## Supplementary S13 for "Carbon monoxide metabolism in freshwater anaerobic methanotrophic archaea" (part 19 of 38)

### Sheet: RNA_all_counts (continued)
gene_id	taxonomy	length	CH4/NO3 - 1	CH4/NO3 - 2	CH4/NO3 - 3	CO/NO3 - 1	CO/NO3 - 2	CO/NO3 - 3	CO/CO2 - 1	CO/CO2 - 2	CO/CO2 - 3	av CH4/NO3	av CO/NO3	av CO/CO2
OBDMEIME_01616	d__Bacteria;p__Methylomirabilota;c__Methylomirabilia;o__Methylomirabilales;f__Methylomirabilaceae;g__Methylomirabilis;s__Methylomirabilis oxygeniifera	1227	889	497	346	242	284	409	0	0	0	577.333	311.667	0
OBDMEIME_01617	d__Bacteria;p__Methylomirabilota;c__Methylomirabilia;o__Methylomirabilales;f__Methylomirabilaceae;g__Methylomirabilis;s__Methylomirabilis oxygeniifera	1047	113	62	50	38	22	42	0	0	0	75	34	0
OBDMEIME_01618	d__Bacteria;p__Methylomirabilota;c__Methylomirabilia;o__Methylomirabilales;f__Methylomirabilaceae;g__Methylomirabilis;s__Methylomirabilis oxygeniifera	1203	183	90	56	64	38	67	0	0	0	109.667	56.3333	0
OBDMEIME_01619	d__Bacteria;p__Methylomirabilota;c__Methylomirabilia;o__Methylomirabilales;f__Methylomirabilaceae;g__Methylomirabilis;s__Methylomirabilis oxygeniifera	1203	164	104	76	28	42	32	0	0	0	114.667	34	0
OBDMEIME_01620	d__Bacteria;p__Methylomirabilota;c__Methylomirabilia;o__Methylomirabilales;f__Methylomirabilaceae;g__Methylomirabilis;s__Methylomirabilis oxygeniifera	1212	697	369	305	177	218	387	2	2	2	457	260.667	2
OBDMEIME_01621	d__Bacteria;p__Methylomirabilota;c__Methylomirabilia;o__Methylomirabilales;f__Methylomirabilaceae;g__Methylomirabilis;s__Methylomirabilis oxygeniifera	930	603	445	318	212	217	327	0	0	0	455.333	252	0
OBDMEIME_01622	d__Bacteria;p__Methylomirabilota;c__Methylomirabilia;o__Methylomirabilales;f__Methylomirabilaceae;g__Methylomirabilis;s__Methylomirabilis oxygeniifera	531	361	227	145	136	136	206	0	0	0	244.333	159.333	0
OBDMEIME_01623	d__Bacteria;p__Methylomirabilota;c__Methylomirabilia;o__Methylomirabilales;f__Methylomirabilaceae;g__Methylomirabilis;s__Methylomirabilis oxygeniifera	528	796	483	373	245	196	326	0	0	0	550.667	255.667	0
OBDMEIME_01624	d__Bacteria;p__Methylomirabilota;c__Methylomirabilia;o__Methylomirabilales;f__Methylomirabilaceae;g__Methylomirabilis;s__Methylomirabilis oxygeniifera	1635	2033	1187	967	842	1113	1495	3	6	2	1395.67	1150	3.66667
OBDMEIME_01625	d__Bacteria;p__Methylomirabilota;c__Methylomirabilia;o__Methylomirabilales;f__Methylomirabilaceae;g__Methylomirabilis;s__Methylomirabilis oxygeniifera	528	1018	549	375	744	785	963	2	6	2	647.333	830.667	3.33333
OBDMEIME_01626	d__Bacteria;p__Methylomirabilota;c__Methylomirabilia;o__Methylomirabilales;f__Methylomirabilaceae;g__Methylomirabilis;s__Methylomirabilis oxygeniifera	1911	1603	878	725	1404	1252	1882	19	16	25	1068.67	1512.67	20
OBDMEIME_01627	d__Bacteria;p__Methylomirabilota;c__Methylomirabilia;o__Methylomirabilales;f__Methylomirabilaceae;g__Methylomirabilis;s__Methylomirabilis oxygeniifera	1026	588	399	240	467	385	610	4	4	0	409	487.333	2.66667
OBDMEIME_01628	d__Bacteria;p__Methylomirabilota;c__Methylomirabilia;o__Methylomirabilales;f__Methylomirabilaceae;g__Methylomirabilis;s__Methylomirabilis oxygeniifera	783	96	109	86	83	67	118	0	0	2	97	89.3333	0.666667
OBDMEIME_01629	d__Bacteria;p__Methylomirabilota;c__Methylomirabilia;o__Methylomirabilales;f__Methylomirabilaceae;g__Methylomirabilis;s__Methylomirabilis oxygeniifera	429	0	68	55	10	13	12	0	0	0	41	11.6667	0
OBDMEIME_01630	d__Bacteria;p__Methylomirabilota;c__Methylomirabilia;o__Methylomirabilales;f__Methylomirabilaceae;g__Methylomirabilis;s__Methylomirabilis oxygeniifera	1923	196	144	76	72	54	119	0	2	0	138.667	81.6667	0.666667
OBDMEIME_01631	d__Bacteria;p__Methylomirabilota;c__Methylomirabilia;o__Methylomirabilales;f__Methylomirabilaceae;g__Methylomirabilis;s__Methylomirabilis oxygeniifera	669	257	197	145	27	30	32	0	0	0	199.667	29.6667	0
OBDMEIME_01632	d__Bacteria;p__Methylomirabilota;c__Methylomirabilia;o__Methylomirabilales;f__Methylomirabilaceae;g__Methylomirabilis;s__Methylomirabilis oxygeniifera	1605	241	108	87	51	48	103	0	2	0	145.333	67.3333	0.666667
OBDMEIME_01633	d__Bacteria;p__Methylomirabilota;c__Methylomirabilia;o__Methylomirabilales;f__Methylomirabilaceae;g__Methylomirabilis;s__Methylomirabilis oxygeniifera	1278	124	87	92	44	24	54	0	0	0	101	40.6667	0
OBDMEIME_01634	d__Bacteria;p__Methylomirabilota;c__Methylomirabilia;o__Methylomirabilales;f__Methylomirabilaceae;g__Methylomirabilis;s__Methylomirabilis oxygeniifera	525	46	29	37	20	22	38	0	0	0	37.3333	26.6667	0
OBDMEIME_01635	d__Bacteria;p__Methylomirabilota;c__Methylomirabilia;o__Methylomirabilales;f__Methylomirabilaceae;g__Methylomirabilis;s__Methylomirabilis oxygeniifera	1524	52	43	22	10	9	15	0	0	0	39	11.3333	0
OBDMEIME_01636	d__Bacteria;p__Methylomirabilota;c__Methylomirabilia;o__Methylomirabilales;f__Methylomirabilaceae;g__Methylomirabilis;s__Methylomirabilis oxygeniifera	1026	26	12	14	6	2	11	0	0	0	17.3333	6.33333	0
OBDMEIME_01637	d__Bacteria;p__Methylomirabilota;c__Methylomirabilia;o__Methylomirabilales;f__Methylomirabilaceae;g__Methylomirabilis;s__Methylomirabilis oxygeniifera	975	7	6	8	0	0	4	0	0	0	7	1.33333	0
OBDMEIME_01638	d__Bacteria;p__Methylomirabilota;c__Methylomirabilia;o__Methylomirabilales;f__Methylomirabilaceae;g__Methylomirabilis;s__Methylomirabilis oxygeniifera	612	67	40	31	7	6	16	0	0	0	46	9.66667	0
OBDMEIME_01639	d__Bacteria;p__Methylomirabilota;c__Methylomirabilia;o__Methylomirabilales;f__Methylomirabilaceae;g__Methylomirabilis;s__Methylomirabilis oxygeniifera	924	251	180	137	117	86	106	0	0	0	189.333	103	0
OBDMEIME_01640	d__Bacteria;p__Methylomirabilota;c__Methylomirabilia;o__Methylomirabilales;f__Methylomirabilaceae;g__Methylomirabilis;s__Methylomirabilis oxygeniifera	120	26	18	13	22	3	11	0	0	0	19	12	0
OBDMEIME_01641	d__Bacteria;p__Methylomirabilota;c__Methylomirabilia;o__Methylomirabilales;f__Methylomirabilaceae;g__Methylomirabilis;s__Methylomirabilis oxygeniifera	438	0	46	31	26	11	31	0	0	0	25.6667	22.6667	0
OBDMEIME_01642	d__Bacteria;p__Methylomirabilota;c__Methylomirabilia;o__Methylomirabilales;f__Methylomirabilaceae;g__Methylomirabilis;s__Methylomirabilis oxygeniifera	285	0	22	6	13	15	25	0	0	0	9.33333	17.6667	0
OBDMEIME_01643	d__Bacteria;p__Methylomirabilota;c__Methylomirabilia;o__Methylomirabilales;f__Methylomirabilaceae;g__Methylomirabilis;s__Methylomirabilis oxygeniifera	804	17	30	6	6	10	7	0	0	0	17.6667	7.66667	0
OBDMEIME_01644	d__Bacteria;p__Methylomirabilota;c__Methylomirabilia;o__Methylomirabilales;f__Methylomirabilaceae;g__Methylomirabilis;s__Methylomirabilis oxygeniifera	1119	30	25	23	12	4	16	0	0	0	26	10.6667	0
OBDMEIME_01645	d__Bacteria;p__Methylomirabilota;c__Methylomirabilia;o__Methylomirabilales;f__Methylomirabilaceae;g__Methylomirabilis;s__Methylomirabilis oxygeniifera	1653	93	59	23	46	36	45	4	0	0	58.3333	42.3333	1.33333
OBDMEIME_01646	d__Bacteria;p__Methylomirabilota;c__Methylomirabilia;o__Methylomirabilales;f__Methylomirabilaceae;g__Methylomirabilis;s__Methylomirabilis oxygeniifera	966	44	26	20	11	8	10	0	0	0	30	9.66667	0
OBDMEIME_01647	d__Bacteria;p__Methylomirabilota;c__Methylomirabilia;o__Methylomirabilales;f__Methylomirabilaceae;g__Methylomirabilis;s__Methylomirabilis oxygeniifera	1083	24	28	10	4	2	15	0	0	0	20.6667	7	0
OBDMEIME_01648	d__Bacteria;p__Methylomirabilota;c__Methylomirabilia;o__Methylomirabilales;f__Methylomirabilaceae;g__Methylomirabilis;s__Methylomirabilis oxygeniifera	1287	61	20	23	15	10	16	0	0	0	34.6667	13.6667	0
OBDMEIME_01649	d__Bacteria;p__Methylomirabilota;c__Methylomirabilia;o__Methylomirabilales;f__Methylomirabilaceae;g__Methylomirabilis;s__Methylomirabilis oxygeniifera	696	71	26	10	16	5	5	0	0	0	35.6667	8.66667	0
OBDMEIME_01650	d__Bacteria;p__Methylomirabilota;c__Methylomirabilia;o__Methylomirabilales;f__Methylomirabilaceae;g__Methylomirabilis;s__Methylomirabilis oxygeniifera	1173	102	57	46	47	25	60	0	0	0	68.3333	44	0
OBDMEIME_01651	d__Bacteria;p__Methylomirabilota;c__Methylomirabilia;o__Methylomirabilales;f__Methylomirabilaceae;g__Methylomirabilis;s__Methylomirabilis oxygeniifera	948	66	44	34	33	36	43	0	0	0	48	37.3333	0
OBDMEIME_01652	d__Bacteria;p__Methylomirabilota;c__Methylomirabilia;o__Methylomirabilales;f__Methylomirabilaceae;g__Methylomirabilis;s__Methylomirabilis oxygeniifera	801	45	42	34	30	25	37	0	0	0	40.3333	30.6667	0
OBDMEIME_01653	d__Bacteria;p__Methylomirabilota;c__Methylomirabilia;o__Methylomirabilales;f__Methylomirabilaceae;g__Methylomirabilis;s__Methylomirabilis oxygeniifera	777	117	86	50	35	31	31	0	0	0	84.3333	32.3333	0
OBDMEIME_01654	d__Bacteria;p__Methylomirabilota;c__Methylomirabilia;o__Methylomirabilales;f__Methylomirabilaceae;g__Methylomirabilis;s__Methylomirabilis oxygeniifera	480	73	46	24	10	2	20	0	0	0	47.6667	10.6667	0
OBDMEIME_01655	d__Bacteria;p__Methylomirabilota;c__Methylomirabilia;o__Methylomirabilales;f__Methylomirabilaceae;g__Methylomirabilis;s__Methylomirabilis oxygeniifera	561	64	57	29	9	10	6	0	0	0	50	8.33333	0
OBDMEIME_01656	d__Bacteria;p__Methylomirabilota;c__Methylomirabilia;o__Methylomirabilales;f__Methylomirabilaceae;g__Methylomirabilis;s__Methylomirabilis oxygeniifera	375	56	25	25	10	7	14	0	0	0	35.3333	10.3333	0
OBDMEIME_01657	d__Bacteria;p__Methylomirabilota;c__Methylomirabilia;o__Methylomirabilales;f__Methylomirabilaceae;g__Methylomirabilis;s__Methylomirabilis oxygeniifera	549	23	10	8	9	8	16	0	0	0	13.6667	11	0
OBDMEIME_01658	d__Bacteria;p__Methylomirabilota;c__Methylomirabilia;o__Methylomirabilales;f__Methylomirabilaceae;g__Methylomirabilis;s__Methylomirabilis oxygeniifera	2304	336	276	149	52	57	102	0	0	0	253.667	70.3333	0
OBDMEIME_01659	d__Bacteria;p__Methylomirabilota;c__Methylomirabilia;o__Methylomirabilales;f__Methylomirabilaceae;g__Methylomirabilis;s__Methylomirabilis oxygeniifera	2433	1818	1145	830	504	608	927	0	0	0	1264.33	679.667	0
OBDMEIME_01660	d__Bacteria;p__Methylomirabilota;c__Methylomirabilia;o__Methylomirabilales;f__Methylomirabilaceae;g__Methylomirabilis;s__Methylomirabilis oxygeniifera	681	124	86	39	20	37	34	0	0	0	83	30.3333	0
OBDMEIME_01661	d__Bacteria;p__Methylomirabilota;c__Methylomirabilia;o__Methylomirabilales;f__Methylomirabilaceae;g__Methylomirabilis;s__Methylomirabilis oxygeniifera	1251	215	138	82	41	24	45	0	0	0	145	36.6667	0
OBDMEIME_01662	d__Bacteria;p__Methylomirabilota;c__Methylomirabilia;o__Methylomirabilales;f__Methylomirabilaceae;g__Methylomirabilis;s__Methylomirabilis oxygeniifera	1503	619	359	265	66	145	133	0	0	0	414.333	114.667	0
OBDMEIME_01663	d__Bacteria;p__Methylomirabilota;c__Methylomirabilia;o__Methylomirabilales;f__Methylomirabilaceae;g__Methylomirabilis;s__Methylomirabilis oxygeniifera	498	17	16	13	6	2	2	0	0	0	15.3333	3.33333	0
OBDMEIME_01664	d__Bacteria;p__Methylomirabilota;c__Methylomirabilia;o__Methylomirabilales;f__Methylomirabilaceae;g__Methylomirabilis;s__Methylomirabilis oxygeniifera	906	79	57	30	6	18	13	0	0	0	55.3333	12.3333	0
OBDMEIME_01665	d__Bacteria;p__Methylomirabilota;c__Methylomirabilia;o__Methylomirabilales;f__Methylomirabilaceae;g__Methylomirabilis;s__Methylomirabilis oxygeniifera	978	183	95	67	40	30	37	0	0	0	115	35.6667	0
OBDMEIME_01666	d__Bacteria;p__Methylomirabilota;c__Methylomirabilia;o__Methylomirabilales;f__Methylomirabilaceae;g__Methylomirabilis;s__Methylomirabilis oxygeniifera	1035	269	194	120	16	22	14	0	0	0	194.333	17.3333	0
OBDMEIME_01667	d__Bacteria;p__Methylomirabilota;c__Methylomirabilia;o__Methylomirabilales;f__Methylomirabilaceae;g__Methylomirabilis;s__Methylomirabilis oxygeniifera	726	345	120	114	180	189	200	0	0	0	193	189.667	0
OBDMEIME_01668	d__Bacteria;p__Methylomirabilota;c__Methylomirabilia;o__Methylomirabilales;f__Methylomirabilaceae;g__Methylomirabilis;s__Methylomirabilis oxygeniifera	1233	274	154	80	162	204	213	0	0	0	169.333	193	0
OBDMEIME_01669	d__Bacteria;p__Methylomirabilota;c__Methylomirabilia;o__Methylomirabilales;f__Methylomirabilaceae;g__Methylomirabilis;s__Methylomirabilis oxygeniifera	465	81	21	35	108	91	153	0	0	0	45.6667	117.333	0
OBDMEIME_01670	d__Bacteria;p__Methylomirabilota;c__Methylomirabilia;o__Methylomirabilales;f__Methylomirabilaceae;g__Methylomirabilis;s__Methylomirabilis oxygeniifera	876	108	62	21	91	115	155	0	0	0	63.6667	120.333	0
OBDMEIME_01671	d__Bacteria;p__Methylomirabilota;c__Methylomirabilia;o__Methylomirabilales;f__Methylomirabilaceae;g__Methylomirabilis;s__Methylomirabilis oxygeniifera	1026	133	71	53	136	222	202	0	0	0	85.6667	186.667	0
OBDMEIME_01672	d__Bacteria;p__Methylomirabilota;c__Methylomirabilia;o__Methylomirabilales;f__Methylomirabilaceae;g__Methylomirabilis;s__Methylomirabilis oxygeniifera	2658	1288	655	497	518	562	729	0	0	0	813.333	603	0
OBDMEIME_01673	d__Bacteria;p__Methylomirabilota;c__Methylomirabilia;o__Methylomirabilales;f__Methylomirabilaceae;g__Methylomirabilis;s__Methylomirabilis oxygeniifera	726	492	306	183	83	178	181	0	0	0	327	147.333	0
OBDMEIME_01674	d__Bacteria;p__Methylomirabilota;c__Methylomirabilia;o__Methylomirabilales;f__Methylomirabilaceae;g__Methylomirabilis;s__Methylomirabilis oxygeniifera	2649	234	117	85	54	71	122	0	0	0	145.333	82.3333	0
OBDMEIME_01675	d__Bacteria;p__Methylomirabilota;c__Methylomirabilia;o__Methylomirabilales;f__Methylomirabilaceae;g__Methylomirabilis;s__Methylomirabilis oxygeniifera	810	63	46	43	14	20	22	0	0	0	50.6667	18.6667	0
OBDMEIME_01676	d__Bacteria;p__Methylomirabilota;c__Methylomirabilia;o__Methylomirabilales;f__Methylomirabilaceae;g__Methylomirabilis;s__Methylomirabilis oxygeniifera	771	160	119	100	50	29	48	0	0	0	126.333	42.3333	0
OBDMEIME_01677	d__Bacteria;p__Methylomirabilota;c__Methylomirabilia;o__Methylomirabilales;f__Methylomirabilaceae;g__Methylomirabilis;s__Methylomirabilis oxygeniifera	561	340	243	127	99	133	199	0	0	0	236.667	143.667	0
OBDMEIME_01678	d__Bacteria;p__Methylomirabilota;c__Methylomirabilia;o__Methylomirabilales;f__Methylomirabilaceae;g__Methylomirabilis;s__Methylomirabilis oxygeniifera	237	0	31	10	27	17	26	0	0	0	13.6667	23.3333	0
OBDMEIME_01679	d__Bacteria;p__Methylomirabilota;c__Methylomirabilia;o__Methylomirabilales;f__Methylomirabilaceae;g__Methylomirabilis;s__Methylomirabilis oxygeniifera	852	58	79	51	15	23	44	0	0	0	62.6667	27.3333	0
OBDMEIME_01680	d__Bacteria;p__Methylomirabilota;c__Methylomirabilia;o__Methylomirabilales;f__Methylomirabilaceae;g__Methylomirabilis;s__Methylomirabilis oxygeniifera	321	64	27	21	7	16	25	2	0	0	37.3333	16	0.666667
OBDMEIME_01681	d__Bacteria;p__Methylomirabilota;c__Methylomirabilia;o__Methylomirabilales;f__Methylomirabilaceae;g__Methylomirabilis;s__Methylomirabilis oxygeniifera	174	0	1	1	2	0	0	0	0	0	0.666667	0.666667	0
OBDMEIME_01682	d__Bacteria;p__Methylomirabilota;c__Methylomirabilia;o__Methylomirabilales;f__Methylomirabilaceae;g__Methylomirabilis;s__Methylomirabilis oxygeniifera	753	0	6	2	0	2	0	0	0	0	2.66667	0.666667	0
OBDMEIME_01683	d__Bacteria;p__Methylomirabilota;c__Methylomirabilia;o__Methylomirabilales;f__Methylomirabilaceae;g__Methylomirabilis;s__Methylomirabilis oxygeniifera	300	228	105	60	68	89	90	0	0	0	131	82.3333	0
OBDMEIME_01684	d__Bacteria;p__Methylomirabilota;c__Methylomirabilia;o__Methylomirabilales;f__Methylomirabilaceae;g__Methylomirabilis;s__Methylomirabilis oxygeniifera	285	42	8	18	11	14	9	0	0	0	22.6667	11.3333	0
OBDMEIME_01685	d__Bacteria;p__Methylomirabilota;c__Methylomirabilia;o__Methylomirabilales;f__Methylomirabilaceae;g__Methylomirabilis;s__Methylomirabilis oxygeniifera	1377	7	6	5	2	0	8	0	0	0	6	3.33333	0
OBDMEIME_01686	d__Bacteria;p__Methylomirabilota;c__Methylomirabilia;o__Methylomirabilales;f__Methylomirabilaceae;g__Methylomirabilis;s__Methylomirabilis oxygeniifera	507	421	314	174	246	269	321	0	0	0	303	278.667	0
OBDMEIME_01687	d__Bacteria;p__Methylomirabilota;c__Methylomirabilia;o__Methylomirabilales;f__Methylomirabilaceae;g__Methylomirabilis;s__Methylomirabilis oxygeniifera	915	945	609	419	221	326	404	0	0	0	657.667	317	0
OBDMEIME_01688	d__Bacteria;p__Methylomirabilota;c__Methylomirabilia;o__Methylomirabilales;f__Methylomirabilaceae;g__Methylomirabilis;s__Methylomirabilis oxygeniifera	1077	688	362	262	163	208	293	0	6	0	437.333	221.333	2
OBDMEIME_01689	d__Bacteria;p__Methylomirabilota;c__Methylomirabilia;o__Methylomirabilales;f__Methylomirabilaceae;g__Methylomirabilis;s__Methylomirabilis oxygeniifera	342	205	136	74	57	34	79	0	0	0	138.333	56.6667	0
OBDMEIME_01690	d__Bacteria;p__Methylomirabilota;c__Methylomirabilia;o__Methylomirabilales;f__Methylomirabilaceae;g__Methylomirabilis;s__Methylomirabilis oxygeniifera	1329	1117	686	458	368	391	556	0	0	2	753.667	438.333	0.666667
OBDMEIME_01691	d__Bacteria;p__Methylomirabilota;c__Methylomirabilia;o__Methylomirabilales;f__Methylomirabilaceae;g__Methylomirabilis;s__Methylomirabilis oxygeniifera	567	477	259	188	126	104	231	0	0	0	308	153.667	0
OBDMEIME_01692	d__Bacteria;p__Methylomirabilota;c__Methylomirabilia;o__Methylomirabilales;f__Methylomirabilaceae;g__Methylomirabilis;s__Methylomirabilis oxygeniifera	666	153	84	78	47	53	65	0	0	0	105	55	0
OBDMEIME_01693	d__Bacteria;p__Methylomirabilota;c__Methylomirabilia;o__Methylomirabilales;f__Methylomirabilaceae;g__Methylomirabilis;s__Methylomirabilis oxygeniifera	231	0	2	2	0	0	6	0	0	0	1.33333	2	0
OBDMEIME_01694	d__Bacteria;p__Methylomirabilota;c__Methylomirabilia;o__Methylomirabilales;f__Methylomirabilaceae;g__Methylomirabilis;s__Methylomirabilis oxygeniifera	285	82	50	24	15	30	12	0	0	0	52	19	0
OBDMEIME_01695	d__Bacteria;p__Methylomirabilota;c__Methylomirabilia;o__Methylomirabilales;f__Methylomirabilaceae;g__Methylomirabilis;s__Methylomirabilis oxygeniifera	327	65	46	26	17	22	12	0	0	0	45.6667	17	0
OBDMEIME_01696	d__Bacteria;p__Methylomirabilota;c__Methylomirabilia;o__Methylomirabilales;f__Methylomirabilaceae;g__Methylomirabilis;s__Methylomirabilis oxygeniifera	543	66	43	25	6	5	6	0	0	0	44.6667	5.66667	0
OBDMEIME_01697	d__Bacteria;p__Methylomirabilota;c__Methylomirabilia;o__Methylomirabilales;f__Methylomirabilaceae;g__Methylomirabilis;s__Methylomirabilis oxygeniifera	1377	304	115	84	18	10	18	0	0	0	167.667	15.3333	0
OBDMEIME_01698	d__Bacteria;p__Methylomirabilota;c__Methylomirabilia;o__Methylomirabilales;f__Methylomirabilaceae;g__Methylomirabilis;s__Methylomirabilis oxygeniifera	1545	188	99	78	4	19	27	0	0	0	121.667	16.6667	0
OBDMEIME_01699	d__Bacteria;p__Methylomirabilota;c__Methylomirabilia;o__Methylomirabilales;f__Methylomirabilaceae;g__Methylomirabilis;s__Methylomirabilis oxygeniifera	588	45	15	12	4	2	2	0	0	0	24	2.66667	0
OBDMEIME_01700	d__Bacteria;p__Methylomirabilota;c__Methylomirabilia;o__Methylomirabilales;f__Methylomirabilaceae;g__Methylomirabilis;s__Methylomirabilis oxygeniifera	462	27	19	4	2	2	6	0	0	0	16.6667	3.33333	0
OBDMEIME_01701	d__Bacteria;p__Methylomirabilota;c__Methylomirabilia;o__Methylomirabilales;f__Methylomirabilaceae;g__Methylomirabilis;s__Methylomirabilis oxygeniifera	1329	62	46	17	15	12	20	0	0	0	41.6667	15.6667	0
OBDMEIME_01702	d__Bacteria;p__Methylomirabilota;c__Methylomirabilia;o__Methylomirabilales;f__Methylomirabilaceae;g__Methylomirabilis;s__Methylomirabilis oxygeniifera	891	160	126	73	34	42	31	0	0	0	119.667	35.6667	0
OBDMEIME_01703	d__Bacteria;p__Methylomirabilota;c__Methylomirabilia;o__Methylomirabilales;f__Methylomirabilaceae;g__Methylomirabilis;s__Methylomirabilis oxygeniifera	201	8	23	13	6	4	5	0	0	0	14.6667	5	0
OBDMEIME_01704	d__Bacteria;p__Methylomirabilota;c__Methylomirabilia;o__Methylomirabilales;f__Methylomirabilaceae;g__Methylomirabilis;s__Methylomirabilis oxygeniifera	399	63	26	12	16	11	25	0	0	0	33.6667	17.3333	0
OBDMEIME_01705	d__Bacteria;p__Methylomirabilota;c__Methylomirabilia;o__Methylomirabilales;f__Methylomirabilaceae;g__Methylomirabilis;s__Methylomirabilis oxygeniifera	336	63	51	25	28	6	38	0	0	0	46.3333	24	0
OBDMEIME_01706	d__Bacteria;p__Methylomirabilota;c__Methylomirabilia;o__Methylomirabilales;f__Methylomirabilaceae;g__Methylomirabilis;s__Methylomirabilis oxygeniifera	426	59	30	34	34	32	29	0	0	2	41	31.6667	0.666667
OBDMEIME_01707	d__Bacteria;p__Methylomirabilota;c__Methylomirabilia;o__Methylomirabilales;f__Methylomirabilaceae;g__Methylomirabilis;s__Methylomirabilis oxygeniifera	624	150	116	83	51	80	106	0	0	0	116.333	79	0
OBDMEIME_01708	d__Bacteria;p__Methylomirabilota;c__Methylomirabilia;o__Methylomirabilales;f__Methylomirabilaceae;g__Methylomirabilis;s__Methylomirabilis oxygeniifera	1017	96	88	42	15	30	23	0	0	0	75.3333	22.6667	0
OBDMEIME_01709	d__Bacteria;p__Methylomirabilota;c__Methylomirabilia;o__Methylomirabilales;f__Methylomirabilaceae;g__Methylomirabilis;s__Methylomirabilis oxygeniifera	444	34	18	8	14	2	19	0	0	0	20	11.6667	0
OBDMEIME_01710	d__Bacteria;p__Methylomirabilota;c__Methylomirabilia;o__Methylomirabilales;f__Methylomirabilaceae;g__Methylomirabilis;s__Methylomirabilis oxygeniifera	282	58	16	23	9	14	19	0	0	0	32.3333	14	0
OBDMEIME_01711	d__Bacteria;p__Methylomirabilota;c__Methylomirabilia;o__Methylomirabilales;f__Methylomirabilaceae;g__Methylomirabilis;s__Methylomirabilis oxygeniifera	480	0	2	0	0	0	0	0	0	0	0.666667	0	0
OBDMEIME_01712	d__Bacteria;p__Methylomirabilota;c__Methylomirabilia;o__Methylomirabilales;f__Methylomirabilaceae;g__Methylomirabilis;s__Methylomirabilis oxygeniifera	420	58	32	20	13	14	23	2	0	0	36.6667	16.6667	0.666667
OBDMEIME_01713	d__Bacteria;p__Methylomirabilota;c__Methylomirabilia;o__Methylomirabilales;f__Methylomirabilaceae;g__Methylomirabilis;s__Methylomirabilis oxygeniifera	1563	69	28	26	20	18	34	0	0	0	41	24	0
OBDMEIME_01714	d__Bacteria;p__Methylomirabilota;c__Methylomirabilia;o__Methylomirabilales;f__Methylomirabilaceae;g__Methylomirabilis;s__Methylomirabilis oxygeniifera	315	5	0	10	6	0	4	0	0	0	5	3.33333	0
OBDMEIME_01715	d__Bacteria;p__Methylomirabilota;c__Methylomirabilia;o__Methylomirabilales;f__Methylomirabilaceae;g__Methylomirabilis;s__Methylomirabilis oxygeniifera	714	0	0	0	0	0	0	0	0	0	0	0	0
OBDMEIME_01716	d__Bacteria;p__Methylomirabilota;c__Methylomirabilia;o__Methylomirabilales;f__Methylomirabilaceae;g__Methylomirabilis;s__Methylomirabilis oxygeniifera	1722	80	30	10	12	10	23	0	0	0	40	15	0
OBDMEIME_01717	d__Bacteria;p__Methylomirabilota;c__Methylomirabilia;o__Methylomirabilales;f__Methylomirabilaceae;g__Methylomirabilis;s__Methylomirabilis oxygeniifera	90	0	0	0	0	0	0	0	0	0	0	0	0
OBDMEIME_01718	d__Bacteria;p__Methylomirabilota;c__Methylomirabilia;o__Methylomirabilales;f__Methylomirabilaceae;g__Methylomirabilis;s__Methylomirabilis oxygeniifera	3027	33	24	20	24	16	19	0	0	0	25.6667	19.6667	0
OBDMEIME_01719	d__Bacteria;p__Methylomirabilota;c__Methylomirabilia;o__Methylomirabilales;f__Methylomirabilaceae;g__Methylomirabilis;s__Methylomirabilis oxygeniifera	867	4	10	4	7	2	4	0	0	0	6	4.33333	0
OBDMEIME_01720	d__Bacteria;p__Methylomirabilota;c__Methylomirabilia;o__Methylomirabilales;f__Methylomirabilaceae;g__Methylomirabilis;s__Methylomirabilis oxygeniifera	2913	49	32	36	14	26	36	0	0	0	39	25.3333	0
OBDMEIME_01721	d__Bacteria;p__Methylomirabilota;c__Methylomirabilia;o__Methylomirabilales;f__Methylomirabilaceae;g__Methylomirabilis;s__Methylomirabilis oxygeniifera	774	137	105	86	117	200	223	3	7	3	109.333	180	4.33333
OBDMEIME_01722	d__Bacteria;p__Methylomirabilota;c__Methylomirabilia;o__Methylomirabilales;f__Methylomirabilaceae;g__Methylomirabilis;s__Methylomirabilis oxygeniifera	138	0	0	0	2	2	5	0	0	0	0	3	0
OBDMEIME_01723	d__Bacteria;p__Methylomirabilota;c__Methylomirabilia;o__Methylomirabilales;f__Methylomirabilaceae;g__Methylomirabilis;s__Methylomirabilis oxygeniifera	693	96	77	44	48	59	90	0	0	0	72.3333	65.6667	0
OBDMEIME_01724	d__Bacteria;p__Methylomirabilota;c__Methylomirabilia;o__Methylomirabilales;f__Methylomirabilaceae;g__Methylomirabilis;s__Methylomirabilis oxygeniifera	747	1047	567	447	906	736	1284	6	4	6	687	975.333	5.33333
OBDMEIME_01725	d__Bacteria;p__Methylomirabilota;c__Methylomirabilia;o__Methylomirabilales;f__Methylomirabilaceae;g__Methylomirabilis;s__Methylomirabilis oxygeniifera	771	480	321	231	444	573	819	11	9	16	344	612	12
OBDMEIME_01726	d__Bacteria;p__Methylomirabilota;c__Methylomirabilia;o__Methylomirabilales;f__Methylomirabilaceae;g__Methylomirabilis;s__Methylomirabilis oxygeniifera	1707	1	4	0	2	0	0	0	0	0	1.66667	0.666667	0
OBDMEIME_01727	d__Bacteria;p__Methylomirabilota;c__Methylomirabilia;o__Methylomirabilales;f__Methylomirabilaceae;g__Methylomirabilis;s__Methylomirabilis oxygeniifera	2094	18	2	4	6	2	14	0	0	0	8	7.33333	0
OBDMEIME_01728	d__Bacteria;p__Methylomirabilota;c__Methylomirabilia;o__Methylomirabilales;f__Methylomirabilaceae;g__Methylomirabilis;s__Methylomirabilis oxygeniifera	405	4	0	2	6	0	2	0	0	0	2	2.66667	0
OBDMEIME_01729	d__Bacteria;p__Methylomirabilota;c__Methylomirabilia;o__Methylomirabilales;f__Methylomirabilaceae;g__Methylomirabilis;s__Methylomirabilis oxygeniifera	645	0	0	2	0	0	0	0	0	0	0.666667	0	0
OBDMEIME_01730	d__Bacteria;p__Methylomirabilota;c__Methylomirabilia;o__Methylomirabilales;f__Methylomirabilaceae;g__Methylomirabilis;s__Methylomirabilis oxygeniifera	882	0	1	0	1	7	6	0	0	0	0.333333	4.66667	0
OBDMEIME_01731	d__Bacteria;p__Methylomirabilota;c__Methylomirabilia;o__Methylomirabilales;f__Methylomirabilaceae;g__Methylomirabilis;s__Methylomirabilis oxygeniifera	576	0	0	2	0	2	2	0	0	0	0.666667	1.33333	0
OBDMEIME_01732	d__Bacteria;p__Methylomirabilota;c__Methylomirabilia;o__Methylomirabilales;f__Methylomirabilaceae;g__Methylomirabilis;s__Methylomirabilis oxygeniifera	1380	0	2	4	2	8	2	0	0	0	2	4	0
OBDMEIME_01733	d__Bacteria;p__Methylomirabilota;c__Methylomirabilia;o__Methylomirabilales;f__Methylomirabilaceae;g__Methylomirabilis;s__Methylomirabilis oxygeniifera	861	0	6	2	0	2	6	0	0	0	2.66667	2.66667	0
OBDMEIME_01734	d__Bacteria;p__Methylomirabilota;c__Methylomirabilia;o__Methylomirabilales;f__Methylomirabilaceae;g__Methylomirabilis;s__Methylomirabilis oxygeniifera	1167	2	2	0	0	2	2	0	0	0	1.33333	1.33333	0
OBDMEIME_01735	d__Bacteria;p__Methylomirabilota;c__Methylomirabilia;o__Methylomirabilales;f__Methylomirabilaceae;g__Methylomirabilis;s__Methylomirabilis oxygeniifera	2094	2	0	0	4	2	2	0	0	0	0.666667	2.66667	0
OBDMEIME_01736	d__Bacteria;p__Methylomirabilota;c__Methylomirabilia;o__Methylomirabilales;f__Methylomirabilaceae;g__Methylomirabilis;s__Methylomirabilis oxygeniifera	1080	5	0	0	0	0	0	0	0	0	1.66667	0	0
OBDMEIME_01737	d__Bacteria;p__Methylomirabilota;c__Methylomirabilia;o__Methylomirabilales;f__Methylomirabilaceae;g__Methylomirabilis;s__Methylomirabilis oxygeniifera	807	1	0	0	0	2	0	0	0	0	0.333333	0.666667	0
OBDMEIME_01738	d__Bacteria;p__Methylomirabilota;c__Methylomirabilia;o__Methylomirabilales;f__Methylomirabilaceae;g__Methylomirabilis;s__Methylomirabilis oxygeniifera	270	0	0	0	0	0	0	0	0	0	0	0	0
OBDMEIME_01739	d__Bacteria;p__Methylomirabilota;c__Methylomirabilia;o__Methylomirabilales;f__Methylomirabilaceae;g__Methylomirabilis;s__Methylomirabilis oxygeniifera	732	2	0	0	0	0	0	0	0	0	0.666667	0	0
OBDMEIME_01740	d__Bacteria;p__Methylomirabilota;c__Methylomirabilia;o__Methylomirabilales;f__Methylomirabilaceae;g__Methylomirabilis;s__Methylomirabilis oxygeniifera	549	0	0	0	0	0	0	0	0	0	0	0	0
OBDMEIME_01741	d__Bacteria;p__Methylomirabilota;c__Methylomirabilia;o__Methylomirabilales;f__Methylomirabilaceae;g__Methylomirabilis;s__Methylomirabilis oxygeniifera	975	1	8	1	0	2	2	0	0	0	3.33333	1.33333	0
OBDMEIME_01742	d__Bacteria;p__Methylomirabilota;c__Methylomirabilia;o__Methylomirabilales;f__Methylomirabilaceae;g__Methylomirabilis;s__Methylomirabilis oxygeniifera	1002	5	2	0	0	0	6	0	0	0	2.33333	2	0
OBDMEIME_01743	d__Bacteria;p__Methylomirabilota;c__Methylomirabilia;o__Methylomirabilales;f__Methylomirabilaceae;g__Methylomirabilis;s__Methylomirabilis oxygeniifera	552	0	2	0	0	4	0	0	0	0	0.666667	1.33333	0
OBDMEIME_01744	d__Bacteria;p__Methylomirabilota;c__Methylomirabilia;o__Methylomirabilales;f__Methylomirabilaceae;g__Methylomirabilis;s__Methylomirabilis oxygeniifera	192	0	0	4	0	0	0	0	0	0	1.33333	0	0
OBDMEIME_01745	d__Bacteria;p__Methylomirabilota;c__Methylomirabilia;o__Methylomirabilales;f__Methylomirabilaceae;g__Methylomirabilis;s__Methylomirabilis oxygeniifera	1158	20	22	13	2	10	12	0	0	0	18.3333	8	0
OBDMEIME_01746	d__Bacteria;p__Methylomirabilota;c__Methylomirabilia;o__Methylomirabilales;f__Methylomirabilaceae;g__Methylomirabilis;s__Methylomirabilis oxygeniifera	1239	20	8	4	8	2	6	0	0	0	10.6667	5.33333	0
OBDMEIME_01747	d__Bacteria;p__Methylomirabilota;c__Methylomirabilia;o__Methylomirabilales;f__Methylomirabilaceae;g__Methylomirabilis;s__Methylomirabilis oxygeniifera	705	4	0	4	0	10	4	0	0	0	2.66667	4.66667	0
OBDMEIME_01748	d__Bacteria;p__Methylomirabilota;c__Methylomirabilia;o__Methylomirabilales;f__Methylomirabilaceae;g__Methylomirabilis;s__Methylomirabilis oxygeniifera	786	7	4	0	0	4	3	0	0	0	3.66667	2.33333	0
OBDMEIME_01749	d__Bacteria;p__Methylomirabilota;c__Methylomirabilia;o__Methylomirabilales;f__Methylomirabilaceae;g__Methylomirabilis;s__Methylomirabilis oxygeniifera	2271	51	37	19	7	8	28	0	0	0	35.6667	14.3333	0
OBDMEIME_01750	d__Bacteria;p__Methylomirabilota;c__Methylomirabilia;o__Methylomirabilales;f__Methylomirabilaceae;g__Methylomirabilis;s__Methylomirabilis oxygeniifera	723	25	7	5	5	10	10	0	0	0	12.3333	8.33333	0
OBDMEIME_01751	d__Bacteria;p__Methylomirabilota;c__Methylomirabilia;o__Methylomirabilales;f__Methylomirabilaceae;g__Methylomirabilis;s__Methylomirabilis oxygeniifera	465	5	6	4	8	11	2	0	0	0	5	7	0
OBDMEIME_01752	d__Bacteria;p__Methylomirabilota;c__Methylomirabilia;o__Methylomirabilales;f__Methylomirabilaceae;g__Methylomirabilis;s__Methylomirabilis oxygeniifera	1440	28	10	12	10	18	11	0	0	0	16.6667	13	0
OBDMEIME_01753	d__Bacteria;p__Methylomirabilota;c__Methylomirabilia;o__Methylomirabilales;f__Methylomirabilaceae;g__Methylomirabilis;s__Methylomirabilis oxygeniifera	690	11	11	4	8	11	4	0	0	0	8.66667	7.66667	0
OBDMEIME_01754	d__Bacteria;p__Methylomirabilota;c__Methylomirabilia;o__Methylomirabilales;f__Methylomirabilaceae;g__Methylomirabilis;s__Methylomirabilis oxygeniifera	1017	20	8	5	11	0	4	0	0	0	11	5	0
OBDMEIME_01755	d__Bacteria;p__Methylomirabilota;c__Methylomirabilia;o__Methylomirabilales;f__Methylomirabilaceae;g__Methylomirabilis;s__Methylomirabilis oxygeniifera	1620	21	17	2	2	10	14	0	0	0	13.3333	8.66667	0
OBDMEIME_01756	d__Bacteria;p__Methylomirabilota;c__Methylomirabilia;o__Methylomirabilales;f__Methylomirabilaceae;g__Methylomirabilis;s__Methylomirabilis oxygeniifera	303	9	5	2	0	0	2	0	0	0	5.33333	0.666667	0
OBDMEIME_01757	d__Bacteria;p__Methylomirabilota;c__Methylomirabilia;o__Methylomirabilales;f__Methylomirabilaceae;g__Methylomirabilis;s__Methylomirabilis oxygeniifera	432	6	2	0	1	0	2	0	0	0	2.66667	1	0
OBDMEIME_01758	d__Bacteria;p__Methylomirabilota;c__Methylomirabilia;o__Methylomirabilales;f__Methylomirabilaceae;g__Methylomirabilis;s__Methylomirabilis oxygeniifera	363	3	2	3	1	2	6	0	0	0	2.66667	3	0
OBDMEIME_01759	d__Bacteria;p__Methylomirabilota;c__Methylomirabilia;o__Methylomirabilales;f__Methylomirabilaceae;g__Methylomirabilis;s__Methylomirabilis oxygeniifera	1386	9	13	10	7	2	6	0	0	0	10.6667	5	0
OBDMEIME_01760	d__Bacteria;p__Methylomirabilota;c__Methylomirabilia;o__Methylomirabilales;f__Methylomirabilaceae;g__Methylomirabilis;s__Methylomirabilis oxygeniifera	1338	14	7	6	7	2	4	0	0	0	9	4.33333	0
OBDMEIME_01761	d__Bacteria;p__Methylomirabilota;c__Methylomirabilia;o__Methylomirabilales;f__Methylomirabilaceae;g__Methylomirabilis;s__Methylomirabilis oxygeniifera	369	4	0	0	2	0	2	0	0	0	1.33333	1.33333	0
OBDMEIME_01762	d__Bacteria;p__Methylomirabilota;c__Methylomirabilia;o__Methylomirabilales;f__Methylomirabilaceae;g__Methylomirabilis;s__Methylomirabilis oxygeniifera	867	0	2	0	0	1	0	0	0	0	0.666667	0.333333	0
OBDMEIME_01763	d__Bacteria;p__Methylomirabilota;c__Methylomirabilia;o__Methylomirabilales;f__Methylomirabilaceae;g__Methylomirabilis;s__Methylomirabilis oxygeniifera	927	0	0	4	0	2	2	0	0	0	1.33333	1.33333	0
OBDMEIME_01764	d__Bacteria;p__Methylomirabilota;c__Methylomirabilia;o__Methylomirabilales;f__Methylomirabilaceae;g__Methylomirabilis;s__Methylomirabilis oxygeniifera	1464	217	111	98	31	39	43	0	0	0	142	37.6667	0
OBDMEIME_01765	d__Bacteria;p__Methylomirabilota;c__Methylomirabilia;o__Methylomirabilales;f__Methylomirabilaceae;g__Methylomirabilis;s__Methylomirabilis oxygeniifera	1056	365	209	144	64	62	83	0	0	0	239.333	69.6667	0
OBDMEIME_01766	d__Bacteria;p__Methylomirabilota;c__Methylomirabilia;o__Methylomirabilales;f__Methylomirabilaceae;g__Methylomirabilis;s__Methylomirabilis oxygeniifera	1473	0	2	2	2	0	0	0	0	0	1.33333	0.666667	0
OBDMEIME_01767	d__Bacteria;p__Methylomirabilota;c__Methylomirabilia;o__Methylomirabilales;f__Methylomirabilaceae;g__Methylomirabilis;s__Methylomirabilis oxygeniifera	681	0	0	0	0	2	4	0	0	0	0	2	0
OBDMEIME_01768	d__Bacteria;p__Methylomirabilota;c__Methylomirabilia;o__Methylomirabilales;f__Methylomirabilaceae;g__Methylomirabilis;s__Methylomirabilis oxygeniifera	348	2	3	2	0	0	0	0	0	0	2.33333	0	0
OBDMEIME_01769	d__Bacteria;p__Methylomirabilota;c__Methylomirabilia;o__Methylomirabilales;f__Methylomirabilaceae;g__Methylomirabilis;s__Methylomirabilis oxygeniifera	360	0	2	0	0	0	0	0	0	0	0.666667	0	0
OBDMEIME_01770	d__Bacteria;p__Methylomirabilota;c__Methylomirabilia;o__Methylomirabilales;f__Methylomirabilaceae;g__Methylomirabilis;s__Methylomirabilis oxygeniifera	366	0	0	0	0	4	2	0	0	0	0	2	0
OBDMEIME_01771	d__Bacteria;p__Methylomirabilota;c__Methylomirabilia;o__Methylomirabilales;f__Methylomirabilaceae;g__Methylomirabilis;s__Methylomirabilis oxygeniifera	1464	2	0	0	0	0	0	0	0	0	0.666667	0	0
OBDMEIME_01772	d__Bacteria;p__Methylomirabilota;c__Methylomirabilia;o__Methylomirabilales;f__Methylomirabilaceae;g__Methylomirabilis;s__Methylomirabilis oxygeniifera	408	0	0	0	0	0	0	0	0	0	0	0	0
OBDMEIME_01773	d__Bacteria;p__Methylomirabilota;c__Methylomirabilia;o__Methylomirabilales;f__Methylomirabilaceae;g__Methylomirabilis;s__Methylomirabilis oxygeniifera	840	4	1	1	2	0	0	0	0	0	2	0.666667	0
OBDMEIME_01774	d__Bacteria;p__Methylomirabilota;c__Methylomirabilia;o__Methylomirabilales;f__Methylomirabilaceae;g__Methylomirabilis;s__Methylomirabilis oxygeniifera	1932	0	3	0	6	0	2	0	0	0	1	2.66667	0
OBDMEIME_01775	d__Bacteria;p__Methylomirabilota;c__Methylomirabilia;o__Methylomirabilales;f__Methylomirabilaceae;g__Methylomirabilis;s__Methylomirabilis oxygeniifera	2346	10	8	4	2	2	0	0	0	0	7.33333	1.33333	0
OBDMEIME_01776	d__Bacteria;p__Methylomirabilota;c__Methylomirabilia;o__Methylomirabilales;f__Methylomirabilaceae;g__Methylomirabilis;s__Methylomirabilis oxygeniifera	2052	13	2	4	2	6	4	0	0	0	6.33333	4	0
OBDMEIME_01777	d__Bacteria;p__Methylomirabilota;c__Methylomirabilia;o__Methylomirabilales;f__Methylomirabilaceae;g__Methylomirabilis;s__Methylomirabilis oxygeniifera	879	1	2	4	4	0	2	0	0	0	2.33333	2	0
OBDMEIME_01778	d__Bacteria;p__Methylomirabilota;c__Methylomirabilia;o__Methylomirabilales;f__Methylomirabilaceae;g__Methylomirabilis;s__Methylomirabilis oxygeniifera	1692	8	7	6	4	10	5	0	0	0	7	6.33333	0
OBDMEIME_01779	d__Bacteria;p__Methylomirabilota;c__Methylomirabilia;o__Methylomirabilales;f__Methylomirabilaceae;g__Methylomirabilis;s__Methylomirabilis oxygeniifera	8883	112	48	28	36	54	46	0	0	0	62.6667	45.3333	0
OBDMEIME_01780	d__Bacteria;p__Methylomirabilota;c__Methylomirabilia;o__Methylomirabilales;f__Methylomirabilaceae;g__Methylomirabilis;s__Methylomirabilis oxygeniifera	1260	0	2	6	0	4	2	0	0	0	2.66667	2	0
OBDMEIME_01781	d__Bacteria;p__Methylomirabilota;c__Methylomirabilia;o__Methylomirabilales;f__Methylomirabilaceae;g__Methylomirabilis;s__Methylomirabilis oxygeniifera	1059	0	4	0	0	0	2	0	0	0	1.33333	0.666667	0
OBDMEIME_01782	d__Bacteria;p__Methylomirabilota;c__Methylomirabilia;o__Methylomirabilales;f__Methylomirabilaceae;g__Methylomirabilis;s__Methylomirabilis oxygeniifera	594	0	6	0	0	0	2	0	0	0	2	0.666667	0
OBDMEIME_01783	d__Bacteria;p__Methylomirabilota;c__Methylomirabilia;o__Methylomirabilales;f__Methylomirabilaceae;g__Methylomirabilis;s__Methylomirabilis oxygeniifera	1107	0	12	12	0	2	0	0	0	0	8	0.666667	0
OBDMEIME_01784	d__Bacteria;p__Methylomirabilota;c__Methylomirabilia;o__Methylomirabilales;f__Methylomirabilaceae;g__Methylomirabilis;s__Methylomirabilis oxygeniifera	861	0	4	0	0	0	0	0	0	0	1.33333	0	0
OBDMEIME_01785	d__Bacteria;p__Methylomirabilota;c__Methylomirabilia;o__Methylomirabilales;f__Methylomirabilaceae;g__Methylomirabilis;s__Methylomirabilis oxygeniifera	1155	6	6	6	4	2	2	0	0	0	6	2.66667	0
OBDMEIME_01786	d__Bacteria;p__Methylomirabilota;c__Methylomirabilia;o__Methylomirabilales;f__Methylomirabilaceae;g__Methylomirabilis;s__Methylomirabilis oxygeniifera	999	4	8	4	2	4	0	0	0	0	5.33333	2	0
OBDMEIME_01787	d__Bacteria;p__Methylomirabilota;c__Methylomirabilia;o__Methylomirabilales;f__Methylomirabilaceae;g__Methylomirabilis;s__Methylomirabilis oxygeniifera	720	0	2	2	0	0	2	0	0	0	1.33333	0.666667	0
OBDMEIME_01788	d__Bacteria;p__Methylomirabilota;c__Methylomirabilia;o__Methylomirabilales;f__Methylomirabilaceae;g__Methylomirabilis;s__Methylomirabilis oxygeniifera	573	232	121	118	52	35	54	0	0	0	157	47	0
OBDMEIME_01789	d__Bacteria;p__Methylomirabilota;c__Methylomirabilia;o__Methylomirabilales;f__Methylomirabilaceae;g__Methylomirabilis;s__Methylomirabilis oxygeniifera	231	72	40	21	4	12	15	0	0	0	44.3333	10.3333	0
OBDMEIME_01790	d__Bacteria;p__Methylomirabilota;c__Methylomirabilia;o__Methylomirabilales;f__Methylomirabilaceae;g__Methylomirabilis;s__Methylomirabilis oxygeniifera	177	57	20	15	7	0	8	0	0	0	30.6667	5	0
OBDMEIME_01791	d__Bacteria;p__Methylomirabilota;c__Methylomirabilia;o__Methylomirabilales;f__Methylomirabilaceae;g__Methylomirabilis;s__Methylomirabilis oxygeniifera	186	0	0	0	0	0	0	0	0	0	0	0	0
OBDMEIME_01792	d__Bacteria;p__Methylomirabilota;c__Methylomirabilia;o__Methylomirabilales;f__Methylomirabilaceae;g__Methylomirabilis;s__Methylomirabilis oxygeniifera	573	250	159	104	51	26	53	0	0	2	171	43.3333	0.666667
OBDMEIME_01793	d__Bacteria;p__Methylomirabilota;c__Methylomirabilia;o__Methylomirabilales;f__Methylomirabilaceae;g__Methylomirabilis;s__Methylomirabilis oxygeniifera	564	281	216	167	84	66	97	0	0	0	221.333	82.3333	0
OBDMEIME_01794	d__Bacteria;p__Methylomirabilota;c__Methylomirabilia;o__Methylomirabilales;f__Methylomirabilaceae;g__Methylomirabilis;s__Methylomirabilis oxygeniifera	252	0	0	0	0	0	0	0	0	0	0	0	0
OBDMEIME_01795	d__Bacteria;p__Methylomirabilota;c__Methylomirabilia;o__Methylomirabilales;f__Methylomirabilaceae;g__Methylomirabilis;s__Methylomirabilis oxygeniifera	405	0	2	4	0	0	2	0	0	0	2	0.666667	0
OBDMEIME_01796	d__Bacteria;p__Methylomirabilota;c__Methylomirabilia;o__Methylomirabilales;f__Methylomirabilaceae;g__Methylomirabilis;s__Methylomirabilis oxygeniifera	924	0	14	8	8	2	2	0	0	0	7.33333	4	0
OBDMEIME_01797	d__Bacteria;p__Methylomirabilota;c__Methylomirabilia;o__Methylomirabilales;f__Methylomirabilaceae;g__Methylomirabilis;s__Methylomirabilis oxygeniifera	402	0	1	0	0	4	2	0	0	0	0.333333	2	0
OBDMEIME_01798	d__Bacteria;p__Methylomirabilota;c__Methylomirabilia;o__Methylomirabilales;f__Methylomirabilaceae;g__Methylomirabilis;s__Methylomirabilis oxygeniifera	1374	0	4	4	4	0	0	0	0	0	2.66667	1.33333	0
OBDMEIME_01799	d__Bacteria;p__Methylomirabilota;c__Methylomirabilia;o__Methylomirabilales;f__Methylomirabilaceae;g__Methylomirabilis;s__Methylomirabilis oxygeniifera	501	0	0	0	0	0	4	0	0	0	0	1.33333	0
OBDMEIME_01800	d__Bacteria;p__Methylomirabilota;c__Methylomirabilia;o__Methylomirabilales;f__Methylomirabilaceae;g__Methylomirabilis;s__Methylomirabilis oxygeniifera	309	4	7	2	0	2	2	0	0	0	4.33333	1.33333	0
OBDMEIME_01801	d__Bacteria;p__Methylomirabilota;c__Methylomirabilia;o__Methylomirabilales;f__Methylomirabilaceae;g__Methylomirabilis;s__Methylomirabilis oxygeniifera	351	2	4	0	1	3	5	0	0	0	2	3	0
OBDMEIME_01802	d__Bacteria;p__Methylomirabilota;c__Methylomirabilia;o__Methylomirabilales;f__Methylomirabilaceae;g__Methylomirabilis;s__Methylomirabilis oxygeniifera	1104	8	0	4	4	4	3	0	0	0	4	3.66667	0
OBDMEIME_01803	d__Bacteria;p__Methylomirabilota;c__Methylomirabilia;o__Methylomirabilales;f__Methylomirabilaceae;g__Methylomirabilis;s__Methylomirabilis oxygeniifera	615	10	0	4	0	0	0	0	0	0	4.66667	0	0
OBDMEIME_01804	d__Bacteria;p__Methylomirabilota;c__Methylomirabilia;o__Methylomirabilales;f__Methylomirabilaceae;g__Methylomirabilis;s__Methylomirabilis oxygeniifera	1044	6	0	2	4	8	2	0	0	0	2.66667	4.66667	0
OBDMEIME_01805	d__Bacteria;p__Methylomirabilota;c__Methylomirabilia;o__Methylomirabilales;f__Methylomirabilaceae;g__Methylomirabilis;s__Methylomirabilis oxygeniifera	789	6	2	8	6	4	2	0	0	0	5.33333	4	0
OBDMEIME_01806	d__Bacteria;p__Methylomirabilota;c__Methylomirabilia;o__Methylomirabilales;f__Methylomirabilaceae;g__Methylomirabilis;s__Methylomirabilis oxygeniifera	738	2	5	0	0	0	2	0	0	0	2.33333	0.666667	0
OBDMEIME_01807	d__Bacteria;p__Methylomirabilota;c__Methylomirabilia;o__Methylomirabilales;f__Methylomirabilaceae;g__Methylomirabilis;s__Methylomirabilis oxygeniifera	1008	4	2	6	0	0	0	0	0	0	4	0	0
OBDMEIME_01808	d__Bacteria;p__Methylomirabilota;c__Methylomirabilia;o__Methylomirabilales;f__Methylomirabilaceae;g__Methylomirabilis;s__Methylomirabilis oxygeniifera	846	6	6	2	0	0	2	0	0	0	4.66667	0.666667	0
OBDMEIME_01809	d__Bacteria;p__Methylomirabilota;c__Methylomirabilia;o__Methylomirabilales;f__Methylomirabilaceae;g__Methylomirabilis;s__Methylomirabilis oxygeniifera	327	2	0	2	2	2	1	0	0	0	1.33333	1.66667	0
OBDMEIME_01810	d__Bacteria;p__Methylomirabilota;c__Methylomirabilia;o__Methylomirabilales;f__Methylomirabilaceae;g__Methylomirabilis;s__Methylomirabilis oxygeniifera	699	1	0	0	0	0	6	0	0	0	0.333333	2	0
OBDMEIME_01811	d__Bacteria;p__Methylomirabilota;c__Methylomirabilia;o__Methylomirabilales;f__Methylomirabilaceae;g__Methylomirabilis;s__Methylomirabilis oxygeniifera	693	0	2	0	0	0	2	0	0	0	0.666667	0.666667	0
OBDMEIME_01812	d__Bacteria;p__Methylomirabilota;c__Methylomirabilia;o__Methylomirabilales;f__Methylomirabilaceae;g__Methylomirabilis;s__Methylomirabilis oxygeniifera	759	7	3	8	2	2	0	0	0	0	6	1.33333	0
OBDMEIME_01813	d__Bacteria;p__Methylomirabilota;c__Methylomirabilia;o__Methylomirabilales;f__Methylomirabilaceae;g__Methylomirabilis;s__Methylomirabilis oxygeniifera	1215	5	0	6	0	2	2	0	0	0	3.66667	1.33333	0
OBDMEIME_01814	d__Bacteria;p__Methylomirabilota;c__Methylomirabilia;o__Methylomirabilales;f__Methylomirabilaceae;g__Methylomirabilis;s__Methylomirabilis oxygeniifera	195	0	2	0	0	1	0	0	0	0	0.666667	0.333333	0
OBDMEIME_01815	d__Bacteria;p__Methylomirabilota;c__Methylomirabilia;o__Methylomirabilales;f__Methylomirabilaceae;g__Methylomirabilis;s__Methylomirabilis oxygeniifera	813	3	4	0	0	0	0	0	0	0	2.33333	0	0
OBDMEIME_01816	d__Bacteria;p__Methylomirabilota;c__Methylomirabilia;o__Methylomirabilales;f__Methylomirabilaceae;g__Methylomirabilis;s__Methylomirabilis oxygeniifera	561	1	1	0	0	0	0	0	0	0	0.666667	0	0
OBDMEIME_01817	d__Bacteria;p__Methylomirabilota;c__Methylomirabilia;o__Methylomirabilales;f__Methylomirabilaceae;g__Methylomirabilis;s__Methylomirabilis oxygeniifera	918	20	5	0	2	4	0	0	0	0	8.33333	2	0
OBDMEIME_01818	d__Bacteria;p__Methylomirabilota;c__Methylomirabilia;o__Methylomirabilales;f__Methylomirabilaceae;g__Methylomirabilis;s__Methylomirabilis oxygeniifera	543	11	8	0	0	0	2	0	0	0	6.33333	0.666667	0
OBDMEIME_01819	d__Bacteria;p__Methylomirabilota;c__Methylomirabilia;o__Methylomirabilales;f__Methylomirabilaceae;g__Methylomirabilis;s__Methylomirabilis oxygeniifera	1875	38	14	12	8	8	7	0	0	0	21.3333	7.66667	0
OBDMEIME_01820	d__Bacteria;p__Methylomirabilota;c__Methylomirabilia;o__Methylomirabilales;f__Methylomirabilaceae;g__Methylomirabilis;s__Methylomirabilis oxygeniifera	1815	18	9	4	4	4	6	0	0	0	10.3333	4.66667	0
OBDMEIME_01821	d__Bacteria;p__Methylomirabilota;c__Methylomirabilia;o__Methylomirabilales;f__Methylomirabilaceae;g__Methylomirabilis;s__Methylomirabilis oxygeniifera	378	7	6	2	0	2	2	0	0	0	5	1.33333	0
OBDMEIME_01822	d__Bacteria;p__Methylomirabilota;c__Methylomirabilia;o__Methylomirabilales;f__Methylomirabilaceae;g__Methylomirabilis;s__Methylomirabilis oxygeniifera	771	0	0	2	0	0	0	0	0	0	0.666667	0	0
OBDMEIME_01823	d__Bacteria;p__Methylomirabilota;c__Methylomirabilia;o__Methylomirabilales;f__Methylomirabilaceae;g__Methylomirabilis;s__Methylomirabilis oxygeniifera	3087	141	88	83	28	34	60	0	0	0	104	40.6667	0
OBDMEIME_01830	d__Bacteria;p__Methylomirabilota;c__Methylomirabilia;o__Methylomirabilales;f__Methylomirabilaceae;g__Methylomirabilis;s__Methylomirabilis oxygeniifera	603	158	143	79	20	16	3	0	0	0	126.667	13	0
OBDMEIME_01831	d__Bacteria;p__Methylomirabilota;c__Methylomirabilia;o__Methylomirabilales;f__Methylomirabilaceae;g__Methylomirabilis;s__Methylomirabilis oxygeniifera	738	118	69	43	18	16	12	0	0	0	76.6667	15.3333	0
OBDMEIME_01832	d__Bacteria;p__Methylomirabilota;c__Methylomirabilia;o__Methylomirabilales;f__Methylomirabilaceae;g__Methylomirabilis;s__Methylomirabilis oxygeniifera	435	104	67	18	15	6	11	0	0	0	63	10.6667	0
OBDMEIME_01833	d__Bacteria;p__Methylomirabilota;c__Methylomirabilia;o__Methylomirabilales;f__Methylomirabilaceae;g__Methylomirabilis;s__Methylomirabilis oxygeniifera	1368	335	245	191	36	18	45	0	0	0	257	33	0
OBDMEIME_01835	d__Bacteria;p__Methylomirabilota;c__Methylomirabilia;o__Methylomirabilales;f__Methylomirabilaceae;g__Methylomirabilis;s__Methylomirabilis oxygeniifera	342	2784	1694	1011	1252	1384	1931	0	0	0	1829.67	1522.33	0
OBDMEIME_01840	d__Bacteria;p__Methylomirabilota;c__Methylomirabilia;o__Methylomirabilales;f__Methylomirabilaceae;g__Methylomirabilis;s__Methylomirabilis oxygeniifera	1248	240	160	117	10	22	15	0	0	0	172.333	15.6667	0
OBDMEIME_01841	d__Bacteria;p__Methylomirabilota;c__Methylomirabilia;o__Methylomirabilales;f__Methylomirabilaceae;g__Methylomirabilis;s__Methylomirabilis oxygeniifera	2220	1	34	33	8	22	14	0	0	0	22.6667	14.6667	0
OBDMEIME_01842	d__Bacteria;p__Methylomirabilota;c__Methylomirabilia;o__Methylomirabilales;f__Methylomirabilaceae;g__Methylomirabilis;s__Methylomirabilis oxygeniifera	396	129	87	60	100	112	109	0	0	0	92	107	0
OBDMEIME_01843	d__Bacteria;p__Methylomirabilota;c__Methylomirabilia;o__Methylomirabilales;f__Methylomirabilaceae;g__Methylomirabilis;s__Methylomirabilis oxygeniifera	1128	199	151	74	52	38	55	0	0	0	141.333	48.3333	0
OBDMEIME_01844	d__Bacteria;p__Methylomirabilota;c__Methylomirabilia;o__Methylomirabilales;f__Methylomirabilaceae;g__Methylomirabilis;s__Methylomirabilis oxygeniifera	1041	220	136	72	41	51	74	0	0	0	142.667	55.3333	0
OBDMEIME_01845	d__Bacteria;p__Methylomirabilota;c__Methylomirabilia;o__Methylomirabilales;f__Methylomirabilaceae;g__Methylomirabilis;s__Methylomirabilis oxygeniifera	363	84	34	27	11	8	14	0	0	0	48.3333	11	0
OBDMEIME_01846	d__Bacteria;p__Methylomirabilota;c__Methylomirabilia;o__Methylomirabilales;f__Methylomirabilaceae;g__Methylomirabilis;s__Methylomirabilis oxygeniifera	336	57	44	19	10	31	17	0	0	0	40	19.3333	0
OBDMEIME_01847	d__Bacteria;p__Methylomirabilota;c__Methylomirabilia;o__Methylomirabilales;f__Methylomirabilaceae;g__Methylomirabilis;s__Methylomirabilis oxygeniifera	867	327	195	128	65	61	105	0	0	0	216.667	77	0
OBDMEIME_01848	d__Bacteria;p__Methylomirabilota;c__Methylomirabilia;o__Methylomirabilales;f__Methylomirabilaceae;g__Methylomirabilis;s__Methylomirabilis oxygeniifera	777	359	258	192	80	78	148	0	0	0	269.667	102	0
OBDMEIME_01849	d__Bacteria;p__Methylomirabilota;c__Methylomirabilia;o__Methylomirabilales;f__Methylomirabilaceae;g__Methylomirabilis;s__Methylomirabilis oxygeniifera	1566	651	409	301	90	140	162	0	0	0	453.667	130.667	0
OBDMEIME_01850	d__Bacteria;p__Methylomirabilota;c__Methylomirabilia;o__Methylomirabilales;f__Methylomirabilaceae;g__Methylomirabilis;s__Methylomirabilis oxygeniifera	336	505	381	242	150	413	273	0	2	0	376	278.667	0.666667
OBDMEIME_01851	d__Bacteria;p__Methylomirabilota;c__Methylomirabilia;o__Methylomirabilales;f__Methylomirabilaceae;g__Methylomirabilis;s__Methylomirabilis oxygeniifera	318	23	6	0	8	14	2	0	0	0	9.66667	8	0
OBDMEIME_01852	d__Bacteria;p__Methylomirabilota;c__Methylomirabilia;o__Methylomirabilales;f__Methylomirabilaceae;g__Methylomirabilis;s__Methylomirabilis oxygeniifera	2427	575	375	249	129	107	162	0	0	0	399.667	132.667	0
OBDMEIME_01853	d__Bacteria;p__Methylomirabilota;c__Methylomirabilia;o__Methylomirabilales;f__Methylomirabilaceae;g__Methylomirabilis;s__Methylomirabilis oxygeniifera	357	395	228	252	201	215	219	0	0	0	291.667	211.667	0
OBDMEIME_01854	d__Bacteria;p__Methylomirabilota;c__Methylomirabilia;o__Methylomirabilales;f__Methylomirabilaceae;g__Methylomirabilis;s__Methylomirabilis oxygeniifera	1053	509	376	260	72	142	123	0	0	0	381.667	112.333	0
OBDMEIME_01855	d__Bacteria;p__Methylomirabilota;c__Methylomirabilia;o__Methylomirabilales;f__Methylomirabilaceae;g__Methylomirabilis;s__Methylomirabilis oxygeniifera	360	120	115	87	3	32	35	0	0	0	107.333	23.3333	0
OBDMEIME_01856	d__Bacteria;p__Methylomirabilota;c__Methylomirabilia;o__Methylomirabilales;f__Methylomirabilaceae;g__Methylomirabilis;s__Methylomirabilis oxygeniifera	198	72	43	44	14	11	14	0	0	0	53	13	0
OBDMEIME_01857	d__Bacteria;p__Methylomirabilota;c__Methylomirabilia;o__Methylomirabilales;f__Methylomirabilaceae;g__Methylomirabilis;s__Methylomirabilis oxygeniifera	459	133	95	68	15	60	33	0	0	0	98.6667	36	0
OBDMEIME_01858	d__Bacteria;p__Methylomirabilota;c__Methylomirabilia;o__Methylomirabilales;f__Methylomirabilaceae;g__Methylomirabilis;s__Methylomirabilis oxygeniifera	2043	1400	952	608	202	202	313	0	0	0	986.667	239	0
OBDMEIME_01860	d__Bacteria;p__Methylomirabilota;c__Methylomirabilia;o__Methylomirabilales;f__Methylomirabilaceae;g__Methylomirabilis;s__Methylomirabilis oxygeniifera	1407	131	97	65	74	47	81	0	0	0	97.6667	67.3333	0
OBDMEIME_01861	d__Bacteria;p__Methylomirabilota;c__Methylomirabilia;o__Methylomirabilales;f__Methylomirabilaceae;g__Methylomirabilis;s__Methylomirabilis oxygeniifera	1326	193	146	68	69	83	91	0	0	0	135.667	81	0
OBDMEIME_01862	d__Bacteria;p__Methylomirabilota;c__Methylomirabilia;o__Methylomirabilales;f__Methylomirabilaceae;g__Methylomirabilis;s__Methylomirabilis oxygeniifera	1671	179	140	59	99	102	182	0	3	4	126	127.667	2.33333
OBDMEIME_01863	d__Bacteria;p__Methylomirabilota;c__Methylomirabilia;o__Methylomirabilales;f__Methylomirabilaceae;g__Methylomirabilis;s__Methylomirabilis oxygeniifera	756	0	14	6	0	4	6	0	0	0	6.66667	3.33333	0
OBDMEIME_01864	d__Bacteria;p__Methylomirabilota;c__Methylomirabilia;o__Methylomirabilales;f__Methylomirabilaceae;g__Methylomirabilis;s__Methylomirabilis oxygeniifera	435	0	88	61	38	25	58	0	0	0	49.6667	40.3333	0
OBDMEIME_01865	d__Bacteria;p__Methylomirabilota;c__Methylomirabilia;o__Methylomirabilales;f__Methylomirabilaceae;g__Methylomirabilis;s__Methylomirabilis oxygeniifera	429	0	90	67	22	9	11	0	0	0	52.3333	14	0
OBDMEIME_01866	d__Bacteria;p__Methylomirabilota;c__Methylomirabilia;o__Methylomirabilales;f__Methylomirabilaceae;g__Methylomirabilis;s__Methylomirabilis oxygeniifera	1410	173	102	46	31	52	72	0	0	0	107	51.6667	0
OBDMEIME_01867	d__Bacteria;p__Methylomirabilota;c__Methylomirabilia;o__Methylomirabilales;f__Methylomirabilaceae;g__Methylomirabilis;s__Methylomirabilis oxygeniifera	1806	68	32	14	30	19	36	0	0	0	38	28.3333	0
OBDMEIME_01868	d__Bacteria;p__Methylomirabilota;c__Methylomirabilia;o__Methylomirabilales;f__Methylomirabilaceae;g__Methylomirabilis;s__Methylomirabilis oxygeniifera	393	14	6	0	4	2	0	0	0	0	6.66667	2	0
OBDMEIME_01869	d__Bacteria;p__Methylomirabilota;c__Methylomirabilia;o__Methylomirabilales;f__Methylomirabilaceae;g__Methylomirabilis;s__Methylomirabilis oxygeniifera	441	427	286	178	44	68	70	0	0	0	297	60.6667	0
OBDMEIME_01870	d__Bacteria;p__Methylomirabilota;c__Methylomirabilia;o__Methylomirabilales;f__Methylomirabilaceae;g__Methylomirabilis;s__Methylomirabilis oxygeniifera	240	164	142	106	21	36	53	0	0	0	137.333	36.6667	0
OBDMEIME_01871	d__Bacteria;p__Methylomirabilota;c__Methylomirabilia;o__Methylomirabilales;f__Methylomirabilaceae;g__Methylomirabilis;s__Methylomirabilis oxygeniifera	189	8	7	6	0	0	2	0	0	0	7	0.666667	0
OBDMEIME_01872	d__Bacteria;p__Methylomirabilota;c__Methylomirabilia;o__Methylomirabilales;f__Methylomirabilaceae;g__Methylomirabilis;s__Methylomirabilis oxygeniifera	876	322	131	102	11	6	15	0	0	0	185	10.6667	0
OBDMEIME_01873	d__Bacteria;p__Methylomirabilota;c__Methylomirabilia;o__Methylomirabilales;f__Methylomirabilaceae;g__Methylomirabilis;s__Methylomirabilis oxygeniifera	819	118	76	47	20	8	2	0	0	0	80.3333	10	0
OBDMEIME_01874	d__Bacteria;p__Methylomirabilota;c__Methylomirabilia;o__Methylomirabilales;f__Methylomirabilaceae;g__Methylomirabilis;s__Methylomirabilis oxygeniifera	888	31	7	17	8	10	6	0	0	0	18.3333	8	0
OBDMEIME_01875	d__Bacteria;p__Methylomirabilota;c__Methylomirabilia;o__Methylomirabilales;f__Methylomirabilaceae;g__Methylomirabilis;s__Methylomirabilis oxygeniifera	873	0	24	14	8	0	2	0	0	0	12.6667	3.33333	0
OBDMEIME_01876	d__Bacteria;p__Methylomirabilota;c__Methylomirabilia;o__Methylomirabilales;f__Methylomirabilaceae;g__Methylomirabilis;s__Methylomirabilis oxygeniifera	540	151	115	98	40	55	59	0	0	0	121.333	51.3333	0
OBDMEIME_01877	d__Bacteria;p__Methylomirabilota;c__Methylomirabilia;o__Methylomirabilales;f__Methylomirabilaceae;g__Methylomirabilis;s__Methylomirabilis oxygeniifera	531	48	27	22	5	8	6	0	0	0	32.3333	6.33333	0
OBDMEIME_01878	d__Bacteria;p__Methylomirabilota;c__Methylomirabilia;o__Methylomirabilales;f__Methylomirabilaceae;g__Methylomirabilis;s__Methylomirabilis oxygeniifera	2193	235	166	82	45	37	67	0	0	0	161	49.6667	0
OBDMEIME_01879	d__Bacteria;p__Methylomirabilota;c__Methylomirabilia;o__Methylomirabilales;f__Methylomirabilaceae;g__Methylomirabilis;s__Methylomirabilis oxygeniifera	144	14	8	4	0	2	4	0	0	0	8.66667	2	0
OBDMEIME_01880	d__Bacteria;p__Methylomirabilota;c__Methylomirabilia;o__Methylomirabilales;f__Methylomirabilaceae;g__Methylomirabilis;s__Methylomirabilis oxygeniifera	1146	116	54	42	16	20	22	0	0	0	70.6667	19.3333	0
OBDMEIME_01881	d__Bacteria;p__Methylomirabilota;c__Methylomirabilia;o__Methylomirabilales;f__Methylomirabilaceae;g__Methylomirabilis;s__Methylomirabilis oxygeniifera	444	71	39	34	4	8	8	0	0	0	48	6.66667	0
OBDMEIME_01882	d__Bacteria;p__Methylomirabilota;c__Methylomirabilia;o__Methylomirabilales;f__Methylomirabilaceae;g__Methylomirabilis;s__Methylomirabilis oxygeniifera	222	58	26	11	2	4	8	0	0	0	31.6667	4.66667	0
OBDMEIME_01883	d__Bacteria;p__Methylomirabilota;c__Methylomirabilia;o__Methylomirabilales;f__Methylomirabilaceae;g__Methylomirabilis;s__Methylomirabilis oxygeniifera	483	120	63	19	12	11	11	0	0	0	67.3333	11.3333	0
OBDMEIME_01884	d__Bacteria;p__Methylomirabilota;c__Methylomirabilia;o__Methylomirabilales;f__Methylomirabilaceae;g__Methylomirabilis;s__Methylomirabilis oxygeniifera	1062	157	139	66	33	28	65	0	0	0	120.667	42	0
OBDMEIME_01885	d__Bacteria;p__Methylomirabilota;c__Methylomirabilia;o__Methylomirabilales;f__Methylomirabilaceae;g__Methylomirabilis;s__Methylomirabilis oxygeniifera	150	17	14	20	4	4	12	0	0	0	17	6.66667	0
OBDMEIME_01886	d__Bacteria;p__Methylomirabilota;c__Methylomirabilia;o__Methylomirabilales;f__Methylomirabilaceae;g__Methylomirabilis;s__Methylomirabilis oxygeniifera	510	98	50	39	31	29	29	0	0	0	62.3333	29.6667	0
OBDMEIME_01887	d__Bacteria;p__Methylomirabilota;c__Methylomirabilia;o__Methylomirabilales;f__Methylomirabilaceae;g__Methylomirabilis;s__Methylomirabilis oxygeniifera	936	91	44	32	26	28	54	0	0	0	55.6667	36	0
OBDMEIME_01888	d__Bacteria;p__Methylomirabilota;c__Methylomirabilia;o__Methylomirabilales;f__Methylomirabilaceae;g__Methylomirabilis;s__Methylomirabilis oxygeniifera	1359	45	50	33	14	16	27	0	0	0	42.6667	19	0
OBDMEIME_01889	d__Bacteria;p__Methylomirabilota;c__Methylomirabilia;o__Methylomirabilales;f__Methylomirabilaceae;g__Methylomirabilis;s__Methylomirabilis oxygeniifera	585	19	16	2	3	2	6	0	0	0	12.3333	3.66667	0
OBDMEIME_01890	d__Bacteria;p__Methylomirabilota;c__Methylomirabilia;o__Methylomirabilales;f__Methylomirabilaceae;g__Methylomirabilis;s__Methylomirabilis oxygeniifera	1260	155	80	64	26	24	42	0	0	0	99.6667	30.6667	0
OBDMEIME_01891	d__Bacteria;p__Methylomirabilota;c__Methylomirabilia;o__Methylomirabilales;f__Methylomirabilaceae;g__Methylomirabilis;s__Methylomirabilis oxygeniifera	1263	106	50	53	21	13	32	0	0	0	69.6667	22	0
OBDMEIME_01892	d__Bacteria;p__Methylomirabilota;c__Methylomirabilia;o__Methylomirabilales;f__Methylomirabilaceae;g__Methylomirabilis;s__Methylomirabilis oxygeniifera	3084	140	100	51	37	46	58	0	0	0	97	47	0
OBDMEIME_01893	d__Bacteria;p__Methylomirabilota;c__Methylomirabilia;o__Methylomirabilales;f__Methylomirabilaceae;g__Methylomirabilis;s__Methylomirabilis oxygeniifera	336	220	161	73	90	59	90	0	0	0	151.333	79.6667	0
OBDMEIME_01894	d__Bacteria;p__Methylomirabilota;c__Methylomirabilia;o__Methylomirabilales;f__Methylomirabilaceae;g__Methylomirabilis;s__Methylomirabilis oxygeniifera	984	449	210	179	117	113	191	0	0	0	279.333	140.333	0
OBDMEIME_01895	d__Bacteria;p__Methylomirabilota;c__Methylomirabilia;o__Methylomirabilales;f__Methylomirabilaceae;g__Methylomirabilis;s__Methylomirabilis oxygeniifera	414	208	129	94	65	103	78	0	0	0	143.667	82	0
OBDMEIME_01896	d__Bacteria;p__Methylomirabilota;c__Methylomirabilia;o__Methylomirabilales;f__Methylomirabilaceae;g__Methylomirabilis;s__Methylomirabilis oxygeniifera	1197	349	198	172	145	120	249	3	0	0	239.667	171.333	1
OBDMEIME_01897	d__Bacteria;p__Methylomirabilota;c__Methylomirabilia;o__Methylomirabilales;f__Methylomirabilaceae;g__Methylomirabilis;s__Methylomirabilis oxygeniifera	189	1	0	0	0	0	0	0	0	0	0.333333	0	0
OBDMEIME_01898	d__Bacteria;p__Methylomirabilota;c__Methylomirabilia;o__Methylomirabilales;f__Methylomirabilaceae;g__Methylomirabilis;s__Methylomirabilis oxygeniifera	207	25	9	8	2	0	6	0	0	0	14	2.66667	0
OBDMEIME_01899	d__Bacteria;p__Methylomirabilota;c__Methylomirabilia;o__Methylomirabilales;f__Methylomirabilaceae;g__Methylomirabilis;s__Methylomirabilis oxygeniifera	123	0	0	0	0	0	0	0	0	0	0	0	0
OBDMEIME_01900	d__Bacteria;p__Methylomirabilota;c__Methylomirabilia;o__Methylomirabilales;f__Methylomirabilaceae;g__Methylomirabilis;s__Methylomirabilis oxygeniifera	603	44	11	13	12	4	6	0	0	0	22.6667	7.33333	0
OBDMEIME_01901	d__Bacteria;p__Methylomirabilota;c__Methylomirabilia;o__Methylomirabilales;f__Methylomirabilaceae;g__Methylomirabilis;s__Methylomirabilis oxygeniifera	420	12	8	5	0	6	6	0	0	0	8.33333	4	0
OBDMEIME_01902	d__Bacteria;p__Methylomirabilota;c__Methylomirabilia;o__Methylomirabilales;f__Methylomirabilaceae;g__Methylomirabilis;s__Methylomirabilis oxygeniifera	246	0	0	0	0	0	0	0	0	0	0	0	0
OBDMEIME_01903	d__Bacteria;p__Methylomirabilota;c__Methylomirabilia;o__Methylomirabilales;f__Methylomirabilaceae;g__Methylomirabilis;s__Methylomirabilis oxygeniifera	483	9	4	8	6	0	4	0	0	0	7	3.33333	0
OBDMEIME_01904	d__Bacteria;p__Methylomirabilota;c__Methylomirabilia;o__Methylomirabilales;f__Methylomirabilaceae;g__Methylomirabilis;s__Methylomirabilis oxygeniifera	2343	26	18	6	2	6	5	0	0	0	16.6667	4.33333	0
OBDMEIME_01905	d__Bacteria;p__Methylomirabilota;c__Methylomirabilia;o__Methylomirabilales;f__Methylomirabilaceae;g__Methylomirabilis;s__Methylomirabilis oxygeniifera	1662	9	10	6	10	14	5	0	0	0	8.33333	9.66667	0
OBDMEIME_01906	d__Bacteria;p__Methylomirabilota;c__Methylomirabilia;o__Methylomirabilales;f__Methylomirabilaceae;g__Methylomirabilis;s__Methylomirabilis oxygeniifera	744	153	59	45	16	37	47	0	0	0	85.6667	33.3333	0
OBDMEIME_01907	d__Bacteria;p__Methylomirabilota;c__Methylomirabilia;o__Methylomirabilales;f__Methylomirabilaceae;g__Methylomirabilis;s__Methylomirabilis oxygeniifera	282	49	28	28	28	34	48	0	0	0	35	36.6667	0
OBDMEIME_01908	d__Bacteria;p__Methylomirabilota;c__Methylomirabilia;o__Methylomirabilales;f__Methylomirabilaceae;g__Methylomirabilis;s__Methylomirabilis oxygeniifera	1176	179	88	70	76	34	86	0	0	0	112.333	65.3333	0
OBDMEIME_01909	d__Bacteria;p__Methylomirabilota;c__Methylomirabilia;o__Methylomirabilales;f__Methylomirabilaceae;g__Methylomirabilis;s__Methylomirabilis oxygeniifera	1203	30	11	12	0	6	4	0	0	0	17.6667	3.33333	0
OBDMEIME_01910	d__Bacteria;p__Methylomirabilota;c__Methylomirabilia;o__Methylomirabilales;f__Methylomirabilaceae;g__Methylomirabilis;s__Methylomirabilis oxygeniifera	687	12	9	6	4	15	2	0	0	0	9	7	0
OBDMEIME_01911	d__Bacteria;p__Methylomirabilota;c__Methylomirabilia;o__Methylomirabilales;f__Methylomirabilaceae;g__Methylomirabilis;s__Methylomirabilis oxygeniifera	552	114	82	73	62	65	134	0	0	0	89.6667	87	0
OBDMEIME_01912	d__Bacteria;p__Methylomirabilota;c__Methylomirabilia;o__Methylomirabilales;f__Methylomirabilaceae;g__Methylomirabilis;s__Methylomirabilis oxygeniifera	804	181	109	109	65	72	158	2	6	0	133	98.3333	2.66667
OBDMEIME_01913	d__Bacteria;p__Methylomirabilota;c__Methylomirabilia;o__Methylomirabilales;f__Methylomirabilaceae;g__Methylomirabilis;s__Methylomirabilis oxygeniifera	198	858	481	456	538	1064	1223	2	2	2	598.333	941.667	2
OBDMEIME_01914	d__Bacteria;p__Methylomirabilota;c__Methylomirabilia;o__Methylomirabilales;f__Methylomirabilaceae;g__Methylomirabilis;s__Methylomirabilis oxygeniifera	243	272	141	125	148	104	211	1	4	0	179.333	154.333	1.66667
OBDMEIME_01915	d__Bacteria;p__Methylomirabilota;c__Methylomirabilia;o__Methylomirabilales;f__Methylomirabilaceae;g__Methylomirabilis;s__Methylomirabilis oxygeniifera	480	1255	762	592	2060	3323	3317	0	0	5	869.667	2900	1.66667
OBDMEIME_01916	d__Bacteria;p__Methylomirabilota;c__Methylomirabilia;o__Methylomirabilales;f__Methylomirabilaceae;g__Methylomirabilis;s__Methylomirabilis oxygeniifera	1362	448	270	224	416	392	659	6	0	0	314	489	2
OBDMEIME_01917	d__Bacteria;p__Methylomirabilota;c__Methylomirabilia;o__Methylomirabilales;f__Methylomirabilaceae;g__Methylomirabilis;s__Methylomirabilis oxygeniifera	1200	267	147	92	220	200	370	4	2	0	168.667	263.333	2
OBDMEIME_01918	d__Bacteria;p__Methylomirabilota;c__Methylomirabilia;o__Methylomirabilales;f__Methylomirabilaceae;g__Methylomirabilis;s__Methylomirabilis oxygeniifera	3306	352	225	176	264	257	346	12	10	4	251	289	8.66667
OBDMEIME_01919	d__Bacteria;p__Methylomirabilota;c__Methylomirabilia;o__Methylomirabilales;f__Methylomirabilaceae;g__Methylomirabilis;s__Methylomirabilis oxygeniifera	450	26	26	6	10	8	6	2	0	0	19.3333	8	0.666667
OBDMEIME_01920	d__Bacteria;p__Methylomirabilota;c__Methylomirabilia;o__Methylomirabilales;f__Methylomirabilaceae;g__Methylomirabilis;s__Methylomirabilis oxygeniifera	213	294	165	182	185	384	426	0	4	0	213.667	331.667	1.33333
OBDMEIME_01921	d__Bacteria;p__Methylomirabilota;c__Methylomirabilia;o__Methylomirabilales;f__Methylomirabilaceae;g__Methylomirabilis;s__Methylomirabilis oxygeniifera	945	770	427	378	355	205	610	2	8	0	525	390	3.33333
OBDMEIME_01922	d__Bacteria;p__Methylomirabilota;c__Methylomirabilia;o__Methylomirabilales;f__Methylomirabilaceae;g__Methylomirabilis;s__Methylomirabilis oxygeniifera	747	152	63	51	59	44	93	0	2	0	88.6667	65.3333	0.666667
OBDMEIME_01923	d__Bacteria;p__Methylomirabilota;c__Methylomirabilia;o__Methylomirabilales;f__Methylomirabilaceae;g__Methylomirabilis;s__Methylomirabilis oxygeniifera	699	100	53	57	51	34	74	0	0	0	70	53	0
OBDMEIME_01924	d__Bacteria;p__Methylomirabilota;c__Methylomirabilia;o__Methylomirabilales;f__Methylomirabilaceae;g__Methylomirabilis;s__Methylomirabilis oxygeniifera	282	63	38	37	34	21	59	0	0	0	46	38	0
OBDMEIME_01925	d__Bacteria;p__Methylomirabilota;c__Methylomirabilia;o__Methylomirabilales;f__Methylomirabilaceae;g__Methylomirabilis;s__Methylomirabilis oxygeniifera	759	24	76	47	42	37	117	0	0	0	49	65.3333	0
OBDMEIME_01926	d__Bacteria;p__Methylomirabilota;c__Methylomirabilia;o__Methylomirabilales;f__Methylomirabilaceae;g__Methylomirabilis;s__Methylomirabilis oxygeniifera	1245	1	50	29	20	34	32	0	0	0	26.6667	28.6667	0
OBDMEIME_01927	d__Bacteria;p__Methylomirabilota;c__Methylomirabilia;o__Methylomirabilales;f__Methylomirabilaceae;g__Methylomirabilis;s__Methylomirabilis oxygeniifera	171	0	1	0	4	0	4	0	0	0	0.333333	2.66667	0
OBDMEIME_01928	d__Bacteria;p__Methylomirabilota;c__Methylomirabilia;o__Methylomirabilales;f__Methylomirabilaceae;g__Methylomirabilis;s__Methylomirabilis oxygeniifera	2145	400	274	170	134	141	213	4	0	0	281.333	162.667	1.33333
OBDMEIME_01929	d__Bacteria;p__Methylomirabilota;c__Methylomirabilia;o__Methylomirabilales;f__Methylomirabilaceae;g__Methylomirabilis;s__Methylomirabilis oxygeniifera	306	548	398	201	162	204	349	0	0	0	382.333	238.333	0
OBDMEIME_01930	d__Bacteria;p__Methylomirabilota;c__Methylomirabilia;o__Methylomirabilales;f__Methylomirabilaceae;g__Methylomirabilis;s__Methylomirabilis oxygeniifera	528	241	135	80	74	118	64	0	0	0	152	85.3333	0
OBDMEIME_01931	d__Bacteria;p__Methylomirabilota;c__Methylomirabilia;o__Methylomirabilales;f__Methylomirabilaceae;g__Methylomirabilis;s__Methylomirabilis oxygeniifera	480	230	136	95	63	76	74	0	0	0	153.667	71	0
OBDMEIME_01932	d__Bacteria;p__Methylomirabilota;c__Methylomirabilia;o__Methylomirabilales;f__Methylomirabilaceae;g__Methylomirabilis;s__Methylomirabilis oxygeniifera	729	319	156	137	135	106	150	0	0	0	204	130.333	0
OBDMEIME_01933	d__Bacteria;p__Methylomirabilota;c__Methylomirabilia;o__Methylomirabilales;f__Methylomirabilaceae;g__Methylomirabilis;s__Methylomirabilis oxygeniifera	309	64	43	38	28	16	35	0	0	0	48.3333	26.3333	0
OBDMEIME_01934	d__Bacteria;p__Methylomirabilota;c__Methylomirabilia;o__Methylomirabilales;f__Methylomirabilaceae;g__Methylomirabilis;s__Methylomirabilis oxygeniifera	1245	243	148	90	65	72	87	0	0	0	160.333	74.6667	0
OBDMEIME_01935	d__Bacteria;p__Methylomirabilota;c__Methylomirabilia;o__Methylomirabilales;f__Methylomirabilaceae;g__Methylomirabilis;s__Methylomirabilis oxygeniifera	681	92	41	23	13	14	14	0	0	0	52	13.6667	0
OBDMEIME_01936	d__Bacteria;p__Methylomirabilota;c__Methylomirabilia;o__Methylomirabilales;f__Methylomirabilaceae;g__Methylomirabilis;s__Methylomirabilis oxygeniifera	996	32	14	22	14	10	19	0	0	0	22.6667	14.3333	0
OBDMEIME_01937	d__Bacteria;p__Methylomirabilota;c__Methylomirabilia;o__Methylomirabilales;f__Methylomirabilaceae;g__Methylomirabilis;s__Methylomirabilis oxygeniifera	534	3	4	0	0	0	0	0	0	0	2.33333	0	0
OBDMEIME_01938	d__Bacteria;p__Methylomirabilota;c__Methylomirabilia;o__Methylomirabilales;f__Methylomirabilaceae;g__Methylomirabilis;s__Methylomirabilis oxygeniifera	1377	52	44	32	18	26	9	0	0	0	42.6667	17.6667	0
OBDMEIME_01939	d__Bacteria;p__Methylomirabilota;c__Methylomirabilia;o__Methylomirabilales;f__Methylomirabilaceae;g__Methylomirabilis;s__Methylomirabilis oxygeniifera	333	94	55	12	6	8	12	0	0	0	53.6667	8.66667	0
OBDMEIME_01940	d__Bacteria;p__Methylomirabilota;c__Methylomirabilia;o__Methylomirabilales;f__Methylomirabilaceae;g__Methylomirabilis;s__Methylomirabilis oxygeniifera	258	0	2	0	0	0	0	0	0	0	0.666667	0	0
OBDMEIME_01941	d__Bacteria;p__Methylomirabilota;c__Methylomirabilia;o__Methylomirabilales;f__Methylomirabilaceae;g__Methylomirabilis;s__Methylomirabilis oxygeniifera	2319	197	122	79	27	40	22	0	0	0	132.667	29.6667	0
OBDMEIME_01942	d__Bacteria;p__Methylomirabilota;c__Methylomirabilia;o__Methylomirabilales;f__Methylomirabilaceae;g__Methylomirabilis;s__Methylomirabilis oxygeniifera	867	35	33	20	17	8	12	0	0	0	29.3333	12.3333	0
OBDMEIME_01943	d__Bacteria;p__Methylomirabilota;c__Methylomirabilia;o__Methylomirabilales;f__Methylomirabilaceae;g__Methylomirabilis;s__Methylomirabilis oxygeniifera	339	1233	865	657	224	331	449	0	0	0	918.333	334.667	0
OBDMEIME_01944	d__Bacteria;p__Methylomirabilota;c__Methylomirabilia;o__Methylomirabilales;f__Methylomirabilaceae;g__Methylomirabilis;s__Methylomirabilis oxygeniifera	3684	400	279	205	173	190	289	0	2	0	294.667	217.333	0.666667
OBDMEIME_01945	d__Bacteria;p__Methylomirabilota;c__Methylomirabilia;o__Methylomirabilales;f__Methylomirabilaceae;g__Methylomirabilis;s__Methylomirabilis oxygeniifera	1512	285	217	158	4	0	3	0	2	0	220	2.33333	0.666667
OBDMEIME_01946	d__Bacteria;p__Methylomirabilota;c__Methylomirabilia;o__Methylomirabilales;f__Methylomirabilaceae;g__Methylomirabilis;s__Methylomirabilis oxygeniifera	210	0	6	18	0	0	0	0	0	0	8	0	0
OBDMEIME_01947	d__Bacteria;p__Methylomirabilota;c__Methylomirabilia;o__Methylomirabilales;f__Methylomirabilaceae;g__Methylomirabilis;s__Methylomirabilis oxygeniifera	1017	248	175	108	92	114	178	0	0	0	177	128	0
OBDMEIME_01948	d__Bacteria;p__Methylomirabilota;c__Methylomirabilia;o__Methylomirabilales;f__Methylomirabilaceae;g__Methylomirabilis;s__Methylomirabilis oxygeniifera	1422	41	38	8	0	10	0	0	0	0	29	3.33333	0
OBDMEIME_01949	d__Bacteria;p__Methylomirabilota;c__Methylomirabilia;o__Methylomirabilales;f__Methylomirabilaceae;g__Methylomirabilis;s__Methylomirabilis oxygeniifera	2370	36	37	17	18	4	15	0	0	0	30	12.3333	0
OBDMEIME_01950	d__Bacteria;p__Methylomirabilota;c__Methylomirabilia;o__Methylomirabilales;f__Methylomirabilaceae;g__Methylomirabilis;s__Methylomirabilis oxygeniifera	318	2	0	0	0	0	0	0	0	0	0.666667	0	0
OBDMEIME_01951	d__Bacteria;p__Methylomirabilota;c__Methylomirabilia;o__Methylomirabilales;f__Methylomirabilaceae;g__Methylomirabilis;s__Methylomirabilis oxygeniifera	345	13	21	17	1	6	13	0	0	0	17	6.66667	0
OBDMEIME_01952	d__Bacteria;p__Methylomirabilota;c__Methylomirabilia;o__Methylomirabilales;f__Methylomirabilaceae;g__Methylomirabilis;s__Methylomirabilis oxygeniifera	756	4	0	0	2	0	0	0	0	0	1.33333	0.666667	0
OBDMEIME_01953	d__Bacteria;p__Methylomirabilota;c__Methylomirabilia;o__Methylomirabilales;f__Methylomirabilaceae;g__Methylomirabilis;s__Methylomirabilis oxygeniifera	1512	22	8	18	4	8	4	0	0	0	16	5.33333	0
OBDMEIME_01954	d__Bacteria;p__Methylomirabilota;c__Methylomirabilia;o__Methylomirabilales;f__Methylomirabilaceae;g__Methylomirabilis;s__Methylomirabilis oxygeniifera	1194	8	0	2	0	0	0	0	0	0	3.33333	0	0
OBDMEIME_01955	d__Bacteria;p__Methylomirabilota;c__Methylomirabilia;o__Methylomirabilales;f__Methylomirabilaceae;g__Methylomirabilis;s__Methylomirabilis oxygeniifera	327	37	24	12	6	8	6	0	0	0	24.3333	6.66667	0
OBDMEIME_01956	d__Bacteria;p__Methylomirabilota;c__Methylomirabilia;o__Methylomirabilales;f__Methylomirabilaceae;g__Methylomirabilis;s__Methylomirabilis oxygeniifera	1533	16	16	6	8	8	6	0	0	0	12.6667	7.33333	0
OBDMEIME_01957	d__Bacteria;p__Methylomirabilota;c__Methylomirabilia;o__Methylomirabilales;f__Methylomirabilaceae;g__Methylomirabilis;s__Methylomirabilis oxygeniifera	1062	9	10	4	2	0	2	0	0	0	7.66667	1.33333	0
OBDMEIME_01958	d__Bacteria;p__Methylomirabilota;c__Methylomirabilia;o__Methylomirabilales;f__Methylomirabilaceae;g__Methylomirabilis;s__Methylomirabilis oxygeniifera	771	84	47	18	12	19	10	0	0	0	49.6667	13.6667	0
OBDMEIME_01959	d__Bacteria;p__Methylomirabilota;c__Methylomirabilia;o__Methylomirabilales;f__Methylomirabilaceae;g__Methylomirabilis;s__Methylomirabilis oxygeniifera	867	4	8	14	12	5	8	0	0	0	8.66667	8.33333	0
OBDMEIME_01960	d__Bacteria;p__Methylomirabilota;c__Methylomirabilia;o__Methylomirabilales;f__Methylomirabilaceae;g__Methylomirabilis;s__Methylomirabilis oxygeniifera	645	9	22	0	4	2	8	0	0	0	10.3333	4.66667	0
OBDMEIME_01961	d__Bacteria;p__Methylomirabilota;c__Methylomirabilia;o__Methylomirabilales;f__Methylomirabilaceae;g__Methylomirabilis;s__Methylomirabilis oxygeniifera	609	349	173	123	124	103	187	0	0	0	215	138	0
OBDMEIME_01962	d__Bacteria;p__Methylomirabilota;c__Methylomirabilia;o__Methylomirabilales;f__Methylomirabilaceae;g__Methylomirabilis;s__Methylomirabilis oxygeniifera	243	36	30	22	12	10	15	0	0	0	29.3333	12.3333	0
OBDMEIME_01963	d__Bacteria;p__Methylomirabilota;c__Methylomirabilia;o__Methylomirabilales;f__Methylomirabilaceae;g__Methylomirabilis;s__Methylomirabilis oxygeniifera	483	126	46	70	21	38	38	0	0	0	80.6667	32.3333	0
OBDMEIME_01964	d__Bacteria;p__Methylomirabilota;c__Methylomirabilia;o__Methylomirabilales;f__Methylomirabilaceae;g__Methylomirabilis;s__Methylomirabilis oxygeniifera	774	170	101	99	56	49	72	0	6	0	123.333	59	2
OBDMEIME_01965	d__Bacteria;p__Methylomirabilota;c__Methylomirabilia;o__Methylomirabilales;f__Methylomirabilaceae;g__Methylomirabilis;s__Methylomirabilis oxygeniifera	1359	240	116	125	89	91	113	0	0	0	160.333	97.6667	0
OBDMEIME_01966	d__Bacteria;p__Methylomirabilota;c__Methylomirabilia;o__Methylomirabilales;f__Methylomirabilaceae;g__Methylomirabilis;s__Methylomirabilis oxygeniifera	1389	238	171	86	56	74	80	0	0	0	165	70	0
OBDMEIME_01967	d__Bacteria;p__Methylomirabilota;c__Methylomirabilia;o__Methylomirabilales;f__Methylomirabilaceae;g__Methylomirabilis;s__Methylomirabilis oxygeniifera	1836	165	156	96	66	78	84	0	0	0	139	76	0
OBDMEIME_01968	d__Bacteria;p__Methylomirabilota;c__Methylomirabilia;o__Methylomirabilales;f__Methylomirabilaceae;g__Methylomirabilis;s__Methylomirabilis oxygeniifera	744	33	45	30	12	24	24	0	4	0	36	20	1.33333
OBDMEIME_01969	d__Bacteria;p__Methylomirabilota;c__Methylomirabilia;o__Methylomirabilales;f__Methylomirabilaceae;g__Methylomirabilis;s__Methylomirabilis oxygeniifera	1803	134	91	45	39	28	48	0	0	0	90	38.3333	0
OBDMEIME_01970	d__Bacteria;p__Methylomirabilota;c__Methylomirabilia;o__Methylomirabilales;f__Methylomirabilaceae;g__Methylomirabilis;s__Methylomirabilis oxygeniifera	744	174	91	57	52	32	50	0	0	0	107.333	44.6667	0
OBDMEIME_01971	d__Bacteria;p__Methylomirabilota;c__Methylomirabilia;o__Methylomirabilales;f__Methylomirabilaceae;g__Methylomirabilis;s__Methylomirabilis oxygeniifera	273	29	19	17	3	4	8	0	0	0	21.6667	5	0
OBDMEIME_01972	d__Bacteria;p__Methylomirabilota;c__Methylomirabilia;o__Methylomirabilales;f__Methylomirabilaceae;g__Methylomirabilis;s__Methylomirabilis oxygeniifera	1005	124	105	77	34	28	36	0	0	0	102	32.6667	0
OBDMEIME_01973	d__Bacteria;p__Methylomirabilota;c__Methylomirabilia;o__Methylomirabilales;f__Methylomirabilaceae;g__Methylomirabilis;s__Methylomirabilis oxygeniifera	1419	466	344	175	74	94	142	0	0	0	328.333	103.333	0
OBDMEIME_01974	d__Bacteria;p__Methylomirabilota;c__Methylomirabilia;o__Methylomirabilales;f__Methylomirabilaceae;g__Methylomirabilis;s__Methylomirabilis oxygeniifera	2004	314	169	116	70	63	53	0	0	0	199.667	62	0
OBDMEIME_01975	d__Bacteria;p__Methylomirabilota;c__Methylomirabilia;o__Methylomirabilales;f__Methylomirabilaceae;g__Methylomirabilis;s__Methylomirabilis oxygeniifera	513	108	90	43	26	19	56	0	0	0	80.3333	33.6667	0
OBDMEIME_01976	d__Bacteria;p__Methylomirabilota;c__Methylomirabilia;o__Methylomirabilales;f__Methylomirabilaceae;g__Methylomirabilis;s__Methylomirabilis oxygeniifera	1506	94	48	25	21	30	25	0	0	0	55.6667	25.3333	0
OBDMEIME_01977	d__Bacteria;p__Methylomirabilota;c__Methylomirabilia;o__Methylomirabilales;f__Methylomirabilaceae;g__Methylomirabilis;s__Methylomirabilis oxygeniifera	768	78	34	19	14	14	33	0	0	0	43.6667	20.3333	0
OBDMEIME_01978	d__Bacteria;p__Methylomirabilota;c__Methylomirabilia;o__Methylomirabilales;f__Methylomirabilaceae;g__Methylomirabilis;s__Methylomirabilis oxygeniifera	972	375	252	169	116	115	97	0	0	0	265.333	109.333	0
OBDMEIME_01979	d__Bacteria;p__Methylomirabilota;c__Methylomirabilia;o__Methylomirabilales;f__Methylomirabilaceae;g__Methylomirabilis;s__Methylomirabilis oxygeniifera	270	0	20	16	8	12	4	0	0	0	12	8	0
OBDMEIME_01981	d__Bacteria;p__Methylomirabilota;c__Methylomirabilia;o__Methylomirabilales;f__Methylomirabilaceae;g__Methylomirabilis;s__Methylomirabilis oxygeniifera	768	0	4	0	0	0	0	0	0	0	1.33333	0	0
OBDMEIME_01982	d__Bacteria;p__Methylomirabilota;c__Methylomirabilia;o__Methylomirabilales;f__Methylomirabilaceae;g__Methylomirabilis;s__Methylomirabilis oxygeniifera	1848	0	0	0	0	0	0	0	0	0	0	0	0
OBDMEIME_01983	d__Bacteria;p__Methylomirabilota;c__Methylomirabilia;o__Methylomirabilales;f__Methylomirabilaceae;g__Methylomirabilis;s__Methylomirabilis oxygeniifera	807	0	0	0	0	0	0	0	0	0	0	0	0
OBDMEIME_01984	d__Bacteria;p__Methylomirabilota;c__Methylomirabilia;o__Methylomirabilales;f__Methylomirabilaceae;g__Methylomirabilis;s__Methylomirabilis oxygeniifera	483	8	2	2	0	6	6	0	0	0	4	4	0
OBDMEIME_01985	d__Bacteria;p__Methylomirabilota;c__Methylomirabilia;o__Methylomirabilales;f__Methylomirabilaceae;g__Methylomirabilis;s__Methylomirabilis oxygeniifera	1455	0	0	0	0	0	0	0	0	0	0	0	0
OBDMEIME_01986	d__Bacteria;p__Methylomirabilota;c__Methylomirabilia;o__Methylomirabilales;f__Methylomirabilaceae;g__Methylomirabilis;s__Methylomirabilis oxygeniifera	291	32	26	34	12	12	6	0	0	0	30.6667	10	0
OBDMEIME_01987	d__Bacteria;p__Methylomirabilota;c__Methylomirabilia;o__Methylomirabilales;f__Methylomirabilaceae;g__Methylomirabilis;s__Methylomirabilis oxygeniifera	321	9	6	6	0	0	2	0	0	0	7	0.666667	0
OBDMEIME_01988	d__Bacteria;p__Methylomirabilota;c__Methylomirabilia;o__Methylomirabilales;f__Methylomirabilaceae;g__Methylomirabilis;s__Methylomirabilis oxygeniifera	363	0	0	0	2	0	2	0	0	0	0	1.33333	0
OBDMEIME_01989	d__Bacteria;p__Methylomirabilota;c__Methylomirabilia;o__Methylomirabilales;f__Methylomirabilaceae;g__Methylomirabilis;s__Methylomirabilis oxygeniifera	705	40	26	17	0	6	2	0	0	0	27.6667	2.66667	0
OBDMEIME_01990	d__Bacteria;p__Methylomirabilota;c__Methylomirabilia;o__Methylomirabilales;f__Methylomirabilaceae;g__Methylomirabilis;s__Methylomirabilis oxygeniifera	150	79	59	38	18	25	12	0	0	0	58.6667	18.3333	0
OBDMEIME_01991	d__Bacteria;p__Methylomirabilota;c__Methylomirabilia;o__Methylomirabilales;f__Methylomirabilaceae;g__Methylomirabilis;s__Methylomirabilis oxygeniifera	906	0	6	4	2	4	6	0	0	0	3.33333	4	0
OBDMEIME_01992	d__Bacteria;p__Methylomirabilota;c__Methylomirabilia;o__Methylomirabilales;f__Methylomirabilaceae;g__Methylomirabilis;s__Methylomirabilis oxygeniifera	279	2	3	1	0	0	4	0	0	0	2	1.33333	0
OBDMEIME_01993	d__Bacteria;p__Methylomirabilota;c__Methylomirabilia;o__Methylomirabilales;f__Methylomirabilaceae;g__Methylomirabilis;s__Methylomirabilis oxygeniifera	165	18	9	4	0	0	4	0	0	0	10.3333	1.33333	0
OBDMEIME_01994	d__Bacteria;p__Methylomirabilota;c__Methylomirabilia;o__Methylomirabilales;f__Methylomirabilaceae;g__Methylomirabilis;s__Methylomirabilis oxygeniifera	264	47	18	10	6	6	12	0	0	0	25	8	0
OBDMEIME_01995	d__Bacteria;p__Methylomirabilota;c__Methylomirabilia;o__Methylomirabilales;f__Methylomirabilaceae;g__Methylomirabilis;s__Methylomirabilis oxygeniifera	459	0	0	0	0	0	0	0	0	0	0	0	0
OBDMEIME_01996	d__Bacteria;p__Methylomirabilota;c__Methylomirabilia;o__Methylomirabilales;f__Methylomirabilaceae;g__Methylomirabilis;s__Methylomirabilis oxygeniifera	801	88	60	60	20	19	45	0	0	0	69.3333	28	0
OBDMEIME_01997	d__Bacteria;p__Methylomirabilota;c__Methylomirabilia;o__Methylomirabilales;f__Methylomirabilaceae;g__Methylomirabilis;s__Methylomirabilis oxygeniifera	1011	48	31	8	2	10	5	0	0	0	29	5.66667	0
OBDMEIME_01998	d__Bacteria;p__Methylomirabilota;c__Methylomirabilia;o__Methylomirabilales;f__Methylomirabilaceae;g__Methylomirabilis;s__Methylomirabilis oxygeniifera	345	0	0	0	0	0	0	0	0	0	0	0	0
OBDMEIME_01999	d__Bacteria;p__Methylomirabilota;c__Methylomirabilia;o__Methylomirabilales;f__Methylomirabilaceae;g__Methylomirabilis;s__Methylomirabilis oxygeniifera	1632	14	17	4	1	8	3	0	0	0	11.6667	4	0
OBDMEIME_02000	d__Bacteria;p__Methylomirabilota;c__Methylomirabilia;o__Methylomirabilales;f__Methylomirabilaceae;g__Methylomirabilis;s__Methylomirabilis oxygeniifera	1377	17	16	6	5	10	13	0	0	0	13	9.33333	0
OBDMEIME_02001	d__Bacteria;p__Methylomirabilota;c__Methylomirabilia;o__Methylomirabilales;f__Methylomirabilaceae;g__Methylomirabilis;s__Methylomirabilis oxygeniifera	1083	14	6	2	0	2	4	0	0	0	7.33333	2	0
OBDMEIME_02002	d__Bacteria;p__Methylomirabilota;c__Methylomirabilia;o__Methylomirabilales;f__Methylomirabilaceae;g__Methylomirabilis;s__Methylomirabilis oxygeniifera	201	2	0	3	0	0	0	0	0	0	1.66667	0	0
OBDMEIME_02003	d__Bacteria;p__Methylomirabilota;c__Methylomirabilia;o__Methylomirabilales;f__Methylomirabilaceae;g__Methylomirabilis;s__Methylomirabilis oxygeniifera	486	0	4	4	2	0	1	0	0	0	2.66667	1	0
OBDMEIME_02004	d__Bacteria;p__Methylomirabilota;c__Methylomirabilia;o__Methylomirabilales;f__Methylomirabilaceae;g__Methylomirabilis;s__Methylomirabilis oxygeniifera	774	22	10	2	6	10	15	0	0	0	11.3333	10.3333	0
OBDMEIME_02005	d__Bacteria;p__Methylomirabilota;c__Methylomirabilia;o__Methylomirabilales;f__Methylomirabilaceae;g__Methylomirabilis;s__Methylomirabilis oxygeniifera	435	7	5	4	3	4	5	0	0	0	5.33333	4	0
OBDMEIME_02006	d__Bacteria;p__Methylomirabilota;c__Methylomirabilia;o__Methylomirabilales;f__Methylomirabilaceae;g__Methylomirabilis;s__Methylomirabilis oxygeniifera	1173	3	8	0	4	10	4	0	0	0	3.66667	6	0
OBDMEIME_02007	d__Bacteria;p__Methylomirabilota;c__Methylomirabilia;o__Methylomirabilales;f__Methylomirabilaceae;g__Methylomirabilis;s__Methylomirabilis oxygeniifera	750	10	0	11	0	4	4	0	0	0	7	2.66667	0
OBDMEIME_02008	d__Bacteria;p__Methylomirabilota;c__Methylomirabilia;o__Methylomirabilales;f__Methylomirabilaceae;g__Methylomirabilis;s__Methylomirabilis oxygeniifera	768	29	11	5	4	8	21	0	0	0	15	11	0
OBDMEIME_02009	d__Bacteria;p__Methylomirabilota;c__Methylomirabilia;o__Methylomirabilales;f__Methylomirabilaceae;g__Methylomirabilis;s__Methylomirabilis oxygeniifera	978	44	24	22	4	18	14	0	0	0	30	12	0
OBDMEIME_02010	d__Bacteria;p__Methylomirabilota;c__Methylomirabilia;o__Methylomirabilales;f__Methylomirabilaceae;g__Methylomirabilis;s__Methylomirabilis oxygeniifera	1656	9	8	12	2	4	5	0	0	0	9.66667	3.66667	0
OBDMEIME_02011	d__Bacteria;p__Methylomirabilota;c__Methylomirabilia;o__Methylomirabilales;f__Methylomirabilaceae;g__Methylomirabilis;s__Methylomirabilis oxygeniifera	660	6	0	0	0	2	0	0	0	0	2	0.666667	0
OBDMEIME_02012	d__Bacteria;p__Methylomirabilota;c__Methylomirabilia;o__Methylomirabilales;f__Methylomirabilaceae;g__Methylomirabilis;s__Methylomirabilis oxygeniifera	1347	6	0	2	2	4	8	0	0	0	2.66667	4.66667	0
OBDMEIME_02013	d__Bacteria;p__Methylomirabilota;c__Methylomirabilia;o__Methylomirabilales;f__Methylomirabilaceae;g__Methylomirabilis;s__Methylomirabilis oxygeniifera	2073	14	12	8	24	1	4	0	0	0	11.3333	9.66667	0
OBDMEIME_02014	d__Bacteria;p__Methylomirabilota;c__Methylomirabilia;o__Methylomirabilales;f__Methylomirabilaceae;g__Methylomirabilis;s__Methylomirabilis oxygeniifera	3093	12	12	12	14	6	16	0	0	0	12	12	0
OBDMEIME_02015	d__Bacteria;p__Methylomirabilota;c__Methylomirabilia;o__Methylomirabilales;f__Methylomirabilaceae;g__Methylomirabilis;s__Methylomirabilis oxygeniifera	2361	12	17	10	10	22	16	0	0	0	13	16	0
OBDMEIME_02016	d__Bacteria;p__Methylomirabilota;c__Methylomirabilia;o__Methylomirabilales;f__Methylomirabilaceae;g__Methylomirabilis;s__Methylomirabilis oxygeniifera	510	0	3	0	0	0	2	0	0	0	1	0.666667	0
OBDMEIME_02017	d__Bacteria;p__Methylomirabilota;c__Methylomirabilia;o__Methylomirabilales;f__Methylomirabilaceae;g__Methylomirabilis;s__Methylomirabilis oxygeniifera	414	0	8	0	2	0	2	0	0	0	2.66667	1.33333	0
OBDMEIME_02018	d__Bacteria;p__Methylomirabilota;c__Methylomirabilia;o__Methylomirabilales;f__Methylomirabilaceae;g__Methylomirabilis;s__Methylomirabilis oxygeniifera	3078	54	33	16	16	8	14	0	0	0	34.3333	12.6667	0
OBDMEIME_02019	d__Bacteria;p__Methylomirabilota;c__Methylomirabilia;o__Methylomirabilales;f__Methylomirabilaceae;g__Methylomirabilis;s__Methylomirabilis oxygeniifera	189	4	7	4	0	0	3	0	0	0	5	1	0
OBDMEIME_02020	d__Bacteria;p__Methylomirabilota;c__Methylomirabilia;o__Methylomirabilales;f__Methylomirabilaceae;g__Methylomirabilis;s__Methylomirabilis oxygeniifera	873	207	123	66	30	30	58	0	0	0	132	39.3333	0
OBDMEIME_02021	d__Bacteria;p__Methylomirabilota;c__Methylomirabilia;o__Methylomirabilales;f__Methylomirabilaceae;g__Methylomirabilis;s__Methylomirabilis oxygeniifera	732	88	60	62	2	16	26	0	0	0	70	14.6667	0
OBDMEIME_02022	d__Bacteria;p__Methylomirabilota;c__Methylomirabilia;o__Methylomirabilales;f__Methylomirabilaceae;g__Methylomirabilis;s__Methylomirabilis oxygeniifera	756	0	0	0	0	0	0	0	0	0	0	0	0
OBDMEIME_02023	d__Bacteria;p__Methylomirabilota;c__Methylomirabilia;o__Methylomirabilales;f__Methylomirabilaceae;g__Methylomirabilis;s__Methylomirabilis oxygeniifera	246	9	2	8	4	0	0	0	0	0	6.33333	1.33333	0
OBDMEIME_02025	d__Bacteria;p__Methylomirabilota;c__Methylomirabilia;o__Methylomirabilales;f__Methylomirabilaceae;g__Methylomirabilis;s__Methylomirabilis oxygeniifera	1119	96	63	15	32	16	23	0	0	0	58	23.6667	0
OBDMEIME_02026	d__Bacteria;p__Methylomirabilota;c__Methylomirabilia;o__Methylomirabilales;f__Methylomirabilaceae;g__Methylomirabilis;s__Methylomirabilis oxygeniifera	750	137	63	49	47	23	25	0	0	0	83	31.6667	0
OBDMEIME_02027	d__Bacteria;p__Methylomirabilota;c__Methylomirabilia;o__Methylomirabilales;f__Methylomirabilaceae;g__Methylomirabilis;s__Methylomirabilis oxygeniifera	1017	349	208	138	81	73	138	0	0	0	231.667	97.3333	0
OBDMEIME_02028	d__Bacteria;p__Methylomirabilota;c__Methylomirabilia;o__Methylomirabilales;f__Methylomirabilaceae;g__Methylomirabilis;s__Methylomirabilis oxygeniifera	435	275	143	129	58	87	87	0	0	0	182.333	77.3333	0
OBDMEIME_02029	d__Bacteria;p__Methylomirabilota;c__Methylomirabilia;o__Methylomirabilales;f__Methylomirabilaceae;g__Methylomirabilis;s__Methylomirabilis oxygeniifera	687	14	8	12	8	6	6	0	0	0	11.3333	6.66667	0
OBDMEIME_02030	d__Bacteria;p__Methylomirabilota;c__Methylomirabilia;o__Methylomirabilales;f__Methylomirabilaceae;g__Methylomirabilis;s__Methylomirabilis oxygeniifera	1857	206	135	86	44	44	42	0	0	0	142.333	43.3333	0
OBDMEIME_02031	d__Bacteria;p__Methylomirabilota;c__Methylomirabilia;o__Methylomirabilales;f__Methylomirabilaceae;g__Methylomirabilis;s__Methylomirabilis oxygeniifera	243	21	16	13	2	3	0	0	0	0	16.6667	1.66667	0
OBDMEIME_02032	d__Bacteria;p__Methylomirabilota;c__Methylomirabilia;o__Methylomirabilales;f__Methylomirabilaceae;g__Methylomirabilis;s__Methylomirabilis oxygeniifera	696	50	38	34	8	11	14	0	0	0	40.6667	11	0
OBDMEIME_02033	d__Bacteria;p__Methylomirabilota;c__Methylomirabilia;o__Methylomirabilales;f__Methylomirabilaceae;g__Methylomirabilis;s__Methylomirabilis oxygeniifera	663	155	103	33	24	18	40	0	0	0	97	27.3333	0
OBDMEIME_02034	d__Bacteria;p__Methylomirabilota;c__Methylomirabilia;o__Methylomirabilales;f__Methylomirabilaceae;g__Methylomirabilis;s__Methylomirabilis oxygeniifera	861	370	247	175	84	80	133	0	0	0	264	99	0
OBDMEIME_02035	d__Bacteria;p__Methylomirabilota;c__Methylomirabilia;o__Methylomirabilales;f__Methylomirabilaceae;g__Methylomirabilis;s__Methylomirabilis oxygeniifera	831	75	43	24	13	6	24	0	0	0	47.3333	14.3333	0
OBDMEIME_02036	d__Bacteria;p__Methylomirabilota;c__Methylomirabilia;o__Methylomirabilales;f__Methylomirabilaceae;g__Methylomirabilis;s__Methylomirabilis oxygeniifera	393	14	14	16	4	16	9	0	0	0	14.6667	9.66667	0
OBDMEIME_02038	d__Bacteria;p__Methylomirabilota;c__Methylomirabilia;o__Methylomirabilales;f__Methylomirabilaceae;g__Methylomirabilis;s__Methylomirabilis oxygeniifera	240	14	6	8	2	2	7	0	0	0	9.33333	3.66667	0
OBDMEIME_02039	d__Bacteria;p__Methylomirabilota;c__Methylomirabilia;o__Methylomirabilales;f__Methylomirabilaceae;g__Methylomirabilis;s__Methylomirabilis oxygeniifera	723	27	7	19	2	4	10	0	0	0	17.6667	5.33333	0
OBDMEIME_02040	d__Bacteria;p__Methylomirabilota;c__Methylomirabilia;o__Methylomirabilales;f__Methylomirabilaceae;g__Methylomirabilis;s__Methylomirabilis oxygeniifera	4140	489	297	223	92	92	150	0	0	0	336.333	111.333	0
OBDMEIME_02041	d__Bacteria;p__Methylomirabilota;c__Methylomirabilia;o__Methylomirabilales;f__Methylomirabilaceae;g__Methylomirabilis;s__Methylomirabilis oxygeniifera	843	126	72	43	11	29	42	0	0	0	80.3333	27.3333	0
OBDMEIME_02042	d__Bacteria;p__Methylomirabilota;c__Methylomirabilia;o__Methylomirabilales;f__Methylomirabilaceae;g__Methylomirabilis;s__Methylomirabilis oxygeniifera	618	0	5	0	0	0	2	0	0	0	1.66667	0.666667	0
OBDMEIME_02043	d__Bacteria;p__Methylomirabilota;c__Methylomirabilia;o__Methylomirabilales;f__Methylomirabilaceae;g__Methylomirabilis;s__Methylomirabilis oxygeniifera	396	84	41	39	13	31	26	0	0	0	54.6667	23.3333	0
OBDMEIME_02044	d__Bacteria;p__Methylomirabilota;c__Methylomirabilia;o__Methylomirabilales;f__Methylomirabilaceae;g__Methylomirabilis;s__Methylomirabilis oxygeniifera	339	108	63	30	30	43	50	0	0	2	67	41	0.666667
OBDMEIME_02045	d__Bacteria;p__Methylomirabilota;c__Methylomirabilia;o__Methylomirabilales;f__Methylomirabilaceae;g__Methylomirabilis;s__Methylomirabilis oxygeniifera	777	237	114	83	56	62	66	0	0	0	144.667	61.3333	0
OBDMEIME_02046	d__Bacteria;p__Methylomirabilota;c__Methylomirabilia;o__Methylomirabilales;f__Methylomirabilaceae;g__Methylomirabilis;s__Methylomirabilis oxygeniifera	1089	450	273	203	84	84	161	0	0	0	308.667	109.667	0
OBDMEIME_02047	d__Bacteria;p__Methylomirabilota;c__Methylomirabilia;o__Methylomirabilales;f__Methylomirabilaceae;g__Methylomirabilis;s__Methylomirabilis oxygeniifera	420	110	80	55	8	6	8	0	0	0	81.6667	7.33333	0
OBDMEIME_02048	d__Bacteria;p__Methylomirabilota;c__Methylomirabilia;o__Methylomirabilales;f__Methylomirabilaceae;g__Methylomirabilis;s__Methylomirabilis oxygeniifera	306	0	2	0	0	1	0	0	0	0	0.666667	0.333333	0
OBDMEIME_02049	d__Bacteria;p__Methylomirabilota;c__Methylomirabilia;o__Methylomirabilales;f__Methylomirabilaceae;g__Methylomirabilis;s__Methylomirabilis oxygeniifera	840	2	2	6	4	2	7	0	0	0	3.33333	4.33333	0
OBDMEIME_02050	d__Bacteria;p__Methylomirabilota;c__Methylomirabilia;o__Methylomirabilales;f__Methylomirabilaceae;g__Methylomirabilis;s__Methylomirabilis oxygeniifera	1065	2	4	1	0	0	4	0	0	0	2.33333	1.33333	0
OBDMEIME_02051	d__Bacteria;p__Methylomirabilota;c__Methylomirabilia;o__Methylomirabilales;f__Methylomirabilaceae;g__Methylomirabilis;s__Methylomirabilis oxygeniifera	897	2	3	4	2	2	4	0	0	0	3	2.66667	0
OBDMEIME_02052	d__Bacteria;p__Methylomirabilota;c__Methylomirabilia;o__Methylomirabilales;f__Methylomirabilaceae;g__Methylomirabilis;s__Methylomirabilis oxygeniifera	2010	128	72	45	53	49	73	0	0	0	81.6667	58.3333	0
OBDMEIME_02053	d__Bacteria;p__Methylomirabilota;c__Methylomirabilia;o__Methylomirabilales;f__Methylomirabilaceae;g__Methylomirabilis;s__Methylomirabilis oxygeniifera	741	31	12	2	0	4	13	0	0	0	15	5.66667	0
OBDMEIME_02054	d__Bacteria;p__Methylomirabilota;c__Methylomirabilia;o__Methylomirabilales;f__Methylomirabilaceae;g__Methylomirabilis;s__Methylomirabilis oxygeniifera	1059	42	24	20	6	10	16	0	0	0	28.6667	10.6667	0
OBDMEIME_02055	d__Bacteria;p__Methylomirabilota;c__Methylomirabilia;o__Methylomirabilales;f__Methylomirabilaceae;g__Methylomirabilis;s__Methylomirabilis oxygeniifera	564	26	20	7	3	10	4	0	0	0	17.6667	5.66667	0
OBDMEIME_02056	d__Bacteria;p__Methylomirabilota;c__Methylomirabilia;o__Methylomirabilales;f__Methylomirabilaceae;g__Methylomirabilis;s__Methylomirabilis oxygeniifera	885	64	45	30	16	6	7	0	0	0	46.3333	9.66667	0
OBDMEIME_02057	d__Bacteria;p__Methylomirabilota;c__Methylomirabilia;o__Methylomirabilales;f__Methylomirabilaceae;g__Methylomirabilis;s__Methylomirabilis oxygeniifera	768	63	28	16	0	10	13	0	0	0	35.6667	7.66667	0
OBDMEIME_02058	d__Bacteria;p__Methylomirabilota;c__Methylomirabilia;o__Methylomirabilales;f__Methylomirabilaceae;g__Methylomirabilis;s__Methylomirabilis oxygeniifera	246	238	149	106	46	73	74	0	0	0	164.333	64.3333	0
OBDMEIME_02059	d__Bacteria;p__Methylomirabilota;c__Methylomirabilia;o__Methylomirabilales;f__Methylomirabilaceae;g__Methylomirabilis;s__Methylomirabilis oxygeniifera	2016	513	311	206	34	104	46	0	0	0	343.333	61.3333	0
OBDMEIME_02060	d__Bacteria;p__Methylomirabilota;c__Methylomirabilia;o__Methylomirabilales;f__Methylomirabilaceae;g__Methylomirabilis;s__Methylomirabilis oxygeniifera	768	159	113	84	16	37	18	0	0	0	118.667	23.6667	0
OBDMEIME_02061	d__Bacteria;p__Methylomirabilota;c__Methylomirabilia;o__Methylomirabilales;f__Methylomirabilaceae;g__Methylomirabilis;s__Methylomirabilis oxygeniifera	969	58	30	26	4	12	19	0	0	0	38	11.6667	0
OBDMEIME_02062	d__Bacteria;p__Methylomirabilota;c__Methylomirabilia;o__Methylomirabilales;f__Methylomirabilaceae;g__Methylomirabilis;s__Methylomirabilis oxygeniifera	240	20	10	8	2	6	9	0	0	0	12.6667	5.66667	0
OBDMEIME_02063	d__Bacteria;p__Methylomirabilota;c__Methylomirabilia;o__Methylomirabilales;f__Methylomirabilaceae;g__Methylomirabilis;s__Methylomirabilis oxygeniifera	696	86	49	57	34	12	27	0	0	0	64	24.3333	0
OBDMEIME_02064	d__Bacteria;p__Methylomirabilota;c__Methylomirabilia;o__Methylomirabilales;f__Methylomirabilaceae;g__Methylomirabilis;s__Methylomirabilis oxygeniifera	1533	364	256	192	232	291	335	0	0	0	270.667	286	0
OBDMEIME_02065	d__Bacteria;p__Methylomirabilota;c__Methylomirabilia;o__Methylomirabilales;f__Methylomirabilaceae;g__Methylomirabilis;s__Methylomirabilis oxygeniifera	2604	629	339	237	295	300	406	0	0	0	401.667	333.667	0
OBDMEIME_02066	d__Bacteria;p__Methylomirabilota;c__Methylomirabilia;o__Methylomirabilales;f__Methylomirabilaceae;g__Methylomirabilis;s__Methylomirabilis oxygeniifera	714	71	32	14	38	56	74	0	0	0	39	56	0
OBDMEIME_02067	d__Bacteria;p__Methylomirabilota;c__Methylomirabilia;o__Methylomirabilales;f__Methylomirabilaceae;g__Methylomirabilis;s__Methylomirabilis oxygeniifera	177	0	1	2	4	0	0	0	0	0	1	1.33333	0
OBDMEIME_02068	d__Bacteria;p__Methylomirabilota;c__Methylomirabilia;o__Methylomirabilales;f__Methylomirabilaceae;g__Methylomirabilis;s__Methylomirabilis oxygeniifera	375	5	3	4	0	0	6	0	0	0	4	2	0
OBDMEIME_02069	d__Bacteria;p__Methylomirabilota;c__Methylomirabilia;o__Methylomirabilales;f__Methylomirabilaceae;g__Methylomirabilis;s__Methylomirabilis oxygeniifera	2235	59	67	43	28	34	52	0	0	0	56.3333	38	0
OBDMEIME_02070	d__Bacteria;p__Methylomirabilota;c__Methylomirabilia;o__Methylomirabilales;f__Methylomirabilaceae;g__Methylomirabilis;s__Methylomirabilis oxygeniifera	144	2	0	0	0	0	0	0	0	0	0.666667	0	0
OBDMEIME_02071	d__Bacteria;p__Methylomirabilota;c__Methylomirabilia;o__Methylomirabilales;f__Methylomirabilaceae;g__Methylomirabilis;s__Methylomirabilis oxygeniifera	483	31	21	12	10	13	15	0	0	0	21.3333	12.6667	0
OBDMEIME_02072	d__Bacteria;p__Methylomirabilota;c__Methylomirabilia;o__Methylomirabilales;f__Methylomirabilaceae;g__Methylomirabilis;s__Methylomirabilis oxygeniifera	252	28	6	0	11	4	2	0	0	0	11.3333	5.66667	0
OBDMEIME_02073	d__Bacteria;p__Methylomirabilota;c__Methylomirabilia;o__Methylomirabilales;f__Methylomirabilaceae;g__Methylomirabilis;s__Methylomirabilis oxygeniifera	507	65	34	37	14	0	10	0	0	0	45.3333	8	0
OBDMEIME_02074	d__Bacteria;p__Methylomirabilota;c__Methylomirabilia;o__Methylomirabilales;f__Methylomirabilaceae;g__Methylomirabilis;s__Methylomirabilis oxygeniifera	1212	24	34	28	12	2	10	0	0	0	28.6667	8	0
OBDMEIME_02075	d__Bacteria;p__Methylomirabilota;c__Methylomirabilia;o__Methylomirabilales;f__Methylomirabilaceae;g__Methylomirabilis;s__Methylomirabilis oxygeniifera	918	261	130	118	41	38	50	0	0	0	169.667	43	0
OBDMEIME_02076	d__Bacteria;p__Methylomirabilota;c__Methylomirabilia;o__Methylomirabilales;f__Methylomirabilaceae;g__Methylomirabilis;s__Methylomirabilis oxygeniifera	141	6	0	0	0	0	0	0	0	0	2	0	0
OBDMEIME_02077	d__Bacteria;p__Methylomirabilota;c__Methylomirabilia;o__Methylomirabilales;f__Methylomirabilaceae;g__Methylomirabilis;s__Methylomirabilis oxygeniifera	465	120	74	35	22	41	12	0	0	0	76.3333	25	0
OBDMEIME_02078	d__Bacteria;p__Methylomirabilota;c__Methylomirabilia;o__Methylomirabilales;f__Methylomirabilaceae;g__Methylomirabilis;s__Methylomirabilis oxygeniifera	2559	318	177	136	151	140	170	0	0	0	210.333	153.667	0
OBDMEIME_02079	d__Bacteria;p__Methylomirabilota;c__Methylomirabilia;o__Methylomirabilales;f__Methylomirabilaceae;g__Methylomirabilis;s__Methylomirabilis oxygeniifera	2454	151	75	54	18	24	6	0	0	0	93.3333	16	0
OBDMEIME_02080	d__Bacteria;p__Methylomirabilota;c__Methylomirabilia;o__Methylomirabilales;f__Methylomirabilaceae;g__Methylomirabilis;s__Methylomirabilis oxygeniifera	867	180	124	112	28	26	18	0	0	0	138.667	24	0
OBDMEIME_02081	d__Bacteria;p__Methylomirabilota;c__Methylomirabilia;o__Methylomirabilales;f__Methylomirabilaceae;g__Methylomirabilis;s__Methylomirabilis oxygeniifera	282	148	125	119	6	16	10	0	0	0	130.667	10.6667	0
OBDMEIME_02082	d__Bacteria;p__Methylomirabilota;c__Methylomirabilia;o__Methylomirabilales;f__Methylomirabilaceae;g__Methylomirabilis;s__Methylomirabilis oxygeniifera	423	229	109	80	6	2	6	0	0	0	139.333	4.66667	0
OBDMEIME_02083	d__Bacteria;p__Methylomirabilota;c__Methylomirabilia;o__Methylomirabilales;f__Methylomirabilaceae;g__Methylomirabilis;s__Methylomirabilis oxygeniifera	1137	0	7	15	6	4	15	0	0	0	7.33333	8.33333	0
OBDMEIME_02084	d__Bacteria;p__Methylomirabilota;c__Methylomirabilia;o__Methylomirabilales;f__Methylomirabilaceae;g__Methylomirabilis;s__Methylomirabilis oxygeniifera	894	32	43	21	16	8	14	0	0	0	32	12.6667	0
OBDMEIME_02085	d__Bacteria;p__Methylomirabilota;c__Methylomirabilia;o__Methylomirabilales;f__Methylomirabilaceae;g__Methylomirabilis;s__Methylomirabilis oxygeniifera	1269	86	57	60	41	30	35	0	0	0	67.6667	35.3333	0
OBDMEIME_02086	d__Bacteria;p__Methylomirabilota;c__Methylomirabilia;o__Methylomirabilales;f__Methylomirabilaceae;g__Methylomirabilis;s__Methylomirabilis oxygeniifera	486	33	41	40	14	24	27	0	0	0	38	21.6667	0
OBDMEIME_02087	d__Bacteria;p__Methylomirabilota;c__Methylomirabilia;o__Methylomirabilales;f__Methylomirabilaceae;g__Methylomirabilis;s__Methylomirabilis oxygeniifera	1131	32	28	9	22	12	19	0	0	2	23	17.6667	0.666667
OBDMEIME_02088	d__Bacteria;p__Methylomirabilota;c__Methylomirabilia;o__Methylomirabilales;f__Methylomirabilaceae;g__Methylomirabilis;s__Methylomirabilis oxygeniifera	993	72	42	21	31	36	65	0	0	0	45	44	0
OBDMEIME_02089	d__Bacteria;p__Methylomirabilota;c__Methylomirabilia;o__Methylomirabilales;f__Methylomirabilaceae;g__Methylomirabilis;s__Methylomirabilis oxygeniifera	1056	95	68	20	81	48	110	10	0	0	61	79.6667	3.33333
OBDMEIME_02090	d__Bacteria;p__Methylomirabilota;c__Methylomirabilia;o__Methylomirabilales;f__Methylomirabilaceae;g__Methylomirabilis;s__Methylomirabilis oxygeniifera	2055	320	189	126	186	192	266	4	2	0	211.667	214.667	2
OBDMEIME_02091	d__Bacteria;p__Methylomirabilota;c__Methylomirabilia;o__Methylomirabilales;f__Methylomirabilaceae;g__Methylomirabilis;s__Methylomirabilis oxygeniifera	258	3521	2270	1683	1038	897	1523	4	0	0	2491.33	1152.67	1.33333
OBDMEIME_02092	d__Bacteria;p__Methylomirabilota;c__Methylomirabilia;o__Methylomirabilales;f__Methylomirabilaceae;g__Methylomirabilis;s__Methylomirabilis oxygeniifera	282	330	230	155	33	40	27	0	0	0	238.333	33.3333	0
OBDMEIME_02093	d__Bacteria;p__Methylomirabilota;c__Methylomirabilia;o__Methylomirabilales;f__Methylomirabilaceae;g__Methylomirabilis;s__Methylomirabilis oxygeniifera	579	101	74	51	9	39	31	0	0	0	75.3333	26.3333	0
OBDMEIME_02094	d__Bacteria;p__Methylomirabilota;c__Methylomirabilia;o__Methylomirabilales;f__Methylomirabilaceae;g__Methylomirabilis;s__Methylomirabilis oxygeniifera	930	136	82	69	39	42	52	0	0	0	95.6667	44.3333	0
OBDMEIME_02095	d__Bacteria;p__Methylomirabilota;c__Methylomirabilia;o__Methylomirabilales;f__Methylomirabilaceae;g__Methylomirabilis;s__Methylomirabilis oxygeniifera	1341	195	134	83	80	63	80	0	0	0	137.333	74.3333	0
OBDMEIME_02096	d__Bacteria;p__Methylomirabilota;c__Methylomirabilia;o__Methylomirabilales;f__Methylomirabilaceae;g__Methylomirabilis;s__Methylomirabilis oxygeniifera	1200	160	89	94	85	96	131	0	0	0	114.333	104	0
OBDMEIME_02097	d__Bacteria;p__Methylomirabilota;c__Methylomirabilia;o__Methylomirabilales;f__Methylomirabilaceae;g__Methylomirabilis;s__Methylomirabilis oxygeniifera	660	38	22	39	41	24	26	0	0	0	33	30.3333	0
OBDMEIME_02098	d__Bacteria;p__Methylomirabilota;c__Methylomirabilia;o__Methylomirabilales;f__Methylomirabilaceae;g__Methylomirabilis;s__Methylomirabilis oxygeniifera	3300	392	262	181	237	155	384	0	0	0	278.333	258.667	0
OBDMEIME_02099	d__Bacteria;p__Methylomirabilota;c__Methylomirabilia;o__Methylomirabilales;f__Methylomirabilaceae;g__Methylomirabilis;s__Methylomirabilis oxygeniifera	912	82	59	40	59	44	99	0	0	0	60.3333	67.3333	0
OBDMEIME_02100	d__Bacteria;p__Methylomirabilota;c__Methylomirabilia;o__Methylomirabilales;f__Methylomirabilaceae;g__Methylomirabilis;s__Methylomirabilis oxygeniifera	1467	28	15	23	25	18	38	0	0	0	22	27	0
OBDMEIME_02101	d__Bacteria;p__Methylomirabilota;c__Methylomirabilia;o__Methylomirabilales;f__Methylomirabilaceae;g__Methylomirabilis;s__Methylomirabilis oxygeniifera	897	29	19	13	30	28	37	0	0	0	20.3333	31.6667	0
OBDMEIME_02102	d__Bacteria;p__Methylomirabilota;c__Methylomirabilia;o__Methylomirabilales;f__Methylomirabilaceae;g__Methylomirabilis;s__Methylomirabilis oxygeniifera	948	12	4	2	6	6	15	0	0	0	6	9	0
OBDMEIME_02103	d__Bacteria;p__Methylomirabilota;c__Methylomirabilia;o__Methylomirabilales;f__Methylomirabilaceae;g__Methylomirabilis;s__Methylomirabilis oxygeniifera	675	24	2	3	8	6	10	0	0	0	9.66667	8	0
OBDMEIME_02104	d__Bacteria;p__Methylomirabilota;c__Methylomirabilia;o__Methylomirabilales;f__Methylomirabilaceae;g__Methylomirabilis;s__Methylomirabilis oxygeniifera	522	6	4	0	2	0	14	0	0	0	3.33333	5.33333	0
OBDMEIME_02105	d__Bacteria;p__Methylomirabilota;c__Methylomirabilia;o__Methylomirabilales;f__Methylomirabilaceae;g__Methylomirabilis;s__Methylomirabilis oxygeniifera	324	0	2	0	0	0	0	0	0	0	0.666667	0	0
OBDMEIME_02106	d__Bacteria;p__Methylomirabilota;c__Methylomirabilia;o__Methylomirabilales;f__Methylomirabilaceae;g__Methylomirabilis;s__Methylomirabilis oxygeniifera	189	0	2	2	0	0	0	0	0	0	1.33333	0	0
OBDMEIME_02107	d__Bacteria;p__Methylomirabilota;c__Methylomirabilia;o__Methylomirabilales;f__Methylomirabilaceae;g__Methylomirabilis;s__Methylomirabilis oxygeniifera	1038	0	23	4	24	18	25	6	0	0	9	22.3333	2
OBDMEIME_02108	d__Bacteria;p__Methylomirabilota;c__Methylomirabilia;o__Methylomirabilales;f__Methylomirabilaceae;g__Methylomirabilis;s__Methylomirabilis oxygeniifera	348	0	4	10	15	4	2	0	0	0	4.66667	7	0
OBDMEIME_02109	d__Bacteria;p__Methylomirabilota;c__Methylomirabilia;o__Methylomirabilales;f__Methylomirabilaceae;g__Methylomirabilis;s__Methylomirabilis oxygeniifera	930	10	6	8	6	14	8	0	0	0	8	9.33333	0
OBDMEIME_02110	d__Bacteria;p__Methylomirabilota;c__Methylomirabilia;o__Methylomirabilales;f__Methylomirabilaceae;g__Methylomirabilis;s__Methylomirabilis oxygeniifera	213	12	7	5	4	1	7	0	0	0	8	4	0
OBDMEIME_02111	d__Bacteria;p__Methylomirabilota;c__Methylomirabilia;o__Methylomirabilales;f__Methylomirabilaceae;g__Methylomirabilis;s__Methylomirabilis oxygeniifera	312	0	6	3	0	0	2	0	0	0	3	0.666667	0
OBDMEIME_02112	d__Bacteria;p__Methylomirabilota;c__Methylomirabilia;o__Methylomirabilales;f__Methylomirabilaceae;g__Methylomirabilis;s__Methylomirabilis oxygeniifera	1284	0	14	5	5	2	8	0	0	0	6.33333	5	0
OBDMEIME_02113	d__Bacteria;p__Methylomirabilota;c__Methylomirabilia;o__Methylomirabilales;f__Methylomirabilaceae;g__Methylomirabilis;s__Methylomirabilis oxygeniifera	291	0	0	0	0	0	4	0	0	0	0	1.33333	0
OBDMEIME_02114	d__Bacteria;p__Methylomirabilota;c__Methylomirabilia;o__Methylomirabilales;f__Methylomirabilaceae;g__Methylomirabilis;s__Methylomirabilis oxygeniifera	1017	102	126	76	0	8	10	0	0	0	101.333	6	0
OBDMEIME_02115	d__Bacteria;p__Methylomirabilota;c__Methylomirabilia;o__Methylomirabilales;f__Methylomirabilaceae;g__Methylomirabilis;s__Methylomirabilis oxygeniifera	768	220	182	122	38	36	44	0	0	0	174.667	39.3333	0
OBDMEIME_02116	d__Bacteria;p__Methylomirabilota;c__Methylomirabilia;o__Methylomirabilales;f__Methylomirabilaceae;g__Methylomirabilis;s__Methylomirabilis oxygeniifera	1464	587	344	285	132	228	261	0	0	0	405.333	207	0
OBDMEIME_02117	d__Bacteria;p__Methylomirabilota;c__Methylomirabilia;o__Methylomirabilales;f__Methylomirabilaceae;g__Methylomirabilis;s__Methylomirabilis oxygeniifera	423	323	182	108	158	180	256	0	0	0	204.333	198	0
OBDMEIME_02118	d__Bacteria;p__Methylomirabilota;c__Methylomirabilia;o__Methylomirabilales;f__Methylomirabilaceae;g__Methylomirabilis;s__Methylomirabilis oxygeniifera	963	168	75	67	20	14	25	0	0	0	103.333	19.6667	0
OBDMEIME_02119	d__Bacteria;p__Methylomirabilota;c__Methylomirabilia;o__Methylomirabilales;f__Methylomirabilaceae;g__Methylomirabilis;s__Methylomirabilis oxygeniifera	1497	35	45	22	37	34	36	0	0	0	34	35.6667	0
OBDMEIME_02120	d__Bacteria;p__Methylomirabilota;c__Methylomirabilia;o__Methylomirabilales;f__Methylomirabilaceae;g__Methylomirabilis;s__Methylomirabilis oxygeniifera	153	82	48	22	4	6	10	0	0	0	50.6667	6.66667	0
OBDMEIME_02121	d__Bacteria;p__Methylomirabilota;c__Methylomirabilia;o__Methylomirabilales;f__Methylomirabilaceae;g__Methylomirabilis;s__Methylomirabilis oxygeniifera	270	5	5	3	2	2	9	0	0	0	4.33333	4.33333	0
OBDMEIME_02122	d__Bacteria;p__Methylomirabilota;c__Methylomirabilia;o__Methylomirabilales;f__Methylomirabilaceae;g__Methylomirabilis;s__Methylomirabilis oxygeniifera	192	168	105	66	45	50	63	0	0	0	113	52.6667	0
OBDMEIME_02123	d__Bacteria;p__Methylomirabilota;c__Methylomirabilia;o__Methylomirabilales;f__Methylomirabilaceae;g__Methylomirabilis;s__Methylomirabilis oxygeniifera	258	44	36	14	3	2	12	0	0	0	31.3333	5.66667	0
OBDMEIME_02124	d__Bacteria;p__Methylomirabilota;c__Methylomirabilia;o__Methylomirabilales;f__Methylomirabilaceae;g__Methylomirabilis;s__Methylomirabilis oxygeniifera	174	5	0	3	0	2	0	0	0	0	2.66667	0.666667	0
OBDMEIME_02125	d__Bacteria;p__Methylomirabilota;c__Methylomirabilia;o__Methylomirabilales;f__Methylomirabilaceae;g__Methylomirabilis;s__Methylomirabilis oxygeniifera	375	5	10	7	0	0	4	0	0	0	7.33333	1.33333	0
OBDMEIME_02126	d__Bacteria;p__Methylomirabilota;c__Methylomirabilia;o__Methylomirabilales;f__Methylomirabilaceae;g__Methylomirabilis;s__Methylomirabilis oxygeniifera	1179	216	107	49	51	32	66	0	0	0	124	49.6667	0
OBDMEIME_02128	d__Bacteria;p__Methylomirabilota;c__Methylomirabilia;o__Methylomirabilales;f__Methylomirabilaceae;g__Methylomirabilis;s__Methylomirabilis oxygeniifera	1296	784	461	350	147	188	261	0	0	0	531.667	198.667	0
OBDMEIME_02129	d__Bacteria;p__Methylomirabilota;c__Methylomirabilia;o__Methylomirabilales;f__Methylomirabilaceae;g__Methylomirabilis;s__Methylomirabilis oxygeniifera	618	262	123	113	43	92	85	0	0	0	166	73.3333	0
OBDMEIME_02130	d__Bacteria;p__Methylomirabilota;c__Methylomirabilia;o__Methylomirabilales;f__Methylomirabilaceae;g__Methylomirabilis;s__Methylomirabilis oxygeniifera	1248	600	306	233	124	122	198	0	0	0	379.667	148	0
OBDMEIME_02131	d__Bacteria;p__Methylomirabilota;c__Methylomirabilia;o__Methylomirabilales;f__Methylomirabilaceae;g__Methylomirabilis;s__Methylomirabilis oxygeniifera	915	229	106	89	64	40	73	0	0	0	141.333	59	0
OBDMEIME_02132	d__Bacteria;p__Methylomirabilota;c__Methylomirabilia;o__Methylomirabilales;f__Methylomirabilaceae;g__Methylomirabilis;s__Methylomirabilis oxygeniifera	939	133	94	55	46	54	56	0	0	0	94	52	0
OBDMEIME_02133	d__Bacteria;p__Methylomirabilota;c__Methylomirabilia;o__Methylomirabilales;f__Methylomirabilaceae;g__Methylomirabilis;s__Methylomirabilis oxygeniifera	1038	73	36	28	15	14	18	0	0	0	45.6667	15.6667	0
OBDMEIME_02134	d__Bacteria;p__Methylomirabilota;c__Methylomirabilia;o__Methylomirabilales;f__Methylomirabilaceae;g__Methylomirabilis;s__Methylomirabilis oxygeniifera	444	0	27	18	26	10	29	0	0	0	15	21.6667	0
OBDMEIME_02135	d__Bacteria;p__Methylomirabilota;c__Methylomirabilia;o__Methylomirabilales;f__Methylomirabilaceae;g__Methylomirabilis;s__Methylomirabilis oxygeniifera	1281	408	284	200	119	163	269	0	0	0	297.333	183.667	0
OBDMEIME_02136	d__Bacteria;p__Methylomirabilota;c__Methylomirabilia;o__Methylomirabilales;f__Methylomirabilaceae;g__Methylomirabilis;s__Methylomirabilis oxygeniifera	1266	527	330	217	154	225	315	2	0	0	358	231.333	0.666667
OBDMEIME_02137	d__Bacteria;p__Methylomirabilota;c__Methylomirabilia;o__Methylomirabilales;f__Methylomirabilaceae;g__Methylomirabilis;s__Methylomirabilis oxygeniifera	333	162	66	78	25	41	57	0	0	0	102	41	0
OBDMEIME_02138	d__Bacteria;p__Methylomirabilota;c__Methylomirabilia;o__Methylomirabilales;f__Methylomirabilaceae;g__Methylomirabilis;s__Methylomirabilis oxygeniifera	186	62	39	23	18	12	19	0	2	0	41.3333	16.3333	0.666667
OBDMEIME_02139	d__Bacteria;p__Methylomirabilota;c__Methylomirabilia;o__Methylomirabilales;f__Methylomirabilaceae;g__Methylomirabilis;s__Methylomirabilis oxygeniifera	186	41	26	25	6	11	28	0	0	0	30.6667	15	0
OBDMEIME_02140	d__Bacteria;p__Methylomirabilota;c__Methylomirabilia;o__Methylomirabilales;f__Methylomirabilaceae;g__Methylomirabilis;s__Methylomirabilis oxygeniifera	294	144	74	78	25	38	40	0	0	8	98.6667	34.3333	2.66667
OBDMEIME_02141	d__Bacteria;p__Methylomirabilota;c__Methylomirabilia;o__Methylomirabilales;f__Methylomirabilaceae;g__Methylomirabilis;s__Methylomirabilis oxygeniifera	306	357	227	167	69	82	132	0	0	0	250.333	94.3333	0
OBDMEIME_02142	d__Bacteria;p__Methylomirabilota;c__Methylomirabilia;o__Methylomirabilales;f__Methylomirabilaceae;g__Methylomirabilis;s__Methylomirabilis oxygeniifera	237	90	64	35	36	24	22	0	0	0	63	27.3333	0
OBDMEIME_02143	d__Bacteria;p__Methylomirabilota;c__Methylomirabilia;o__Methylomirabilales;f__Methylomirabilaceae;g__Methylomirabilis;s__Methylomirabilis oxygeniifera	582	142	90	48	42	12	35	0	0	0	93.3333	29.6667	0
OBDMEIME_02144	d__Bacteria;p__Methylomirabilota;c__Methylomirabilia;o__Methylomirabilales;f__Methylomirabilaceae;g__Methylomirabilis;s__Methylomirabilis oxygeniifera	294	25	20	15	0	11	11	0	0	0	20	7.33333	0
OBDMEIME_02145	d__Bacteria;p__Methylomirabilota;c__Methylomirabilia;o__Methylomirabilales;f__Methylomirabilaceae;g__Methylomirabilis;s__Methylomirabilis oxygeniifera	318	56	44	32	15	15	31	0	0	0	44	20.3333	0
OBDMEIME_02146	d__Bacteria;p__Methylomirabilota;c__Methylomirabilia;o__Methylomirabilales;f__Methylomirabilaceae;g__Methylomirabilis;s__Methylomirabilis oxygeniifera	420	86	59	24	24	21	29	0	0	0	56.3333	24.6667	0
OBDMEIME_02147	d__Bacteria;p__Methylomirabilota;c__Methylomirabilia;o__Methylomirabilales;f__Methylomirabilaceae;g__Methylomirabilis;s__Methylomirabilis oxygeniifera	417	47	30	30	11	10	33	0	0	0	35.6667	18	0
OBDMEIME_02148	d__Bacteria;p__Methylomirabilota;c__Methylomirabilia;o__Methylomirabilales;f__Methylomirabilaceae;g__Methylomirabilis;s__Methylomirabilis oxygeniifera	384	86	37	45	33	8	18	0	0	0	56	19.6667	0
OBDMEIME_02149	d__Bacteria;p__Methylomirabilota;c__Methylomirabilia;o__Methylomirabilales;f__Methylomirabilaceae;g__Methylomirabilis;s__Methylomirabilis oxygeniifera	150	0	3	4	0	0	0	0	0	0	2.33333	0	0
OBDMEIME_02150	d__Bacteria;p__Methylomirabilota;c__Methylomirabilia;o__Methylomirabilales;f__Methylomirabilaceae;g__Methylomirabilis;s__Methylomirabilis oxygeniifera	330	138	70	37	31	34	36	0	0	0	81.6667	33.6667	0
OBDMEIME_02151	d__Bacteria;p__Methylomirabilota;c__Methylomirabilia;o__Methylomirabilales;f__Methylomirabilaceae;g__Methylomirabilis;s__Methylomirabilis oxygeniifera	1251	203	114	83	45	52	65	0	0	0	133.333	54	0
OBDMEIME_02152	d__Bacteria;p__Methylomirabilota;c__Methylomirabilia;o__Methylomirabilales;f__Methylomirabilaceae;g__Methylomirabilis;s__Methylomirabilis oxygeniifera	1908	140	83	51	24	20	23	0	0	0	91.3333	22.3333	0
OBDMEIME_02153	d__Bacteria;p__Methylomirabilota;c__Methylomirabilia;o__Methylomirabilales;f__Methylomirabilaceae;g__Methylomirabilis;s__Methylomirabilis oxygeniifera	1575	740	521	364	120	135	212	11	8	11	541.667	155.667	10
OBDMEIME_02154	d__Bacteria;p__Methylomirabilota;c__Methylomirabilia;o__Methylomirabilales;f__Methylomirabilaceae;g__Methylomirabilis;s__Methylomirabilis oxygeniifera	945	106	83	33	41	24	40	0	0	0	74	35	0
OBDMEIME_02155	d__Bacteria;p__Methylomirabilota;c__Methylomirabilia;o__Methylomirabilales;f__Methylomirabilaceae;g__Methylomirabilis;s__Methylomirabilis oxygeniifera	996	79	47	35	35	29	34	0	0	0	53.6667	32.6667	0
OBDMEIME_02156	d__Bacteria;p__Methylomirabilota;c__Methylomirabilia;o__Methylomirabilales;f__Methylomirabilaceae;g__Methylomirabilis;s__Methylomirabilis oxygeniifera	168	0	6	4	8	9	2	0	0	0	3.33333	6.33333	0
OBDMEIME_02157	d__Bacteria;p__Methylomirabilota;c__Methylomirabilia;o__Methylomirabilales;f__Methylomirabilaceae;g__Methylomirabilis;s__Methylomirabilis oxygeniifera	417	0	44	14	6	23	16	0	0	0	19.3333	15	0
OBDMEIME_02158	d__Bacteria;p__Methylomirabilota;c__Methylomirabilia;o__Methylomirabilales;f__Methylomirabilaceae;g__Methylomirabilis;s__Methylomirabilis oxygeniifera	96	30	13	8	7	0	2	0	0	0	17	3	0
OBDMEIME_02160	d__Bacteria;p__Methylomirabilota;c__Methylomirabilia;o__Methylomirabilales;f__Methylomirabilaceae;g__Methylomirabilis;s__Methylomirabilis oxygeniifera	309	294	216	122	8	11	15	0	0	0	210.667	11.3333	0
OBDMEIME_02161	d__Bacteria;p__Methylomirabilota;c__Methylomirabilia;o__Methylomirabilales;f__Methylomirabilaceae;g__Methylomirabilis;s__Methylomirabilis oxygeniifera	1521	79	41	32	25	9	43	0	0	0	50.6667	25.6667	0
OBDMEIME_02162	d__Bacteria;p__Methylomirabilota;c__Methylomirabilia;o__Methylomirabilales;f__Methylomirabilaceae;g__Methylomirabilis;s__Methylomirabilis oxygeniifera	2577	345	152	128	78	78	123	0	2	2	208.333	93	1.33333
OBDMEIME_02163	d__Bacteria;p__Methylomirabilota;c__Methylomirabilia;o__Methylomirabilales;f__Methylomirabilaceae;g__Methylomirabilis;s__Methylomirabilis oxygeniifera	231	0	78	28	26	24	78	0	0	0	35.3333	42.6667	0
OBDMEIME_02164	d__Bacteria;p__Methylomirabilota;c__Methylomirabilia;o__Methylomirabilales;f__Methylomirabilaceae;g__Methylomirabilis;s__Methylomirabilis oxygeniifera	210	45	55	30	13	27	15	0	0	0	43.3333	18.3333	0
OBDMEIME_02165	d__Bacteria;p__Methylomirabilota;c__Methylomirabilia;o__Methylomirabilales;f__Methylomirabilaceae;g__Methylomirabilis;s__Methylomirabilis oxygeniifera	666	214	132	98	17	31	39	0	0	0	148	29	0
OBDMEIME_02166	d__Bacteria;p__Methylomirabilota;c__Methylomirabilia;o__Methylomirabilales;f__Methylomirabilaceae;g__Methylomirabilis;s__Methylomirabilis oxygeniifera	1395	282	190	95	13	31	30	0	0	0	189	24.6667	0
OBDMEIME_02167	d__Bacteria;p__Methylomirabilota;c__Methylomirabilia;o__Methylomirabilales;f__Methylomirabilaceae;g__Methylomirabilis;s__Methylomirabilis oxygeniifera	441	135	105	81	2	16	10	0	0	0	107	9.33333	0
OBDMEIME_02168	d__Bacteria;p__Methylomirabilota;c__Methylomirabilia;o__Methylomirabilales;f__Methylomirabilaceae;g__Methylomirabilis;s__Methylomirabilis oxygeniifera	747	178	125	66	18	18	17	0	0	0	123	17.6667	0
OBDMEIME_02169	d__Bacteria;p__Methylomirabilota;c__Methylomirabilia;o__Methylomirabilales;f__Methylomirabilaceae;g__Methylomirabilis;s__Methylomirabilis oxygeniifera	771	218	128	91	6	4	6	0	0	0	145.667	5.33333	0
OBDMEIME_02170	d__Bacteria;p__Methylomirabilota;c__Methylomirabilia;o__Methylomirabilales;f__Methylomirabilaceae;g__Methylomirabilis;s__Methylomirabilis oxygeniifera	750	286	172	94	72	86	70	0	0	0	184	76	0
OBDMEIME_02171	d__Bacteria;p__Methylomirabilota;c__Methylomirabilia;o__Methylomirabilales;f__Methylomirabilaceae;g__Methylomirabilis;s__Methylomirabilis oxygeniifera	210	15	19	10	8	0	0	0	0	0	14.6667	2.66667	0
OBDMEIME_02172	d__Bacteria;p__Methylomirabilota;c__Methylomirabilia;o__Methylomirabilales;f__Methylomirabilaceae;g__Methylomirabilis;s__Methylomirabilis oxygeniifera	216	42	34	24	5	10	10	0	0	0	33.3333	8.33333	0
OBDMEIME_02173	d__Bacteria;p__Methylomirabilota;c__Methylomirabilia;o__Methylomirabilales;f__Methylomirabilaceae;g__Methylomirabilis;s__Methylomirabilis oxygeniifera	258	58	31	26	18	14	12	0	0	0	38.3333	14.6667	0
OBDMEIME_02174	d__Bacteria;p__Methylomirabilota;c__Methylomirabilia;o__Methylomirabilales;f__Methylomirabilaceae;g__Methylomirabilis;s__Methylomirabilis oxygeniifera	411	37	22	29	10	2	11	0	0	0	29.3333	7.66667	0
OBDMEIME_02175	d__Bacteria;p__Methylomirabilota;c__Methylomirabilia;o__Methylomirabilales;f__Methylomirabilaceae;g__Methylomirabilis;s__Methylomirabilis oxygeniifera	258	17	20	7	7	7	10	0	0	0	14.6667	8	0
OBDMEIME_02176	d__Bacteria;p__Methylomirabilota;c__Methylomirabilia;o__Methylomirabilales;f__Methylomirabilaceae;g__Methylomirabilis;s__Methylomirabilis oxygeniifera	279	45	17	21	2	4	2	0	0	0	27.6667	2.66667	0
OBDMEIME_02177	d__Bacteria;p__Methylomirabilota;c__Methylomirabilia;o__Methylomirabilales;f__Methylomirabilaceae;g__Methylomirabilis;s__Methylomirabilis oxygeniifera	141	1	8	4	0	0	8	0	0	0	4.33333	2.66667	0
OBDMEIME_02178	d__Bacteria;p__Methylomirabilota;c__Methylomirabilia;o__Methylomirabilales;f__Methylomirabilaceae;g__Methylomirabilis;s__Methylomirabilis oxygeniifera	366	28	14	7	7	5	21	0	0	0	16.3333	11	0
OBDMEIME_02179	d__Bacteria;p__Methylomirabilota;c__Methylomirabilia;o__Methylomirabilales;f__Methylomirabilaceae;g__Methylomirabilis;s__Methylomirabilis oxygeniifera	663	321	163	122	100	92	135	0	0	0	202	109	0
OBDMEIME_02181	d__Bacteria;p__Methylomirabilota;c__Methylomirabilia;o__Methylomirabilales;f__Methylomirabilaceae;g__Methylomirabilis;s__Methylomirabilis oxygeniifera	456	24	5	12	3	8	9	0	0	0	13.6667	6.66667	0
OBDMEIME_02182	d__Bacteria;p__Methylomirabilota;c__Methylomirabilia;o__Methylomirabilales;f__Methylomirabilaceae;g__Methylomirabilis;s__Methylomirabilis oxygeniifera	696	68	33	46	8	12	11	0	0	0	49	10.3333	0
OBDMEIME_02183	d__Bacteria;p__Methylomirabilota;c__Methylomirabilia;o__Methylomirabilales;f__Methylomirabilaceae;g__Methylomirabilis;s__Methylomirabilis oxygeniifera	840	46	35	23	8	16	12	0	0	0	34.6667	12	0
OBDMEIME_02184	d__Bacteria;p__Methylomirabilota;c__Methylomirabilia;o__Methylomirabilales;f__Methylomirabilaceae;g__Methylomirabilis;s__Methylomirabilis oxygeniifera	723	89	43	34	4	20	17	0	0	0	55.3333	13.6667	0
OBDMEIME_02185	d__Bacteria;p__Methylomirabilota;c__Methylomirabilia;o__Methylomirabilales;f__Methylomirabilaceae;g__Methylomirabilis;s__Methylomirabilis oxygeniifera	237	8	9	7	0	0	2	0	0	0	8	0.666667	0
OBDMEIME_02186	d__Bacteria;p__Methylomirabilota;c__Methylomirabilia;o__Methylomirabilales;f__Methylomirabilaceae;g__Methylomirabilis;s__Methylomirabilis oxygeniifera	516	38	34	20	10	6	3	0	0	0	30.6667	6.33333	0
OBDMEIME_02187	d__Bacteria;p__Methylomirabilota;c__Methylomirabilia;o__Methylomirabilales;f__Methylomirabilaceae;g__Methylomirabilis;s__Methylomirabilis oxygeniifera	633	25	19	15	0	8	21	0	0	0	19.6667	9.66667	0
OBDMEIME_02188	d__Bacteria;p__Methylomirabilota;c__Methylomirabilia;o__Methylomirabilales;f__Methylomirabilaceae;g__Methylomirabilis;s__Methylomirabilis oxygeniifera	588	40	30	13	30	8	26	0	0	0	27.6667	21.3333	0
OBDMEIME_02189	d__Bacteria;p__Methylomirabilota;c__Methylomirabilia;o__Methylomirabilales;f__Methylomirabilaceae;g__Methylomirabilis;s__Methylomirabilis oxygeniifera	1080	149	45	64	75	35	55	0	0	0	86	55	0
OBDMEIME_02190	d__Bacteria;p__Methylomirabilota;c__Methylomirabilia;o__Methylomirabilales;f__Methylomirabilaceae;g__Methylomirabilis;s__Methylomirabilis oxygeniifera	1290	278	193	118	125	119	173	0	0	0	196.333	139	0
OBDMEIME_02191	d__Bacteria;p__Methylomirabilota;c__Methylomirabilia;o__Methylomirabilales;f__Methylomirabilaceae;g__Methylomirabilis;s__Methylomirabilis oxygeniifera	684	174	96	74	89	46	121	0	0	0	114.667	85.3333	0
OBDMEIME_02192	d__Bacteria;p__Methylomirabilota;c__Methylomirabilia;o__Methylomirabilales;f__Methylomirabilaceae;g__Methylomirabilis;s__Methylomirabilis oxygeniifera	1257	530	311	277	201	238	286	0	0	0	372.667	241.667	0
OBDMEIME_02193	d__Bacteria;p__Methylomirabilota;c__Methylomirabilia;o__Methylomirabilales;f__Methylomirabilaceae;g__Methylomirabilis;s__Methylomirabilis oxygeniifera	1002	538	314	294	148	121	254	0	0	0	382	174.333	0
OBDMEIME_02194	d__Bacteria;p__Methylomirabilota;c__Methylomirabilia;o__Methylomirabilales;f__Methylomirabilaceae;g__Methylomirabilis;s__Methylomirabilis oxygeniifera	1089	646	436	300	151	160	290	0	0	0	460.667	200.333	0
OBDMEIME_02195	d__Bacteria;p__Methylomirabilota;c__Methylomirabilia;o__Methylomirabilales;f__Methylomirabilaceae;g__Methylomirabilis;s__Methylomirabilis oxygeniifera	279	262	165	107	50	59	74	0	0	0	178	61	0
OBDMEIME_02196	d__Bacteria;p__Methylomirabilota;c__Methylomirabilia;o__Methylomirabilales;f__Methylomirabilaceae;g__Methylomirabilis;s__Methylomirabilis oxygeniifera	1335	1727	990	772	196	177	285	0	1	0	1163	219.333	0.333333
OBDMEIME_02197	d__Bacteria;p__Methylomirabilota;c__Methylomirabilia;o__Methylomirabilales;f__Methylomirabilaceae;g__Methylomirabilis;s__Methylomirabilis oxygeniifera	696	87	64	35	33	19	28	0	0	0	62	26.6667	0
OBDMEIME_02198	d__Bacteria;p__Methylomirabilota;c__Methylomirabilia;o__Methylomirabilales;f__Methylomirabilaceae;g__Methylomirabilis;s__Methylomirabilis oxygeniifera	2622	474	293	175	103	87	129	0	0	0	314	106.333	0
OBDMEIME_02199	d__Bacteria;p__Methylomirabilota;c__Methylomirabilia;o__Methylomirabilales;f__Methylomirabilaceae;g__Methylomirabilis;s__Methylomirabilis oxygeniifera	1092	689	393	372	290	251	428	2	0	0	484.667	323	0.666667
OBDMEIME_02200	d__Bacteria;p__Methylomirabilota;c__Methylomirabilia;o__Methylomirabilales;f__Methylomirabilaceae;g__Methylomirabilis;s__Methylomirabilis oxygeniifera	645	324	175	110	66	124	121	0	0	0	203	103.667	0
OBDMEIME_02201	d__Bacteria;p__Methylomirabilota;c__Methylomirabilia;o__Methylomirabilales;f__Methylomirabilaceae;g__Methylomirabilis;s__Methylomirabilis oxygeniifera	1041	1260	619	562	227	283	397	0	0	4	813.667	302.333	1.33333
OBDMEIME_02202	d__Bacteria;p__Methylomirabilota;c__Methylomirabilia;o__Methylomirabilales;f__Methylomirabilaceae;g__Methylomirabilis;s__Methylomirabilis oxygeniifera	1194	119	65	34	10	4	27	0	0	0	72.6667	13.6667	0
OBDMEIME_02203	d__Bacteria;p__Methylomirabilota;c__Methylomirabilia;o__Methylomirabilales;f__Methylomirabilaceae;g__Methylomirabilis;s__Methylomirabilis oxygeniifera	639	110	30	22	9	16	18	0	0	0	54	14.3333	0
OBDMEIME_02204	d__Bacteria;p__Methylomirabilota;c__Methylomirabilia;o__Methylomirabilales;f__Methylomirabilaceae;g__Methylomirabilis;s__Methylomirabilis oxygeniifera	1809	308	170	123	66	94	100	0	0	0	200.333	86.6667	0
OBDMEIME_02205	d__Bacteria;p__Methylomirabilota;c__Methylomirabilia;o__Methylomirabilales;f__Methylomirabilaceae;g__Methylomirabilis;s__Methylomirabilis oxygeniifera	978	439	280	213	124	88	107	0	0	0	310.667	106.333	0
OBDMEIME_02206	d__Bacteria;p__Methylomirabilota;c__Methylomirabilia;o__Methylomirabilales;f__Methylomirabilaceae;g__Methylomirabilis;s__Methylomirabilis oxygeniifera	1701	62	38	26	10	14	12	0	0	0	42	12	0
OBDMEIME_02207	d__Bacteria;p__Methylomirabilota;c__Methylomirabilia;o__Methylomirabilales;f__Methylomirabilaceae;g__Methylomirabilis;s__Methylomirabilis oxygeniifera	666	220	122	76	81	88	140	0	0	0	139.333	103	0
OBDMEIME_02208	d__Bacteria;p__Methylomirabilota;c__Methylomirabilia;o__Methylomirabilales;f__Methylomirabilaceae;g__Methylomirabilis;s__Methylomirabilis oxygeniifera	261	55	22	35	6	26	25	0	0	0	37.3333	19	0
OBDMEIME_02209	d__Bacteria;p__Methylomirabilota;c__Methylomirabilia;o__Methylomirabilales;f__Methylomirabilaceae;g__Methylomirabilis;s__Methylomirabilis oxygeniifera	450	249	187	132	97	114	160	0	0	0	189.333	123.667	0
OBDMEIME_02210	d__Bacteria;p__Methylomirabilota;c__Methylomirabilia;o__Methylomirabilales;f__Methylomirabilaceae;g__Methylomirabilis;s__Methylomirabilis oxygeniifera	555	263	160	119	85	107	138	0	0	0	180.667	110	0
OBDMEIME_02211	d__Bacteria;p__Methylomirabilota;c__Methylomirabilia;o__Methylomirabilales;f__Methylomirabilaceae;g__Methylomirabilis;s__Methylomirabilis oxygeniifera	588	460	283	253	129	129	204	0	0	0	332	154	0
OBDMEIME_02212	d__Bacteria;p__Methylomirabilota;c__Methylomirabilia;o__Methylomirabilales;f__Methylomirabilaceae;g__Methylomirabilis;s__Methylomirabilis oxygeniifera	315	82	49	38	14	31	19	0	0	0	56.3333	21.3333	0
OBDMEIME_02213	d__Bacteria;p__Methylomirabilota;c__Methylomirabilia;o__Methylomirabilales;f__Methylomirabilaceae;g__Methylomirabilis;s__Methylomirabilis oxygeniifera	357	56	60	37	10	8	13	0	0	0	51	10.3333	0
OBDMEIME_02214	d__Bacteria;p__Methylomirabilota;c__Methylomirabilia;o__Methylomirabilales;f__Methylomirabilaceae;g__Methylomirabilis;s__Methylomirabilis oxygeniifera	552	16	4	5	4	8	2	0	0	0	8.33333	4.66667	0
OBDMEIME_02215	d__Bacteria;p__Methylomirabilota;c__Methylomirabilia;o__Methylomirabilales;f__Methylomirabilaceae;g__Methylomirabilis;s__Methylomirabilis oxygeniifera	402	8	2	4	2	2	9	0	0	0	4.66667	4.33333	0
OBDMEIME_02216	d__Bacteria;p__Methylomirabilota;c__Methylomirabilia;o__Methylomirabilales;f__Methylomirabilaceae;g__Methylomirabilis;s__Methylomirabilis oxygeniifera	540	13	11	4	8	0	6	0	0	0	9.33333	4.66667	0
OBDMEIME_02217	d__Bacteria;p__Methylomirabilota;c__Methylomirabilia;o__Methylomirabilales;f__Methylomirabilaceae;g__Methylomirabilis;s__Methylomirabilis oxygeniifera	798	33	16	6	2	0	4	2	0	0	18.3333	2	0.666667
OBDMEIME_02218	d__Bacteria;p__Methylomirabilota;c__Methylomirabilia;o__Methylomirabilales;f__Methylomirabilaceae;g__Methylomirabilis;s__Methylomirabilis oxygeniifera	399	4	10	0	8	8	0	0	0	0	4.66667	5.33333	0
OBDMEIME_02219	d__Bacteria;p__Methylomirabilota;c__Methylomirabilia;o__Methylomirabilales;f__Methylomirabilaceae;g__Methylomirabilis;s__Methylomirabilis oxygeniifera	219	25	8	6	5	0	10	0	0	0	13	5	0
OBDMEIME_02220	d__Bacteria;p__Methylomirabilota;c__Methylomirabilia;o__Methylomirabilales;f__Methylomirabilaceae;g__Methylomirabilis;s__Methylomirabilis oxygeniifera	399	14	10	11	2	0	2	0	0	0	11.6667	1.33333	0
OBDMEIME_02221	d__Bacteria;p__Methylomirabilota;c__Methylomirabilia;o__Methylomirabilales;f__Methylomirabilaceae;g__Methylomirabilis;s__Methylomirabilis oxygeniifera	399	100	89	47	25	31	46	0	0	0	78.6667	34	0
OBDMEIME_02222	d__Bacteria;p__Methylomirabilota;c__Methylomirabilia;o__Methylomirabilales;f__Methylomirabilaceae;g__Methylomirabilis;s__Methylomirabilis oxygeniifera	567	58	31	49	16	38	42	0	0	0	46	32	0
OBDMEIME_02223	d__Bacteria;p__Methylomirabilota;c__Methylomirabilia;o__Methylomirabilales;f__Methylomirabilaceae;g__Methylomirabilis;s__Methylomirabilis oxygeniifera	387	39	35	26	22	20	13	0	0	0	33.3333	18.3333	0
OBDMEIME_02224	d__Bacteria;p__Methylomirabilota;c__Methylomirabilia;o__Methylomirabilales;f__Methylomirabilaceae;g__Methylomirabilis;s__Methylomirabilis oxygeniifera	2706	8	14	6	2	0	4	0	0	0	9.33333	2	0
OBDMEIME_02225	d__Bacteria;p__Methylomirabilota;c__Methylomirabilia;o__Methylomirabilales;f__Methylomirabilaceae;g__Methylomirabilis;s__Methylomirabilis oxygeniifera	822	43	22	17	4	12	8	0	0	0	27.3333	8	0
OBDMEIME_02226	d__Bacteria;p__Methylomirabilota;c__Methylomirabilia;o__Methylomirabilales;f__Methylomirabilaceae;g__Methylomirabilis;s__Methylomirabilis oxygeniifera	1287	169	108	64	14	18	29	0	0	0	113.667	20.3333	0
OBDMEIME_02227	d__Bacteria;p__Methylomirabilota;c__Methylomirabilia;o__Methylomirabilales;f__Methylomirabilaceae;g__Methylomirabilis;s__Methylomirabilis oxygeniifera	813	148	113	46	7	4	21	0	0	0	102.333	10.6667	0
OBDMEIME_02228	d__Bacteria;p__Methylomirabilota;c__Methylomirabilia;o__Methylomirabilales;f__Methylomirabilaceae;g__Methylomirabilis;s__Methylomirabilis oxygeniifera	807	273	196	128	23	16	15	0	0	0	199	18	0
OBDMEIME_02229	d__Bacteria;p__Methylomirabilota;c__Methylomirabilia;o__Methylomirabilales;f__Methylomirabilaceae;g__Methylomirabilis;s__Methylomirabilis oxygeniifera	654	65	12	24	12	2	10	0	0	0	33.6667	8	0
OBDMEIME_02230	d__Bacteria;p__Methylomirabilota;c__Methylomirabilia;o__Methylomirabilales;f__Methylomirabilaceae;g__Methylomirabilis;s__Methylomirabilis oxygeniifera	1179	59	41	28	56	22	37	0	0	0	42.6667	38.3333	0
OBDMEIME_02231	d__Bacteria;p__Methylomirabilota;c__Methylomirabilia;o__Methylomirabilales;f__Methylomirabilaceae;g__Methylomirabilis;s__Methylomirabilis oxygeniifera	1236	72	30	16	34	56	46	0	0	0	39.3333	45.3333	0
OBDMEIME_02232	d__Bacteria;p__Methylomirabilota;c__Methylomirabilia;o__Methylomirabilales;f__Methylomirabilaceae;g__Methylomirabilis;s__Methylomirabilis oxygeniifera	732	38	20	10	13	12	9	0	0	0	22.6667	11.3333	0
OBDMEIME_02233	d__Bacteria;p__Methylomirabilota;c__Methylomirabilia;o__Methylomirabilales;f__Methylomirabilaceae;g__Methylomirabilis;s__Methylomirabilis oxygeniifera	921	59	12	30	37	20	36	0	0	0	33.6667	31	0
OBDMEIME_02234	d__Bacteria;p__Methylomirabilota;c__Methylomirabilia;o__Methylomirabilales;f__Methylomirabilaceae;g__Methylomirabilis;s__Methylomirabilis oxygeniifera	1428	65	40	31	32	42	40	0	0	0	45.3333	38	0
OBDMEIME_02235	d__Bacteria;p__Methylomirabilota;c__Methylomirabilia;o__Methylomirabilales;f__Methylomirabilaceae;g__Methylomirabilis;s__Methylomirabilis oxygeniifera	1164	104	91	54	80	83	92	0	0	0	83	85	0
OBDMEIME_02236	d__Bacteria;p__Methylomirabilota;c__Methylomirabilia;o__Methylomirabilales;f__Methylomirabilaceae;g__Methylomirabilis;s__Methylomirabilis oxygeniifera	1116	72	47	32	40	30	25	0	0	0	50.3333	31.6667	0
OBDMEIME_02237	d__Bacteria;p__Methylomirabilota;c__Methylomirabilia;o__Methylomirabilales;f__Methylomirabilaceae;g__Methylomirabilis;s__Methylomirabilis oxygeniifera	1383	196	141	69	66	40	113	0	0	0	135.333	73	0
OBDMEIME_02238	d__Bacteria;p__Methylomirabilota;c__Methylomirabilia;o__Methylomirabilales;f__Methylomirabilaceae;g__Methylomirabilis;s__Methylomirabilis oxygeniifera	1083	238	155	89	91	82	125	0	0	0	160.667	99.3333	0
OBDMEIME_02239	d__Bacteria;p__Methylomirabilota;c__Methylomirabilia;o__Methylomirabilales;f__Methylomirabilaceae;g__Methylomirabilis;s__Methylomirabilis oxygeniifera	1311	449	273	175	179	203	222	0	0	0	299	201.333	0
OBDMEIME_02240	d__Bacteria;p__Methylomirabilota;c__Methylomirabilia;o__Methylomirabilales;f__Methylomirabilaceae;g__Methylomirabilis;s__Methylomirabilis oxygeniifera	1707	752	360	297	255	227	406	0	0	0	469.667	296	0
OBDMEIME_02241	d__Bacteria;p__Methylomirabilota;c__Methylomirabilia;o__Methylomirabilales;f__Methylomirabilaceae;g__Methylomirabilis;s__Methylomirabilis oxygeniifera	708	495	289	221	160	212	222	0	0	0	335	198	0
OBDMEIME_02242	d__Bacteria;p__Methylomirabilota;c__Methylomirabilia;o__Methylomirabilales;f__Methylomirabilaceae;g__Methylomirabilis;s__Methylomirabilis oxygeniifera	1554	343	259	164	139	155	169	0	0	0	255.333	154.333	0
OBDMEIME_02243	d__Bacteria;p__Methylomirabilota;c__Methylomirabilia;o__Methylomirabilales;f__Methylomirabilaceae;g__Methylomirabilis;s__Methylomirabilis oxygeniifera	1794	183	103	59	71	75	40	0	0	0	115	62	0
OBDMEIME_02244	d__Bacteria;p__Methylomirabilota;c__Methylomirabilia;o__Methylomirabilales;f__Methylomirabilaceae;g__Methylomirabilis;s__Methylomirabilis oxygeniifera	351	64	61	19	29	37	42	0	0	0	48	36	0
OBDMEIME_02245	d__Bacteria;p__Methylomirabilota;c__Methylomirabilia;o__Methylomirabilales;f__Methylomirabilaceae;g__Methylomirabilis;s__Methylomirabilis oxygeniifera	906	207	138	93	63	84	107	0	0	0	146	84.6667	0
OBDMEIME_02246	d__Bacteria;p__Methylomirabilota;c__Methylomirabilia;o__Methylomirabilales;f__Methylomirabilaceae;g__Methylomirabilis;s__Methylomirabilis oxygeniifera	450	189	118	86	28	36	107	0	0	0	131	57	0
OBDMEIME_02247	d__Bacteria;p__Methylomirabilota;c__Methylomirabilia;o__Methylomirabilales;f__Methylomirabilaceae;g__Methylomirabilis;s__Methylomirabilis oxygeniifera	762	36	28	23	4	0	6	0	0	0	29	3.33333	0
OBDMEIME_02248	d__Bacteria;p__Methylomirabilota;c__Methylomirabilia;o__Methylomirabilales;f__Methylomirabilaceae;g__Methylomirabilis;s__Methylomirabilis oxygeniifera	843	76	47	72	20	14	7	0	0	0	65	13.6667	0
OBDMEIME_02249	d__Bacteria;p__Methylomirabilota;c__Methylomirabilia;o__Methylomirabilales;f__Methylomirabilaceae;g__Methylomirabilis;s__Methylomirabilis oxygeniifera	657	63	34	25	6	6	6	0	0	0	40.6667	6	0
OBDMEIME_02250	d__Bacteria;p__Methylomirabilota;c__Methylomirabilia;o__Methylomirabilales;f__Methylomirabilaceae;g__Methylomirabilis;s__Methylomirabilis oxygeniifera	531	38	37	21	18	4	11	0	0	0	32	11	0
OBDMEIME_02251	d__Bacteria;p__Methylomirabilota;c__Methylomirabilia;o__Methylomirabilales;f__Methylomirabilaceae;g__Methylomirabilis;s__Methylomirabilis oxygeniifera	1182	230	155	105	81	56	113	0	0	0	163.333	83.3333	0
OBDMEIME_02252	d__Bacteria;p__Methylomirabilota;c__Methylomirabilia;o__Methylomirabilales;f__Methylomirabilaceae;g__Methylomirabilis;s__Methylomirabilis oxygeniifera	762	99	40	29	34	48	33	0	0	0	56	38.3333	0
OBDMEIME_02253	d__Bacteria;p__Methylomirabilota;c__Methylomirabilia;o__Methylomirabilales;f__Methylomirabilaceae;g__Methylomirabilis;s__Methylomirabilis oxygeniifera	786	173	92	67	60	43	66	0	0	0	110.667	56.3333	0
OBDMEIME_02254	d__Bacteria;p__Methylomirabilota;c__Methylomirabilia;o__Methylomirabilales;f__Methylomirabilaceae;g__Methylomirabilis;s__Methylomirabilis oxygeniifera	885	270	166	95	92	106	121	0	0	0	177	106.333	0
OBDMEIME_02255	d__Bacteria;p__Methylomirabilota;c__Methylomirabilia;o__Methylomirabilales;f__Methylomirabilaceae;g__Methylomirabilis;s__Methylomirabilis oxygeniifera	825	164	119	47	51	58	97	0	0	0	110	68.6667	0
OBDMEIME_02256	d__Bacteria;p__Methylomirabilota;c__Methylomirabilia;o__Methylomirabilales;f__Methylomirabilaceae;g__Methylomirabilis;s__Methylomirabilis oxygeniifera	1257	248	180	119	36	60	91	0	0	0	182.333	62.3333	0
OBDMEIME_02257	d__Bacteria;p__Methylomirabilota;c__Methylomirabilia;o__Methylomirabilales;f__Methylomirabilaceae;g__Methylomirabilis;s__Methylomirabilis oxygeniifera	330	0	10	0	0	0	0	0	1	0	3.33333	0	0.333333
OBDMEIME_02258	d__Bacteria;p__Methylomirabilota;c__Methylomirabilia;o__Methylomirabilales;f__Methylomirabilaceae;g__Methylomirabilis;s__Methylomirabilis oxygeniifera	2637	92	51	51	22	24	32	0	0	0	64.6667	26	0
OBDMEIME_02259	d__Bacteria;p__Methylomirabilota;c__Methylomirabilia;o__Methylomirabilales;f__Methylomirabilaceae;g__Methylomirabilis;s__Methylomirabilis oxygeniifera	1503	36	47	33	14	12	35	0	0	0	38.6667	20.3333	0
OBDMEIME_02260	d__Bacteria;p__Methylomirabilota;c__Methylomirabilia;o__Methylomirabilales;f__Methylomirabilaceae;g__Methylomirabilis;s__Methylomirabilis oxygeniifera	837	60	26	19	14	12	20	0	0	0	35	15.3333	0
OBDMEIME_02261	d__Bacteria;p__Methylomirabilota;c__Methylomirabilia;o__Methylomirabilales;f__Methylomirabilaceae;g__Methylomirabilis;s__Methylomirabilis oxygeniifera	1353	93	49	72	36	38	56	0	0	0	71.3333	43.3333	0
OBDMEIME_02262	d__Bacteria;p__Methylomirabilota;c__Methylomirabilia;o__Methylomirabilales;f__Methylomirabilaceae;g__Methylomirabilis;s__Methylomirabilis oxygeniifera	1353	101	47	36	26	17	25	0	0	0	61.3333	22.6667	0
OBDMEIME_02263	d__Bacteria;p__Methylomirabilota;c__Methylomirabilia;o__Methylomirabilales;f__Methylomirabilaceae;g__Methylomirabilis;s__Methylomirabilis oxygeniifera	738	96	49	49	6	18	19	0	0	0	64.6667	14.3333	0
OBDMEIME_02264	d__Bacteria;p__Methylomirabilota;c__Methylomirabilia;o__Methylomirabilales;f__Methylomirabilaceae;g__Methylomirabilis;s__Methylomirabilis oxygeniifera	1923	1111	638	516	383	360	554	0	0	0	755	432.333	0
OBDMEIME_02265	d__Bacteria;p__Methylomirabilota;c__Methylomirabilia;o__Methylomirabilales;f__Methylomirabilaceae;g__Methylomirabilis;s__Methylomirabilis oxygeniifera	204	42	23	21	16	13	14	0	0	0	28.6667	14.3333	0
OBDMEIME_02266	d__Bacteria;p__Methylomirabilota;c__Methylomirabilia;o__Methylomirabilales;f__Methylomirabilaceae;g__Methylomirabilis;s__Methylomirabilis oxygeniifera	2025	218	124	107	96	88	129	0	0	0	149.667	104.333	0
OBDMEIME_02267	d__Bacteria;p__Methylomirabilota;c__Methylomirabilia;o__Methylomirabilales;f__Methylomirabilaceae;g__Methylomirabilis;s__Methylomirabilis oxygeniifera	606	46	26	12	9	2	14	0	0	0	28	8.33333	0
OBDMEIME_02268	d__Bacteria;p__Methylomirabilota;c__Methylomirabilia;o__Methylomirabilales;f__Methylomirabilaceae;g__Methylomirabilis;s__Methylomirabilis oxygeniifera	939	51	40	14	22	13	26	0	0	0	35	20.3333	0
OBDMEIME_02269	d__Bacteria;p__Methylomirabilota;c__Methylomirabilia;o__Methylomirabilales;f__Methylomirabilaceae;g__Methylomirabilis;s__Methylomirabilis oxygeniifera	1863	143	87	72	34	48	46	0	0	0	100.667	42.6667	0
OBDMEIME_02270	d__Bacteria;p__Methylomirabilota;c__Methylomirabilia;o__Methylomirabilales;f__Methylomirabilaceae;g__Methylomirabilis;s__Methylomirabilis oxygeniifera	234	2359	1386	1070	2296	2293	3456	4	12	4	1605	2681.67	6.66667
OBDMEIME_02271	d__Bacteria;p__Methylomirabilota;c__Methylomirabilia;o__Methylomirabilales;f__Methylomirabilaceae;g__Methylomirabilis;s__Methylomirabilis oxygeniifera	777	1930	1217	828	660	1030	974	3	2	0	1325	888	1.66667
OBDMEIME_02272	d__Bacteria;p__Methylomirabilota;c__Methylomirabilia;o__Methylomirabilales;f__Methylomirabilaceae;g__Methylomirabilis;s__Methylomirabilis oxygeniifera	780	82	68	52	59	142	110	0	0	0	67.3333	103.667	0
OBDMEIME_02273	d__Bacteria;p__Methylomirabilota;c__Methylomirabilia;o__Methylomirabilales;f__Methylomirabilaceae;g__Methylomirabilis;s__Methylomirabilis oxygeniifera	2616	225	140	108	30	27	36	0	0	0	157.667	31	0
OBDMEIME_02275	d__Bacteria;p__Methylomirabilota;c__Methylomirabilia;o__Methylomirabilales;f__Methylomirabilaceae;g__Methylomirabilis;s__Methylomirabilis oxygeniifera	1023	141	92	73	12	30	28	0	0	0	102	23.3333	0
OBDMEIME_02276	d__Bacteria;p__Methylomirabilota;c__Methylomirabilia;o__Methylomirabilales;f__Methylomirabilaceae;g__Methylomirabilis;s__Methylomirabilis oxygeniifera	2256	29	13	24	10	2	8	0	0	0	22	6.66667	0
OBDMEIME_02277	d__Bacteria;p__Methylomirabilota;c__Methylomirabilia;o__Methylomirabilales;f__Methylomirabilaceae;g__Methylomirabilis;s__Methylomirabilis oxygeniifera	126	0	0	0	4	0	0	0	0	0	0	1.33333	0
OBDMEIME_02278	d__Bacteria;p__Methylomirabilota;c__Methylomirabilia;o__Methylomirabilales;f__Methylomirabilaceae;g__Methylomirabilis;s__Methylomirabilis oxygeniifera	705	9	18	6	2	8	2	0	0	0	11	4	0
OBDMEIME_02279	d__Bacteria;p__Methylomirabilota;c__Methylomirabilia;o__Methylomirabilales;f__Methylomirabilaceae;g__Methylomirabilis;s__Methylomirabilis oxygeniifera	219	21	8	12	2	2	14	0	0	0	13.6667	6	0
OBDMEIME_02280	d__Bacteria;p__Methylomirabilota;c__Methylomirabilia;o__Methylomirabilales;f__Methylomirabilaceae;g__Methylomirabilis;s__Methylomirabilis oxygeniifera	864	233	147	120	40	49	55	0	0	0	166.667	48	0
OBDMEIME_02281	d__Bacteria;p__Methylomirabilota;c__Methylomirabilia;o__Methylomirabilales;f__Methylomirabilaceae;g__Methylomirabilis;s__Methylomirabilis oxygeniifera	909	606	355	258	119	130	187	0	0	0	406.333	145.333	0
OBDMEIME_02282	d__Bacteria;p__Methylomirabilota;c__Methylomirabilia;o__Methylomirabilales;f__Methylomirabilaceae;g__Methylomirabilis;s__Methylomirabilis oxygeniifera	609	330	248	155	50	50	84	0	0	0	244.333	61.3333	0
OBDMEIME_02283	d__Bacteria;p__Methylomirabilota;c__Methylomirabilia;o__Methylomirabilales;f__Methylomirabilaceae;g__Methylomirabilis;s__Methylomirabilis oxygeniifera	2565	87	58	46	12	18	16	0	0	0	63.6667	15.3333	0
OBDMEIME_02284	d__Bacteria;p__Methylomirabilota;c__Methylomirabilia;o__Methylomirabilales;f__Methylomirabilaceae;g__Methylomirabilis;s__Methylomirabilis oxygeniifera	933	53	22	20	2	2	13	0	0	0	31.6667	5.66667	0
OBDMEIME_02285	d__Bacteria;p__Methylomirabilota;c__Methylomirabilia;o__Methylomirabilales;f__Methylomirabilaceae;g__Methylomirabilis;s__Methylomirabilis oxygeniifera	960	76	21	18	9	4	14	0	0	0	38.3333	9	0
OBDMEIME_02286	d__Bacteria;p__Methylomirabilota;c__Methylomirabilia;o__Methylomirabilales;f__Methylomirabilaceae;g__Methylomirabilis;s__Methylomirabilis oxygeniifera	996	63	38	31	4	15	10	0	0	0	44	9.66667	0
OBDMEIME_02287	d__Bacteria;p__Methylomirabilota;c__Methylomirabilia;o__Methylomirabilales;f__Methylomirabilaceae;g__Methylomirabilis;s__Methylomirabilis oxygeniifera	957	30	21	8	2	2	2	0	0	0	19.6667	2	0
OBDMEIME_02288	d__Bacteria;p__Methylomirabilota;c__Methylomirabilia;o__Methylomirabilales;f__Methylomirabilaceae;g__Methylomirabilis;s__Methylomirabilis oxygeniifera	921	44	6	7	4	2	0	0	0	0	19	2	0
OBDMEIME_02289	d__Bacteria;p__Methylomirabilota;c__Methylomirabilia;o__Methylomirabilales;f__Methylomirabilaceae;g__Methylomirabilis;s__Methylomirabilis oxygeniifera	327	7	6	3	1	0	3	0	0	0	5.33333	1.33333	0
OBDMEIME_02290	d__Bacteria;p__Methylomirabilota;c__Methylomirabilia;o__Methylomirabilales;f__Methylomirabilaceae;g__Methylomirabilis;s__Methylomirabilis oxygeniifera	1107	101	52	35	17	6	16	0	0	0	62.6667	13	0
OBDMEIME_02291	d__Bacteria;p__Methylomirabilota;c__Methylomirabilia;o__Methylomirabilales;f__Methylomirabilaceae;g__Methylomirabilis;s__Methylomirabilis oxygeniifera	684	357	237	147	45	85	126	0	0	0	247	85.3333	0
OBDMEIME_02292	d__Bacteria;p__Methylomirabilota;c__Methylomirabilia;o__Methylomirabilales;f__Methylomirabilaceae;g__Methylomirabilis;s__Methylomirabilis oxygeniifera	366	194	100	81	10	8	13	0	0	0	125	10.3333	0
OBDMEIME_02293	d__Bacteria;p__Methylomirabilota;c__Methylomirabilia;o__Methylomirabilales;f__Methylomirabilaceae;g__Methylomirabilis;s__Methylomirabilis oxygeniifera	327	218	159	78	26	22	27	0	0	0	151.667	25	0
OBDMEIME_02294	d__Bacteria;p__Methylomirabilota;c__Methylomirabilia;o__Methylomirabilales;f__Methylomirabilaceae;g__Methylomirabilis;s__Methylomirabilis oxygeniifera	1041	0	86	66	17	4	32	0	0	0	50.6667	17.6667	0
OBDMEIME_02295	d__Bacteria;p__Methylomirabilota;c__Methylomirabilia;o__Methylomirabilales;f__Methylomirabilaceae;g__Methylomirabilis;s__Methylomirabilis oxygeniifera	585	1369	799	532	322	477	459	0	0	0	900	419.333	0
OBDMEIME_02296	d__Bacteria;p__Methylomirabilota;c__Methylomirabilia;o__Methylomirabilales;f__Methylomirabilaceae;g__Methylomirabilis;s__Methylomirabilis oxygeniifera	1014	155	74	56	65	48	34	0	0	0	95	49	0
OBDMEIME_02297	d__Bacteria;p__Methylomirabilota;c__Methylomirabilia;o__Methylomirabilales;f__Methylomirabilaceae;g__Methylomirabilis;s__Methylomirabilis oxygeniifera	219	0	2	5	0	0	0	0	0	0	2.33333	0	0
OBDMEIME_02298	d__Bacteria;p__Methylomirabilota;c__Methylomirabilia;o__Methylomirabilales;f__Methylomirabilaceae;g__Methylomirabilis;s__Methylomirabilis oxygeniifera	453	0	9	4	4	0	4	0	0	0	4.33333	2.66667	0
OBDMEIME_02299	d__Bacteria;p__Methylomirabilota;c__Methylomirabilia;o__Methylomirabilales;f__Methylomirabilaceae;g__Methylomirabilis;s__Methylomirabilis oxygeniifera	1569	335	231	144	134	135	126	2	6	0	236.667	131.667	2.66667
OBDMEIME_02300	d__Bacteria;p__Methylomirabilota;c__Methylomirabilia;o__Methylomirabilales;f__Methylomirabilaceae;g__Methylomirabilis;s__Methylomirabilis oxygeniifera	1419	725	440	371	247	264	353	0	0	0	512	288	0
OBDMEIME_02301	d__Bacteria;p__Methylomirabilota;c__Methylomirabilia;o__Methylomirabilales;f__Methylomirabilaceae;g__Methylomirabilis;s__Methylomirabilis oxygeniifera	1047	727	401	305	103	170	150	0	0	8	477.667	141	2.66667
OBDMEIME_02302	d__Bacteria;p__Methylomirabilota;c__Methylomirabilia;o__Methylomirabilales;f__Methylomirabilaceae;g__Methylomirabilis;s__Methylomirabilis oxygeniifera	342	330	202	120	128	120	140	0	0	0	217.333	129.333	0
OBDMEIME_02303	d__Bacteria;p__Methylomirabilota;c__Methylomirabilia;o__Methylomirabilales;f__Methylomirabilaceae;g__Methylomirabilis;s__Methylomirabilis oxygeniifera	312	229	132	73	96	123	68	0	0	0	144.667	95.6667	0
OBDMEIME_02304	d__Bacteria;p__Methylomirabilota;c__Methylomirabilia;o__Methylomirabilales;f__Methylomirabilaceae;g__Methylomirabilis;s__Methylomirabilis oxygeniifera	477	268	174	144	170	164	206	0	0	0	195.333	180	0
OBDMEIME_02305	d__Bacteria;p__Methylomirabilota;c__Methylomirabilia;o__Methylomirabilales;f__Methylomirabilaceae;g__Methylomirabilis;s__Methylomirabilis oxygeniifera	1272	1666	926	586	1124	951	1319	0	2	0	1059.33	1131.33	0.666667
OBDMEIME_02306	d__Bacteria;p__Methylomirabilota;c__Methylomirabilia;o__Methylomirabilales;f__Methylomirabilaceae;g__Methylomirabilis;s__Methylomirabilis oxygeniifera	1443	2231	1297	940	1441	992	1667	0	0	0	1489.33	1366.67	0
OBDMEIME_02307	d__Bacteria;p__Methylomirabilota;c__Methylomirabilia;o__Methylomirabilales;f__Methylomirabilaceae;g__Methylomirabilis;s__Methylomirabilis oxygeniifera	771	1416	770	512	868	1004	1152	0	0	0	899.333	1008	0
OBDMEIME_02308	d__Bacteria;p__Methylomirabilota;c__Methylomirabilia;o__Methylomirabilales;f__Methylomirabilaceae;g__Methylomirabilis;s__Methylomirabilis oxygeniifera	1503	4873	2564	1834	4647	4574	5876	2	0	0	3090.33	5032.33	0.666667
OBDMEIME_02309	d__Bacteria;p__Methylomirabilota;c__Methylomirabilia;o__Methylomirabilales;f__Methylomirabilaceae;g__Methylomirabilis;s__Methylomirabilis oxygeniifera	1083	3181	1808	1126	3398	4494	5285	2	0	0	2038.33	4392.33	0.666667
OBDMEIME_02310	d__Bacteria;p__Methylomirabilota;c__Methylomirabilia;o__Methylomirabilales;f__Methylomirabilaceae;g__Methylomirabilis;s__Methylomirabilis oxygeniifera	414	519	279	178	555	784	699	0	0	0	325.333	679.333	0
OBDMEIME_02311	d__Bacteria;p__Methylomirabilota;c__Methylomirabilia;o__Methylomirabilales;f__Methylomirabilaceae;g__Methylomirabilis;s__Methylomirabilis oxygeniifera	396	947	619	477	1433	2062	2461	0	0	0	681	1985.33	0
OBDMEIME_02312	d__Bacteria;p__Methylomirabilota;c__Methylomirabilia;o__Methylomirabilales;f__Methylomirabilaceae;g__Methylomirabilis;s__Methylomirabilis oxygeniifera	195	22	1	12	2	2	2	0	0	0	11.6667	2	0
OBDMEIME_02313	d__Bacteria;p__Methylomirabilota;c__Methylomirabilia;o__Methylomirabilales;f__Methylomirabilaceae;g__Methylomirabilis;s__Methylomirabilis oxygeniifera	630	98	69	31	7	23	16	0	0	0	66	15.3333	0
OBDMEIME_02314	d__Bacteria;p__Methylomirabilota;c__Methylomirabilia;o__Methylomirabilales;f__Methylomirabilaceae;g__Methylomirabilis;s__Methylomirabilis oxygeniifera	336	68	25	31	2	12	3	0	0	0	41.3333	5.66667	0
OBDMEIME_02315	d__Bacteria;p__Methylomirabilota;c__Methylomirabilia;o__Methylomirabilales;f__Methylomirabilaceae;g__Methylomirabilis;s__Methylomirabilis oxygeniifera	300	27	27	14	0	11	12	0	0	0	22.6667	7.66667	0
OBDMEIME_02316	d__Bacteria;p__Methylomirabilota;c__Methylomirabilia;o__Methylomirabilales;f__Methylomirabilaceae;g__Methylomirabilis;s__Methylomirabilis oxygeniifera	237	40	33	16	10	18	20	0	0	0	29.6667	16	0
OBDMEIME_02317	d__Bacteria;p__Methylomirabilota;c__Methylomirabilia;o__Methylomirabilales;f__Methylomirabilaceae;g__Methylomirabilis;s__Methylomirabilis oxygeniifera	306	42	29	27	8	28	11	0	0	0	32.6667	15.6667	0
OBDMEIME_02318	d__Bacteria;p__Methylomirabilota;c__Methylomirabilia;o__Methylomirabilales;f__Methylomirabilaceae;g__Methylomirabilis;s__Methylomirabilis oxygeniifera	432	74	46	28	39	22	40	0	0	0	49.3333	33.6667	0
OBDMEIME_02319	d__Bacteria;p__Methylomirabilota;c__Methylomirabilia;o__Methylomirabilales;f__Methylomirabilaceae;g__Methylomirabilis;s__Methylomirabilis oxygeniifera	882	74	17	28	30	22	18	0	0	0	39.6667	23.3333	0
OBDMEIME_02320	d__Bacteria;p__Methylomirabilota;c__Methylomirabilia;o__Methylomirabilales;f__Methylomirabilaceae;g__Methylomirabilis;s__Methylomirabilis oxygeniifera	612	92	73	52	28	48	19	0	0	0	72.3333	31.6667	0
OBDMEIME_02321	d__Bacteria;p__Methylomirabilota;c__Methylomirabilia;o__Methylomirabilales;f__Methylomirabilaceae;g__Methylomirabilis;s__Methylomirabilis oxygeniifera	750	1023	524	434	212	334	382	0	0	0	660.333	309.333	0
OBDMEIME_02322	d__Bacteria;p__Methylomirabilota;c__Methylomirabilia;o__Methylomirabilales;f__Methylomirabilaceae;g__Methylomirabilis;s__Methylomirabilis oxygeniifera	450	0	0	0	0	0	2	0	0	0	0	0.666667	0
OBDMEIME_02323	d__Bacteria;p__Methylomirabilota;c__Methylomirabilia;o__Methylomirabilales;f__Methylomirabilaceae;g__Methylomirabilis;s__Methylomirabilis oxygeniifera	627	246	206	137	59	57	88	0	0	0	196.333	68	0
OBDMEIME_02324	d__Bacteria;p__Methylomirabilota;c__Methylomirabilia;o__Methylomirabilales;f__Methylomirabilaceae;g__Methylomirabilis;s__Methylomirabilis oxygeniifera	1056	180	115	104	60	28	70	0	0	0	133	52.6667	0
OBDMEIME_02325	d__Bacteria;p__Methylomirabilota;c__Methylomirabilia;o__Methylomirabilales;f__Methylomirabilaceae;g__Methylomirabilis;s__Methylomirabilis oxygeniifera	216	14	1	4	0	0	0	0	0	0	6.33333	0	0
OBDMEIME_02326	d__Bacteria;p__Methylomirabilota;c__Methylomirabilia;o__Methylomirabilales;f__Methylomirabilaceae;g__Methylomirabilis;s__Methylomirabilis oxygeniifera	1140	112	75	39	28	26	38	0	0	0	75.3333	30.6667	0
OBDMEIME_02327	d__Bacteria;p__Methylomirabilota;c__Methylomirabilia;o__Methylomirabilales;f__Methylomirabilaceae;g__Methylomirabilis;s__Methylomirabilis oxygeniifera	1131	93	37	32	26	30	23	0	0	0	54	26.3333	0
OBDMEIME_02328	d__Bacteria;p__Methylomirabilota;c__Methylomirabilia;o__Methylomirabilales;f__Methylomirabilaceae;g__Methylomirabilis;s__Methylomirabilis oxygeniifera	342	54	42	43	9	4	4	0	0	0	46.3333	5.66667	0
OBDMEIME_02329	d__Bacteria;p__Methylomirabilota;c__Methylomirabilia;o__Methylomirabilales;f__Methylomirabilaceae;g__Methylomirabilis;s__Methylomirabilis oxygeniifera	1155	208	94	116	87	72	122	0	0	0	139.333	93.6667	0
OBDMEIME_02330	d__Bacteria;p__Methylomirabilota;c__Methylomirabilia;o__Methylomirabilales;f__Methylomirabilaceae;g__Methylomirabilis;s__Methylomirabilis oxygeniifera	339	51	37	21	15	18	27	0	0	0	36.3333	20	0
OBDMEIME_02331	d__Bacteria;p__Methylomirabilota;c__Methylomirabilia;o__Methylomirabilales;f__Methylomirabilaceae;g__Methylomirabilis;s__Methylomirabilis oxygeniifera	2367	582	286	186	201	162	291	0	0	0	351.333	218	0
OBDMEIME_02332	d__Bacteria;p__Methylomirabilota;c__Methylomirabilia;o__Methylomirabilales;f__Methylomirabilaceae;g__Methylomirabilis;s__Methylomirabilis oxygeniifera	1230	519	248	170	163	165	208	0	0	0	312.333	178.667	0
OBDMEIME_02333	d__Bacteria;p__Methylomirabilota;c__Methylomirabilia;o__Methylomirabilales;f__Methylomirabilaceae;g__Methylomirabilis;s__Methylomirabilis oxygeniifera	1221	956	583	414	290	246	402	0	4	0	651	312.667	1.33333
OBDMEIME_02334	d__Bacteria;p__Methylomirabilota;c__Methylomirabilia;o__Methylomirabilales;f__Methylomirabilaceae;g__Methylomirabilis;s__Methylomirabilis oxygeniifera	1641	1561	1010	620	82	64	112	0	0	0	1063.67	86	0
OBDMEIME_02335	d__Bacteria;p__Methylomirabilota;c__Methylomirabilia;o__Methylomirabilales;f__Methylomirabilaceae;g__Methylomirabilis;s__Methylomirabilis oxygeniifera	1059	741	520	337	331	291	512	0	2	2	532.667	378	1.33333
OBDMEIME_02336	d__Bacteria;p__Methylomirabilota;c__Methylomirabilia;o__Methylomirabilales;f__Methylomirabilaceae;g__Methylomirabilis;s__Methylomirabilis oxygeniifera	2307	394	247	155	141	130	185	0	0	0	265.333	152	0
OBDMEIME_02337	d__Bacteria;p__Methylomirabilota;c__Methylomirabilia;o__Methylomirabilales;f__Methylomirabilaceae;g__Methylomirabilis;s__Methylomirabilis oxygeniifera	1206	247	143	82	102	104	197	0	2	0	157.333	134.333	0.666667
OBDMEIME_02338	d__Bacteria;p__Methylomirabilota;c__Methylomirabilia;o__Methylomirabilales;f__Methylomirabilaceae;g__Methylomirabilis;s__Methylomirabilis oxygeniifera	735	77	71	34	22	36	45	0	0	0	60.6667	34.3333	0
OBDMEIME_02339	d__Bacteria;p__Methylomirabilota;c__Methylomirabilia;o__Methylomirabilales;f__Methylomirabilaceae;g__Methylomirabilis;s__Methylomirabilis oxygeniifera	330	17	11	9	1	2	12	0	0	0	12.3333	5	0
OBDMEIME_02340	d__Bacteria;p__Methylomirabilota;c__Methylomirabilia;o__Methylomirabilales;f__Methylomirabilaceae;g__Methylomirabilis;s__Methylomirabilis oxygeniifera	975	173	103	59	29	54	59	0	0	0	111.667	47.3333	0
OBDMEIME_02341	d__Bacteria;p__Methylomirabilota;c__Methylomirabilia;o__Methylomirabilales;f__Methylomirabilaceae;g__Methylomirabilis;s__Methylomirabilis oxygeniifera	696	171	70	98	66	34	78	0	0	0	113	59.3333	0
OBDMEIME_02342	d__Bacteria;p__Methylomirabilota;c__Methylomirabilia;o__Methylomirabilales;f__Methylomirabilaceae;g__Methylomirabilis;s__Methylomirabilis oxygeniifera	2601	121	99	43	38	62	51	0	0	0	87.6667	50.3333	0
OBDMEIME_02343	d__Bacteria;p__Methylomirabilota;c__Methylomirabilia;o__Methylomirabilales;f__Methylomirabilaceae;g__Methylomirabilis;s__Methylomirabilis oxygeniifera	822	421	220	269	124	126	183	2	0	0	303.333	144.333	0.666667
OBDMEIME_02344	d__Bacteria;p__Methylomirabilota;c__Methylomirabilia;o__Methylomirabilales;f__Methylomirabilaceae;g__Methylomirabilis;s__Methylomirabilis oxygeniifera	858	86	73	53	39	38	46	0	0	0	70.6667	41	0
OBDMEIME_02345	d__Bacteria;p__Methylomirabilota;c__Methylomirabilia;o__Methylomirabilales;f__Methylomirabilaceae;g__Methylomirabilis;s__Methylomirabilis oxygeniifera	822	0	37	12	10	7	21	0	0	0	16.3333	12.6667	0
OBDMEIME_02346	d__Bacteria;p__Methylomirabilota;c__Methylomirabilia;o__Methylomirabilales;f__Methylomirabilaceae;g__Methylomirabilis;s__Methylomirabilis oxygeniifera	558	0	9	6	2	4	10	0	0	0	5	5.33333	0
OBDMEIME_02347	d__Bacteria;p__Methylomirabilota;c__Methylomirabilia;o__Methylomirabilales;f__Methylomirabilaceae;g__Methylomirabilis;s__Methylomirabilis oxygeniifera	870	24	30	11	2	9	2	0	0	0	21.6667	4.33333	0
OBDMEIME_02348	d__Bacteria;p__Methylomirabilota;c__Methylomirabilia;o__Methylomirabilales;f__Methylomirabilaceae;g__Methylomirabilis;s__Methylomirabilis oxygeniifera	696	169	103	75	41	19	50	0	0	0	115.667	36.6667	0
OBDMEIME_02349	d__Bacteria;p__Methylomirabilota;c__Methylomirabilia;o__Methylomirabilales;f__Methylomirabilaceae;g__Methylomirabilis;s__Methylomirabilis oxygeniifera	288	339	158	152	78	119	132	0	0	0	216.333	109.667	0
OBDMEIME_02350	d__Bacteria;p__Methylomirabilota;c__Methylomirabilia;o__Methylomirabilales;f__Methylomirabilaceae;g__Methylomirabilis;s__Methylomirabilis oxygeniifera	381	282	165	142	70	66	89	0	0	0	196.333	75	0
OBDMEIME_02351	d__Bacteria;p__Methylomirabilota;c__Methylomirabilia;o__Methylomirabilales;f__Methylomirabilaceae;g__Methylomirabilis;s__Methylomirabilis oxygeniifera	2427	11739	6065	4740	4939	3627	4985	0	4	14	7514.67	4517	6
OBDMEIME_02352	d__Bacteria;p__Methylomirabilota;c__Methylomirabilia;o__Methylomirabilales;f__Methylomirabilaceae;g__Methylomirabilis;s__Methylomirabilis oxygeniifera	2433	31132	17233	12035	7194	5652	8889	6	17	9	20133.3	7245	10.6667
OBDMEIME_02353	d__Bacteria;p__Methylomirabilota;c__Methylomirabilia;o__Methylomirabilales;f__Methylomirabilaceae;g__Methylomirabilis;s__Methylomirabilis oxygeniifera	870	2421	1436	1208	540	466	719	0	0	0	1688.33	575	0
OBDMEIME_02354	d__Bacteria;p__Methylomirabilota;c__Methylomirabilia;o__Methylomirabilales;f__Methylomirabilaceae;g__Methylomirabilis;s__Methylomirabilis oxygeniifera	345	46	13	20	0	8	6	0	0	0	26.3333	4.66667	0
OBDMEIME_02355	d__Bacteria;p__Methylomirabilota;c__Methylomirabilia;o__Methylomirabilales;f__Methylomirabilaceae;g__Methylomirabilis;s__Methylomirabilis oxygeniifera	1524	3112	1792	1090	456	511	504	0	0	0	1998	490.333	0
OBDMEIME_02356	d__Bacteria;p__Methylomirabilota;c__Methylomirabilia;o__Methylomirabilales;f__Methylomirabilaceae;g__Methylomirabilis;s__Methylomirabilis oxygeniifera	252	95	57	52	0	2	6	0	0	0	68	2.66667	0
OBDMEIME_02357	d__Bacteria;p__Methylomirabilota;c__Methylomirabilia;o__Methylomirabilales;f__Methylomirabilaceae;g__Methylomirabilis;s__Methylomirabilis oxygeniifera	1929	5106	2994	2355	3524	3378	5249	12	8	2	3485	4050.33	7.33333
OBDMEIME_02358	d__Bacteria;p__Methylomirabilota;c__Methylomirabilia;o__Methylomirabilales;f__Methylomirabilaceae;g__Methylomirabilis;s__Methylomirabilis oxygeniifera	765	106	109	64	26	44	40	0	2	0	93	36.6667	0.666667
OBDMEIME_02359	d__Bacteria;p__Methylomirabilota;c__Methylomirabilia;o__Methylomirabilales;f__Methylomirabilaceae;g__Methylomirabilis;s__Methylomirabilis oxygeniifera	1269	1596	921	614	366	449	541	2	0	0	1043.67	452	0.666667
OBDMEIME_02360	d__Bacteria;p__Methylomirabilota;c__Methylomirabilia;o__Methylomirabilales;f__Methylomirabilaceae;g__Methylomirabilis;s__Methylomirabilis oxygeniifera	732	943	560	303	83	136	125	0	0	0	602	114.667	0
OBDMEIME_02361	d__Bacteria;p__Methylomirabilota;c__Methylomirabilia;o__Methylomirabilales;f__Methylomirabilaceae;g__Methylomirabilis;s__Methylomirabilis oxygeniifera	777	2162	1273	872	619	966	894	1	0	0	1435.67	826.333	0.333333
OBDMEIME_02362	d__Bacteria;p__Methylomirabilota;c__Methylomirabilia;o__Methylomirabilales;f__Methylomirabilaceae;g__Methylomirabilis;s__Methylomirabilis oxygeniifera	1671	217	172	90	147	160	268	0	9	12	159.667	191.667	7
OBDMEIME_02363	d__Bacteria;p__Methylomirabilota;c__Methylomirabilia;o__Methylomirabilales;f__Methylomirabilaceae;g__Methylomirabilis;s__Methylomirabilis oxygeniifera	1224	936	541	446	484	535	719	0	5	4	641	579.333	3
OBDMEIME_02364	d__Bacteria;p__Methylomirabilota;c__Methylomirabilia;o__Methylomirabilales;f__Methylomirabilaceae;g__Methylomirabilis;s__Methylomirabilis oxygeniifera	438	255	224	171	0	6	7	0	0	0	216.667	4.33333	0
OBDMEIME_02365	d__Bacteria;p__Methylomirabilota;c__Methylomirabilia;o__Methylomirabilales;f__Methylomirabilaceae;g__Methylomirabilis;s__Methylomirabilis oxygeniifera	1635	3875	2439	1743	537	727	819	0	0	0	2685.67	694.333	0
OBDMEIME_02366	d__Bacteria;p__Methylomirabilota;c__Methylomirabilia;o__Methylomirabilales;f__Methylomirabilaceae;g__Methylomirabilis;s__Methylomirabilis oxygeniifera	288	203	95	47	15	41	13	0	0	0	115	23	0
OBDMEIME_02367	d__Bacteria;p__Methylomirabilota;c__Methylomirabilia;o__Methylomirabilales;f__Methylomirabilaceae;g__Methylomirabilis;s__Methylomirabilis oxygeniifera	2523	390	215	200	221	252	325	0	0	4	268.333	266	1.33333
OBDMEIME_02368	d__Bacteria;p__Methylomirabilota;c__Methylomirabilia;o__Methylomirabilales;f__Methylomirabilaceae;g__Methylomirabilis;s__Methylomirabilis oxygeniifera	1425	120	59	40	57	74	73	0	0	0	73	68	0
OBDMEIME_02369	d__Bacteria;p__Methylomirabilota;c__Methylomirabilia;o__Methylomirabilales;f__Methylomirabilaceae;g__Methylomirabilis;s__Methylomirabilis oxygeniifera	213	13	23	8	15	28	9	0	0	0	14.6667	17.3333	0
OBDMEIME_02370	d__Bacteria;p__Methylomirabilota;c__Methylomirabilia;o__Methylomirabilales;f__Methylomirabilaceae;g__Methylomirabilis;s__Methylomirabilis oxygeniifera	129	336	207	156	14	32	38	0	0	0	233	28	0
OBDMEIME_02371	d__Bacteria;p__Methylomirabilota;c__Methylomirabilia;o__Methylomirabilales;f__Methylomirabilaceae;g__Methylomirabilis;s__Methylomirabilis oxygeniifera	1155	1392	861	532	177	175	210	0	0	0	928.333	187.333	0
OBDMEIME_02372	d__Bacteria;p__Methylomirabilota;c__Methylomirabilia;o__Methylomirabilales;f__Methylomirabilaceae;g__Methylomirabilis;s__Methylomirabilis oxygeniifera	1131	345	173	144	25	57	73	0	0	0	220.667	51.6667	0
OBDMEIME_02373	d__Bacteria;p__Methylomirabilota;c__Methylomirabilia;o__Methylomirabilales;f__Methylomirabilaceae;g__Methylomirabilis;s__Methylomirabilis oxygeniifera	1077	155	110	79	31	34	59	0	0	0	114.667	41.3333	0
OBDMEIME_02374	d__Bacteria;p__Methylomirabilota;c__Methylomirabilia;o__Methylomirabilales;f__Methylomirabilaceae;g__Methylomirabilis;s__Methylomirabilis oxygeniifera	1719	259	195	156	32	55	89	0	2	0	203.333	58.6667	0.666667
OBDMEIME_02375	d__Bacteria;p__Methylomirabilota;c__Methylomirabilia;o__Methylomirabilales;f__Methylomirabilaceae;g__Methylomirabilis;s__Methylomirabilis oxygeniifera	777	2905	1957	1188	2032	2539	3012	0	2	0	2016.67	2527.67	0.666667
OBDMEIME_02376	d__Bacteria;p__Methylomirabilota;c__Methylomirabilia;o__Methylomirabilales;f__Methylomirabilaceae;g__Methylomirabilis;s__Methylomirabilis oxygeniifera	1413	77	47	29	16	4	12	0	0	0	51	10.6667	0
OBDMEIME_02377	d__Bacteria;p__Methylomirabilota;c__Methylomirabilia;o__Methylomirabilales;f__Methylomirabilaceae;g__Methylomirabilis;s__Methylomirabilis oxygeniifera	1362	435	332	198	89	83	119	0	0	0	321.667	97	0
OBDMEIME_02378	d__Bacteria;p__Methylomirabilota;c__Methylomirabilia;o__Methylomirabilales;f__Methylomirabilaceae;g__Methylomirabilis;s__Methylomirabilis oxygeniifera	513	0	38	32	28	12	11	0	0	0	23.3333	17	0
OBDMEIME_02379	d__Bacteria;p__Methylomirabilota;c__Methylomirabilia;o__Methylomirabilales;f__Methylomirabilaceae;g__Methylomirabilis;s__Methylomirabilis oxygeniifera	738	0	32	16	5	17	18	0	0	0	16	13.3333	0
OBDMEIME_02380	d__Bacteria;p__Methylomirabilota;c__Methylomirabilia;o__Methylomirabilales;f__Methylomirabilaceae;g__Methylomirabilis;s__Methylomirabilis oxygeniifera	1023	15	22	8	6	0	10	0	0	0	15	5.33333	0
OBDMEIME_02381	d__Bacteria;p__Methylomirabilota;c__Methylomirabilia;o__Methylomirabilales;f__Methylomirabilaceae;g__Methylomirabilis;s__Methylomirabilis oxygeniifera	396	0	18	24	15	30	31	0	0	0	14	25.3333	0
OBDMEIME_02382	d__Bacteria;p__Methylomirabilota;c__Methylomirabilia;o__Methylomirabilales;f__Methylomirabilaceae;g__Methylomirabilis;s__Methylomirabilis oxygeniifera	2181	127	132	98	55	66	97	0	0	0	119	72.6667	0
OBDMEIME_02383	d__Bacteria;p__Methylomirabilota;c__Methylomirabilia;o__Methylomirabilales;f__Methylomirabilaceae;g__Methylomirabilis;s__Methylomirabilis oxygeniifera	612	66	37	30	23	20	29	0	0	0	44.3333	24	0
OBDMEIME_02384	d__Bacteria;p__Methylomirabilota;c__Methylomirabilia;o__Methylomirabilales;f__Methylomirabilaceae;g__Methylomirabilis;s__Methylomirabilis oxygeniifera	573	50	26	28	20	34	31	0	0	0	34.6667	28.3333	0
OBDMEIME_02385	d__Bacteria;p__Methylomirabilota;c__Methylomirabilia;o__Methylomirabilales;f__Methylomirabilaceae;g__Methylomirabilis;s__Methylomirabilis oxygeniifera	1476	301	155	116	112	97	127	0	0	0	190.667	112	0
OBDMEIME_02386	d__Bacteria;p__Methylomirabilota;c__Methylomirabilia;o__Methylomirabilales;f__Methylomirabilaceae;g__Methylomirabilis;s__Methylomirabilis oxygeniifera	1167	438	224	180	95	133	102	0	0	0	280.667	110	0
OBDMEIME_02387	d__Bacteria;p__Methylomirabilota;c__Methylomirabilia;o__Methylomirabilales;f__Methylomirabilaceae;g__Methylomirabilis;s__Methylomirabilis oxygeniifera	840	634	383	358	127	113	208	0	0	0	458.333	149.333	0
OBDMEIME_02388	d__Bacteria;p__Methylomirabilota;c__Methylomirabilia;o__Methylomirabilales;f__Methylomirabilaceae;g__Methylomirabilis;s__Methylomirabilis oxygeniifera	531	276	158	141	41	11	49	0	0	0	191.667	33.6667	0
OBDMEIME_02389	d__Bacteria;p__Methylomirabilota;c__Methylomirabilia;o__Methylomirabilales;f__Methylomirabilaceae;g__Methylomirabilis;s__Methylomirabilis oxygeniifera	408	844	521	413	135	129	209	0	0	0	592.667	157.667	0
OBDMEIME_02390	d__Bacteria;p__Methylomirabilota;c__Methylomirabilia;o__Methylomirabilales;f__Methylomirabilaceae;g__Methylomirabilis;s__Methylomirabilis oxygeniifera	507	687	380	279	42	50	54	0	0	0	448.667	48.6667	0
OBDMEIME_02391	d__Bacteria;p__Methylomirabilota;c__Methylomirabilia;o__Methylomirabilales;f__Methylomirabilaceae;g__Methylomirabilis;s__Methylomirabilis oxygeniifera	1227	2649	1691	1171	202	420	365	0	0	0	1837	329	0
OBDMEIME_02392	d__Bacteria;p__Methylomirabilota;c__Methylomirabilia;o__Methylomirabilales;f__Methylomirabilaceae;g__Methylomirabilis;s__Methylomirabilis oxygeniifera	1722	1414	783	620	313	285	434	0	0	0	939	344	0
OBDMEIME_02393	d__Bacteria;p__Methylomirabilota;c__Methylomirabilia;o__Methylomirabilales;f__Methylomirabilaceae;g__Methylomirabilis;s__Methylomirabilis oxygeniifera	144	0	0	0	0	0	0	0	0	0	0	0	0
OBDMEIME_02394	d__Bacteria;p__Methylomirabilota;c__Methylomirabilia;o__Methylomirabilales;f__Methylomirabilaceae;g__Methylomirabilis;s__Methylomirabilis oxygeniifera	870	408	220	160	53	92	110	0	2	0	262.667	85	0.666667
OBDMEIME_02395	d__Bacteria;p__Methylomirabilota;c__Methylomirabilia;o__Methylomirabilales;f__Methylomirabilaceae;g__Methylomirabilis;s__Methylomirabilis oxygeniifera	480	248	119	93	29	37	53	0	0	0	153.333	39.6667	0
OBDMEIME_02396	d__Bacteria;p__Methylomirabilota;c__Methylomirabilia;o__Methylomirabilales;f__Methylomirabilaceae;g__Methylomirabilis;s__Methylomirabilis oxygeniifera	309	149	78	80	16	37	16	0	0	0	102.333	23	0
OBDMEIME_02397	d__Bacteria;p__Methylomirabilota;c__Methylomirabilia;o__Methylomirabilales;f__Methylomirabilaceae;g__Methylomirabilis;s__Methylomirabilis oxygeniifera	1782	8	32	7	23	17	6	0	0	0	15.6667	15.3333	0
OBDMEIME_02398	d__Bacteria;p__Methylomirabilota;c__Methylomirabilia;o__Methylomirabilales;f__Methylomirabilaceae;g__Methylomirabilis;s__Methylomirabilis oxygeniifera	1722	140	86	95	52	32	100	0	0	0	107	61.3333	0
OBDMEIME_02399	d__Bacteria;p__Methylomirabilota;c__Methylomirabilia;o__Methylomirabilales;f__Methylomirabilaceae;g__Methylomirabilis;s__Methylomirabilis oxygeniifera	303	15	10	8	4	2	1	0	0	0	11	2.33333	0
OBDMEIME_02400	d__Bacteria;p__Methylomirabilota;c__Methylomirabilia;o__Methylomirabilales;f__Methylomirabilaceae;g__Methylomirabilis;s__Methylomirabilis oxygeniifera	276	12	15	4	2	11	15	0	0	0	10.3333	9.33333	0
OBDMEIME_02401	d__Bacteria;p__Methylomirabilota;c__Methylomirabilia;o__Methylomirabilales;f__Methylomirabilaceae;g__Methylomirabilis;s__Methylomirabilis oxygeniifera	1056	680	444	277	732	1059	1112	0	0	8	467	967.667	2.66667
OBDMEIME_02402	d__Bacteria;p__Methylomirabilota;c__Methylomirabilia;o__Methylomirabilales;f__Methylomirabilaceae;g__Methylomirabilis;s__Methylomirabilis oxygeniifera	1770	106	65	22	22	36	24	0	0	0	64.3333	27.3333	0
OBDMEIME_02403	d__Bacteria;p__Methylomirabilota;c__Methylomirabilia;o__Methylomirabilales;f__Methylomirabilaceae;g__Methylomirabilis;s__Methylomirabilis oxygeniifera	435	0	0	4	0	0	0	0	0	0	1.33333	0	0
OBDMEIME_02404	d__Bacteria;p__Methylomirabilota;c__Methylomirabilia;o__Methylomirabilales;f__Methylomirabilaceae;g__Methylomirabilis;s__Methylomirabilis oxygeniifera	492	81	32	29	6	8	18	0	0	0	47.3333	10.6667	0
OBDMEIME_02405	d__Bacteria;p__Methylomirabilota;c__Methylomirabilia;o__Methylomirabilales;f__Methylomirabilaceae;g__Methylomirabilis;s__Methylomirabilis oxygeniifera	411	140	55	26	17	8	26	0	0	0	73.6667	17	0
OBDMEIME_02406	d__Bacteria;p__Methylomirabilota;c__Methylomirabilia;o__Methylomirabilales;f__Methylomirabilaceae;g__Methylomirabilis;s__Methylomirabilis oxygeniifera	588	0	0	0	0	0	0	0	0	0	0	0	0
OBDMEIME_02407	d__Bacteria;p__Methylomirabilota;c__Methylomirabilia;o__Methylomirabilales;f__Methylomirabilaceae;g__Methylomirabilis;s__Methylomirabilis oxygeniifera	315	216	160	77	171	181	188	0	0	0	151	180	0
OBDMEIME_02408	d__Bacteria;p__Methylomirabilota;c__Methylomirabilia;o__Methylomirabilales;f__Methylomirabilaceae;g__Methylomirabilis;s__Methylomirabilis oxygeniifera	258	50	27	32	17	22	24	0	0	0	36.3333	21	0
OBDMEIME_02409	d__Bacteria;p__Methylomirabilota;c__Methylomirabilia;o__Methylomirabilales;f__Methylomirabilaceae;g__Methylomirabilis;s__Methylomirabilis oxygeniifera	321	90	34	32	17	30	31	0	0	0	52	26	0
OBDMEIME_02410	d__Bacteria;p__Methylomirabilota;c__Methylomirabilia;o__Methylomirabilales;f__Methylomirabilaceae;g__Methylomirabilis;s__Methylomirabilis oxygeniifera	348	59	56	34	3	12	4	0	0	0	49.6667	6.33333	0
OBDMEIME_02411	d__Bacteria;p__Methylomirabilota;c__Methylomirabilia;o__Methylomirabilales;f__Methylomirabilaceae;g__Methylomirabilis;s__Methylomirabilis oxygeniifera	189	2	3	3	0	0	0	0	0	0	2.66667	0	0
OBDMEIME_02412	d__Bacteria;p__Methylomirabilota;c__Methylomirabilia;o__Methylomirabilales;f__Methylomirabilaceae;g__Methylomirabilis;s__Methylomirabilis oxygeniifera	447	82	55	28	12	20	27	0	0	0	55	19.6667	0
OBDMEIME_02413	d__Bacteria;p__Methylomirabilota;c__Methylomirabilia;o__Methylomirabilales;f__Methylomirabilaceae;g__Methylomirabilis;s__Methylomirabilis oxygeniifera	333	4	0	3	0	0	0	0	0	0	2.33333	0	0
OBDMEIME_02414	d__Bacteria;p__Methylomirabilota;c__Methylomirabilia;o__Methylomirabilales;f__Methylomirabilaceae;g__Methylomirabilis;s__Methylomirabilis oxygeniifera	300	150	57	52	29	14	53	0	0	0	86.3333	32	0
OBDMEIME_02415	d__Bacteria;p__Methylomirabilota;c__Methylomirabilia;o__Methylomirabilales;f__Methylomirabilaceae;g__Methylomirabilis;s__Methylomirabilis oxygeniifera	411	50	60	24	14	30	36	0	0	0	44.6667	26.6667	0
OBDMEIME_02416	d__Bacteria;p__Methylomirabilota;c__Methylomirabilia;o__Methylomirabilales;f__Methylomirabilaceae;g__Methylomirabilis;s__Methylomirabilis oxygeniifera	414	0	30	25	21	17	27	0	0	0	18.3333	21.6667	0
OBDMEIME_02417	d__Bacteria;p__Methylomirabilota;c__Methylomirabilia;o__Methylomirabilales;f__Methylomirabilaceae;g__Methylomirabilis;s__Methylomirabilis oxygeniifera	1614	233	214	141	81	92	190	0	0	0	196	121	0
OBDMEIME_02418	d__Bacteria;p__Methylomirabilota;c__Methylomirabilia;o__Methylomirabilales;f__Methylomirabilaceae;g__Methylomirabilis;s__Methylomirabilis oxygeniifera	1299	59	51	27	22	24	9	0	0	0	45.6667	18.3333	0
OBDMEIME_02419	d__Bacteria;p__Methylomirabilota;c__Methylomirabilia;o__Methylomirabilales;f__Methylomirabilaceae;g__Methylomirabilis;s__Methylomirabilis oxygeniifera	717	73	68	31	33	22	67	0	0	0	57.3333	40.6667	0
OBDMEIME_02420	d__Bacteria;p__Methylomirabilota;c__Methylomirabilia;o__Methylomirabilales;f__Methylomirabilaceae;g__Methylomirabilis;s__Methylomirabilis oxygeniifera	114	0	0	0	0	0	1	0	0	0	0	0.333333	0
OBDMEIME_02421	d__Bacteria;p__Methylomirabilota;c__Methylomirabilia;o__Methylomirabilales;f__Methylomirabilaceae;g__Methylomirabilis;s__Methylomirabilis oxygeniifera	399	45	22	7	6	13	26	0	0	0	24.6667	15	0
OBDMEIME_02422	d__Bacteria;p__Methylomirabilota;c__Methylomirabilia;o__Methylomirabilales;f__Methylomirabilaceae;g__Methylomirabilis;s__Methylomirabilis oxygeniifera	261	21	5	8	0	10	3	0	0	0	11.3333	4.33333	0
OBDMEIME_02423	d__Bacteria;p__Methylomirabilota;c__Methylomirabilia;o__Methylomirabilales;f__Methylomirabilaceae;g__Methylomirabilis;s__Methylomirabilis oxygeniifera	879	136	71	28	16	7	23	0	0	0	78.3333	15.3333	0
OBDMEIME_02424	d__Bacteria;p__Methylomirabilota;c__Methylomirabilia;o__Methylomirabilales;f__Methylomirabilaceae;g__Methylomirabilis;s__Methylomirabilis oxygeniifera	273	47	16	4	9	3	4	0	0	0	22.3333	5.33333	0
OBDMEIME_02425	d__Bacteria;p__Methylomirabilota;c__Methylomirabilia;o__Methylomirabilales;f__Methylomirabilaceae;g__Methylomirabilis;s__Methylomirabilis oxygeniifera	240	58	49	46	21	48	46	0	0	0	51	38.3333	0
OBDMEIME_02426	d__Bacteria;p__Methylomirabilota;c__Methylomirabilia;o__Methylomirabilales;f__Methylomirabilaceae;g__Methylomirabilis;s__Methylomirabilis oxygeniifera	891	75	27	23	19	14	14	0	0	0	41.6667	15.6667	0
OBDMEIME_02427	d__Bacteria;p__Methylomirabilota;c__Methylomirabilia;o__Methylomirabilales;f__Methylomirabilaceae;g__Methylomirabilis;s__Methylomirabilis oxygeniifera	663	319	206	134	43	71	121	0	0	4	219.667	78.3333	1.33333
OBDMEIME_02428	d__Bacteria;p__Methylomirabilota;c__Methylomirabilia;o__Methylomirabilales;f__Methylomirabilaceae;g__Methylomirabilis;s__Methylomirabilis oxygeniifera	897	145	86	49	32	69	53	0	0	4	93.3333	51.3333	1.33333
OBDMEIME_02429	d__Bacteria;p__Methylomirabilota;c__Methylomirabilia;o__Methylomirabilales;f__Methylomirabilaceae;g__Methylomirabilis;s__Methylomirabilis oxygeniifera	1236	306	130	106	73	81	100	0	0	0	180.667	84.6667	0
OBDMEIME_02430	d__Bacteria;p__Methylomirabilota;c__Methylomirabilia;o__Methylomirabilales;f__Methylomirabilaceae;g__Methylomirabilis;s__Methylomirabilis oxygeniifera	1341	270	198	121	97	132	197	0	2	0	196.333	142	0.666667
OBDMEIME_02431	d__Bacteria;p__Methylomirabilota;c__Methylomirabilia;o__Methylomirabilales;f__Methylomirabilaceae;g__Methylomirabilis;s__Methylomirabilis oxygeniifera	1089	104	91	50	46	34	76	0	0	0	81.6667	52	0
OBDMEIME_02432	d__Bacteria;p__Methylomirabilota;c__Methylomirabilia;o__Methylomirabilales;f__Methylomirabilaceae;g__Methylomirabilis;s__Methylomirabilis oxygeniifera	510	1	8	10	16	6	2	0	0	0	6.33333	8	0
OBDMEIME_02433	d__Bacteria;p__Methylomirabilota;c__Methylomirabilia;o__Methylomirabilales;f__Methylomirabilaceae;g__Methylomirabilis;s__Methylomirabilis oxygeniifera	1050	117	59	33	35	58	87	0	0	0	69.6667	60	0
OBDMEIME_02434	d__Bacteria;p__Methylomirabilota;c__Methylomirabilia;o__Methylomirabilales;f__Methylomirabilaceae;g__Methylomirabilis;s__Methylomirabilis oxygeniifera	3474	980	554	442	383	375	527	0	0	0	658.667	428.333	0
OBDMEIME_02435	d__Bacteria;p__Methylomirabilota;c__Methylomirabilia;o__Methylomirabilales;f__Methylomirabilaceae;g__Methylomirabilis;s__Methylomirabilis oxygeniifera	492	120	88	53	43	45	55	0	0	0	87	47.6667	0
OBDMEIME_02436	d__Bacteria;p__Methylomirabilota;c__Methylomirabilia;o__Methylomirabilales;f__Methylomirabilaceae;g__Methylomirabilis;s__Methylomirabilis oxygeniifera	261	104	59	38	11	13	19	0	0	0	67	14.3333	0
OBDMEIME_02437	d__Bacteria;p__Methylomirabilota;c__Methylomirabilia;o__Methylomirabilales;f__Methylomirabilaceae;g__Methylomirabilis;s__Methylomirabilis oxygeniifera	693	479	312	213	137	160	206	0	0	0	334.667	167.667	0
OBDMEIME_02438	d__Bacteria;p__Methylomirabilota;c__Methylomirabilia;o__Methylomirabilales;f__Methylomirabilaceae;g__Methylomirabilis;s__Methylomirabilis oxygeniifera	357	145	68	57	24	62	62	0	0	0	90	49.3333	0
OBDMEIME_02439	d__Bacteria;p__Methylomirabilota;c__Methylomirabilia;o__Methylomirabilales;f__Methylomirabilaceae;g__Methylomirabilis;s__Methylomirabilis oxygeniifera	1437	62	33	14	52	37	69	0	0	0	36.3333	52.6667	0
OBDMEIME_02440	d__Bacteria;p__Methylomirabilota;c__Methylomirabilia;o__Methylomirabilales;f__Methylomirabilaceae;g__Methylomirabilis;s__Methylomirabilis oxygeniifera	3114	208	103	77	220	151	228	0	0	0	129.333	199.667	0
OBDMEIME_02441	d__Bacteria;p__Methylomirabilota;c__Methylomirabilia;o__Methylomirabilales;f__Methylomirabilaceae;g__Methylomirabilis;s__Methylomirabilis oxygeniifera	1269	125	68	48	150	121	135	0	0	0	80.3333	135.333	0
OBDMEIME_02442	d__Bacteria;p__Methylomirabilota;c__Methylomirabilia;o__Methylomirabilales;f__Methylomirabilaceae;g__Methylomirabilis;s__Methylomirabilis oxygeniifera	387	121	46	61	71	60	81	0	0	0	76	70.6667	0
OBDMEIME_02443	d__Bacteria;p__Methylomirabilota;c__Methylomirabilia;o__Methylomirabilales;f__Methylomirabilaceae;g__Methylomirabilis;s__Methylomirabilis oxygeniifera	1155	94	30	25	25	18	22	0	0	0	49.6667	21.6667	0
OBDMEIME_02444	d__Bacteria;p__Methylomirabilota;c__Methylomirabilia;o__Methylomirabilales;f__Methylomirabilaceae;g__Methylomirabilis;s__Methylomirabilis oxygeniifera	1293	197	132	103	29	6	40	0	0	0	144	25	0
OBDMEIME_02445	d__Bacteria;p__Methylomirabilota;c__Methylomirabilia;o__Methylomirabilales;f__Methylomirabilaceae;g__Methylomirabilis;s__Methylomirabilis oxygeniifera	225	0	13	9	2	3	2	0	0	0	7.33333	2.33333	0
OBDMEIME_02446	d__Bacteria;p__Methylomirabilota;c__Methylomirabilia;o__Methylomirabilales;f__Methylomirabilaceae;g__Methylomirabilis;s__Methylomirabilis oxygeniifera	240	0	21	5	1	0	2	0	0	0	8.66667	1	0
OBDMEIME_02447	d__Bacteria;p__Methylomirabilota;c__Methylomirabilia;o__Methylomirabilales;f__Methylomirabilaceae;g__Methylomirabilis;s__Methylomirabilis oxygeniifera	225	0	7	2	2	6	9	0	0	0	3	5.66667	0
OBDMEIME_02448	d__Bacteria;p__Methylomirabilota;c__Methylomirabilia;o__Methylomirabilales;f__Methylomirabilaceae;g__Methylomirabilis;s__Methylomirabilis oxygeniifera	402	0	104	81	56	43	99	0	0	0	61.6667	66	0
OBDMEIME_02450	d__Bacteria;p__Methylomirabilota;c__Methylomirabilia;o__Methylomirabilales;f__Methylomirabilaceae;g__Methylomirabilis;s__Methylomirabilis oxygeniifera	888	101	86	30	21	22	28	0	0	0	72.3333	23.6667	0
OBDMEIME_02451	d__Bacteria;p__Methylomirabilota;c__Methylomirabilia;o__Methylomirabilales;f__Methylomirabilaceae;g__Methylomirabilis;s__Methylomirabilis oxygeniifera	1341	260	123	98	76	50	71	0	0	0	160.333	65.6667	0
OBDMEIME_02452	d__Bacteria;p__Methylomirabilota;c__Methylomirabilia;o__Methylomirabilales;f__Methylomirabilaceae;g__Methylomirabilis;s__Methylomirabilis oxygeniifera	759	163	101	63	61	21	62	0	0	0	109	48	0
OBDMEIME_02453	d__Bacteria;p__Methylomirabilota;c__Methylomirabilia;o__Methylomirabilales;f__Methylomirabilaceae;g__Methylomirabilis;s__Methylomirabilis oxygeniifera	1260	2	75	36	42	36	61	0	0	0	37.6667	46.3333	0
OBDMEIME_02454	d__Bacteria;p__Methylomirabilota;c__Methylomirabilia;o__Methylomirabilales;f__Methylomirabilaceae;g__Methylomirabilis;s__Methylomirabilis oxygeniifera	396	225	122	99	6	8	7	0	0	0	148.667	7	0
OBDMEIME_02455	d__Bacteria;p__Methylomirabilota;c__Methylomirabilia;o__Methylomirabilales;f__Methylomirabilaceae;g__Methylomirabilis;s__Methylomirabilis oxygeniifera	1467	170	104	70	22	18	42	0	0	0	114.667	27.3333	0
OBDMEIME_02459	d__Bacteria;p__Methylomirabilota;c__Methylomirabilia;o__Methylomirabilales;f__Methylomirabilaceae;g__Methylomirabilis;s__Methylomirabilis oxygeniifera	474	165	123	83	75	51	80	0	0	0	123.667	68.6667	0
OBDMEIME_02460	d__Bacteria;p__Methylomirabilota;c__Methylomirabilia;o__Methylomirabilales;f__Methylomirabilaceae;g__Methylomirabilis;s__Methylomirabilis oxygeniifera	273	328	221	121	37	117	90	0	0	0	223.333	81.3333	0
OBDMEIME_02461	d__Bacteria;p__Methylomirabilota;c__Methylomirabilia;o__Methylomirabilales;f__Methylomirabilaceae;g__Methylomirabilis;s__Methylomirabilis oxygeniifera	528	0	10	6	0	4	3	0	0	0	5.33333	2.33333	0
OBDMEIME_02462	d__Bacteria;p__Methylomirabilota;c__Methylomirabilia;o__Methylomirabilales;f__Methylomirabilaceae;g__Methylomirabilis;s__Methylomirabilis oxygeniifera	696	34	29	27	8	18	28	0	0	0	30	18	0
OBDMEIME_02463	d__Bacteria;p__Methylomirabilota;c__Methylomirabilia;o__Methylomirabilales;f__Methylomirabilaceae;g__Methylomirabilis;s__Methylomirabilis oxygeniifera	810	197	141	132	93	66	123	0	0	0	156.667	94	0
OBDMEIME_02464	d__Bacteria;p__Methylomirabilota;c__Methylomirabilia;o__Methylomirabilales;f__Methylomirabilaceae;g__Methylomirabilis;s__Methylomirabilis oxygeniifera	207	24	12	11	6	14	11	0	0	0	15.6667	10.3333	0
OBDMEIME_02465	d__Bacteria;p__Methylomirabilota;c__Methylomirabilia;o__Methylomirabilales;f__Methylomirabilaceae;g__Methylomirabilis;s__Methylomirabilis oxygeniifera	804	88	77	52	40	46	66	0	0	0	72.3333	50.6667	0
OBDMEIME_02466	d__Bacteria;p__Methylomirabilota;c__Methylomirabilia;o__Methylomirabilales;f__Methylomirabilaceae;g__Methylomirabilis;s__Methylomirabilis oxygeniifera	756	31	24	30	8	12	2	0	0	0	28.3333	7.33333	0
OBDMEIME_02467	d__Bacteria;p__Methylomirabilota;c__Methylomirabilia;o__Methylomirabilales;f__Methylomirabilaceae;g__Methylomirabilis;s__Methylomirabilis oxygeniifera	1206	53	36	20	6	8	12	0	0	0	36.3333	8.66667	0
OBDMEIME_02468	d__Bacteria;p__Methylomirabilota;c__Methylomirabilia;o__Methylomirabilales;f__Methylomirabilaceae;g__Methylomirabilis;s__Methylomirabilis oxygeniifera	882	201	156	85	10	4	14	0	0	0	147.333	9.33333	0
OBDMEIME_02469	d__Bacteria;p__Methylomirabilota;c__Methylomirabilia;o__Methylomirabilales;f__Methylomirabilaceae;g__Methylomirabilis;s__Methylomirabilis oxygeniifera	282	71	43	47	6	2	6	0	0	0	53.6667	4.66667	0
OBDMEIME_02470	d__Bacteria;p__Methylomirabilota;c__Methylomirabilia;o__Methylomirabilales;f__Methylomirabilaceae;g__Methylomirabilis;s__Methylomirabilis oxygeniifera	828	31	37	33	34	14	30	0	0	0	33.6667	26	0
OBDMEIME_02471	d__Bacteria;p__Methylomirabilota;c__Methylomirabilia;o__Methylomirabilales;f__Methylomirabilaceae;g__Methylomirabilis;s__Methylomirabilis oxygeniifera	1230	269	133	119	66	62	60	2	0	0	173.667	62.6667	0.666667
OBDMEIME_02472	d__Bacteria;p__Methylomirabilota;c__Methylomirabilia;o__Methylomirabilales;f__Methylomirabilaceae;g__Methylomirabilis;s__Methylomirabilis oxygeniifera	612	207	146	91	44	34	58	0	0	0	148	45.3333	0
OBDMEIME_02473	d__Bacteria;p__Methylomirabilota;c__Methylomirabilia;o__Methylomirabilales;f__Methylomirabilaceae;g__Methylomirabilis;s__Methylomirabilis oxygeniifera	447	98	47	39	14	21	41	0	0	0	61.3333	25.3333	0
OBDMEIME_02474	d__Bacteria;p__Methylomirabilota;c__Methylomirabilia;o__Methylomirabilales;f__Methylomirabilaceae;g__Methylomirabilis;s__Methylomirabilis oxygeniifera	609	291	199	177	75	134	160	0	0	0	222.333	123	0
OBDMEIME_02475	d__Bacteria;p__Methylomirabilota;c__Methylomirabilia;o__Methylomirabilales;f__Methylomirabilaceae;g__Methylomirabilis;s__Methylomirabilis oxygeniifera	285	129	67	38	44	37	50	1	0	0	78	43.6667	0.333333
OBDMEIME_02476	d__Bacteria;p__Methylomirabilota;c__Methylomirabilia;o__Methylomirabilales;f__Methylomirabilaceae;g__Methylomirabilis;s__Methylomirabilis oxygeniifera	882	404	263	123	98	129	183	0	0	0	263.333	136.667	0
OBDMEIME_02477	d__Bacteria;p__Methylomirabilota;c__Methylomirabilia;o__Methylomirabilales;f__Methylomirabilaceae;g__Methylomirabilis;s__Methylomirabilis oxygeniifera	159	11	3	3	2	2	0	0	0	0	5.66667	1.33333	0
OBDMEIME_02478	d__Bacteria;p__Methylomirabilota;c__Methylomirabilia;o__Methylomirabilales;f__Methylomirabilaceae;g__Methylomirabilis;s__Methylomirabilis oxygeniifera	1635	137	76	56	30	79	94	0	0	0	89.6667	67.6667	0
OBDMEIME_02479	d__Bacteria;p__Methylomirabilota;c__Methylomirabilia;o__Methylomirabilales;f__Methylomirabilaceae;g__Methylomirabilis;s__Methylomirabilis oxygeniifera	288	2	2	6	0	3	1	0	0	0	3.33333	1.33333	0
OBDMEIME_02480	d__Bacteria;p__Methylomirabilota;c__Methylomirabilia;o__Methylomirabilales;f__Methylomirabilaceae;g__Methylomirabilis;s__Methylomirabilis oxygeniifera	270	25	64	18	16	21	19	0	0	0	35.6667	18.6667	0
OBDMEIME_02481	d__Bacteria;p__Methylomirabilota;c__Methylomirabilia;o__Methylomirabilales;f__Methylomirabilaceae;g__Methylomirabilis;s__Methylomirabilis oxygeniifera	861	241	137	138	34	42	60	0	0	0	172	45.3333	0
OBDMEIME_02482	d__Bacteria;p__Methylomirabilota;c__Methylomirabilia;o__Methylomirabilales;f__Methylomirabilaceae;g__Methylomirabilis;s__Methylomirabilis oxygeniifera	1503	1620	909	687	462	429	749	0	0	0	1072	546.667	0
OBDMEIME_02483	d__Bacteria;p__Methylomirabilota;c__Methylomirabilia;o__Methylomirabilales;f__Methylomirabilaceae;g__Methylomirabilis;s__Methylomirabilis oxygeniifera	1647	2329	1447	947	548	744	882	0	0	0	1574.33	724.667	0
OBDMEIME_02484	d__Bacteria;p__Methylomirabilota;c__Methylomirabilia;o__Methylomirabilales;f__Methylomirabilaceae;g__Methylomirabilis;s__Methylomirabilis oxygeniifera	717	111	68	55	27	28	14	0	0	0	78	23	0
OBDMEIME_02485	d__Bacteria;p__Methylomirabilota;c__Methylomirabilia;o__Methylomirabilales;f__Methylomirabilaceae;g__Methylomirabilis;s__Methylomirabilis oxygeniifera	468	84	52	32	6	32	16	0	0	0	56	18	0
OBDMEIME_02486	d__Bacteria;p__Methylomirabilota;c__Methylomirabilia;o__Methylomirabilales;f__Methylomirabilaceae;g__Methylomirabilis;s__Methylomirabilis oxygeniifera	1272	65	23	19	14	22	21	0	0	0	35.6667	19	0
OBDMEIME_02487	d__Bacteria;p__Methylomirabilota;c__Methylomirabilia;o__Methylomirabilales;f__Methylomirabilaceae;g__Methylomirabilis;s__Methylomirabilis oxygeniifera	948	21	14	15	2	0	2	0	0	0	16.6667	1.33333	0
OBDMEIME_02488	d__Bacteria;p__Methylomirabilota;c__Methylomirabilia;o__Methylomirabilales;f__Methylomirabilaceae;g__Methylomirabilis;s__Methylomirabilis oxygeniifera	1716	20	4	6	4	6	8	0	2	0	10	6	0.666667
OBDMEIME_02489	d__Bacteria;p__Methylomirabilota;c__Methylomirabilia;o__Methylomirabilales;f__Methylomirabilaceae;g__Methylomirabilis;s__Methylomirabilis oxygeniifera	372	0	12	5	2	0	2	0	0	0	5.66667	1.33333	0
OBDMEIME_02490	d__Bacteria;p__Methylomirabilota;c__Methylomirabilia;o__Methylomirabilales;f__Methylomirabilaceae;g__Methylomirabilis;s__Methylomirabilis oxygeniifera	1386	35	12	22	16	10	3	0	0	0	23	9.66667	0
OBDMEIME_02491	d__Bacteria;p__Methylomirabilota;c__Methylomirabilia;o__Methylomirabilales;f__Methylomirabilaceae;g__Methylomirabilis;s__Methylomirabilis oxygeniifera	270	1150	579	516	174	184	127	0	0	2	748.333	161.667	0.666667
OBDMEIME_02492	d__Bacteria;p__Methylomirabilota;c__Methylomirabilia;o__Methylomirabilales;f__Methylomirabilaceae;g__Methylomirabilis;s__Methylomirabilis oxygeniifera	963	1111	530	500	149	162	186	0	0	0	713.667	165.667	0
OBDMEIME_02493	d__Bacteria;p__Methylomirabilota;c__Methylomirabilia;o__Methylomirabilales;f__Methylomirabilaceae;g__Methylomirabilis;s__Methylomirabilis oxygeniifera	1695	1228	740	554	238	228	338	0	0	0	840.667	268	0
OBDMEIME_02494	d__Bacteria;p__Methylomirabilota;c__Methylomirabilia;o__Methylomirabilales;f__Methylomirabilaceae;g__Methylomirabilis;s__Methylomirabilis oxygeniifera	726	289	131	115	80	51	100	0	0	0	178.333	77	0
OBDMEIME_02495	d__Bacteria;p__Methylomirabilota;c__Methylomirabilia;o__Methylomirabilales;f__Methylomirabilaceae;g__Methylomirabilis;s__Methylomirabilis oxygeniifera	1032	609	361	323	295	321	286	2	0	0	431	300.667	0.666667
OBDMEIME_02496	d__Bacteria;p__Methylomirabilota;c__Methylomirabilia;o__Methylomirabilales;f__Methylomirabilaceae;g__Methylomirabilis;s__Methylomirabilis oxygeniifera	768	308	169	150	94	58	94	0	0	0	209	82	0
OBDMEIME_02497	d__Bacteria;p__Methylomirabilota;c__Methylomirabilia;o__Methylomirabilales;f__Methylomirabilaceae;g__Methylomirabilis;s__Methylomirabilis oxygeniifera	1758	383	256	171	36	46	78	0	0	0	270	53.3333	0
OBDMEIME_02498	d__Bacteria;p__Methylomirabilota;c__Methylomirabilia;o__Methylomirabilales;f__Methylomirabilaceae;g__Methylomirabilis;s__Methylomirabilis oxygeniifera	2907	485	233	174	112	92	147	0	0	0	297.333	117	0
OBDMEIME_02499	d__Bacteria;p__Methylomirabilota;c__Methylomirabilia;o__Methylomirabilales;f__Methylomirabilaceae;g__Methylomirabilis;s__Methylomirabilis oxygeniifera	657	0	55	22	7	8	4	0	0	0	25.6667	6.33333	0
OBDMEIME_02500	d__Bacteria;p__Methylomirabilota;c__Methylomirabilia;o__Methylomirabilales;f__Methylomirabilaceae;g__Methylomirabilis;s__Methylomirabilis oxygeniifera	1374	61	57	39	42	33	64	0	0	0	52.3333	46.3333	0
OBDMEIME_02501	d__Bacteria;p__Methylomirabilota;c__Methylomirabilia;o__Methylomirabilales;f__Methylomirabilaceae;g__Methylomirabilis;s__Methylomirabilis oxygeniifera	1200	78	52	31	37	24	32	0	0	0	53.6667	31	0
OBDMEIME_02502	d__Bacteria;p__Methylomirabilota;c__Methylomirabilia;o__Methylomirabilales;f__Methylomirabilaceae;g__Methylomirabilis;s__Methylomirabilis oxygeniifera	1083	93	40	62	47	43	44	0	0	0	65	44.6667	0
OBDMEIME_02503	d__Bacteria;p__Methylomirabilota;c__Methylomirabilia;o__Methylomirabilales;f__Methylomirabilaceae;g__Methylomirabilis;s__Methylomirabilis oxygeniifera	1326	168	97	77	62	80	98	0	4	0	114	80	1.33333
OBDMEIME_02504	d__Bacteria;p__Methylomirabilota;c__Methylomirabilia;o__Methylomirabilales;f__Methylomirabilaceae;g__Methylomirabilis;s__Methylomirabilis oxygeniifera	888	68	55	35	18	30	32	0	0	0	52.6667	26.6667	0
OBDMEIME_02505	d__Bacteria;p__Methylomirabilota;c__Methylomirabilia;o__Methylomirabilales;f__Methylomirabilaceae;g__Methylomirabilis;s__Methylomirabilis oxygeniifera	639	55	26	20	14	28	31	0	0	0	33.6667	24.3333	0
OBDMEIME_02506	d__Bacteria;p__Methylomirabilota;c__Methylomirabilia;o__Methylomirabilales;f__Methylomirabilaceae;g__Methylomirabilis;s__Methylomirabilis oxygeniifera	693	93	47	44	17	20	40	0	0	0	61.3333	25.6667	0
OBDMEIME_02507	d__Bacteria;p__Methylomirabilota;c__Methylomirabilia;o__Methylomirabilales;f__Methylomirabilaceae;g__Methylomirabilis;s__Methylomirabilis oxygeniifera	1017	138	68	84	22	34	30	0	0	0	96.6667	28.6667	0
OBDMEIME_02508	d__Bacteria;p__Methylomirabilota;c__Methylomirabilia;o__Methylomirabilales;f__Methylomirabilaceae;g__Methylomirabilis;s__Methylomirabilis oxygeniifera	1554	256	134	130	65	86	124	0	0	0	173.333	91.6667	0
OBDMEIME_02509	d__Bacteria;p__Methylomirabilota;c__Methylomirabilia;o__Methylomirabilales;f__Methylomirabilaceae;g__Methylomirabilis;s__Methylomirabilis oxygeniifera	1569	471	275	164	88	64	112	0	0	0	303.333	88	0
OBDMEIME_02510	d__Bacteria;p__Methylomirabilota;c__Methylomirabilia;o__Methylomirabilales;f__Methylomirabilaceae;g__Methylomirabilis;s__Methylomirabilis oxygeniifera	594	26	21	15	8	11	11	0	0	0	20.6667	10	0
OBDMEIME_02511	d__Bacteria;p__Methylomirabilota;c__Methylomirabilia;o__Methylomirabilales;f__Methylomirabilaceae;g__Methylomirabilis;s__Methylomirabilis oxygeniifera	1341	196	173	90	140	98	157	0	0	0	153	131.667	0
OBDMEIME_02512	d__Bacteria;p__Methylomirabilota;c__Methylomirabilia;o__Methylomirabilales;f__Methylomirabilaceae;g__Methylomirabilis;s__Methylomirabilis oxygeniifera	1263	232	152	130	140	181	170	0	0	0	171.333	163.667	0
OBDMEIME_02513	d__Bacteria;p__Methylomirabilota;c__Methylomirabilia;o__Methylomirabilales;f__Methylomirabilaceae;g__Methylomirabilis;s__Methylomirabilis oxygeniifera	492	11	9	2	5	8	2	0	0	0	7.33333	5	0
OBDMEIME_02514	d__Bacteria;p__Methylomirabilota;c__Methylomirabilia;o__Methylomirabilales;f__Methylomirabilaceae;g__Methylomirabilis;s__Methylomirabilis oxygeniifera	723	15	8	6	16	12	19	0	0	0	9.66667	15.6667	0
OBDMEIME_02515	d__Bacteria;p__Methylomirabilota;c__Methylomirabilia;o__Methylomirabilales;f__Methylomirabilaceae;g__Methylomirabilis;s__Methylomirabilis oxygeniifera	2292	130	76	61	102	68	148	0	0	0	89	106	0
OBDMEIME_02516	d__Bacteria;p__Methylomirabilota;c__Methylomirabilia;o__Methylomirabilales;f__Methylomirabilaceae;g__Methylomirabilis;s__Methylomirabilis oxygeniifera	1665	152	107	43	62	87	135	0	0	0	100.667	94.6667	0
OBDMEIME_02517	d__Bacteria;p__Methylomirabilota;c__Methylomirabilia;o__Methylomirabilales;f__Methylomirabilaceae;g__Methylomirabilis;s__Methylomirabilis oxygeniifera	2571	387	215	188	188	276	259	0	0	0	263.333	241	0
OBDMEIME_02518	d__Bacteria;p__Methylomirabilota;c__Methylomirabilia;o__Methylomirabilales;f__Methylomirabilaceae;g__Methylomirabilis;s__Methylomirabilis oxygeniifera	906	96	49	60	22	17	36	0	0	0	68.3333	25	0
OBDMEIME_02519	d__Bacteria;p__Methylomirabilota;c__Methylomirabilia;o__Methylomirabilales;f__Methylomirabilaceae;g__Methylomirabilis;s__Methylomirabilis oxygeniifera	750	123	68	48	12	19	8	0	0	0	79.6667	13	0
OBDMEIME_02520	d__Bacteria;p__Methylomirabilota;c__Methylomirabilia;o__Methylomirabilales;f__Methylomirabilaceae;g__Methylomirabilis;s__Methylomirabilis oxygeniifera	588	124	89	63	11	23	25	0	0	0	92	19.6667	0
OBDMEIME_02521	d__Bacteria;p__Methylomirabilota;c__Methylomirabilia;o__Methylomirabilales;f__Methylomirabilaceae;g__Methylomirabilis;s__Methylomirabilis oxygeniifera	786	69	43	30	20	7	19	0	0	0	47.3333	15.3333	0
OBDMEIME_02522	d__Bacteria;p__Methylomirabilota;c__Methylomirabilia;o__Methylomirabilales;f__Methylomirabilaceae;g__Methylomirabilis;s__Methylomirabilis oxygeniifera	741	109	49	53	33	28	57	0	0	2	70.3333	39.3333	0.666667
OBDMEIME_02523	d__Bacteria;p__Methylomirabilota;c__Methylomirabilia;o__Methylomirabilales;f__Methylomirabilaceae;g__Methylomirabilis;s__Methylomirabilis oxygeniifera	960	188	99	96	78	97	85	0	0	0	127.667	86.6667	0
OBDMEIME_02524	d__Bacteria;p__Methylomirabilota;c__Methylomirabilia;o__Methylomirabilales;f__Methylomirabilaceae;g__Methylomirabilis;s__Methylomirabilis oxygeniifera	2484	277	125	120	85	81	122	0	0	0	174	96	0
OBDMEIME_02525	d__Bacteria;p__Methylomirabilota;c__Methylomirabilia;o__Methylomirabilales;f__Methylomirabilaceae;g__Methylomirabilis;s__Methylomirabilis oxygeniifera	1323	52	50	26	28	16	27	0	0	0	42.6667	23.6667	0
OBDMEIME_02526	d__Bacteria;p__Methylomirabilota;c__Methylomirabilia;o__Methylomirabilales;f__Methylomirabilaceae;g__Methylomirabilis;s__Methylomirabilis oxygeniifera	300	6	0	8	3	10	4	0	0	0	4.66667	5.66667	0
OBDMEIME_02527	d__Bacteria;p__Methylomirabilota;c__Methylomirabilia;o__Methylomirabilales;f__Methylomirabilaceae;g__Methylomirabilis;s__Methylomirabilis oxygeniifera	774	785	515	352	229	327	362	0	0	0	550.667	306	0
OBDMEIME_02528	d__Bacteria;p__Methylomirabilota;c__Methylomirabilia;o__Methylomirabilales;f__Methylomirabilaceae;g__Methylomirabilis;s__Methylomirabilis oxygeniifera	1326	123	95	55	45	57	41	0	0	0	91	47.6667	0
OBDMEIME_02529	d__Bacteria;p__Methylomirabilota;c__Methylomirabilia;o__Methylomirabilales;f__Methylomirabilaceae;g__Methylomirabilis;s__Methylomirabilis oxygeniifera	1173	69	30	18	32	12	40	0	0	0	39	28	0
OBDMEIME_02530	d__Bacteria;p__Methylomirabilota;c__Methylomirabilia;o__Methylomirabilales;f__Methylomirabilaceae;g__Methylomirabilis;s__Methylomirabilis oxygeniifera	345	0	15	5	7	4	2	0	0	0	6.66667	4.33333	0
OBDMEIME_02531	d__Bacteria;p__Methylomirabilota;c__Methylomirabilia;o__Methylomirabilales;f__Methylomirabilaceae;g__Methylomirabilis;s__Methylomirabilis oxygeniifera	879	566	386	258	99	94	175	2	0	0	403.333	122.667	0.666667
OBDMEIME_02532	d__Bacteria;p__Methylomirabilota;c__Methylomirabilia;o__Methylomirabilales;f__Methylomirabilaceae;g__Methylomirabilis;s__Methylomirabilis oxygeniifera	2070	1008	557	490	269	215	410	0	0	0	685	298	0
OBDMEIME_02533	d__Bacteria;p__Methylomirabilota;c__Methylomirabilia;o__Methylomirabilales;f__Methylomirabilaceae;g__Methylomirabilis;s__Methylomirabilis oxygeniifera	651	184	125	79	83	63	111	0	0	0	129.333	85.6667	0
OBDMEIME_02534	d__Bacteria;p__Methylomirabilota;c__Methylomirabilia;o__Methylomirabilales;f__Methylomirabilaceae;g__Methylomirabilis;s__Methylomirabilis oxygeniifera	387	62	30	17	25	12	25	0	0	0	36.3333	20.6667	0
OBDMEIME_02535	d__Bacteria;p__Methylomirabilota;c__Methylomirabilia;o__Methylomirabilales;f__Methylomirabilaceae;g__Methylomirabilis;s__Methylomirabilis oxygeniifera	729	88	128	83	70	84	68	0	0	0	99.6667	74	0
OBDMEIME_02536	d__Bacteria;p__Methylomirabilota;c__Methylomirabilia;o__Methylomirabilales;f__Methylomirabilaceae;g__Methylomirabilis;s__Methylomirabilis oxygeniifera	372	213	177	100	225	197	340	0	0	0	163.333	254	0
OBDMEIME_02537	d__Bacteria;p__Methylomirabilota;c__Methylomirabilia;o__Methylomirabilales;f__Methylomirabilaceae;g__Methylomirabilis;s__Methylomirabilis oxygeniifera	1014	119	66	34	38	44	63	0	0	0	73	48.3333	0
OBDMEIME_02538	d__Bacteria;p__Methylomirabilota;c__Methylomirabilia;o__Methylomirabilales;f__Methylomirabilaceae;g__Methylomirabilis;s__Methylomirabilis oxygeniifera	2022	675	430	292	219	244	331	0	0	0	465.667	264.667	0
OBDMEIME_02539	d__Bacteria;p__Methylomirabilota;c__Methylomirabilia;o__Methylomirabilales;f__Methylomirabilaceae;g__Methylomirabilis;s__Methylomirabilis oxygeniifera	1059	290	189	81	40	38	58	0	0	0	186.667	45.3333	0
OBDMEIME_02540	d__Bacteria;p__Methylomirabilota;c__Methylomirabilia;o__Methylomirabilales;f__Methylomirabilaceae;g__Methylomirabilis;s__Methylomirabilis oxygeniifera	987	443	217	235	15	30	26	0	0	0	298.333	23.6667	0
OBDMEIME_02541	d__Bacteria;p__Methylomirabilota;c__Methylomirabilia;o__Methylomirabilales;f__Methylomirabilaceae;g__Methylomirabilis;s__Methylomirabilis oxygeniifera	489	324	249	185	68	128	136	0	0	0	252.667	110.667	0
OBDMEIME_02542	d__Bacteria;p__Methylomirabilota;c__Methylomirabilia;o__Methylomirabilales;f__Methylomirabilaceae;g__Methylomirabilis;s__Methylomirabilis oxygeniifera	744	81	32	26	9	6	12	0	0	0	46.3333	9	0
OBDMEIME_02543	d__Bacteria;p__Methylomirabilota;c__Methylomirabilia;o__Methylomirabilales;f__Methylomirabilaceae;g__Methylomirabilis;s__Methylomirabilis oxygeniifera	1050	161	116	58	34	23	57	0	0	0	111.667	38	0
OBDMEIME_02544	d__Bacteria;p__Methylomirabilota;c__Methylomirabilia;o__Methylomirabilales;f__Methylomirabilaceae;g__Methylomirabilis;s__Methylomirabilis oxygeniifera	1035	89	67	44	18	38	28	0	0	0	66.6667	28	0
OBDMEIME_02545	d__Bacteria;p__Methylomirabilota;c__Methylomirabilia;o__Methylomirabilales;f__Methylomirabilaceae;g__Methylomirabilis;s__Methylomirabilis oxygeniifera	2178	12	51	46	31	29	28	0	0	0	36.3333	29.3333	0
OBDMEIME_02546	d__Bacteria;p__Methylomirabilota;c__Methylomirabilia;o__Methylomirabilales;f__Methylomirabilaceae;g__Methylomirabilis;s__Methylomirabilis oxygeniifera	963	147	57	45	53	90	71	0	0	0	83	71.3333	0
OBDMEIME_02547	d__Bacteria;p__Methylomirabilota;c__Methylomirabilia;o__Methylomirabilales;f__Methylomirabilaceae;g__Methylomirabilis;s__Methylomirabilis oxygeniifera	1569	193	109	84	77	58	64	0	0	0	128.667	66.3333	0
OBDMEIME_02548	d__Bacteria;p__Methylomirabilota;c__Methylomirabilia;o__Methylomirabilales;f__Methylomirabilaceae;g__Methylomirabilis;s__Methylomirabilis oxygeniifera	837	151	73	55	25	24	43	0	0	0	93	30.6667	0
OBDMEIME_02549	d__Bacteria;p__Methylomirabilota;c__Methylomirabilia;o__Methylomirabilales;f__Methylomirabilaceae;g__Methylomirabilis;s__Methylomirabilis oxygeniifera	246	19	24	8	2	1	2	0	0	0	17	1.66667	0
OBDMEIME_02550	d__Bacteria;p__Methylomirabilota;c__Methylomirabilia;o__Methylomirabilales;f__Methylomirabilaceae;g__Methylomirabilis;s__Methylomirabilis oxygeniifera	933	85	36	43	12	16	24	0	0	0	54.6667	17.3333	0
OBDMEIME_02551	d__Bacteria;p__Methylomirabilota;c__Methylomirabilia;o__Methylomirabilales;f__Methylomirabilaceae;g__Methylomirabilis;s__Methylomirabilis oxygeniifera	630	15	16	23	5	8	2	0	0	0	18	5	0
OBDMEIME_02552	d__Bacteria;p__Methylomirabilota;c__Methylomirabilia;o__Methylomirabilales;f__Methylomirabilaceae;g__Methylomirabilis;s__Methylomirabilis oxygeniifera	1257	82	50	29	0	0	4	0	0	0	53.6667	1.33333	0
OBDMEIME_02553	d__Bacteria;p__Methylomirabilota;c__Methylomirabilia;o__Methylomirabilales;f__Methylomirabilaceae;g__Methylomirabilis;s__Methylomirabilis oxygeniifera	237	0	3	1	0	0	0	0	0	0	1.33333	0	0
OBDMEIME_02554	d__Bacteria;p__Methylomirabilota;c__Methylomirabilia;o__Methylomirabilales;f__Methylomirabilaceae;g__Methylomirabilis;s__Methylomirabilis oxygeniifera	681	0	24	27	6	16	8	0	0	0	17	10	0
OBDMEIME_02555	d__Bacteria;p__Methylomirabilota;c__Methylomirabilia;o__Methylomirabilales;f__Methylomirabilaceae;g__Methylomirabilis;s__Methylomirabilis oxygeniifera	711	141	129	77	22	4	34	0	0	4	115.667	20	1.33333
OBDMEIME_02556	d__Bacteria;p__Methylomirabilota;c__Methylomirabilia;o__Methylomirabilales;f__Methylomirabilaceae;g__Methylomirabilis;s__Methylomirabilis oxygeniifera	246	0	8	10	4	2	3	0	0	0	6	3	0
OBDMEIME_02557	d__Bacteria;p__Methylomirabilota;c__Methylomirabilia;o__Methylomirabilales;f__Methylomirabilaceae;g__Methylomirabilis;s__Methylomirabilis oxygeniifera	309	0	4	2	2	2	7	0	0	0	2	3.66667	0
OBDMEIME_02558	d__Bacteria;p__Methylomirabilota;c__Methylomirabilia;o__Methylomirabilales;f__Methylomirabilaceae;g__Methylomirabilis;s__Methylomirabilis oxygeniifera	750	0	0	0	0	2	3	0	0	0	0	1.66667	0
OBDMEIME_02559	d__Bacteria;p__Methylomirabilota;c__Methylomirabilia;o__Methylomirabilales;f__Methylomirabilaceae;g__Methylomirabilis;s__Methylomirabilis oxygeniifera	249	2	7	2	0	0	2	0	0	0	3.66667	0.666667	0
OBDMEIME_02560	d__Bacteria;p__Methylomirabilota;c__Methylomirabilia;o__Methylomirabilales;f__Methylomirabilaceae;g__Methylomirabilis;s__Methylomirabilis oxygeniifera	1446	130	98	47	13	32	23	0	0	0	91.6667	22.6667	0
OBDMEIME_02561	d__Bacteria;p__Methylomirabilota;c__Methylomirabilia;o__Methylomirabilales;f__Methylomirabilaceae;g__Methylomirabilis;s__Methylomirabilis oxygeniifera	183	12	14	9	0	4	10	0	0	0	11.6667	4.66667	0
OBDMEIME_02562	d__Bacteria;p__Methylomirabilota;c__Methylomirabilia;o__Methylomirabilales;f__Methylomirabilaceae;g__Methylomirabilis;s__Methylomirabilis oxygeniifera	252	8	8	1	5	2	4	0	0	0	5.66667	3.66667	0
OBDMEIME_02563	d__Bacteria;p__Methylomirabilota;c__Methylomirabilia;o__Methylomirabilales;f__Methylomirabilaceae;g__Methylomirabilis;s__Methylomirabilis oxygeniifera	390	0	21	17	4	6	13	0	0	0	12.6667	7.66667	0
OBDMEIME_02564	d__Bacteria;p__Methylomirabilota;c__Methylomirabilia;o__Methylomirabilales;f__Methylomirabilaceae;g__Methylomirabilis;s__Methylomirabilis oxygeniifera	315	137	94	72	106	80	102	0	0	0	101	96	0
OBDMEIME_02565	d__Bacteria;p__Methylomirabilota;c__Methylomirabilia;o__Methylomirabilales;f__Methylomirabilaceae;g__Methylomirabilis;s__Methylomirabilis oxygeniifera	279	87	86	23	32	22	46	0	0	0	65.3333	33.3333	0
OBDMEIME_02566	d__Bacteria;p__Methylomirabilota;c__Methylomirabilia;o__Methylomirabilales;f__Methylomirabilaceae;g__Methylomirabilis;s__Methylomirabilis oxygeniifera	651	2	2	2	0	0	2	0	0	0	2	0.666667	0
OBDMEIME_02567	d__Bacteria;p__Methylomirabilota;c__Methylomirabilia;o__Methylomirabilales;f__Methylomirabilaceae;g__Methylomirabilis;s__Methylomirabilis oxygeniifera	1503	3	0	1	4	0	0	0	0	0	1.33333	1.33333	0
OBDMEIME_02568	d__Bacteria;p__Methylomirabilota;c__Methylomirabilia;o__Methylomirabilales;f__Methylomirabilaceae;g__Methylomirabilis;s__Methylomirabilis oxygeniifera	1620	7	6	2	0	0	2	0	0	0	5	0.666667	0
OBDMEIME_02569	d__Bacteria;p__Methylomirabilota;c__Methylomirabilia;o__Methylomirabilales;f__Methylomirabilaceae;g__Methylomirabilis;s__Methylomirabilis oxygeniifera	1893	26	13	2	2	0	4	0	0	0	13.6667	2	0
OBDMEIME_02570	d__Bacteria;p__Methylomirabilota;c__Methylomirabilia;o__Methylomirabilales;f__Methylomirabilaceae;g__Methylomirabilis;s__Methylomirabilis oxygeniifera	312	0	1	2	0	0	0	0	0	0	1	0	0
OBDMEIME_02571	d__Bacteria;p__Methylomirabilota;c__Methylomirabilia;o__Methylomirabilales;f__Methylomirabilaceae;g__Methylomirabilis;s__Methylomirabilis oxygeniifera	141	0	0	0	0	0	0	0	0	0	0	0	0
OBDMEIME_02572	d__Bacteria;p__Methylomirabilota;c__Methylomirabilia;o__Methylomirabilales;f__Methylomirabilaceae;g__Methylomirabilis;s__Methylomirabilis oxygeniifera	507	0	3	0	0	6	0	0	0	0	1	2	0
OBDMEIME_02573	d__Bacteria;p__Methylomirabilota;c__Methylomirabilia;o__Methylomirabilales;f__Methylomirabilaceae;g__Methylomirabilis;s__Methylomirabilis oxygeniifera	987	5	30	9	7	10	7	0	0	0	14.6667	8	0
OBDMEIME_02574	d__Bacteria;p__Methylomirabilota;c__Methylomirabilia;o__Methylomirabilales;f__Methylomirabilaceae;g__Methylomirabilis;s__Methylomirabilis oxygeniifera	1284	21	38	23	6	12	10	0	0	0	27.3333	9.33333	0
OBDMEIME_02575	d__Bacteria;p__Methylomirabilota;c__Methylomirabilia;o__Methylomirabilales;f__Methylomirabilaceae;g__Methylomirabilis;s__Methylomirabilis oxygeniifera	516	12	2	4	8	2	5	0	0	0	6	5	0
OBDMEIME_02576	d__Bacteria;p__Methylomirabilota;c__Methylomirabilia;o__Methylomirabilales;f__Methylomirabilaceae;g__Methylomirabilis;s__Methylomirabilis oxygeniifera	1173	53	30	18	10	34	25	0	0	0	33.6667	23	0
OBDMEIME_02577	d__Bacteria;p__Methylomirabilota;c__Methylomirabilia;o__Methylomirabilales;f__Methylomirabilaceae;g__Methylomirabilis;s__Methylomirabilis oxygeniifera	507	22	14	4	2	8	10	0	0	0	13.3333	6.66667	0
OBDMEIME_02578	d__Bacteria;p__Methylomirabilota;c__Methylomirabilia;o__Methylomirabilales;f__Methylomirabilaceae;g__Methylomirabilis;s__Methylomirabilis oxygeniifera	360	27	7	3	0	0	6	0	0	0	12.3333	2	0
OBDMEIME_02579	d__Bacteria;p__Methylomirabilota;c__Methylomirabilia;o__Methylomirabilales;f__Methylomirabilaceae;g__Methylomirabilis;s__Methylomirabilis oxygeniifera	381	23	19	20	1	8	18	0	0	0	20.6667	9	0
OBDMEIME_02580	d__Bacteria;p__Methylomirabilota;c__Methylomirabilia;o__Methylomirabilales;f__Methylomirabilaceae;g__Methylomirabilis;s__Methylomirabilis oxygeniifera	720	75	28	31	28	10	24	0	0	0	44.6667	20.6667	0
OBDMEIME_02581	d__Bacteria;p__Methylomirabilota;c__Methylomirabilia;o__Methylomirabilales;f__Methylomirabilaceae;g__Methylomirabilis;s__Methylomirabilis oxygeniifera	216	48	40	18	8	23	28	0	0	0	35.3333	19.6667	0
OBDMEIME_02582	d__Bacteria;p__Methylomirabilota;c__Methylomirabilia;o__Methylomirabilales;f__Methylomirabilaceae;g__Methylomirabilis;s__Methylomirabilis oxygeniifera	1452	52	36	38	26	38	28	0	0	0	42	30.6667	0
OBDMEIME_02583	d__Bacteria;p__Methylomirabilota;c__Methylomirabilia;o__Methylomirabilales;f__Methylomirabilaceae;g__Methylomirabilis;s__Methylomirabilis oxygeniifera	1665	48	29	24	6	32	18	0	0	0	33.6667	18.6667	0
OBDMEIME_02584	d__Bacteria;p__Methylomirabilota;c__Methylomirabilia;o__Methylomirabilales;f__Methylomirabilaceae;g__Methylomirabilis;s__Methylomirabilis oxygeniifera	120	0	0	0	0	0	0	0	0	0	0	0	0
OBDMEIME_02585	d__Bacteria;p__Methylomirabilota;c__Methylomirabilia;o__Methylomirabilales;f__Methylomirabilaceae;g__Methylomirabilis;s__Methylomirabilis oxygeniifera	2037	153	88	64	17	10	10	0	0	0	101.667	12.3333	0
OBDMEIME_02586	d__Bacteria;p__Methylomirabilota;c__Methylomirabilia;o__Methylomirabilales;f__Methylomirabilaceae;g__Methylomirabilis;s__Methylomirabilis oxygeniifera	309	25	7	3	0	2	0	0	0	0	11.6667	0.666667	0
OBDMEIME_02587	d__Bacteria;p__Methylomirabilota;c__Methylomirabilia;o__Methylomirabilales;f__Methylomirabilaceae;g__Methylomirabilis;s__Methylomirabilis oxygeniifera	504	49	25	14	12	14	10	0	0	0	29.3333	12	0
OBDMEIME_02588	d__Bacteria;p__Methylomirabilota;c__Methylomirabilia;o__Methylomirabilales;f__Methylomirabilaceae;g__Methylomirabilis;s__Methylomirabilis oxygeniifera	1008	153	107	60	2	10	9	0	0	0	106.667	7	0
OBDMEIME_02589	d__Bacteria;p__Methylomirabilota;c__Methylomirabilia;o__Methylomirabilales;f__Methylomirabilaceae;g__Methylomirabilis;s__Methylomirabilis oxygeniifera	1134	445	249	184	12	18	18	0	0	0	292.667	16	0
OBDMEIME_02590	d__Bacteria;p__Methylomirabilota;c__Methylomirabilia;o__Methylomirabilales;f__Methylomirabilaceae;g__Methylomirabilis;s__Methylomirabilis oxygeniifera	465	160	77	61	4	2	8	0	0	0	99.3333	4.66667	0
OBDMEIME_02591	d__Bacteria;p__Methylomirabilota;c__Methylomirabilia;o__Methylomirabilales;f__Methylomirabilaceae;g__Methylomirabilis;s__Methylomirabilis oxygeniifera	360	199	125	86	0	11	2	0	0	0	136.667	4.33333	0
OBDMEIME_02592	d__Bacteria;p__Methylomirabilota;c__Methylomirabilia;o__Methylomirabilales;f__Methylomirabilaceae;g__Methylomirabilis;s__Methylomirabilis oxygeniifera	408	40	22	17	4	4	13	0	0	0	26.3333	7	0
OBDMEIME_02593	d__Bacteria;p__Methylomirabilota;c__Methylomirabilia;o__Methylomirabilales;f__Methylomirabilaceae;g__Methylomirabilis;s__Methylomirabilis oxygeniifera	1320	353	179	159	81	68	146	0	0	0	230.333	98.3333	0
OBDMEIME_02594	d__Bacteria;p__Methylomirabilota;c__Methylomirabilia;o__Methylomirabilales;f__Methylomirabilaceae;g__Methylomirabilis;s__Methylomirabilis oxygeniifera	981	259	152	152	59	71	88	0	0	0	187.667	72.6667	0
OBDMEIME_02595	d__Bacteria;p__Methylomirabilota;c__Methylomirabilia;o__Methylomirabilales;f__Methylomirabilaceae;g__Methylomirabilis;s__Methylomirabilis oxygeniifera	2298	332	179	99	42	58	45	0	0	1	203.333	48.3333	0.333333
OBDMEIME_02596	d__Bacteria;p__Methylomirabilota;c__Methylomirabilia;o__Methylomirabilales;f__Methylomirabilaceae;g__Methylomirabilis;s__Methylomirabilis oxygeniifera	306	41	31	17	2	0	14	0	0	0	29.6667	5.33333	0
OBDMEIME_02597	d__Bacteria;p__Methylomirabilota;c__Methylomirabilia;o__Methylomirabilales;f__Methylomirabilaceae;g__Methylomirabilis;s__Methylomirabilis oxygeniifera	438	140	75	65	61	27	69	0	0	0	93.3333	52.3333	0
OBDMEIME_02598	d__Bacteria;p__Methylomirabilota;c__Methylomirabilia;o__Methylomirabilales;f__Methylomirabilaceae;g__Methylomirabilis;s__Methylomirabilis oxygeniifera	288	107	53	37	49	19	64	0	0	0	65.6667	44	0
OBDMEIME_02599	d__Bacteria;p__Methylomirabilota;c__Methylomirabilia;o__Methylomirabilales;f__Methylomirabilaceae;g__Methylomirabilis;s__Methylomirabilis oxygeniifera	252	5	4	6	6	6	4	0	0	0	5	5.33333	0
OBDMEIME_02600	d__Bacteria;p__Methylomirabilota;c__Methylomirabilia;o__Methylomirabilales;f__Methylomirabilaceae;g__Methylomirabilis;s__Methylomirabilis oxygeniifera	408	27	21	14	6	4	14	0	0	0	20.6667	8	0
OBDMEIME_02601	d__Bacteria;p__Methylomirabilota;c__Methylomirabilia;o__Methylomirabilales;f__Methylomirabilaceae;g__Methylomirabilis;s__Methylomirabilis oxygeniifera	228	18	18	15	13	6	7	0	0	0	17	8.66667	0
OBDMEIME_02602	d__Bacteria;p__Methylomirabilota;c__Methylomirabilia;o__Methylomirabilales;f__Methylomirabilaceae;g__Methylomirabilis;s__Methylomirabilis oxygeniifera	387	11	3	5	2	0	5	0	0	0	6.33333	2.33333	0
OBDMEIME_02603	d__Bacteria;p__Methylomirabilota;c__Methylomirabilia;o__Methylomirabilales;f__Methylomirabilaceae;g__Methylomirabilis;s__Methylomirabilis oxygeniifera	291	4	0	0	5	0	6	0	0	0	1.33333	3.66667	0
OBDMEIME_02604	d__Bacteria;p__Methylomirabilota;c__Methylomirabilia;o__Methylomirabilales;f__Methylomirabilaceae;g__Methylomirabilis;s__Methylomirabilis oxygeniifera	1710	52	35	42	47	26	66	0	0	0	43	46.3333	0
OBDMEIME_02605	d__Bacteria;p__Methylomirabilota;c__Methylomirabilia;o__Methylomirabilales;f__Methylomirabilaceae;g__Methylomirabilis;s__Methylomirabilis oxygeniifera	1626	114	43	59	56	57	61	0	0	0	72	58	0
OBDMEIME_02606	d__Bacteria;p__Methylomirabilota;c__Methylomirabilia;o__Methylomirabilales;f__Methylomirabilaceae;g__Methylomirabilis;s__Methylomirabilis oxygeniifera	999	98	58	44	36	44	55	0	0	0	66.6667	45	0
OBDMEIME_02607	d__Bacteria;p__Methylomirabilota;c__Methylomirabilia;o__Methylomirabilales;f__Methylomirabilaceae;g__Methylomirabilis;s__Methylomirabilis oxygeniifera	2208	311	144	97	161	104	175	0	0	2	184	146.667	0.666667
OBDMEIME_02608	d__Bacteria;p__Methylomirabilota;c__Methylomirabilia;o__Methylomirabilales;f__Methylomirabilaceae;g__Methylomirabilis;s__Methylomirabilis oxygeniifera	2580	328	193	111	94	126	172	0	0	0	210.667	130.667	0
OBDMEIME_02609	d__Bacteria;p__Methylomirabilota;c__Methylomirabilia;o__Methylomirabilales;f__Methylomirabilaceae;g__Methylomirabilis;s__Methylomirabilis oxygeniifera	240	0	17	29	15	20	13	0	0	0	15.3333	16	0
OBDMEIME_02610	d__Bacteria;p__Methylomirabilota;c__Methylomirabilia;o__Methylomirabilales;f__Methylomirabilaceae;g__Methylomirabilis;s__Methylomirabilis oxygeniifera	414	0	19	12	8	10	7	0	0	0	10.3333	8.33333	0
OBDMEIME_02611	d__Bacteria;p__Methylomirabilota;c__Methylomirabilia;o__Methylomirabilales;f__Methylomirabilaceae;g__Methylomirabilis;s__Methylomirabilis oxygeniifera	615	0	43	16	10	21	20	0	0	0	19.6667	17	0
OBDMEIME_02612	d__Bacteria;p__Methylomirabilota;c__Methylomirabilia;o__Methylomirabilales;f__Methylomirabilaceae;g__Methylomirabilis;s__Methylomirabilis oxygeniifera	240	0	15	8	9	13	2	0	0	0	7.66667	8	0
OBDMEIME_02613	d__Bacteria;p__Methylomirabilota;c__Methylomirabilia;o__Methylomirabilales;f__Methylomirabilaceae;g__Methylomirabilis;s__Methylomirabilis oxygeniifera	435	0	7	4	4	5	9	0	0	0	3.66667	6	0
OBDMEIME_02614	d__Bacteria;p__Methylomirabilota;c__Methylomirabilia;o__Methylomirabilales;f__Methylomirabilaceae;g__Methylomirabilis;s__Methylomirabilis oxygeniifera	990	100	64	28	27	29	34	0	0	0	64	30	0
OBDMEIME_02615	d__Bacteria;p__Methylomirabilota;c__Methylomirabilia;o__Methylomirabilales;f__Methylomirabilaceae;g__Methylomirabilis;s__Methylomirabilis oxygeniifera	405	100	69	33	22	16	25	0	0	0	67.3333	21	0
OBDMEIME_02616	d__Bacteria;p__Methylomirabilota;c__Methylomirabilia;o__Methylomirabilales;f__Methylomirabilaceae;g__Methylomirabilis;s__Methylomirabilis oxygeniifera	207	32	9	12	6	8	3	0	0	0	17.6667	5.66667	0
OBDMEIME_02617	d__Bacteria;p__Methylomirabilota;c__Methylomirabilia;o__Methylomirabilales;f__Methylomirabilaceae;g__Methylomirabilis;s__Methylomirabilis oxygeniifera	1734	218	138	75	17	32	32	0	0	0	143.667	27	0
OBDMEIME_02618	d__Bacteria;p__Methylomirabilota;c__Methylomirabilia;o__Methylomirabilales;f__Methylomirabilaceae;g__Methylomirabilis;s__Methylomirabilis oxygeniifera	924	729	439	321	102	116	109	0	0	0	496.333	109	0
OBDMEIME_02619	d__Bacteria;p__Methylomirabilota;c__Methylomirabilia;o__Methylomirabilales;f__Methylomirabilaceae;g__Methylomirabilis;s__Methylomirabilis oxygeniifera	489	241	141	133	30	65	100	0	2	0	171.667	65	0.666667
OBDMEIME_02620	d__Bacteria;p__Methylomirabilota;c__Methylomirabilia;o__Methylomirabilales;f__Methylomirabilaceae;g__Methylomirabilis;s__Methylomirabilis oxygeniifera	483	167	135	107	60	87	98	0	2	0	136.333	81.6667	0.666667
OBDMEIME_02621	d__Bacteria;p__Methylomirabilota;c__Methylomirabilia;o__Methylomirabilales;f__Methylomirabilaceae;g__Methylomirabilis;s__Methylomirabilis oxygeniifera	705	292	127	121	97	105	146	0	0	0	180	116	0
OBDMEIME_02623	d__Bacteria;p__Methylomirabilota;c__Methylomirabilia;o__Methylomirabilales;f__Methylomirabilaceae;g__Methylomirabilis;s__Methylomirabilis oxygeniifera	1965	1425	742	535	682	709	879	0	4	0	900.667	756.667	1.33333
OBDMEIME_02624	d__Bacteria;p__Methylomirabilota;c__Methylomirabilia;o__Methylomirabilales;f__Methylomirabilaceae;g__Methylomirabilis;s__Methylomirabilis oxygeniifera	1845	2351	1343	865	1078	997	1341	0	2	0	1519.67	1138.67	0.666667
OBDMEIME_02625	d__Bacteria;p__Methylomirabilota;c__Methylomirabilia;o__Methylomirabilales;f__Methylomirabilaceae;g__Methylomirabilis;s__Methylomirabilis oxygeniifera	2553	5941	4058	2796	2509	3812	4039	0	8	2	4265	3453.33	3.33333
OBDMEIME_02626	d__Bacteria;p__Methylomirabilota;c__Methylomirabilia;o__Methylomirabilales;f__Methylomirabilaceae;g__Methylomirabilis;s__Methylomirabilis oxygeniifera	453	161	131	77	39	82	71	0	0	0	123	64	0
OBDMEIME_02627	d__Bacteria;p__Methylomirabilota;c__Methylomirabilia;o__Methylomirabilales;f__Methylomirabilaceae;g__Methylomirabilis;s__Methylomirabilis oxygeniifera	198	48	29	17	6	20	21	0	0	0	31.3333	15.6667	0
OBDMEIME_02628	d__Bacteria;p__Methylomirabilota;c__Methylomirabilia;o__Methylomirabilales;f__Methylomirabilaceae;g__Methylomirabilis;s__Methylomirabilis oxygeniifera	600	174	118	49	72	100	102	0	0	0	113.667	91.3333	0
OBDMEIME_02629	d__Bacteria;p__Methylomirabilota;c__Methylomirabilia;o__Methylomirabilales;f__Methylomirabilaceae;g__Methylomirabilis;s__Methylomirabilis oxygeniifera	609	358	183	175	317	412	444	0	8	0	238.667	391	2.66667
OBDMEIME_02630	d__Bacteria;p__Methylomirabilota;c__Methylomirabilia;o__Methylomirabilales;f__Methylomirabilaceae;g__Methylomirabilis;s__Methylomirabilis oxygeniifera	852	4338	2542	1912	3928	3015	5120	9	2	4	2930.67	4021	5
OBDMEIME_02631	d__Bacteria;p__Methylomirabilota;c__Methylomirabilia;o__Methylomirabilales;f__Methylomirabilaceae;g__Methylomirabilis;s__Methylomirabilis oxygeniifera	339	739	374	266	541	662	756	0	0	0	459.667	653	0
OBDMEIME_02632	d__Bacteria;p__Methylomirabilota;c__Methylomirabilia;o__Methylomirabilales;f__Methylomirabilaceae;g__Methylomirabilis;s__Methylomirabilis oxygeniifera	1113	5402	3081	2101	4341	4294	5949	8	8	4	3528	4861.33	6.66667
OBDMEIME_02633	d__Bacteria;p__Methylomirabilota;c__Methylomirabilia;o__Methylomirabilales;f__Methylomirabilaceae;g__Methylomirabilis;s__Methylomirabilis oxygeniifera	453	5624	3583	2084	4948	7073	7945	0	2	0	3763.67	6655.33	0.666667
OBDMEIME_02634	d__Bacteria;p__Methylomirabilota;c__Methylomirabilia;o__Methylomirabilales;f__Methylomirabilaceae;g__Methylomirabilis;s__Methylomirabilis oxygeniifera	1920	22859	13268	9607	24949	28122	33567	14	15	10	15244.7	28879.3	13
OBDMEIME_02635	d__Bacteria;p__Methylomirabilota;c__Methylomirabilia;o__Methylomirabilales;f__Methylomirabilaceae;g__Methylomirabilis;s__Methylomirabilis oxygeniifera	330	38	24	23	4	2	12	0	0	0	28.3333	6	0
OBDMEIME_02636	d__Bacteria;p__Methylomirabilota;c__Methylomirabilia;o__Methylomirabilales;f__Methylomirabilaceae;g__Methylomirabilis;s__Methylomirabilis oxygeniifera	2004	187	87	87	20	32	34	0	0	0	120.333	28.6667	0
OBDMEIME_02637	d__Bacteria;p__Methylomirabilota;c__Methylomirabilia;o__Methylomirabilales;f__Methylomirabilaceae;g__Methylomirabilis;s__Methylomirabilis oxygeniifera	2385	115	61	20	2	12	26	0	0	0	65.3333	13.3333	0
OBDMEIME_02638	d__Bacteria;p__Methylomirabilota;c__Methylomirabilia;o__Methylomirabilales;f__Methylomirabilaceae;g__Methylomirabilis;s__Methylomirabilis oxygeniifera	2517	104	104	36	23	44	28	0	0	0	81.3333	31.6667	0
OBDMEIME_02639	d__Bacteria;p__Methylomirabilota;c__Methylomirabilia;o__Methylomirabilales;f__Methylomirabilaceae;g__Methylomirabilis;s__Methylomirabilis oxygeniifera	1065	244	156	87	10	12	29	0	0	0	162.333	17	0
OBDMEIME_02640	d__Bacteria;p__Methylomirabilota;c__Methylomirabilia;o__Methylomirabilales;f__Methylomirabilaceae;g__Methylomirabilis;s__Methylomirabilis oxygeniifera	462	73	54	27	4	0	15	0	0	0	51.3333	6.33333	0
OBDMEIME_02641	d__Bacteria;p__Methylomirabilota;c__Methylomirabilia;o__Methylomirabilales;f__Methylomirabilaceae;g__Methylomirabilis;s__Methylomirabilis oxygeniifera	1023	154	118	72	29	28	26	0	0	0	114.667	27.6667	0
OBDMEIME_02642	d__Bacteria;p__Methylomirabilota;c__Methylomirabilia;o__Methylomirabilales;f__Methylomirabilaceae;g__Methylomirabilis;s__Methylomirabilis oxygeniifera	390	29	27	6	4	0	6	0	0	0	20.6667	3.33333	0
OBDMEIME_02643	d__Bacteria;p__Methylomirabilota;c__Methylomirabilia;o__Methylomirabilales;f__Methylomirabilaceae;g__Methylomirabilis;s__Methylomirabilis oxygeniifera	1110	62	37	44	5	10	25	0	0	0	47.6667	13.3333	0
OBDMEIME_02644	d__Bacteria;p__Methylomirabilota;c__Methylomirabilia;o__Methylomirabilales;f__Methylomirabilaceae;g__Methylomirabilis;s__Methylomirabilis oxygeniifera	213	0	6	3	5	1	1	0	0	0	3	2.33333	0
OBDMEIME_02645	d__Bacteria;p__Methylomirabilota;c__Methylomirabilia;o__Methylomirabilales;f__Methylomirabilaceae;g__Methylomirabilis;s__Methylomirabilis oxygeniifera	969	0	22	16	11	4	4	0	0	0	12.6667	6.33333	0
OBDMEIME_02646	d__Bacteria;p__Methylomirabilota;c__Methylomirabilia;o__Methylomirabilales;f__Methylomirabilaceae;g__Methylomirabilis;s__Methylomirabilis oxygeniifera	912	215	110	115	23	16	36	0	0	0	146.667	25	0
OBDMEIME_02647	d__Bacteria;p__Methylomirabilota;c__Methylomirabilia;o__Methylomirabilales;f__Methylomirabilaceae;g__Methylomirabilis;s__Methylomirabilis oxygeniifera	390	615	439	281	225	289	442	0	0	0	445	318.667	0
OBDMEIME_02648	d__Bacteria;p__Methylomirabilota;c__Methylomirabilia;o__Methylomirabilales;f__Methylomirabilaceae;g__Methylomirabilis;s__Methylomirabilis oxygeniifera	1203	1	122	128	136	118	115	0	0	0	83.6667	123	0
OBDMEIME_02649	d__Bacteria;p__Methylomirabilota;c__Methylomirabilia;o__Methylomirabilales;f__Methylomirabilaceae;g__Methylomirabilis;s__Methylomirabilis oxygeniifera	510	161	105	68	32	79	42	0	0	0	111.333	51	0
OBDMEIME_02650	d__Bacteria;p__Methylomirabilota;c__Methylomirabilia;o__Methylomirabilales;f__Methylomirabilaceae;g__Methylomirabilis;s__Methylomirabilis oxygeniifera	1389	571	308	210	158	115	255	0	0	0	363	176	0
OBDMEIME_02651	d__Bacteria;p__Methylomirabilota;c__Methylomirabilia;o__Methylomirabilales;f__Methylomirabilaceae;g__Methylomirabilis;s__Methylomirabilis oxygeniifera	708	158	78	63	42	28	50	0	0	0	99.6667	40	0
OBDMEIME_02652	d__Bacteria;p__Methylomirabilota;c__Methylomirabilia;o__Methylomirabilales;f__Methylomirabilaceae;g__Methylomirabilis;s__Methylomirabilis oxygeniifera	303	23	4	7	5	13	12	0	0	0	11.3333	10	0
OBDMEIME_02653	d__Bacteria;p__Methylomirabilota;c__Methylomirabilia;o__Methylomirabilales;f__Methylomirabilaceae;g__Methylomirabilis;s__Methylomirabilis oxygeniifera	543	19	18	10	17	10	19	0	0	0	15.6667	15.3333	0
OBDMEIME_02654	d__Bacteria;p__Methylomirabilota;c__Methylomirabilia;o__Methylomirabilales;f__Methylomirabilaceae;g__Methylomirabilis;s__Methylomirabilis oxygeniifera	1392	37	27	19	24	15	47	0	0	0	27.6667	28.6667	0
OBDMEIME_02655	d__Bacteria;p__Methylomirabilota;c__Methylomirabilia;o__Methylomirabilales;f__Methylomirabilaceae;g__Methylomirabilis;s__Methylomirabilis oxygeniifera	1539	182	99	73	25	22	24	0	0	0	118	23.6667	0
OBDMEIME_02656	d__Bacteria;p__Methylomirabilota;c__Methylomirabilia;o__Methylomirabilales;f__Methylomirabilaceae;g__Methylomirabilis;s__Methylomirabilis oxygeniifera	492	87	82	43	61	53	64	0	0	0	70.6667	59.3333	0
OBDMEIME_02657	d__Bacteria;p__Methylomirabilota;c__Methylomirabilia;o__Methylomirabilales;f__Methylomirabilaceae;g__Methylomirabilis;s__Methylomirabilis oxygeniifera	1809	414	257	180	210	218	298	0	0	0	283.667	242	0
OBDMEIME_02658	d__Bacteria;p__Methylomirabilota;c__Methylomirabilia;o__Methylomirabilales;f__Methylomirabilaceae;g__Methylomirabilis;s__Methylomirabilis oxygeniifera	195	35	43	16	13	28	19	0	0	0	31.3333	20	0
OBDMEIME_02659	d__Bacteria;p__Methylomirabilota;c__Methylomirabilia;o__Methylomirabilales;f__Methylomirabilaceae;g__Methylomirabilis;s__Methylomirabilis oxygeniifera	963	85	25	16	25	24	22	0	0	0	42	23.6667	0
OBDMEIME_02660	d__Bacteria;p__Methylomirabilota;c__Methylomirabilia;o__Methylomirabilales;f__Methylomirabilaceae;g__Methylomirabilis;s__Methylomirabilis oxygeniifera	1266	111	54	61	39	29	68	0	0	0	75.3333	45.3333	0
OBDMEIME_02661	d__Bacteria;p__Methylomirabilota;c__Methylomirabilia;o__Methylomirabilales;f__Methylomirabilaceae;g__Methylomirabilis;s__Methylomirabilis oxygeniifera	276	20	22	12	14	5	12	0	0	0	18	10.3333	0
OBDMEIME_02662	d__Bacteria;p__Methylomirabilota;c__Methylomirabilia;o__Methylomirabilales;f__Methylomirabilaceae;g__Methylomirabilis;s__Methylomirabilis oxygeniifera	438	89	36	34	15	10	23	0	0	0	53	16	0
OBDMEIME_02663	d__Bacteria;p__Methylomirabilota;c__Methylomirabilia;o__Methylomirabilales;f__Methylomirabilaceae;g__Methylomirabilis;s__Methylomirabilis oxygeniifera	318	120	68	49	13	18	30	0	0	0	79	20.3333	0
OBDMEIME_02664	d__Bacteria;p__Methylomirabilota;c__Methylomirabilia;o__Methylomirabilales;f__Methylomirabilaceae;g__Methylomirabilis;s__Methylomirabilis oxygeniifera	978	6	47	48	39	37	55	0	0	0	33.6667	43.6667	0
OBDMEIME_02665	d__Bacteria;p__Methylomirabilota;c__Methylomirabilia;o__Methylomirabilales;f__Methylomirabilaceae;g__Methylomirabilis;s__Methylomirabilis oxygeniifera	987	2	134	76	52	86	89	0	0	0	70.6667	75.6667	0
OBDMEIME_02666	d__Bacteria;p__Methylomirabilota;c__Methylomirabilia;o__Methylomirabilales;f__Methylomirabilaceae;g__Methylomirabilis;s__Methylomirabilis oxygeniifera	567	308	209	114	21	16	11	0	0	0	210.333	16	0
OBDMEIME_02667	d__Bacteria;p__Methylomirabilota;c__Methylomirabilia;o__Methylomirabilales;f__Methylomirabilaceae;g__Methylomirabilis;s__Methylomirabilis oxygeniifera	873	107	68	31	4	0	4	0	0	0	68.6667	2.66667	0
OBDMEIME_02668	d__Bacteria;p__Methylomirabilota;c__Methylomirabilia;o__Methylomirabilales;f__Methylomirabilaceae;g__Methylomirabilis;s__Methylomirabilis oxygeniifera	90	10	8	7	3	2	8	0	0	0	8.33333	4.33333	0
OBDMEIME_02669	d__Bacteria;p__Methylomirabilota;c__Methylomirabilia;o__Methylomirabilales;f__Methylomirabilaceae;g__Methylomirabilis;s__Methylomirabilis oxygeniifera	1539	153	93	65	14	14	47	0	6	0	103.667	25	2
OBDMEIME_02670	d__Bacteria;p__Methylomirabilota;c__Methylomirabilia;o__Methylomirabilales;f__Methylomirabilaceae;g__Methylomirabilis;s__Methylomirabilis oxygeniifera	1308	422	230	191	89	62	130	0	0	0	281	93.6667	0
OBDMEIME_02671	d__Bacteria;p__Methylomirabilota;c__Methylomirabilia;o__Methylomirabilales;f__Methylomirabilaceae;g__Methylomirabilis;s__Methylomirabilis oxygeniifera	939	61	46	61	11	19	53	0	0	0	56	27.6667	0
OBDMEIME_02672	d__Bacteria;p__Methylomirabilota;c__Methylomirabilia;o__Methylomirabilales;f__Methylomirabilaceae;g__Methylomirabilis;s__Methylomirabilis oxygeniifera	552	13	8	12	2	0	0	0	0	0	11	0.666667	0
OBDMEIME_02674	d__Bacteria;p__Methylomirabilota;c__Methylomirabilia;o__Methylomirabilales;f__Methylomirabilaceae;g__Methylomirabilis;s__Methylomirabilis oxygeniifera	1968	288	162	126	62	88	86	0	4	0	192	78.6667	1.33333
OBDMEIME_02675	d__Bacteria;p__Methylomirabilota;c__Methylomirabilia;o__Methylomirabilales;f__Methylomirabilaceae;g__Methylomirabilis;s__Methylomirabilis oxygeniifera	651	510	308	224	405	366	511	0	2	8	347.333	427.333	3.33333
OBDMEIME_02676	d__Bacteria;p__Methylomirabilota;c__Methylomirabilia;o__Methylomirabilales;f__Methylomirabilaceae;g__Methylomirabilis;s__Methylomirabilis oxygeniifera	1557	4	45	41	10	4	30	0	0	0	30	14.6667	0
OBDMEIME_02677	d__Bacteria;p__Methylomirabilota;c__Methylomirabilia;o__Methylomirabilales;f__Methylomirabilaceae;g__Methylomirabilis;s__Methylomirabilis oxygeniifera	741	44	25	26	0	6	6	0	0	0	31.6667	4	0
OBDMEIME_02678	d__Bacteria;p__Methylomirabilota;c__Methylomirabilia;o__Methylomirabilales;f__Methylomirabilaceae;g__Methylomirabilis;s__Methylomirabilis oxygeniifera	720	49	27	24	13	26	8	0	0	0	33.3333	15.6667	0
OBDMEIME_02679	d__Bacteria;p__Methylomirabilota;c__Methylomirabilia;o__Methylomirabilales;f__Methylomirabilaceae;g__Methylomirabilis;s__Methylomirabilis oxygeniifera	312	2	2	0	0	0	0	0	0	0	1.33333	0	0
OBDMEIME_02680	d__Bacteria;p__Methylomirabilota;c__Methylomirabilia;o__Methylomirabilales;f__Methylomirabilaceae;g__Methylomirabilis;s__Methylomirabilis oxygeniifera	1389	0	4	6	2	0	3	0	0	0	3.33333	1.66667	0
OBDMEIME_02681	d__Bacteria;p__Methylomirabilota;c__Methylomirabilia;o__Methylomirabilales;f__Methylomirabilaceae;g__Methylomirabilis;s__Methylomirabilis oxygeniifera	774	48	25	10	10	38	27	0	0	0	27.6667	25	0
OBDMEIME_02682	d__Bacteria;p__Methylomirabilota;c__Methylomirabilia;o__Methylomirabilales;f__Methylomirabilaceae;g__Methylomirabilis;s__Methylomirabilis oxygeniifera	1191	27	38	10	13	8	9	0	0	0	25	10	0
OBDMEIME_02683	d__Bacteria;p__Methylomirabilota;c__Methylomirabilia;o__Methylomirabilales;f__Methylomirabilaceae;g__Methylomirabilis;s__Methylomirabilis oxygeniifera	711	58	37	46	23	45	62	0	0	0	47	43.3333	0
OBDMEIME_02684	d__Bacteria;p__Methylomirabilota;c__Methylomirabilia;o__Methylomirabilales;f__Methylomirabilaceae;g__Methylomirabilis;s__Methylomirabilis oxygeniifera	360	9	13	5	0	0	1	0	0	0	9	0.333333	0
OBDMEIME_02685	d__Bacteria;p__Methylomirabilota;c__Methylomirabilia;o__Methylomirabilales;f__Methylomirabilaceae;g__Methylomirabilis;s__Methylomirabilis oxygeniifera	519	32	22	6	0	0	2	0	0	0	20	0.666667	0
OBDMEIME_02686	d__Bacteria;p__Methylomirabilota;c__Methylomirabilia;o__Methylomirabilales;f__Methylomirabilaceae;g__Methylomirabilis;s__Methylomirabilis oxygeniifera	2034	42	27	16	2	2	12	0	0	0	28.3333	5.33333	0
OBDMEIME_02687	d__Bacteria;p__Methylomirabilota;c__Methylomirabilia;o__Methylomirabilales;f__Methylomirabilaceae;g__Methylomirabilis;s__Methylomirabilis oxygeniifera	945	3	6	2	2	0	0	0	0	0	3.66667	0.666667	0
OBDMEIME_02688	d__Bacteria;p__Methylomirabilota;c__Methylomirabilia;o__Methylomirabilales;f__Methylomirabilaceae;g__Methylomirabilis;s__Methylomirabilis oxygeniifera	660	0	4	2	2	2	4	0	0	0	2	2.66667	0
OBDMEIME_02689	d__Bacteria;p__Methylomirabilota;c__Methylomirabilia;o__Methylomirabilales;f__Methylomirabilaceae;g__Methylomirabilis;s__Methylomirabilis oxygeniifera	1458	0	18	1	3	2	18	0	0	0	6.33333	7.66667	0
OBDMEIME_02690	d__Bacteria;p__Methylomirabilota;c__Methylomirabilia;o__Methylomirabilales;f__Methylomirabilaceae;g__Methylomirabilis;s__Methylomirabilis oxygeniifera	1584	9	16	12	13	4	26	0	0	0	12.3333	14.3333	0
OBDMEIME_02691	d__Bacteria;p__Methylomirabilota;c__Methylomirabilia;o__Methylomirabilales;f__Methylomirabilaceae;g__Methylomirabilis;s__Methylomirabilis oxygeniifera	825	658	417	342	27	22	30	0	0	0	472.333	26.3333	0
OBDMEIME_02692	d__Bacteria;p__Methylomirabilota;c__Methylomirabilia;o__Methylomirabilales;f__Methylomirabilaceae;g__Methylomirabilis;s__Methylomirabilis oxygeniifera	180	0	5	1	2	6	2	0	0	0	2	3.33333	0
OBDMEIME_02693	d__Bacteria;p__Methylomirabilota;c__Methylomirabilia;o__Methylomirabilales;f__Methylomirabilaceae;g__Methylomirabilis;s__Methylomirabilis oxygeniifera	2541	0	24	36	21	39	15	0	0	0	20	25	0
OBDMEIME_02694	d__Bacteria;p__Methylomirabilota;c__Methylomirabilia;o__Methylomirabilales;f__Methylomirabilaceae;g__Methylomirabilis;s__Methylomirabilis oxygeniifera	1767	33	16	28	11	8	8	0	0	0	25.6667	9	0
OBDMEIME_02695	d__Bacteria;p__Methylomirabilota;c__Methylomirabilia;o__Methylomirabilales;f__Methylomirabilaceae;g__Methylomirabilis;s__Methylomirabilis oxygeniifera	2910	83	56	38	8	20	7	0	0	0	59	11.6667	0
OBDMEIME_02696	d__Bacteria;p__Methylomirabilota;c__Methylomirabilia;o__Methylomirabilales;f__Methylomirabilaceae;g__Methylomirabilis;s__Methylomirabilis oxygeniifera	1482	407	306	198	26	34	34	0	0	0	303.667	31.3333	0
OBDMEIME_02697	d__Bacteria;p__Methylomirabilota;c__Methylomirabilia;o__Methylomirabilales;f__Methylomirabilaceae;g__Methylomirabilis;s__Methylomirabilis oxygeniifera	1464	206	139	119	41	66	87	0	0	0	154.667	64.6667	0
OBDMEIME_02698	d__Bacteria;p__Methylomirabilota;c__Methylomirabilia;o__Methylomirabilales;f__Methylomirabilaceae;g__Methylomirabilis;s__Methylomirabilis oxygeniifera	552	4265	2677	2031	1981	2281	2875	0	6	0	2991	2379	2
OBDMEIME_02699	d__Bacteria;p__Methylomirabilota;c__Methylomirabilia;o__Methylomirabilales;f__Methylomirabilaceae;g__Methylomirabilis;s__Methylomirabilis oxygeniifera	708	4864	2926	2157	1916	1484	2870	0	6	2	3315.67	2090	2.66667
OBDMEIME_02700	d__Bacteria;p__Methylomirabilota;c__Methylomirabilia;o__Methylomirabilales;f__Methylomirabilaceae;g__Methylomirabilis;s__Methylomirabilis oxygeniifera	618	2679	1645	1143	1460	1760	2185	0	0	6	1822.33	1801.67	2
OBDMEIME_02701	d__Bacteria;p__Methylomirabilota;c__Methylomirabilia;o__Methylomirabilales;f__Methylomirabilaceae;g__Methylomirabilis;s__Methylomirabilis oxygeniifera	1293	803	460	441	191	134	266	0	0	0	568	197	0
OBDMEIME_02702	d__Bacteria;p__Methylomirabilota;c__Methylomirabilia;o__Methylomirabilales;f__Methylomirabilaceae;g__Methylomirabilis;s__Methylomirabilis oxygeniifera	645	454	242	182	59	112	200	0	0	5	292.667	123.667	1.66667
OBDMEIME_02703	d__Bacteria;p__Methylomirabilota;c__Methylomirabilia;o__Methylomirabilales;f__Methylomirabilaceae;g__Methylomirabilis;s__Methylomirabilis oxygeniifera	987	532	284	267	133	143	198	0	0	0	361	158	0
OBDMEIME_02704	d__Bacteria;p__Methylomirabilota;c__Methylomirabilia;o__Methylomirabilales;f__Methylomirabilaceae;g__Methylomirabilis;s__Methylomirabilis oxygeniifera	1464	410	294	146	76	101	129	0	0	0	283.333	102	0
OBDMEIME_02705	d__Bacteria;p__Methylomirabilota;c__Methylomirabilia;o__Methylomirabilales;f__Methylomirabilaceae;g__Methylomirabilis;s__Methylomirabilis oxygeniifera	192	0	0	0	0	0	0	0	0	0	0	0	0
OBDMEIME_02706	d__Bacteria;p__Methylomirabilota;c__Methylomirabilia;o__Methylomirabilales;f__Methylomirabilaceae;g__Methylomirabilis;s__Methylomirabilis oxygeniifera	702	0	0	0	0	0	0	0	0	0	0	0	0
OBDMEIME_02707	d__Bacteria;p__Methylomirabilota;c__Methylomirabilia;o__Methylomirabilales;f__Methylomirabilaceae;g__Methylomirabilis;s__Methylomirabilis oxygeniifera	498	104	73	60	34	38	27	0	0	0	79	33	0
OBDMEIME_02708	d__Bacteria;p__Methylomirabilota;c__Methylomirabilia;o__Methylomirabilales;f__Methylomirabilaceae;g__Methylomirabilis;s__Methylomirabilis oxygeniifera	156	43	26	24	15	19	8	0	0	0	31	14	0
OBDMEIME_02709	d__Bacteria;p__Methylomirabilota;c__Methylomirabilia;o__Methylomirabilales;f__Methylomirabilaceae;g__Methylomirabilis;s__Methylomirabilis oxygeniifera	336	48	12	20	12	16	13	0	0	0	26.6667	13.6667	0
OBDMEIME_02710	d__Bacteria;p__Methylomirabilota;c__Methylomirabilia;o__Methylomirabilales;f__Methylomirabilaceae;g__Methylomirabilis;s__Methylomirabilis oxygeniifera	363	33	25	13	7	43	14	0	0	0	23.6667	21.3333	0
OBDMEIME_02711	d__Bacteria;p__Methylomirabilota;c__Methylomirabilia;o__Methylomirabilales;f__Methylomirabilaceae;g__Methylomirabilis;s__Methylomirabilis oxygeniifera	3441	316	183	179	147	164	181	0	0	0	226	164	0
OBDMEIME_02712	d__Bacteria;p__Methylomirabilota;c__Methylomirabilia;o__Methylomirabilales;f__Methylomirabilaceae;g__Methylomirabilis;s__Methylomirabilis oxygeniifera	1590	0	37	32	37	24	55	0	0	0	23	38.6667	0
OBDMEIME_02713	d__Bacteria;p__Methylomirabilota;c__Methylomirabilia;o__Methylomirabilales;f__Methylomirabilaceae;g__Methylomirabilis;s__Methylomirabilis oxygeniifera	2109	852	501	417	354	291	510	0	0	0	590	385	0
OBDMEIME_02714	d__Bacteria;p__Methylomirabilota;c__Methylomirabilia;o__Methylomirabilales;f__Methylomirabilaceae;g__Methylomirabilis;s__Methylomirabilis oxygeniifera	711	286	245	184	139	149	163	0	0	0	238.333	150.333	0
OBDMEIME_02715	d__Bacteria;p__Methylomirabilota;c__Methylomirabilia;o__Methylomirabilales;f__Methylomirabilaceae;g__Methylomirabilis;s__Methylomirabilis oxygeniifera	759	5	8	0	0	0	0	0	0	0	4.33333	0	0
OBDMEIME_02716	d__Bacteria;p__Methylomirabilota;c__Methylomirabilia;o__Methylomirabilales;f__Methylomirabilaceae;g__Methylomirabilis;s__Methylomirabilis oxygeniifera	414	4	0	0	0	0	0	0	0	0	1.33333	0	0
OBDMEIME_02717	d__Bacteria;p__Methylomirabilota;c__Methylomirabilia;o__Methylomirabilales;f__Methylomirabilaceae;g__Methylomirabilis;s__Methylomirabilis oxygeniifera	531	93	47	39	12	22	35	0	0	0	59.6667	23	0
OBDMEIME_02718	d__Bacteria;p__Methylomirabilota;c__Methylomirabilia;o__Methylomirabilales;f__Methylomirabilaceae;g__Methylomirabilis;s__Methylomirabilis oxygeniifera	543	48	28	29	21	19	23	0	0	0	35	21	0
OBDMEIME_02719	d__Bacteria;p__Methylomirabilota;c__Methylomirabilia;o__Methylomirabilales;f__Methylomirabilaceae;g__Methylomirabilis;s__Methylomirabilis oxygeniifera	117	2	1	2	0	4	0	0	0	0	1.66667	1.33333	0
OBDMEIME_02720	d__Bacteria;p__Methylomirabilota;c__Methylomirabilia;o__Methylomirabilales;f__Methylomirabilaceae;g__Methylomirabilis;s__Methylomirabilis oxygeniifera	486	33	16	4	6	14	10	0	0	0	17.6667	10	0
OBDMEIME_02721	d__Bacteria;p__Methylomirabilota;c__Methylomirabilia;o__Methylomirabilales;f__Methylomirabilaceae;g__Methylomirabilis;s__Methylomirabilis oxygeniifera	1065	23	9	11	4	4	6	0	0	0	14.3333	4.66667	0
OBDMEIME_02722	d__Bacteria;p__Methylomirabilota;c__Methylomirabilia;o__Methylomirabilales;f__Methylomirabilaceae;g__Methylomirabilis;s__Methylomirabilis oxygeniifera	837	10	3	8	0	2	3	0	0	0	7	1.66667	0
OBDMEIME_02723	d__Bacteria;p__Methylomirabilota;c__Methylomirabilia;o__Methylomirabilales;f__Methylomirabilaceae;g__Methylomirabilis;s__Methylomirabilis oxygeniifera	2358	94	34	33	6	14	10	0	0	0	53.6667	10	0
OBDMEIME_02724	d__Bacteria;p__Methylomirabilota;c__Methylomirabilia;o__Methylomirabilales;f__Methylomirabilaceae;g__Methylomirabilis;s__Methylomirabilis oxygeniifera	765	197	87	61	8	18	38	0	0	0	115	21.3333	0
OBDMEIME_02725	d__Bacteria;p__Methylomirabilota;c__Methylomirabilia;o__Methylomirabilales;f__Methylomirabilaceae;g__Methylomirabilis;s__Methylomirabilis oxygeniifera	1401	90	61	34	13	34	44	0	0	0	61.6667	30.3333	0
OBDMEIME_02726	d__Bacteria;p__Methylomirabilota;c__Methylomirabilia;o__Methylomirabilales;f__Methylomirabilaceae;g__Methylomirabilis;s__Methylomirabilis oxygeniifera	1401	163	89	77	40	26	67	0	0	0	109.667	44.3333	0
OBDMEIME_02727	d__Bacteria;p__Methylomirabilota;c__Methylomirabilia;o__Methylomirabilales;f__Methylomirabilaceae;g__Methylomirabilis;s__Methylomirabilis oxygeniifera	678	166	129	78	41	32	63	0	0	0	124.333	45.3333	0
OBDMEIME_02728	d__Bacteria;p__Methylomirabilota;c__Methylomirabilia;o__Methylomirabilales;f__Methylomirabilaceae;g__Methylomirabilis;s__Methylomirabilis oxygeniifera	384	181	94	53	33	18	32	0	0	0	109.333	27.6667	0
OBDMEIME_02729	d__Bacteria;p__Methylomirabilota;c__Methylomirabilia;o__Methylomirabilales;f__Methylomirabilaceae;g__Methylomirabilis;s__Methylomirabilis oxygeniifera	300	142	85	65	27	12	25	0	0	0	97.3333	21.3333	0
OBDMEIME_02730	d__Bacteria;p__Methylomirabilota;c__Methylomirabilia;o__Methylomirabilales;f__Methylomirabilaceae;g__Methylomirabilis;s__Methylomirabilis oxygeniifera	132	12	12	11	0	2	6	0	0	0	11.6667	2.66667	0
OBDMEIME_02731	d__Bacteria;p__Methylomirabilota;c__Methylomirabilia;o__Methylomirabilales;f__Methylomirabilaceae;g__Methylomirabilis;s__Methylomirabilis oxygeniifera	618	270	168	168	52	71	119	0	0	0	202	80.6667	0
OBDMEIME_02732	d__Bacteria;p__Methylomirabilota;c__Methylomirabilia;o__Methylomirabilales;f__Methylomirabilaceae;g__Methylomirabilis;s__Methylomirabilis oxygeniifera	873	24	13	10	13	26	23	0	0	0	15.6667	20.6667	0
OBDMEIME_02733	d__Bacteria;p__Methylomirabilota;c__Methylomirabilia;o__Methylomirabilales;f__Methylomirabilaceae;g__Methylomirabilis;s__Methylomirabilis oxygeniifera	2121	132	76	26	117	70	130	0	0	0	78	105.667	0
OBDMEIME_02734	d__Bacteria;p__Methylomirabilota;c__Methylomirabilia;o__Methylomirabilales;f__Methylomirabilaceae;g__Methylomirabilis;s__Methylomirabilis oxygeniifera	2220	447	274	199	353	401	558	0	0	0	306.667	437.333	0
OBDMEIME_02735	d__Bacteria;p__Methylomirabilota;c__Methylomirabilia;o__Methylomirabilales;f__Methylomirabilaceae;g__Methylomirabilis;s__Methylomirabilis oxygeniifera	327	348	214	136	455	1125	816	0	0	0	232.667	798.667	0
OBDMEIME_02736	d__Bacteria;p__Methylomirabilota;c__Methylomirabilia;o__Methylomirabilales;f__Methylomirabilaceae;g__Methylomirabilis;s__Methylomirabilis oxygeniifera	411	6	8	2	1	2	5	0	0	0	5.33333	2.66667	0
OBDMEIME_02737	d__Bacteria;p__Methylomirabilota;c__Methylomirabilia;o__Methylomirabilales;f__Methylomirabilaceae;g__Methylomirabilis;s__Methylomirabilis oxygeniifera	606	0	32	12	10	13	9	0	0	0	14.6667	10.6667	0
OBDMEIME_02738	d__Bacteria;p__Methylomirabilota;c__Methylomirabilia;o__Methylomirabilales;f__Methylomirabilaceae;g__Methylomirabilis;s__Methylomirabilis oxygeniifera	1386	94	40	36	14	10	12	0	0	0	56.6667	12	0
OBDMEIME_02739	d__Bacteria;p__Methylomirabilota;c__Methylomirabilia;o__Methylomirabilales;f__Methylomirabilaceae;g__Methylomirabilis;s__Methylomirabilis oxygeniifera	759	156	51	62	51	37	64	0	0	0	89.6667	50.6667	0
OBDMEIME_02740	d__Bacteria;p__Methylomirabilota;c__Methylomirabilia;o__Methylomirabilales;f__Methylomirabilaceae;g__Methylomirabilis;s__Methylomirabilis oxygeniifera	738	259	155	83	66	87	136	0	0	0	165.667	96.3333	0
OBDMEIME_02741	d__Bacteria;p__Methylomirabilota;c__Methylomirabilia;o__Methylomirabilales;f__Methylomirabilaceae;g__Methylomirabilis;s__Methylomirabilis oxygeniifera	273	57	25	25	14	23	21	0	0	0	35.6667	19.3333	0
OBDMEIME_02742	d__Bacteria;p__Methylomirabilota;c__Methylomirabilia;o__Methylomirabilales;f__Methylomirabilaceae;g__Methylomirabilis;s__Methylomirabilis oxygeniifera	279	9	2	3	6	0	2	0	0	0	4.66667	2.66667	0
OBDMEIME_02743	d__Bacteria;p__Methylomirabilota;c__Methylomirabilia;o__Methylomirabilales;f__Methylomirabilaceae;g__Methylomirabilis;s__Methylomirabilis oxygeniifera	2976	158	116	126	68	78	120	0	0	0	133.333	88.6667	0
OBDMEIME_02744	d__Bacteria;p__Methylomirabilota;c__Methylomirabilia;o__Methylomirabilales;f__Methylomirabilaceae;g__Methylomirabilis;s__Methylomirabilis oxygeniifera	597	4	8	5	0	2	2	0	0	0	5.66667	1.33333	0
OBDMEIME_02745	d__Bacteria;p__Methylomirabilota;c__Methylomirabilia;o__Methylomirabilales;f__Methylomirabilaceae;g__Methylomirabilis;s__Methylomirabilis oxygeniifera	855	162	78	68	60	44	50	0	0	0	102.667	51.3333	0
OBDMEIME_02746	d__Bacteria;p__Methylomirabilota;c__Methylomirabilia;o__Methylomirabilales;f__Methylomirabilaceae;g__Methylomirabilis;s__Methylomirabilis oxygeniifera	960	92	40	35	32	12	57	0	0	0	55.6667	33.6667	0
OBDMEIME_02747	d__Bacteria;p__Methylomirabilota;c__Methylomirabilia;o__Methylomirabilales;f__Methylomirabilaceae;g__Methylomirabilis;s__Methylomirabilis oxygeniifera	168	26	8	10	14	4	6	0	0	0	14.6667	8	0
OBDMEIME_02748	d__Bacteria;p__Methylomirabilota;c__Methylomirabilia;o__Methylomirabilales;f__Methylomirabilaceae;g__Methylomirabilis;s__Methylomirabilis oxygeniifera	513	29	22	15	8	7	15	0	0	0	22	10	0
OBDMEIME_02749	d__Bacteria;p__Methylomirabilota;c__Methylomirabilia;o__Methylomirabilales;f__Methylomirabilaceae;g__Methylomirabilis;s__Methylomirabilis oxygeniifera	546	44	28	16	15	8	13	0	0	0	29.3333	12	0
OBDMEIME_02750	d__Bacteria;p__Methylomirabilota;c__Methylomirabilia;o__Methylomirabilales;f__Methylomirabilaceae;g__Methylomirabilis;s__Methylomirabilis oxygeniifera	1452	209	111	79	127	70	119	0	0	0	133	105.333	0
OBDMEIME_02751	d__Bacteria;p__Methylomirabilota;c__Methylomirabilia;o__Methylomirabilales;f__Methylomirabilaceae;g__Methylomirabilis;s__Methylomirabilis oxygeniifera	1107	87	59	44	56	54	55	0	0	0	63.3333	55	0
OBDMEIME_02752	d__Bacteria;p__Methylomirabilota;c__Methylomirabilia;o__Methylomirabilales;f__Methylomirabilaceae;g__Methylomirabilis;s__Methylomirabilis oxygeniifera	1161	96	31	58	25	31	40	0	0	0	61.6667	32	0
OBDMEIME_02753	d__Bacteria;p__Methylomirabilota;c__Methylomirabilia;o__Methylomirabilales;f__Methylomirabilaceae;g__Methylomirabilis;s__Methylomirabilis oxygeniifera	1140	490	258	251	454	426	552	0	0	0	333	477.333	0
OBDMEIME_02754	d__Bacteria;p__Methylomirabilota;c__Methylomirabilia;o__Methylomirabilales;f__Methylomirabilaceae;g__Methylomirabilis;s__Methylomirabilis oxygeniifera	1638	581	339	271	491	299	527	0	0	0	397	439	0
OBDMEIME_02755	d__Bacteria;p__Methylomirabilota;c__Methylomirabilia;o__Methylomirabilales;f__Methylomirabilaceae;g__Methylomirabilis;s__Methylomirabilis oxygeniifera	1026	527	309	192	211	241	313	0	0	0	342.667	255	0
OBDMEIME_02756	d__Bacteria;p__Methylomirabilota;c__Methylomirabilia;o__Methylomirabilales;f__Methylomirabilaceae;g__Methylomirabilis;s__Methylomirabilis oxygeniifera	669	433	269	235	49	66	92	2	0	0	312.333	69	0.666667
OBDMEIME_02757	d__Bacteria;p__Methylomirabilota;c__Methylomirabilia;o__Methylomirabilales;f__Methylomirabilaceae;g__Methylomirabilis;s__Methylomirabilis oxygeniifera	465	0	2	0	0	0	2	0	0	0	0.666667	0.666667	0
OBDMEIME_02758	d__Bacteria;p__Methylomirabilota;c__Methylomirabilia;o__Methylomirabilales;f__Methylomirabilaceae;g__Methylomirabilis;s__Methylomirabilis oxygeniifera	780	33	26	10	2	0	10	0	0	0	23	4	0
OBDMEIME_02759	d__Bacteria;p__Methylomirabilota;c__Methylomirabilia;o__Methylomirabilales;f__Methylomirabilaceae;g__Methylomirabilis;s__Methylomirabilis oxygeniifera	813	71	26	24	6	12	12	0	0	0	40.3333	10	0
OBDMEIME_02760	d__Bacteria;p__Methylomirabilota;c__Methylomirabilia;o__Methylomirabilales;f__Methylomirabilaceae;g__Methylomirabilis;s__Methylomirabilis oxygeniifera	3312	490	238	164	278	256	483	0	0	2	297.333	339	0.666667
OBDMEIME_02761	d__Bacteria;p__Methylomirabilota;c__Methylomirabilia;o__Methylomirabilales;f__Methylomirabilaceae;g__Methylomirabilis;s__Methylomirabilis oxygeniifera	804	95	65	49	37	58	36	0	0	0	69.6667	43.6667	0
OBDMEIME_02762	d__Bacteria;p__Methylomirabilota;c__Methylomirabilia;o__Methylomirabilales;f__Methylomirabilaceae;g__Methylomirabilis;s__Methylomirabilis oxygeniifera	270	1	0	0	0	0	0	0	0	0	0.333333	0	0
OBDMEIME_02763	d__Bacteria;p__Methylomirabilota;c__Methylomirabilia;o__Methylomirabilales;f__Methylomirabilaceae;g__Methylomirabilis;s__Methylomirabilis oxygeniifera	576	31	33	25	9	12	16	0	0	0	29.6667	12.3333	0
OBDMEIME_02764	d__Bacteria;p__Methylomirabilota;c__Methylomirabilia;o__Methylomirabilales;f__Methylomirabilaceae;g__Methylomirabilis;s__Methylomirabilis oxygeniifera	288	25	13	16	10	4	13	0	0	0	18	9	0
OBDMEIME_02765	d__Bacteria;p__Methylomirabilota;c__Methylomirabilia;o__Methylomirabilales;f__Methylomirabilaceae;g__Methylomirabilis;s__Methylomirabilis oxygeniifera	1062	159	56	53	35	43	42	0	0	0	89.3333	40	0
OBDMEIME_02766	d__Bacteria;p__Methylomirabilota;c__Methylomirabilia;o__Methylomirabilales;f__Methylomirabilaceae;g__Methylomirabilis;s__Methylomirabilis oxygeniifera	309	43	44	23	7	8	21	0	0	0	36.6667	12	0
OBDMEIME_02767	d__Bacteria;p__Methylomirabilota;c__Methylomirabilia;o__Methylomirabilales;f__Methylomirabilaceae;g__Methylomirabilis;s__Methylomirabilis oxygeniifera	342	35	16	4	9	0	4	0	0	0	18.3333	4.33333	0
OBDMEIME_02768	d__Bacteria;p__Methylomirabilota;c__Methylomirabilia;o__Methylomirabilales;f__Methylomirabilaceae;g__Methylomirabilis;s__Methylomirabilis oxygeniifera	381	37	20	21	4	0	2	0	0	0	26	2	0
OBDMEIME_02769	d__Bacteria;p__Methylomirabilota;c__Methylomirabilia;o__Methylomirabilales;f__Methylomirabilaceae;g__Methylomirabilis;s__Methylomirabilis oxygeniifera	534	34	32	11	9	14	8	0	0	0	25.6667	10.3333	0
OBDMEIME_02770	d__Bacteria;p__Methylomirabilota;c__Methylomirabilia;o__Methylomirabilales;f__Methylomirabilaceae;g__Methylomirabilis;s__Methylomirabilis oxygeniifera	717	41	17	28	18	12	8	0	0	0	28.6667	12.6667	0
OBDMEIME_02771	d__Bacteria;p__Methylomirabilota;c__Methylomirabilia;o__Methylomirabilales;f__Methylomirabilaceae;g__Methylomirabilis;s__Methylomirabilis oxygeniifera	669	75	47	34	2	15	41	0	0	0	52	19.3333	0
OBDMEIME_02772	d__Bacteria;p__Methylomirabilota;c__Methylomirabilia;o__Methylomirabilales;f__Methylomirabilaceae;g__Methylomirabilis;s__Methylomirabilis oxygeniifera	1230	244	150	104	76	50	77	0	0	0	166	67.6667	0
OBDMEIME_02773	d__Bacteria;p__Methylomirabilota;c__Methylomirabilia;o__Methylomirabilales;f__Methylomirabilaceae;g__Methylomirabilis;s__Methylomirabilis oxygeniifera	651	0	0	4	0	0	2	0	0	0	1.33333	0.666667	0
OBDMEIME_02774	d__Bacteria;p__Methylomirabilota;c__Methylomirabilia;o__Methylomirabilales;f__Methylomirabilaceae;g__Methylomirabilis;s__Methylomirabilis oxygeniifera	969	36	38	21	18	17	16	0	4	0	31.6667	17	1.33333
OBDMEIME_02775	d__Bacteria;p__Methylomirabilota;c__Methylomirabilia;o__Methylomirabilales;f__Methylomirabilaceae;g__Methylomirabilis;s__Methylomirabilis oxygeniifera	519	44	41	11	6	11	16	0	0	0	32	11	0
OBDMEIME_02776	d__Bacteria;p__Methylomirabilota;c__Methylomirabilia;o__Methylomirabilales;f__Methylomirabilaceae;g__Methylomirabilis;s__Methylomirabilis oxygeniifera	2295	395	206	123	95	74	160	0	0	0	241.333	109.667	0
OBDMEIME_02777	d__Bacteria;p__Methylomirabilota;c__Methylomirabilia;o__Methylomirabilales;f__Methylomirabilaceae;g__Methylomirabilis;s__Methylomirabilis oxygeniifera	1875	450	269	208	77	69	119	0	0	0	309	88.3333	0
KGCPPKHH_00001	d__Bacteria;p__Chloroflexota;c__Anaerolineae;o__Aggregatilineales;f__Phototrophicaceae;g__GCA-2702065;s__	435	13	2	8	1	4	3	0	2	0	7.66667	2.66667	0.666667
KGCPPKHH_00002	d__Bacteria;p__Chloroflexota;c__Anaerolineae;o__Aggregatilineales;f__Phototrophicaceae;g__GCA-2702065;s__	420	0	0	0	33	31	35	66	92	84	0	33	80.6667
KGCPPKHH_00003	d__Bacteria;p__Chloroflexota;c__Anaerolineae;o__Aggregatilineales;f__Phototrophicaceae;g__GCA-2702065;s__	321	0	0	0	11	0	12	18	32	15	0	7.66667	21.6667
KGCPPKHH_00004	d__Bacteria;p__Chloroflexota;c__Anaerolineae;o__Aggregatilineales;f__Phototrophicaceae;g__GCA-2702065;s__	534	30	0	0	0	18	16	2	6	2	10	11.3333	3.33333
KGCPPKHH_00005	d__Bacteria;p__Chloroflexota;c__Anaerolineae;o__Aggregatilineales;f__Phototrophicaceae;g__GCA-2702065;s__	513	0	0	0	0	4	11	8	15	9	0	5	10.6667
KGCPPKHH_00006	d__Bacteria;p__Chloroflexota;c__Anaerolineae;o__Aggregatilineales;f__Phototrophicaceae;g__GCA-2702065;s__	288	0	0	0	0	2	12	6	4	0	0	4.66667	3.33333
KGCPPKHH_00007	d__Bacteria;p__Chloroflexota;c__Anaerolineae;o__Aggregatilineales;f__Phototrophicaceae;g__GCA-2702065;s__	1095	0	0	0	0	22	24	26	32	14	0	15.3333	24
KGCPPKHH_00008	d__Bacteria;p__Chloroflexota;c__Anaerolineae;o__Aggregatilineales;f__Phototrophicaceae;g__GCA-2702065;s__	207	0	0	0	0	8	7	2	0	2	0	5	1.33333
KGCPPKHH_00009	d__Bacteria;p__Chloroflexota;c__Anaerolineae;o__Aggregatilineales;f__Phototrophicaceae;g__GCA-2702065;s__	2127	0	0	0	0	4	21	8	22	8	0	8.33333	12.6667
KGCPPKHH_00010	d__Bacteria;p__Chloroflexota;c__Anaerolineae;o__Aggregatilineales;f__Phototrophicaceae;g__GCA-2702065;s__	2499	12	18	13	14	16	12	14	8	12	14.3333	14	11.3333
KGCPPKHH_00011	d__Bacteria;p__Chloroflexota;c__Anaerolineae;o__Aggregatilineales;f__Phototrophicaceae;g__GCA-2702065;s__	2283	4	14	15	19	8	14	0	16	13	11	13.6667	9.66667
KGCPPKHH_00012	d__Bacteria;p__Chloroflexota;c__Anaerolineae;o__Aggregatilineales;f__Phototrophicaceae;g__GCA-2702065;s__	1455	4	10	0	2	6	0	0	0	0	4.66667	2.66667	0
KGCPPKHH_00013	d__Bacteria;p__Chloroflexota;c__Anaerolineae;o__Aggregatilineales;f__Phototrophicaceae;g__GCA-2702065;s__	558	0	0	0	0	0	0	0	0	0	0	0	0
KGCPPKHH_00014	d__Bacteria;p__Chloroflexota;c__Anaerolineae;o__Aggregatilineales;f__Phototrophicaceae;g__GCA-2702065;s__	975	0	0	0	0	0	0	0	0	0	0	0	0
KGCPPKHH_00015	d__Bacteria;p__Chloroflexota;c__Anaerolineae;o__Aggregatilineales;f__Phototrophicaceae;g__GCA-2702065;s__	495	0	0	0	0	0	0	0	0	0	0	0	0
KGCPPKHH_00016	d__Bacteria;p__Chloroflexota;c__Anaerolineae;o__Aggregatilineales;f__Phototrophicaceae;g__GCA-2702065;s__	282	0	0	0	0	0	0	0	0	0	0	0	0
KGCPPKHH_00017	d__Bacteria;p__Chloroflexota;c__Anaerolineae;o__Aggregatilineales;f__Phototrophicaceae;g__GCA-2702065;s__	1929	1	0	4	0	0	0	0	0	4	1.66667	0	1.33333
KGCPPKHH_00018	d__Bacteria;p__Chloroflexota;c__Anaerolineae;o__Aggregatilineales;f__Phototrophicaceae;g__GCA-2702065;s__	1602	0	0	0	2	0	0	0	2	0	0	0.666667	0.666667
KGCPPKHH_00019	d__Bacteria;p__Chloroflexota;c__Anaerolineae;o__Aggregatilineales;f__Phototrophicaceae;g__GCA-2702065;s__	819	3	8	1	8	0	5	0	12	6	4	4.33333	6
KGCPPKHH_00020	d__Bacteria;p__Chloroflexota;c__Anaerolineae;o__Aggregatilineales;f__Phototrophicaceae;g__GCA-2702065;s__	150	1	4	0	0	0	2	0	0	0	1.66667	0.666667	0
KGCPPKHH_00021	d__Bacteria;p__Chloroflexota;c__Anaerolineae;o__Aggregatilineales;f__Phototrophicaceae;g__GCA-2702065;s__	165	6	2	0	2	0	0	0	0	0	2.66667	0.666667	0
KGCPPKHH_00022	d__Bacteria;p__Chloroflexota;c__Anaerolineae;o__Aggregatilineales;f__Phototrophicaceae;g__GCA-2702065;s__	3264	6	8	3	6	2	2	0	0	0	5.66667	3.33333	0
KGCPPKHH_00023	d__Bacteria;p__Chloroflexota;c__Anaerolineae;o__Aggregatilineales;f__Phototrophicaceae;g__GCA-2702065;s__	573	0	0	0	0	0	0	0	0	0	0	0	0
KGCPPKHH_00024	d__Bacteria;p__Chloroflexota;c__Anaerolineae;o__Aggregatilineales;f__Phototrophicaceae;g__GCA-2702065;s__	489	1	0	0	0	0	0	0	0	2	0.333333	0	0.666667
KGCPPKHH_00025	d__Bacteria;p__Chloroflexota;c__Anaerolineae;o__Aggregatilineales;f__Phototrophicaceae;g__GCA-2702065;s__	855	8	0	4	0	6	0	0	0	0	4	2	0
KGCPPKHH_00026	d__Bacteria;p__Chloroflexota;c__Anaerolineae;o__Aggregatilineales;f__Phototrophicaceae;g__GCA-2702065;s__	390	0	0	2	2	0	0	0	0	0	0.666667	0.666667	0
KGCPPKHH_00027	d__Bacteria;p__Chloroflexota;c__Anaerolineae;o__Aggregatilineales;f__Phototrophicaceae;g__GCA-2702065;s__	372	2	0	0	0	0	0	0	0	0	0.666667	0	0
KGCPPKHH_00028	d__Bacteria;p__Chloroflexota;c__Anaerolineae;o__Aggregatilineales;f__Phototrophicaceae;g__GCA-2702065;s__	621	0	0	0	0	0	0	0	0	0	0	0	0
KGCPPKHH_00029	d__Bacteria;p__Chloroflexota;c__Anaerolineae;o__Aggregatilineales;f__Phototrophicaceae;g__GCA-2702065;s__	630	0	0	0	0	0	0	0	0	0	0	0	0
KGCPPKHH_00030	d__Bacteria;p__Chloroflexota;c__Anaerolineae;o__Aggregatilineales;f__Phototrophicaceae;g__GCA-2702065;s__	810	0	0	0	0	0	0	0	0	0	0	0	0
KGCPPKHH_00031	d__Bacteria;p__Chloroflexota;c__Anaerolineae;o__Aggregatilineales;f__Phototrophicaceae;g__GCA-2702065;s__	696	0	0	0	0	0	0	4	0	0	0	0	1.33333
KGCPPKHH_00032	d__Bacteria;p__Chloroflexota;c__Anaerolineae;o__Aggregatilineales;f__Phototrophicaceae;g__GCA-2702065;s__	843	2	2	0	0	0	0	6	0	0	1.33333	0	2
KGCPPKHH_00033	d__Bacteria;p__Chloroflexota;c__Anaerolineae;o__Aggregatilineales;f__Phototrophicaceae;g__GCA-2702065;s__	237	0	0	0	0	0	0	0	2	0	0	0	0.666667
KGCPPKHH_00034	d__Bacteria;p__Chloroflexota;c__Anaerolineae;o__Aggregatilineales;f__Phototrophicaceae;g__GCA-2702065;s__	219	0	0	0	0	0	0	0	0	0	0	0	0
KGCPPKHH_00035	d__Bacteria;p__Chloroflexota;c__Anaerolineae;o__Aggregatilineales;f__Phototrophicaceae;g__GCA-2702065;s__	651	0	2	0	0	0	0	0	8	2	0.666667	0	3.33333
KGCPPKHH_00036	d__Bacteria;p__Chloroflexota;c__Anaerolineae;o__Aggregatilineales;f__Phototrophicaceae;g__GCA-2702065;s__	231	52	75	46	52	66	56	0	5	0	57.6667	58	1.66667
KGCPPKHH_00037	d__Bacteria;p__Chloroflexota;c__Anaerolineae;o__Aggregatilineales;f__Phototrophicaceae;g__GCA-2702065;s__	1569	0	0	0	0	0	2	0	2	2	0	0.666667	1.33333
KGCPPKHH_00038	d__Bacteria;p__Chloroflexota;c__Anaerolineae;o__Aggregatilineales;f__Phototrophicaceae;g__GCA-2702065;s__	1095	0	0	0	0	0	2	0	0	0	0	0.666667	0
KGCPPKHH_00039	d__Bacteria;p__Chloroflexota;c__Anaerolineae;o__Aggregatilineales;f__Phototrophicaceae;g__GCA-2702065;s__	999	0	0	0	0	0	1	4	2	2	0	0.333333	2.66667
KGCPPKHH_00040	d__Bacteria;p__Chloroflexota;c__Anaerolineae;o__Aggregatilineales;f__Phototrophicaceae;g__GCA-2702065;s__	1521	0	0	0	0	0	6	11	14	6	0	2	10.3333
KGCPPKHH_00041	d__Bacteria;p__Chloroflexota;c__Anaerolineae;o__Aggregatilineales;f__Phototrophicaceae;g__GCA-2702065;s__	399	0	0	0	0	3	2	3	6	9	0	1.66667	6
KGCPPKHH_00042	d__Bacteria;p__Chloroflexota;c__Anaerolineae;o__Aggregatilineales;f__Phototrophicaceae;g__GCA-2702065;s__	906	3	14	25	0	8	10	14	32	13	14	6	19.6667
KGCPPKHH_00043	d__Bacteria;p__Chloroflexota;c__Anaerolineae;o__Aggregatilineales;f__Phototrophicaceae;g__GCA-2702065;s__	1191	86	75	66	45	52	68	139	255	195	75.6667	55	196.333
KGCPPKHH_00044	d__Bacteria;p__Chloroflexota;c__Anaerolineae;o__Aggregatilineales;f__Phototrophicaceae;g__GCA-2702065;s__	1413	0	0	0	0	11	16	12	22	21	0	9	18.3333
KGCPPKHH_00045	d__Bacteria;p__Chloroflexota;c__Anaerolineae;o__Aggregatilineales;f__Phototrophicaceae;g__GCA-2702065;s__	276	0	0	0	0	0	2	5	14	0	0	0.666667	6.33333
KGCPPKHH_00046	d__Bacteria;p__Chloroflexota;c__Anaerolineae;o__Aggregatilineales;f__Phototrophicaceae;g__GCA-2702065;s__	963	1	2	0	66	143	146	52	50	40	1	118.333	47.3333
KGCPPKHH_00047	d__Bacteria;p__Chloroflexota;c__Anaerolineae;o__Aggregatilineales;f__Phototrophicaceae;g__GCA-2702065;s__	897	1457	1269	1483	304	300	477	68	80	100	1403	360.333	82.6667
KGCPPKHH_00048	d__Bacteria;p__Chloroflexota;c__Anaerolineae;o__Aggregatilineales;f__Phototrophicaceae;g__GCA-2702065;s__	336	1	2	0	0	12	30	6	17	9	1	14	10.6667
KGCPPKHH_00049	d__Bacteria;p__Chloroflexota;c__Anaerolineae;o__Aggregatilineales;f__Phototrophicaceae;g__GCA-2702065;s__	1218	24	25	19	15	59	70	34	32	36	22.6667	48	34
KGCPPKHH_00050	d__Bacteria;p__Chloroflexota;c__Anaerolineae;o__Aggregatilineales;f__Phototrophicaceae;g__GCA-2702065;s__	1104	54	47	66	48	27	79	22	22	9	55.6667	51.3333	17.6667
KGCPPKHH_00051	d__Bacteria;p__Chloroflexota;c__Anaerolineae;o__Aggregatilineales;f__Phototrophicaceae;g__GCA-2702065;s__	1446	0	0	4	0	0	0	0	0	0	1.33333	0	0
KGCPPKHH_00052	d__Bacteria;p__Chloroflexota;c__Anaerolineae;o__Aggregatilineales;f__Phototrophicaceae;g__GCA-2702065;s__	375	3	0	2	2	0	6	17	10	4	1.66667	2.66667	10.3333
KGCPPKHH_00053	d__Bacteria;p__Chloroflexota;c__Anaerolineae;o__Aggregatilineales;f__Phototrophicaceae;g__GCA-2702065;s__	546	5	0	2	9	10	15	44	36	38	2.33333	11.3333	39.3333
KGCPPKHH_00054	d__Bacteria;p__Chloroflexota;c__Anaerolineae;o__Aggregatilineales;f__Phototrophicaceae;g__GCA-2702065;s__	1020	0	0	0	11	8	2	123	117	66	0	7	102
KGCPPKHH_00055	d__Bacteria;p__Chloroflexota;c__Anaerolineae;o__Aggregatilineales;f__Phototrophicaceae;g__GCA-2702065;s__	378	0	8	0	13	10	14	166	90	99	2.66667	12.3333	118.333
KGCPPKHH_00056	d__Bacteria;p__Chloroflexota;c__Anaerolineae;o__Aggregatilineales;f__Phototrophicaceae;g__GCA-2702065;s__	786	40	54	36	4	12	11	6	6	2	43.3333	9	4.66667
KGCPPKHH_00057	d__Bacteria;p__Chloroflexota;c__Anaerolineae;o__Aggregatilineales;f__Phototrophicaceae;g__GCA-2702065;s__	747	67	53	23	17	12	20	46	104	36	47.6667	16.3333	62
KGCPPKHH_00058	d__Bacteria;p__Chloroflexota;c__Anaerolineae;o__Aggregatilineales;f__Phototrophicaceae;g__GCA-2702065;s__	855	98	65	61	28	12	28	36	93	71	74.6667	22.6667	66.6667
KGCPPKHH_00059	d__Bacteria;p__Chloroflexota;c__Anaerolineae;o__Aggregatilineales;f__Phototrophicaceae;g__GCA-2702065;s__	885	87	74	47	18	12	18	20	53	41	69.3333	16	38
KGCPPKHH_00060	d__Bacteria;p__Chloroflexota;c__Anaerolineae;o__Aggregatilineales;f__Phototrophicaceae;g__GCA-2702065;s__	1449	595	510	408	115	89	132	58	167	161	504.333	112	128.667
KGCPPKHH_00061	d__Bacteria;p__Chloroflexota;c__Anaerolineae;o__Aggregatilineales;f__Phototrophicaceae;g__GCA-2702065;s__	675	366	292	239	93	65	102	49	96	64	299	86.6667	69.6667
KGCPPKHH_00062	d__Bacteria;p__Chloroflexota;c__Anaerolineae;o__Aggregatilineales;f__Phototrophicaceae;g__GCA-2702065;s__	1995	9231	8162	5319	1473	1006	1607	887	1530	1276	7570.67	1362	1231
KGCPPKHH_00063	d__Bacteria;p__Chloroflexota;c__Anaerolineae;o__Aggregatilineales;f__Phototrophicaceae;g__GCA-2702065;s__	690	3222	2661	1861	58	28	56	6	28	23	2581.33	47.3333	19
KGCPPKHH_00064	d__Bacteria;p__Chloroflexota;c__Anaerolineae;o__Aggregatilineales;f__Phototrophicaceae;g__GCA-2702065;s__	705	20	26	25	22	14	28	26	28	26	23.6667	21.3333	26.6667
KGCPPKHH_00065	d__Bacteria;p__Chloroflexota;c__Anaerolineae;o__Aggregatilineales;f__Phototrophicaceae;g__GCA-2702065;s__	495	0	4	8	8	6	2	13	28	27	4	5.33333	22.6667
KGCPPKHH_00066	d__Bacteria;p__Chloroflexota;c__Anaerolineae;o__Aggregatilineales;f__Phototrophicaceae;g__GCA-2702065;s__	1047	486	427	327	186	126	209	24	32	30	413.333	173.667	28.6667
KGCPPKHH_00067	d__Bacteria;p__Chloroflexota;c__Anaerolineae;o__Aggregatilineales;f__Phototrophicaceae;g__GCA-2702065;s__	1161	0	0	0	2	4	0	0	6	6	0	2	4
KGCPPKHH_00068	d__Bacteria;p__Chloroflexota;c__Anaerolineae;o__Aggregatilineales;f__Phototrophicaceae;g__GCA-2702065;s__	360	0	0	0	0	0	0	0	0	1	0	0	0.333333
KGCPPKHH_00069	d__Bacteria;p__Chloroflexota;c__Anaerolineae;o__Aggregatilineales;f__Phototrophicaceae;g__GCA-2702065;s__	1443	0	0	1	6	0	8	6	8	12	0.333333	4.66667	8.66667
KGCPPKHH_00070	d__Bacteria;p__Chloroflexota;c__Anaerolineae;o__Aggregatilineales;f__Phototrophicaceae;g__GCA-2702065;s__	972	15	15	19	7	8	9	8	16	15	16.3333	8	13
KGCPPKHH_00071	d__Bacteria;p__Chloroflexota;c__Anaerolineae;o__Aggregatilineales;f__Phototrophicaceae;g__GCA-2702065;s__	957	55	99	71	52	23	35	18	27	18	75	36.6667	21
KGCPPKHH_00072	d__Bacteria;p__Chloroflexota;c__Anaerolineae;o__Aggregatilineales;f__Phototrophicaceae;g__GCA-2702065;s__	291	27	34	18	21	19	10	0	10	9	26.3333	16.6667	6.33333
KGCPPKHH_00073	d__Bacteria;p__Chloroflexota;c__Anaerolineae;o__Aggregatilineales;f__Phototrophicaceae;g__GCA-2702065;s__	1575	130	126	79	50	32	27	6	9	8	111.667	36.3333	7.66667
KGCPPKHH_00074	d__Bacteria;p__Chloroflexota;c__Anaerolineae;o__Aggregatilineales;f__Phototrophicaceae;g__GCA-2702065;s__	612	66	76	42	20	24	29	7	1	6	61.3333	24.3333	4.66667
KGCPPKHH_00075	d__Bacteria;p__Chloroflexota;c__Anaerolineae;o__Aggregatilineales;f__Phototrophicaceae;g__GCA-2702065;s__	444	85	99	76	57	53	57	5	7	11	86.6667	55.6667	7.66667
KGCPPKHH_00076	d__Bacteria;p__Chloroflexota;c__Anaerolineae;o__Aggregatilineales;f__Phototrophicaceae;g__GCA-2702065;s__	261	57	66	29	21	31	41	4	2	10	50.6667	31	5.33333
KGCPPKHH_00077	d__Bacteria;p__Chloroflexota;c__Anaerolineae;o__Aggregatilineales;f__Phototrophicaceae;g__GCA-2702065;s__	375	12	12	0	17	8	7	2	13	12	8	10.6667	9
KGCPPKHH_00078	d__Bacteria;p__Chloroflexota;c__Anaerolineae;o__Aggregatilineales;f__Phototrophicaceae;g__GCA-2702065;s__	735	25	18	0	19	18	6	11	25	19	14.3333	14.3333	18.3333
KGCPPKHH_00079	d__Bacteria;p__Chloroflexota;c__Anaerolineae;o__Aggregatilineales;f__Phototrophicaceae;g__GCA-2702065;s__	3054	11	2	18	1	6	6	1	0	2	10.3333	4.33333	1
KGCPPKHH_00080	d__Bacteria;p__Chloroflexota;c__Anaerolineae;o__Aggregatilineales;f__Phototrophicaceae;g__GCA-2702065;s__	255	3	0	2	0	0	0	0	0	0	1.66667	0	0
KGCPPKHH_00081	d__Bacteria;p__Chloroflexota;c__Anaerolineae;o__Aggregatilineales;f__Phototrophicaceae;g__GCA-2702065;s__	1197	8	2	2	2	0	0	10	6	0	4	0.666667	5.33333
KGCPPKHH_00082	d__Bacteria;p__Chloroflexota;c__Anaerolineae;o__Aggregatilineales;f__Phototrophicaceae;g__GCA-2702065;s__	726	12	0	5	14	6	4	3	4	6	5.66667	8	4.33333
KGCPPKHH_00083	d__Bacteria;p__Chloroflexota;c__Anaerolineae;o__Aggregatilineales;f__Phototrophicaceae;g__GCA-2702065;s__	459	8	3	0	10	8	2	0	4	2	3.66667	6.66667	2
KGCPPKHH_00084	d__Bacteria;p__Chloroflexota;c__Anaerolineae;o__Aggregatilineales;f__Phototrophicaceae;g__GCA-2702065;s__	996	24	18	9	14	2	2	18	6	11	17	6	11.6667
KGCPPKHH_00085	d__Bacteria;p__Chloroflexota;c__Anaerolineae;o__Aggregatilineales;f__Phototrophicaceae;g__GCA-2702065;s__	1656	65	64	52	37	24	22	20	42	20	60.3333	27.6667	27.3333
KGCPPKHH_00086	d__Bacteria;p__Chloroflexota;c__Anaerolineae;o__Aggregatilineales;f__Phototrophicaceae;g__GCA-2702065;s__	255	0	0	0	18	20	30	36	61	66	0	22.6667	54.3333
KGCPPKHH_00087	d__Bacteria;p__Chloroflexota;c__Anaerolineae;o__Aggregatilineales;f__Phototrophicaceae;g__GCA-2702065;s__	489	1	2	1	2	4	0	0	0	0	1.33333	2	0
KGCPPKHH_00088	d__Bacteria;p__Chloroflexota;c__Anaerolineae;o__Aggregatilineales;f__Phototrophicaceae;g__GCA-2702065;s__	399	15	13	8	19	8	14	2	6	5	12	13.6667	4.33333
KGCPPKHH_00089	d__Bacteria;p__Chloroflexota;c__Anaerolineae;o__Aggregatilineales;f__Phototrophicaceae;g__GCA-2702065;s__	507	37	14	28	7	12	29	6	4	2	26.3333	16	4
KGCPPKHH_00090	d__Bacteria;p__Chloroflexota;c__Anaerolineae;o__Aggregatilineales;f__Phototrophicaceae;g__GCA-2702065;s__	1245	236	211	172	156	101	157	48	67	44	206.333	138	53
KGCPPKHH_00091	d__Bacteria;p__Chloroflexota;c__Anaerolineae;o__Aggregatilineales;f__Phototrophicaceae;g__GCA-2702065;s__	420	39	20	28	27	4	22	2	8	2	29	17.6667	4
KGCPPKHH_00092	d__Bacteria;p__Chloroflexota;c__Anaerolineae;o__Aggregatilineales;f__Phototrophicaceae;g__GCA-2702065;s__	240	39	20	14	14	10	35	72	47	31	24.3333	19.6667	50
KGCPPKHH_00093	d__Bacteria;p__Chloroflexota;c__Anaerolineae;o__Aggregatilineales;f__Phototrophicaceae;g__GCA-2702065;s__	405	60	46	38	41	27	47	60	110	87	48	38.3333	85.6667
KGCPPKHH_00094	d__Bacteria;p__Chloroflexota;c__Anaerolineae;o__Aggregatilineales;f__Phototrophicaceae;g__GCA-2702065;s__	648	15	28	18	11	10	17	16	14	26	20.3333	12.6667	18.6667
KGCPPKHH_00095	d__Bacteria;p__Chloroflexota;c__Anaerolineae;o__Aggregatilineales;f__Phototrophicaceae;g__GCA-2702065;s__	636	11	7	8	3	8	9	10	13	4	8.66667	6.66667	9
KGCPPKHH_00096	d__Bacteria;p__Chloroflexota;c__Anaerolineae;o__Aggregatilineales;f__Phototrophicaceae;g__GCA-2702065;s__	1227	14	5	10	2	0	7	8	24	12	9.66667	3	14.6667
KGCPPKHH_00097	d__Bacteria;p__Chloroflexota;c__Anaerolineae;o__Aggregatilineales;f__Phototrophicaceae;g__GCA-2702065;s__	678	0	2	2	2	2	2	6	6	1	1.33333	2	4.33333
KGCPPKHH_00098	d__Bacteria;p__Chloroflexota;c__Anaerolineae;o__Aggregatilineales;f__Phototrophicaceae;g__GCA-2702065;s__	222	0	0	4	0	2	0	0	0	0	1.33333	0.666667	0
KGCPPKHH_00099	d__Bacteria;p__Chloroflexota;c__Anaerolineae;o__Aggregatilineales;f__Phototrophicaceae;g__GCA-2702065;s__	1743	141	94	69	70	43	36	0	0	8	101.333	49.6667	2.66667
KGCPPKHH_00100	d__Bacteria;p__Chloroflexota;c__Anaerolineae;o__Aggregatilineales;f__Phototrophicaceae;g__GCA-2702065;s__	852	148	124	90	70	45	62	23	76	45	120.667	59	48
KGCPPKHH_00101	d__Bacteria;p__Chloroflexota;c__Anaerolineae;o__Aggregatilineales;f__Phototrophicaceae;g__GCA-2702065;s__	219	25	16	19	3	4	5	8	1	3	20	4	4
KGCPPKHH_00102	d__Bacteria;p__Chloroflexota;c__Anaerolineae;o__Aggregatilineales;f__Phototrophicaceae;g__GCA-2702065;s__	756	8	4	15	1	4	2	0	6	2	9	2.33333	2.66667
KGCPPKHH_00103	d__Bacteria;p__Chloroflexota;c__Anaerolineae;o__Aggregatilineales;f__Phototrophicaceae;g__GCA-2702065;s__	225	13	8	9	11	4	8	0	12	16	10	7.66667	9.33333
KGCPPKHH_00104	d__Bacteria;p__Chloroflexota;c__Anaerolineae;o__Aggregatilineales;f__Phototrophicaceae;g__GCA-2702065;s__	387	8	12	9	5	11	16	14	12	12	9.66667	10.6667	12.6667
KGCPPKHH_00105	d__Bacteria;p__Chloroflexota;c__Anaerolineae;o__Aggregatilineales;f__Phototrophicaceae;g__GCA-2702065;s__	1893	23	34	26	17	26	25	47	66	60	27.6667	22.6667	57.6667
KGCPPKHH_00106	d__Bacteria;p__Chloroflexota;c__Anaerolineae;o__Aggregatilineales;f__Phototrophicaceae;g__GCA-2702065;s__	747	22	18	0	6	2	10	25	12	14	13.3333	6	17
KGCPPKHH_00107	d__Bacteria;p__Chloroflexota;c__Anaerolineae;o__Aggregatilineales;f__Phototrophicaceae;g__GCA-2702065;s__	633	4	3	1	0	0	5	3	4	2	2.66667	1.66667	3
KGCPPKHH_00108	d__Bacteria;p__Chloroflexota;c__Anaerolineae;o__Aggregatilineales;f__Phototrophicaceae;g__GCA-2702065;s__	996	6	3	4	4	12	6	34	2	26	4.33333	7.33333	20.6667
KGCPPKHH_00109	d__Bacteria;p__Chloroflexota;c__Anaerolineae;o__Aggregatilineales;f__Phototrophicaceae;g__GCA-2702065;s__	696	0	0	0	1	2	0	5	0	22	0	1	9
KGCPPKHH_00110	d__Bacteria;p__Chloroflexota;c__Anaerolineae;o__Aggregatilineales;f__Phototrophicaceae;g__GCA-2702065;s__	1449	53	31	12	8	0	3	0	0	14	32	3.66667	4.66667
KGCPPKHH_00111	d__Bacteria;p__Chloroflexota;c__Anaerolineae;o__Aggregatilineales;f__Phototrophicaceae;g__GCA-2702065;s__	1146	45	59	47	23	22	32	16	36	22	50.3333	25.6667	24.6667
KGCPPKHH_00112	d__Bacteria;p__Chloroflexota;c__Anaerolineae;o__Aggregatilineales;f__Phototrophicaceae;g__GCA-2702065;s__	1140	372	271	226	248	153	265	89	137	107	289.667	222	111
KGCPPKHH_00113	d__Bacteria;p__Chloroflexota;c__Anaerolineae;o__Aggregatilineales;f__Phototrophicaceae;g__GCA-2702065;s__	585	15	20	18	12	14	19	4	20	8	17.6667	15	10.6667
KGCPPKHH_00114	d__Bacteria;p__Chloroflexota;c__Anaerolineae;o__Aggregatilineales;f__Phototrophicaceae;g__GCA-2702065;s__	441	5	14	7	6	14	3	0	4	2	8.66667	7.66667	2
KGCPPKHH_00115	d__Bacteria;p__Chloroflexota;c__Anaerolineae;o__Aggregatilineales;f__Phototrophicaceae;g__GCA-2702065;s__	765	0	2	2	6	0	2	0	4	0	1.33333	2.66667	1.33333
KGCPPKHH_00116	d__Bacteria;p__Chloroflexota;c__Anaerolineae;o__Aggregatilineales;f__Phototrophicaceae;g__GCA-2702065;s__	387	4	0	1	0	0	0	0	10	1	1.66667	0	3.66667
KGCPPKHH_00117	d__Bacteria;p__Chloroflexota;c__Anaerolineae;o__Aggregatilineales;f__Phototrophicaceae;g__GCA-2702065;s__	954	2	4	0	0	2	0	7	0	10	2	0.666667	5.66667
KGCPPKHH_00118	d__Bacteria;p__Chloroflexota;c__Anaerolineae;o__Aggregatilineales;f__Phototrophicaceae;g__GCA-2702065;s__	372	1	0	0	0	0	0	0	2	6	0.333333	0	2.66667
KGCPPKHH_00119	d__Bacteria;p__Chloroflexota;c__Anaerolineae;o__Aggregatilineales;f__Phototrophicaceae;g__GCA-2702065;s__	576	0	0	11	5	2	12	38	55	32	3.66667	6.33333	41.6667
KGCPPKHH_00120	d__Bacteria;p__Chloroflexota;c__Anaerolineae;o__Aggregatilineales;f__Phototrophicaceae;g__GCA-2702065;s__	483	0	0	0	4	2	4	8	3	6	0	3.33333	5.66667
KGCPPKHH_00121	d__Bacteria;p__Chloroflexota;c__Anaerolineae;o__Aggregatilineales;f__Phototrophicaceae;g__GCA-2702065;s__	1176	0	0	0	23	48	54	37	15	40	0	41.6667	30.6667
KGCPPKHH_00122	d__Bacteria;p__Chloroflexota;c__Anaerolineae;o__Aggregatilineales;f__Phototrophicaceae;g__GCA-2702065;s__	339	0	0	0	10	27	28	0	59	0	0	21.6667	19.6667
KGCPPKHH_00123	d__Bacteria;p__Chloroflexota;c__Anaerolineae;o__Aggregatilineales;f__Phototrophicaceae;g__GCA-2702065;s__	300	0	0	0	0	0	0	0	0	0	0	0	0
KGCPPKHH_00124	d__Bacteria;p__Chloroflexota;c__Anaerolineae;o__Aggregatilineales;f__Phototrophicaceae;g__GCA-2702065;s__	564	17	5	11	6	11	10	23	0	15	11	9	12.6667
KGCPPKHH_00125	d__Bacteria;p__Chloroflexota;c__Anaerolineae;o__Aggregatilineales;f__Phototrophicaceae;g__GCA-2702065;s__	639	30	34	30	34	14	30	18	37	32	31.3333	26	29
KGCPPKHH_00126	d__Bacteria;p__Chloroflexota;c__Anaerolineae;o__Aggregatilineales;f__Phototrophicaceae;g__GCA-2702065;s__	372	123	135	104	55	62	82	111	117	71	120.667	66.3333	99.6667
KGCPPKHH_00127	d__Bacteria;p__Chloroflexota;c__Anaerolineae;o__Aggregatilineales;f__Phototrophicaceae;g__GCA-2702065;s__	750	5	0	0	0	0	2	87	112	112	1.66667	0.666667	103.667
KGCPPKHH_00128	d__Bacteria;p__Chloroflexota;c__Anaerolineae;o__Aggregatilineales;f__Phototrophicaceae;g__GCA-2702065;s__	756	91	0	0	49	60	96	2749	4080	3544	30.3333	68.3333	3457.67
KGCPPKHH_00129	d__Bacteria;p__Chloroflexota;c__Anaerolineae;o__Aggregatilineales;f__Phototrophicaceae;g__GCA-2702065;s__	297	38	37	19	29	27	47	183	277	160	31.3333	34.3333	206.667
KGCPPKHH_00130	d__Bacteria;p__Chloroflexota;c__Anaerolineae;o__Aggregatilineales;f__Phototrophicaceae;g__GCA-2702065;s__	1098	68	57	52	37	17	49	48	68	61	59	34.3333	59
KGCPPKHH_00131	d__Bacteria;p__Chloroflexota;c__Anaerolineae;o__Aggregatilineales;f__Phototrophicaceae;g__GCA-2702065;s__	264	210	175	98	202	194	292	982	1779	1333	161	229.333	1364.67
KGCPPKHH_00132	d__Bacteria;p__Chloroflexota;c__Anaerolineae;o__Aggregatilineales;f__Phototrophicaceae;g__GCA-2702065;s__	1275	25	15	19	8	6	4	55	65	5	19.6667	6	41.6667
KGCPPKHH_00133	d__Bacteria;p__Chloroflexota;c__Anaerolineae;o__Aggregatilineales;f__Phototrophicaceae;g__GCA-2702065;s__	579	94	110	83	114	58	73	0	18	17	95.6667	81.6667	11.6667
KGCPPKHH_00134	d__Bacteria;p__Chloroflexota;c__Anaerolineae;o__Aggregatilineales;f__Phototrophicaceae;g__GCA-2702065;s__	297	71	58	54	88	47	69	0	26	25	61	68	17
KGCPPKHH_00135	d__Bacteria;p__Chloroflexota;c__Anaerolineae;o__Aggregatilineales;f__Phototrophicaceae;g__GCA-2702065;s__	1923	5	4	7	2	3	6	32	49	32	5.33333	3.66667	37.6667
KGCPPKHH_00136	d__Bacteria;p__Chloroflexota;c__Anaerolineae;o__Aggregatilineales;f__Phototrophicaceae;g__GCA-2702065;s__	681	187	151	166	334	498	548	189	264	208	168	460	220.333
KGCPPKHH_00137	d__Bacteria;p__Chloroflexota;c__Anaerolineae;o__Aggregatilineales;f__Phototrophicaceae;g__GCA-2702065;s__	366	2	6	4	0	0	0	0	0	0	4	0	0
KGCPPKHH_00138	d__Bacteria;p__Chloroflexota;c__Anaerolineae;o__Aggregatilineales;f__Phototrophicaceae;g__GCA-2702065;s__	780	13	12	0	6	2	0	24	33	18	8.33333	2.66667	25
KGCPPKHH_00139	d__Bacteria;p__Chloroflexota;c__Anaerolineae;o__Aggregatilineales;f__Phototrophicaceae;g__GCA-2702065;s__	405	4	4	6	10	4	10	6	16	8	4.66667	8	10
KGCPPKHH_00140	d__Bacteria;p__Chloroflexota;c__Anaerolineae;o__Aggregatilineales;f__Phototrophicaceae;g__GCA-2702065;s__	384	0	0	6	0	0	0	0	0	0	2	0	0
KGCPPKHH_00141	d__Bacteria;p__Chloroflexota;c__Anaerolineae;o__Aggregatilineales;f__Phototrophicaceae;g__GCA-2702065;s__	888	2	4	2	2	0	2	0	0	0	2.66667	1.33333	0
KGCPPKHH_00142	d__Bacteria;p__Chloroflexota;c__Anaerolineae;o__Aggregatilineales;f__Phototrophicaceae;g__GCA-2702065;s__	798	8	12	8	36	13	10	29	28	32	9.33333	19.6667	29.6667
KGCPPKHH_00143	d__Bacteria;p__Chloroflexota;c__Anaerolineae;o__Aggregatilineales;f__Phototrophicaceae;g__GCA-2702065;s__	777	12	6	13	8	0	7	1	0	0	10.3333	5	0.333333
KGCPPKHH_00144	d__Bacteria;p__Chloroflexota;c__Anaerolineae;o__Aggregatilineales;f__Phototrophicaceae;g__GCA-2702065;s__	1095	11	11	19	16	10	10	0	4	2	13.6667	12	2
KGCPPKHH_00145	d__Bacteria;p__Chloroflexota;c__Anaerolineae;o__Aggregatilineales;f__Phototrophicaceae;g__GCA-2702065;s__	363	2	1	8	0	0	0	0	0	0	3.66667	0	0
KGCPPKHH_00146	d__Bacteria;p__Chloroflexota;c__Anaerolineae;o__Aggregatilineales;f__Phototrophicaceae;g__GCA-2702065;s__	204	2	0	0	0	0	0	0	0	0	0.666667	0	0
KGCPPKHH_00147	d__Bacteria;p__Chloroflexota;c__Anaerolineae;o__Aggregatilineales;f__Phototrophicaceae;g__GCA-2702065;s__	2529	31	21	24	16	4	24	14	24	16	25.3333	14.6667	18
KGCPPKHH_00148	d__Bacteria;p__Chloroflexota;c__Anaerolineae;o__Aggregatilineales;f__Phototrophicaceae;g__GCA-2702065;s__	1077	4	3	8	6	0	2	0	4	0	5	2.66667	1.33333
KGCPPKHH_00149	d__Bacteria;p__Chloroflexota;c__Anaerolineae;o__Aggregatilineales;f__Phototrophicaceae;g__GCA-2702065;s__	186	2	0	2	0	0	0	0	0	0	1.33333	0	0
KGCPPKHH_00150	d__Bacteria;p__Chloroflexota;c__Anaerolineae;o__Aggregatilineales;f__Phototrophicaceae;g__GCA-2702065;s__	507	0	0	1	0	0	0	0	3	0	0.333333	0	1
KGCPPKHH_00151	d__Bacteria;p__Chloroflexota;c__Anaerolineae;o__Aggregatilineales;f__Phototrophicaceae;g__GCA-2702065;s__	1125	4	3	9	2	2	7	0	2	0	5.33333	3.66667	0.666667
KGCPPKHH_00152	d__Bacteria;p__Chloroflexota;c__Anaerolineae;o__Aggregatilineales;f__Phototrophicaceae;g__GCA-2702065;s__	594	0	0	0	0	0	0	0	0	0	0	0	0
KGCPPKHH_00153	d__Bacteria;p__Chloroflexota;c__Anaerolineae;o__Aggregatilineales;f__Phototrophicaceae;g__GCA-2702065;s__	729	0	0	0	0	0	0	0	0	0	0	0	0
KGCPPKHH_00154	d__Bacteria;p__Chloroflexota;c__Anaerolineae;o__Aggregatilineales;f__Phototrophicaceae;g__GCA-2702065;s__	366	8	0	4	8	0	4	0	6	2	4	4	2.66667
KGCPPKHH_00155	d__Bacteria;p__Chloroflexota;c__Anaerolineae;o__Aggregatilineales;f__Phototrophicaceae;g__GCA-2702065;s__	774	2	4	2	16	0	4	6	0	4	2.66667	6.66667	3.33333
KGCPPKHH_00156	d__Bacteria;p__Chloroflexota;c__Anaerolineae;o__Aggregatilineales;f__Phototrophicaceae;g__GCA-2702065;s__	705	1	1	2	2	6	0	0	0	0	1.33333	2.66667	0
KGCPPKHH_00157	d__Bacteria;p__Chloroflexota;c__Anaerolineae;o__Aggregatilineales;f__Phototrophicaceae;g__GCA-2702065;s__	747	2	0	11	2	2	2	1	5	0	4.33333	2	2
KGCPPKHH_00158	d__Bacteria;p__Chloroflexota;c__Anaerolineae;o__Aggregatilineales;f__Phototrophicaceae;g__GCA-2702065;s__	270	1	0	0	2	0	0	0	2	0	0.333333	0.666667	0.666667
KGCPPKHH_00159	d__Bacteria;p__Chloroflexota;c__Anaerolineae;o__Aggregatilineales;f__Phototrophicaceae;g__GCA-2702065;s__	606	10	6	14	8	4	3	6	2	10	10	5	6
KGCPPKHH_00160	d__Bacteria;p__Chloroflexota;c__Anaerolineae;o__Aggregatilineales;f__Phototrophicaceae;g__GCA-2702065;s__	486	0	6	2	2	8	2	8	12	10	2.66667	4	10
KGCPPKHH_00161	d__Bacteria;p__Chloroflexota;c__Anaerolineae;o__Aggregatilineales;f__Phototrophicaceae;g__GCA-2702065;s__	558	5	7	6	6	6	2	6	0	2	6	4.66667	2.66667
KGCPPKHH_00162	d__Bacteria;p__Chloroflexota;c__Anaerolineae;o__Aggregatilineales;f__Phototrophicaceae;g__GCA-2702065;s__	1185	35	32	16	38	50	33	52	43	50	27.6667	40.3333	48.3333
KGCPPKHH_00163	d__Bacteria;p__Chloroflexota;c__Anaerolineae;o__Aggregatilineales;f__Phototrophicaceae;g__GCA-2702065;s__	408	8	4	4	4	2	6	6	12	10	5.33333	4	9.33333
KGCPPKHH_00164	d__Bacteria;p__Chloroflexota;c__Anaerolineae;o__Aggregatilineales;f__Phototrophicaceae;g__GCA-2702065;s__	1335	10	2	8	10	6	7	14	6	6	6.66667	7.66667	8.66667
KGCPPKHH_00165	d__Bacteria;p__Chloroflexota;c__Anaerolineae;o__Aggregatilineales;f__Phototrophicaceae;g__GCA-2702065;s__	1266	12	0	0	4	2	4	10	6	10	4	3.33333	8.66667
KGCPPKHH_00166	d__Bacteria;p__Chloroflexota;c__Anaerolineae;o__Aggregatilineales;f__Phototrophicaceae;g__GCA-2702065;s__	177	1	0	0	0	0	0	4	0	0	0.333333	0	1.33333
KGCPPKHH_00167	d__Bacteria;p__Chloroflexota;c__Anaerolineae;o__Aggregatilineales;f__Phototrophicaceae;g__GCA-2702065;s__	567	4	6	11	0	16	4	22	36	38	7	6.66667	32
KGCPPKHH_00168	d__Bacteria;p__Chloroflexota;c__Anaerolineae;o__Aggregatilineales;f__Phototrophicaceae;g__GCA-2702065;s__	1383	2	4	2	6	0	2	0	0	0	2.66667	2.66667	0
KGCPPKHH_00169	d__Bacteria;p__Chloroflexota;c__Anaerolineae;o__Aggregatilineales;f__Phototrophicaceae;g__GCA-2702065;s__	303	0	0	2	0	0	0	0	0	0	0.666667	0	0
KGCPPKHH_00170	d__Bacteria;p__Chloroflexota;c__Anaerolineae;o__Aggregatilineales;f__Phototrophicaceae;g__GCA-2702065;s__	1119	303	163	144	1517	1099	1834	2017	2289	1944	203.333	1483.33	2083.33
KGCPPKHH_00171	d__Bacteria;p__Chloroflexota;c__Anaerolineae;o__Aggregatilineales;f__Phototrophicaceae;g__GCA-2702065;s__	1047	26	23	14	22	2	20	41	0	55	21	14.6667	32
KGCPPKHH_00172	d__Bacteria;p__Chloroflexota;c__Anaerolineae;o__Aggregatilineales;f__Phototrophicaceae;g__GCA-2702065;s__	1689	66	46	54	26	34	44	112	66	123	55.3333	34.6667	100.333
KGCPPKHH_00173	d__Bacteria;p__Chloroflexota;c__Anaerolineae;o__Aggregatilineales;f__Phototrophicaceae;g__GCA-2702065;s__	372	82	97	95	73	78	80	182	289	266	91.3333	77	245.667
KGCPPKHH_00174	d__Bacteria;p__Chloroflexota;c__Anaerolineae;o__Aggregatilineales;f__Phototrophicaceae;g__GCA-2702065;s__	1005	25	34	16	30	26	43	124	176	144	25	33	148
KGCPPKHH_00175	d__Bacteria;p__Chloroflexota;c__Anaerolineae;o__Aggregatilineales;f__Phototrophicaceae;g__GCA-2702065;s__	1170	8	6	9	8	2	6	33	34	33	7.66667	5.33333	33.3333
KGCPPKHH_00176	d__Bacteria;p__Chloroflexota;c__Anaerolineae;o__Aggregatilineales;f__Phototrophicaceae;g__GCA-2702065;s__	1566	12	11	14	10	8	0	6	15	16	12.3333	6	12.3333
KGCPPKHH_00177	d__Bacteria;p__Chloroflexota;c__Anaerolineae;o__Aggregatilineales;f__Phototrophicaceae;g__GCA-2702065;s__	684	49	58	57	47	24	37	14	16	20	54.6667	36	16.6667
KGCPPKHH_00178	d__Bacteria;p__Chloroflexota;c__Anaerolineae;o__Aggregatilineales;f__Phototrophicaceae;g__GCA-2702065;s__	1035	39	47	16	14	4	15	1	0	2	34	11	1
KGCPPKHH_00179	d__Bacteria;p__Chloroflexota;c__Anaerolineae;o__Aggregatilineales;f__Phototrophicaceae;g__GCA-2702065;s__	441	6	5	8	3	8	4	42	33	28	6.33333	5	34.3333
KGCPPKHH_00180	d__Bacteria;p__Chloroflexota;c__Anaerolineae;o__Aggregatilineales;f__Phototrophicaceae;g__GCA-2702065;s__	852	35	12	11	21	6	7	46	70	73	19.3333	11.3333	63
KGCPPKHH_00181	d__Bacteria;p__Chloroflexota;c__Anaerolineae;o__Aggregatilineales;f__Phototrophicaceae;g__GCA-2702065;s__	297	15	4	18	3	5	7	23	32	33	12.3333	5	29.3333
KGCPPKHH_00182	d__Bacteria;p__Chloroflexota;c__Anaerolineae;o__Aggregatilineales;f__Phototrophicaceae;g__GCA-2702065;s__	1191	38	8	10	15	10	17	22	31	19	18.6667	14	24
KGCPPKHH_00183	d__Bacteria;p__Chloroflexota;c__Anaerolineae;o__Aggregatilineales;f__Phototrophicaceae;g__GCA-2702065;s__	627	4	10	4	0	2	4	12	0	5	6	2	5.66667
KGCPPKHH_00184	d__Bacteria;p__Chloroflexota;c__Anaerolineae;o__Aggregatilineales;f__Phototrophicaceae;g__GCA-2702065;s__	849	7	3	6	2	0	2	11	12	8	5.33333	1.33333	10.3333
KGCPPKHH_00185	d__Bacteria;p__Chloroflexota;c__Anaerolineae;o__Aggregatilineales;f__Phototrophicaceae;g__GCA-2702065;s__	1068	0	4	0	0	4	6	0	24	4	1.33333	3.33333	9.33333
KGCPPKHH_00186	d__Bacteria;p__Chloroflexota;c__Anaerolineae;o__Aggregatilineales;f__Phototrophicaceae;g__GCA-2702065;s__	312	61	47	57	29	24	42	115	203	102	55	31.6667	140
KGCPPKHH_00187	d__Bacteria;p__Chloroflexota;c__Anaerolineae;o__Aggregatilineales;f__Phototrophicaceae;g__GCA-2702065;s__	276	13	23	8	29	22	8	35	62	62	14.6667	19.6667	53
KGCPPKHH_00188	d__Bacteria;p__Chloroflexota;c__Anaerolineae;o__Aggregatilineales;f__Phototrophicaceae;g__GCA-2702065;s__	465	24	32	16	16	6	30	38	64	29	24	17.3333	43.6667
KGCPPKHH_00189	d__Bacteria;p__Chloroflexota;c__Anaerolineae;o__Aggregatilineales;f__Phototrophicaceae;g__GCA-2702065;s__	621	6	10	2	4	19	12	4	14	4	6	11.6667	7.33333
KGCPPKHH_00190	d__Bacteria;p__Chloroflexota;c__Anaerolineae;o__Aggregatilineales;f__Phototrophicaceae;g__GCA-2702065;s__	1137	8	6	12	8	3	2	29	38	15	8.66667	4.33333	27.3333
KGCPPKHH_00191	d__Bacteria;p__Chloroflexota;c__Anaerolineae;o__Aggregatilineales;f__Phototrophicaceae;g__GCA-2702065;s__	2481	6	4	14	4	9	17	1	0	2	8	10	1
KGCPPKHH_00192	d__Bacteria;p__Chloroflexota;c__Anaerolineae;o__Aggregatilineales;f__Phototrophicaceae;g__GCA-2702065;s__	1554	6	10	10	9	6	12	0	0	0	8.66667	9	0
KGCPPKHH_00193	d__Bacteria;p__Chloroflexota;c__Anaerolineae;o__Aggregatilineales;f__Phototrophicaceae;g__GCA-2702065;s__	276	2	1	0	3	0	0	0	0	0	1	1	0
KGCPPKHH_00194	d__Bacteria;p__Chloroflexota;c__Anaerolineae;o__Aggregatilineales;f__Phototrophicaceae;g__GCA-2702065;s__	891	11	13	5	9	10	11	7	10	40	9.66667	10	19
KGCPPKHH_00195	d__Bacteria;p__Chloroflexota;c__Anaerolineae;o__Aggregatilineales;f__Phototrophicaceae;g__GCA-2702065;s__	273	0	0	0	0	0	0	0	0	0	0	0	0
KGCPPKHH_00196	d__Bacteria;p__Chloroflexota;c__Anaerolineae;o__Aggregatilineales;f__Phototrophicaceae;g__GCA-2702065;s__	537	0	2	0	0	0	0	0	0	0	0.666667	0	0
KGCPPKHH_00197	d__Bacteria;p__Chloroflexota;c__Anaerolineae;o__Aggregatilineales;f__Phototrophicaceae;g__GCA-2702065;s__	333	0	0	0	0	0	0	0	0	0	0	0	0
KGCPPKHH_00198	d__Bacteria;p__Chloroflexota;c__Anaerolineae;o__Aggregatilineales;f__Phototrophicaceae;g__GCA-2702065;s__	912	2	0	0	0	0	2	2	8	5	0.666667	0.666667	5
KGCPPKHH_00199	d__Bacteria;p__Chloroflexota;c__Anaerolineae;o__Aggregatilineales;f__Phototrophicaceae;g__GCA-2702065;s__	1122	2	1	0	0	6	4	5	10	6	1	3.33333	7
KGCPPKHH_00200	d__Bacteria;p__Chloroflexota;c__Anaerolineae;o__Aggregatilineales;f__Phototrophicaceae;g__GCA-2702065;s__	1119	6	2	2	2	0	0	8	14	0	3.33333	0.666667	7.33333
KGCPPKHH_00201	d__Bacteria;p__Chloroflexota;c__Anaerolineae;o__Aggregatilineales;f__Phototrophicaceae;g__GCA-2702065;s__	102	0	0	1	0	0	0	0	0	0	0.333333	0	0
KGCPPKHH_00202	d__Bacteria;p__Chloroflexota;c__Anaerolineae;o__Aggregatilineales;f__Phototrophicaceae;g__GCA-2702065;s__	972	2	0	2	0	0	2	0	10	4	1.33333	0.666667	4.66667
KGCPPKHH_00203	d__Bacteria;p__Chloroflexota;c__Anaerolineae;o__Aggregatilineales;f__Phototrophicaceae;g__GCA-2702065;s__	1998	10	22	8	22	10	14	38	88	99	13.3333	15.3333	75
KGCPPKHH_00204	d__Bacteria;p__Chloroflexota;c__Anaerolineae;o__Aggregatilineales;f__Phototrophicaceae;g__GCA-2702065;s__	921	0	6	0	5	0	6	0	6	6	2	3.66667	4
KGCPPKHH_00205	d__Bacteria;p__Chloroflexota;c__Anaerolineae;o__Aggregatilineales;f__Phototrophicaceae;g__GCA-2702065;s__	798	4	4	6	0	2	0	2	6	6	4.66667	0.666667	4.66667
KGCPPKHH_00206	d__Bacteria;p__Chloroflexota;c__Anaerolineae;o__Aggregatilineales;f__Phototrophicaceae;g__GCA-2702065;s__	1005	14	6	4	2	4	8	8	8	4	8	4.66667	6.66667
KGCPPKHH_00207	d__Bacteria;p__Chloroflexota;c__Anaerolineae;o__Aggregatilineales;f__Phototrophicaceae;g__GCA-2702065;s__	1035	11	7	5	7	4	0	3	4	0	7.66667	3.66667	2.33333
KGCPPKHH_00208	d__Bacteria;p__Chloroflexota;c__Anaerolineae;o__Aggregatilineales;f__Phototrophicaceae;g__GCA-2702065;s__	771	7	1	2	0	0	1	2	1	2	3.33333	0.333333	1.66667
KGCPPKHH_00209	d__Bacteria;p__Chloroflexota;c__Anaerolineae;o__Aggregatilineales;f__Phototrophicaceae;g__GCA-2702065;s__	363	5	2	5	2	0	1	0	2	7	4	1	3
KGCPPKHH_00210	d__Bacteria;p__Chloroflexota;c__Anaerolineae;o__Aggregatilineales;f__Phototrophicaceae;g__GCA-2702065;s__	774	22	15	17	9	4	7	4	1	0	18	6.66667	1.66667
KGCPPKHH_00211	d__Bacteria;p__Chloroflexota;c__Anaerolineae;o__Aggregatilineales;f__Phototrophicaceae;g__GCA-2702065;s__	213	17	9	7	2	6	1	2	0	0	11	3	0.666667
KGCPPKHH_00212	d__Bacteria;p__Chloroflexota;c__Anaerolineae;o__Aggregatilineales;f__Phototrophicaceae;g__GCA-2702065;s__	210	4	3	0	4	6	12	16	28	34	2.33333	7.33333	26
KGCPPKHH_00213	d__Bacteria;p__Chloroflexota;c__Anaerolineae;o__Aggregatilineales;f__Phototrophicaceae;g__GCA-2702065;s__	1134	10	0	6	0	2	2	0	0	8	5.33333	1.33333	2.66667
KGCPPKHH_00214	d__Bacteria;p__Chloroflexota;c__Anaerolineae;o__Aggregatilineales;f__Phototrophicaceae;g__GCA-2702065;s__	792	8	10	12	2	0	9	0	5	0	10	3.66667	1.66667
KGCPPKHH_00215	d__Bacteria;p__Chloroflexota;c__Anaerolineae;o__Aggregatilineales;f__Phototrophicaceae;g__GCA-2702065;s__	555	13	3	9	6	2	8	0	0	0	8.33333	5.33333	0
KGCPPKHH_00216	d__Bacteria;p__Chloroflexota;c__Anaerolineae;o__Aggregatilineales;f__Phototrophicaceae;g__GCA-2702065;s__	297	14	2	12	10	6	4	2	0	0	9.33333	6.66667	0.666667
KGCPPKHH_00217	d__Bacteria;p__Chloroflexota;c__Anaerolineae;o__Aggregatilineales;f__Phototrophicaceae;g__GCA-2702065;s__	789	5	10	6	8	2	13	0	16	14	7	7.66667	10
KGCPPKHH_00218	d__Bacteria;p__Chloroflexota;c__Anaerolineae;o__Aggregatilineales;f__Phototrophicaceae;g__GCA-2702065;s__	1242	29	45	35	19	10	25	4	4	4	36.3333	18	4
KGCPPKHH_00219	d__Bacteria;p__Chloroflexota;c__Anaerolineae;o__Aggregatilineales;f__Phototrophicaceae;g__GCA-2702065;s__	1668	12	18	19	32	6	33	12	50	38	16.3333	23.6667	33.3333
KGCPPKHH_00220	d__Bacteria;p__Chloroflexota;c__Anaerolineae;o__Aggregatilineales;f__Phototrophicaceae;g__GCA-2702065;s__	1149	84	86	65	74	32	70	50	44	40	78.3333	58.6667	44.6667
KGCPPKHH_00221	d__Bacteria;p__Chloroflexota;c__Anaerolineae;o__Aggregatilineales;f__Phototrophicaceae;g__GCA-2702065;s__	960	82	105	108	78	21	80	43	51	80	98.3333	59.6667	58
KGCPPKHH_00222	d__Bacteria;p__Chloroflexota;c__Anaerolineae;o__Aggregatilineales;f__Phototrophicaceae;g__GCA-2702065;s__	1290	289	304	427	283	240	367	140	210	149	340	296.667	166.333
KGCPPKHH_00223	d__Bacteria;p__Chloroflexota;c__Anaerolineae;o__Aggregatilineales;f__Phototrophicaceae;g__GCA-2702065;s__	243	0	1	4	4	0	1	4	5	3	1.66667	1.66667	4
KGCPPKHH_00224	d__Bacteria;p__Chloroflexota;c__Anaerolineae;o__Aggregatilineales;f__Phototrophicaceae;g__GCA-2702065;s__	1635	0	4	6	2	0	4	6	12	4	3.33333	2	7.33333
KGCPPKHH_00225	d__Bacteria;p__Chloroflexota;c__Anaerolineae;o__Aggregatilineales;f__Phototrophicaceae;g__GCA-2702065;s__	807	2	0	0	2	0	0	0	0	0	0.666667	0.666667	0
KGCPPKHH_00226	d__Bacteria;p__Chloroflexota;c__Anaerolineae;o__Aggregatilineales;f__Phototrophicaceae;g__GCA-2702065;s__	2124	4	2	10	4	0	4	10	12	2	5.33333	2.66667	8
KGCPPKHH_00227	d__Bacteria;p__Chloroflexota;c__Anaerolineae;o__Aggregatilineales;f__Phototrophicaceae;g__GCA-2702065;s__	465	4	0	0	0	4	4	2	8	8	1.33333	2.66667	6
KGCPPKHH_00228	d__Bacteria;p__Chloroflexota;c__Anaerolineae;o__Aggregatilineales;f__Phototrophicaceae;g__GCA-2702065;s__	819	1	2	2	0	6	2	14	20	18	1.66667	2.66667	17.3333
KGCPPKHH_00229	d__Bacteria;p__Chloroflexota;c__Anaerolineae;o__Aggregatilineales;f__Phototrophicaceae;g__GCA-2702065;s__	906	1	0	0	2	0	0	2	8	0	0.333333	0.666667	3.33333
KGCPPKHH_00230	d__Bacteria;p__Chloroflexota;c__Anaerolineae;o__Aggregatilineales;f__Phototrophicaceae;g__GCA-2702065;s__	594	437	538	384	237	365	412	355	624	636	453	338	538.333
KGCPPKHH_00231	d__Bacteria;p__Chloroflexota;c__Anaerolineae;o__Aggregatilineales;f__Phototrophicaceae;g__GCA-2702065;s__	684	408	539	410	166	175	238	281	412	441	452.333	193	378
KGCPPKHH_00232	d__Bacteria;p__Chloroflexota;c__Anaerolineae;o__Aggregatilineales;f__Phototrophicaceae;g__GCA-2702065;s__	2409	26	19	24	16	10	24	27	50	28	23	16.6667	35
KGCPPKHH_00233	d__Bacteria;p__Chloroflexota;c__Anaerolineae;o__Aggregatilineales;f__Phototrophicaceae;g__GCA-2702065;s__	252	2	0	0	0	2	2	12	1	4	0.666667	1.33333	5.66667
KGCPPKHH_00234	d__Bacteria;p__Chloroflexota;c__Anaerolineae;o__Aggregatilineales;f__Phototrophicaceae;g__GCA-2702065;s__	432	0	0	10	0	0	0	0	0	0	3.33333	0	0
KGCPPKHH_00235	d__Bacteria;p__Chloroflexota;c__Anaerolineae;o__Aggregatilineales;f__Phototrophicaceae;g__GCA-2702065;s__	174	1	0	0	1	0	3	0	0	4	0.333333	1.33333	1.33333
KGCPPKHH_00236	d__Bacteria;p__Chloroflexota;c__Anaerolineae;o__Aggregatilineales;f__Phototrophicaceae;g__GCA-2702065;s__	909	4	12	24	210	168	159	36	70	48	13.3333	179	51.3333
KGCPPKHH_00237	d__Bacteria;p__Chloroflexota;c__Anaerolineae;o__Aggregatilineales;f__Phototrophicaceae;g__GCA-2702065;s__	582	15	18	4	6	5	17	6	8	17	12.3333	9.33333	10.3333
KGCPPKHH_00238	d__Bacteria;p__Chloroflexota;c__Anaerolineae;o__Aggregatilineales;f__Phototrophicaceae;g__GCA-2702065;s__	1221	39	22	20	18	14	18	19	32	19	27	16.6667	23.3333
KGCPPKHH_00239	d__Bacteria;p__Chloroflexota;c__Anaerolineae;o__Aggregatilineales;f__Phototrophicaceae;g__GCA-2702065;s__	1530	4	4	1	6	6	2	2	0	4	3	4.66667	2
KGCPPKHH_00240	d__Bacteria;p__Chloroflexota;c__Anaerolineae;o__Aggregatilineales;f__Phototrophicaceae;g__GCA-2702065;s__	1296	2	0	0	1	8	0	0	6	0	0.666667	3	2
KGCPPKHH_00241	d__Bacteria;p__Chloroflexota;c__Anaerolineae;o__Aggregatilineales;f__Phototrophicaceae;g__GCA-2702065;s__	750	0	0	0	0	2	0	0	0	0	0	0.666667	0
KGCPPKHH_00242	d__Bacteria;p__Chloroflexota;c__Anaerolineae;o__Aggregatilineales;f__Phototrophicaceae;g__GCA-2702065;s__	1068	53	42	25	58	54	70	94	128	97	40	60.6667	106.333
KGCPPKHH_00243	d__Bacteria;p__Chloroflexota;c__Anaerolineae;o__Aggregatilineales;f__Phototrophicaceae;g__GCA-2702065;s__	372	41	25	23	27	16	32	33	37	59	29.6667	25	43
KGCPPKHH_00244	d__Bacteria;p__Chloroflexota;c__Anaerolineae;o__Aggregatilineales;f__Phototrophicaceae;g__GCA-2702065;s__	447	35	19	18	37	20	24	28	70	20	24	27	39.3333
KGCPPKHH_00245	d__Bacteria;p__Chloroflexota;c__Anaerolineae;o__Aggregatilineales;f__Phototrophicaceae;g__GCA-2702065;s__	474	21	17	13	16	22	24	26	28	12	17	20.6667	22
KGCPPKHH_00246	d__Bacteria;p__Chloroflexota;c__Anaerolineae;o__Aggregatilineales;f__Phototrophicaceae;g__GCA-2702065;s__	1506	0	2	2	2	2	2	6	12	6	1.33333	2	8
KGCPPKHH_00247	d__Bacteria;p__Chloroflexota;c__Anaerolineae;o__Aggregatilineales;f__Phototrophicaceae;g__GCA-2702065;s__	1503	0	6	0	2	0	4	0	2	4	2	2	2
KGCPPKHH_00248	d__Bacteria;p__Chloroflexota;c__Anaerolineae;o__Aggregatilineales;f__Phototrophicaceae;g__GCA-2702065;s__	879	0	0	1	0	0	0	0	0	0	0.333333	0	0
KGCPPKHH_00249	d__Bacteria;p__Chloroflexota;c__Anaerolineae;o__Aggregatilineales;f__Phototrophicaceae;g__GCA-2702065;s__	894	2	5	0	0	0	2	0	0	0	2.33333	0.666667	0
KGCPPKHH_00250	d__Bacteria;p__Chloroflexota;c__Anaerolineae;o__Aggregatilineales;f__Phototrophicaceae;g__GCA-2702065;s__	1302	8	14	10	24	8	14	8	26	10	10.6667	15.3333	14.6667
KGCPPKHH_00251	d__Bacteria;p__Chloroflexota;c__Anaerolineae;o__Aggregatilineales;f__Phototrophicaceae;g__GCA-2702065;s__	999	26	16	20	16	22	19	6	4	12	20.6667	19	7.33333
KGCPPKHH_00252	d__Bacteria;p__Chloroflexota;c__Anaerolineae;o__Aggregatilineales;f__Phototrophicaceae;g__GCA-2702065;s__	1422	4	4	2	6	2	7	6	14	6	3.33333	5	8.66667
KGCPPKHH_00253	d__Bacteria;p__Chloroflexota;c__Anaerolineae;o__Aggregatilineales;f__Phototrophicaceae;g__GCA-2702065;s__	654	6	5	0	0	0	0	0	0	0	3.66667	0	0
KGCPPKHH_00254	d__Bacteria;p__Chloroflexota;c__Anaerolineae;o__Aggregatilineales;f__Phototrophicaceae;g__GCA-2702065;s__	918	1	2	2	0	0	2	0	0	1	1.66667	0.666667	0.333333
KGCPPKHH_00255	d__Bacteria;p__Chloroflexota;c__Anaerolineae;o__Aggregatilineales;f__Phototrophicaceae;g__GCA-2702065;s__	1020	0	1	0	0	0	0	10	16	8	0.333333	0	11.3333
KGCPPKHH_00256	d__Bacteria;p__Chloroflexota;c__Anaerolineae;o__Aggregatilineales;f__Phototrophicaceae;g__GCA-2702065;s__	882	0	0	2	0	0	1	0	0	0	0.666667	0.333333	0
KGCPPKHH_00257	d__Bacteria;p__Chloroflexota;c__Anaerolineae;o__Aggregatilineales;f__Phototrophicaceae;g__GCA-2702065;s__	150	0	0	0	0	0	0	0	0	0	0	0	0
KGCPPKHH_00258	d__Bacteria;p__Chloroflexota;c__Anaerolineae;o__Aggregatilineales;f__Phototrophicaceae;g__GCA-2702065;s__	1764	6	6	6	4	2	4	10	18	8	6	3.33333	12
KGCPPKHH_00259	d__Bacteria;p__Chloroflexota;c__Anaerolineae;o__Aggregatilineales;f__Phototrophicaceae;g__GCA-2702065;s__	2061	0	0	0	0	0	6	2	4	0	0	2	2
KGCPPKHH_00260	d__Bacteria;p__Chloroflexota;c__Anaerolineae;o__Aggregatilineales;f__Phototrophicaceae;g__GCA-2702065;s__	1365	0	0	0	0	0	0	0	0	2	0	0	0.666667
KGCPPKHH_00261	d__Bacteria;p__Chloroflexota;c__Anaerolineae;o__Aggregatilineales;f__Phototrophicaceae;g__GCA-2702065;s__	1260	6	2	0	0	0	6	0	4	0	2.66667	2	1.33333
KGCPPKHH_00262	d__Bacteria;p__Chloroflexota;c__Anaerolineae;o__Aggregatilineales;f__Phototrophicaceae;g__GCA-2702065;s__	486	0	0	0	0	0	0	0	2	0	0	0	0.666667
KGCPPKHH_00263	d__Bacteria;p__Chloroflexota;c__Anaerolineae;o__Aggregatilineales;f__Phototrophicaceae;g__GCA-2702065;s__	561	0	0	0	2	2	2	4	4	8	0	2	5.33333
KGCPPKHH_00264	d__Bacteria;p__Chloroflexota;c__Anaerolineae;o__Aggregatilineales;f__Phototrophicaceae;g__GCA-2702065;s__	369	0	1	0	0	0	0	17	10	17	0.333333	0	14.6667
KGCPPKHH_00265	d__Bacteria;p__Chloroflexota;c__Anaerolineae;o__Aggregatilineales;f__Phototrophicaceae;g__GCA-2702065;s__	510	0	0	0	1	2	4	2	0	4	0	2.33333	2
KGCPPKHH_00266	d__Bacteria;p__Chloroflexota;c__Anaerolineae;o__Aggregatilineales;f__Phototrophicaceae;g__GCA-2702065;s__	288	32	30	46	2	8	16	60	62	56	36	8.66667	59.3333
KGCPPKHH_00267	d__Bacteria;p__Chloroflexota;c__Anaerolineae;o__Aggregatilineales;f__Phototrophicaceae;g__GCA-2702065;s__	1104	0	2	0	0	2	0	0	4	0	0.666667	0.666667	1.33333
KGCPPKHH_00268	d__Bacteria;p__Chloroflexota;c__Anaerolineae;o__Aggregatilineales;f__Phototrophicaceae;g__GCA-2702065;s__	813	0	4	0	0	0	0	2	8	0	1.33333	0	3.33333
KGCPPKHH_00269	d__Bacteria;p__Chloroflexota;c__Anaerolineae;o__Aggregatilineales;f__Phototrophicaceae;g__GCA-2702065;s__	1449	21	10	14	8	12	7	10	7	2	15	9	6.33333
KGCPPKHH_00270	d__Bacteria;p__Chloroflexota;c__Anaerolineae;o__Aggregatilineales;f__Phototrophicaceae;g__GCA-2702065;s__	423	2	9	0	3	12	4	0	2	2	3.66667	6.33333	1.33333
KGCPPKHH_00271	d__Bacteria;p__Chloroflexota;c__Anaerolineae;o__Aggregatilineales;f__Phototrophicaceae;g__GCA-2702065;s__	576	2	0	4	0	0	1	0	0	5	2	0.333333	1.66667
KGCPPKHH_00272	d__Bacteria;p__Chloroflexota;c__Anaerolineae;o__Aggregatilineales;f__Phototrophicaceae;g__GCA-2702065;s__	1701	6	24	16	4	4	0	2	20	8	15.3333	2.66667	10
KGCPPKHH_00273	d__Bacteria;p__Chloroflexota;c__Anaerolineae;o__Aggregatilineales;f__Phototrophicaceae;g__GCA-2702065;s__	1641	29	14	29	20	21	18	6	17	10	24	19.6667	11
KGCPPKHH_00274	d__Bacteria;p__Chloroflexota;c__Anaerolineae;o__Aggregatilineales;f__Phototrophicaceae;g__GCA-2702065;s__	978	20	12	11	4	3	4	8	0	5	14.3333	3.66667	4.33333
KGCPPKHH_00275	d__Bacteria;p__Chloroflexota;c__Anaerolineae;o__Aggregatilineales;f__Phototrophicaceae;g__GCA-2702065;s__	927	24	22	26	6	6	10	2	4	6	24	7.33333	4
KGCPPKHH_00276	d__Bacteria;p__Chloroflexota;c__Anaerolineae;o__Aggregatilineales;f__Phototrophicaceae;g__GCA-2702065;s__	1197	87	83	63	37	22	55	8	16	6	77.6667	38	10
KGCPPKHH_00277	d__Bacteria;p__Chloroflexota;c__Anaerolineae;o__Aggregatilineales;f__Phototrophicaceae;g__GCA-2702065;s__	708	70	108	88	49	23	40	12	11	2	88.6667	37.3333	8.33333
KGCPPKHH_00278	d__Bacteria;p__Chloroflexota;c__Anaerolineae;o__Aggregatilineales;f__Phototrophicaceae;g__GCA-2702065;s__	1368	234	240	218	133	106	121	15	39	24	230.667	120	26
KGCPPKHH_00279	d__Bacteria;p__Chloroflexota;c__Anaerolineae;o__Aggregatilineales;f__Phototrophicaceae;g__GCA-2702065;s__	702	180	141	146	116	79	114	36	26	20	155.667	103	27.3333
KGCPPKHH_00280	d__Bacteria;p__Chloroflexota;c__Anaerolineae;o__Aggregatilineales;f__Phototrophicaceae;g__GCA-2702065;s__	306	168	136	115	122	80	85	19	14	19	139.667	95.6667	17.3333
KGCPPKHH_00281	d__Bacteria;p__Chloroflexota;c__Anaerolineae;o__Aggregatilineales;f__Phototrophicaceae;g__GCA-2702065;s__	852	550	458	485	318	250	416	54	31	30	497.667	328	38.3333
KGCPPKHH_00282	d__Bacteria;p__Chloroflexota;c__Anaerolineae;o__Aggregatilineales;f__Phototrophicaceae;g__GCA-2702065;s__	969	1288	1184	1395	1236	918	1165	171	327	245	1289	1106.33	247.667
KGCPPKHH_00283	d__Bacteria;p__Chloroflexota;c__Anaerolineae;o__Aggregatilineales;f__Phototrophicaceae;g__GCA-2702065;s__	114	1	2	0	1	0	0	2	12	2	1	0.333333	5.33333
KGCPPKHH_00284	d__Bacteria;p__Chloroflexota;c__Anaerolineae;o__Aggregatilineales;f__Phototrophicaceae;g__GCA-2702065;s__	345	1	1	0	1	0	2	10	0	12	0.666667	1	7.33333
KGCPPKHH_00285	d__Bacteria;p__Chloroflexota;c__Anaerolineae;o__Aggregatilineales;f__Phototrophicaceae;g__GCA-2702065;s__	795	5	12	6	2	0	8	16	12	18	7.66667	3.33333	15.3333
KGCPPKHH_00286	d__Bacteria;p__Chloroflexota;c__Anaerolineae;o__Aggregatilineales;f__Phototrophicaceae;g__GCA-2702065;s__	195	2	0	0	0	0	0	0	0	0	0.666667	0	0
KGCPPKHH_00287	d__Bacteria;p__Chloroflexota;c__Anaerolineae;o__Aggregatilineales;f__Phototrophicaceae;g__GCA-2702065;s__	1095	12	22	19	9	6	8	10	19	16	17.6667	7.66667	15
KGCPPKHH_00288	d__Bacteria;p__Chloroflexota;c__Anaerolineae;o__Aggregatilineales;f__Phototrophicaceae;g__GCA-2702065;s__	636	18	10	7	17	2	29	30	37	18	11.6667	16	28.3333
KGCPPKHH_00289	d__Bacteria;p__Chloroflexota;c__Anaerolineae;o__Aggregatilineales;f__Phototrophicaceae;g__GCA-2702065;s__	678	4	10	2	0	0	3	0	16	12	5.33333	1	9.33333
KGCPPKHH_00290	d__Bacteria;p__Chloroflexota;c__Anaerolineae;o__Aggregatilineales;f__Phototrophicaceae;g__GCA-2702065;s__	750	497	516	439	604	376	619	525	795	534	484	533	618
KGCPPKHH_00291	d__Bacteria;p__Chloroflexota;c__Anaerolineae;o__Aggregatilineales;f__Phototrophicaceae;g__GCA-2702065;s__	1569	1193	1209	848	339	166	255	0	10	8	1083.33	253.333	6
KGCPPKHH_00292	d__Bacteria;p__Chloroflexota;c__Anaerolineae;o__Aggregatilineales;f__Phototrophicaceae;g__GCA-2702065;s__	570	6	0	2	4	2	0	0	0	0	2.66667	2	0
KGCPPKHH_00293	d__Bacteria;p__Chloroflexota;c__Anaerolineae;o__Aggregatilineales;f__Phototrophicaceae;g__GCA-2702065;s__	912	7	0	8	8	4	4	0	8	20	5	5.33333	9.33333
KGCPPKHH_00294	d__Bacteria;p__Chloroflexota;c__Anaerolineae;o__Aggregatilineales;f__Phototrophicaceae;g__GCA-2702065;s__	1152	89	64	69	45	20	74	14	14	24	74	46.3333	17.3333
KGCPPKHH_00295	d__Bacteria;p__Chloroflexota;c__Anaerolineae;o__Aggregatilineales;f__Phototrophicaceae;g__GCA-2702065;s__	438	8	6	6	3	9	9	0	4	2	6.66667	7	2
KGCPPKHH_00296	d__Bacteria;p__Chloroflexota;c__Anaerolineae;o__Aggregatilineales;f__Phototrophicaceae;g__GCA-2702065;s__	426	10	5	2	0	2	4	0	0	0	5.66667	2	0
KGCPPKHH_00297	d__Bacteria;p__Chloroflexota;c__Anaerolineae;o__Aggregatilineales;f__Phototrophicaceae;g__GCA-2702065;s__	819	12	16	16	12	2	11	2	0	0	14.6667	8.33333	0.666667
KGCPPKHH_00299	d__Bacteria;p__Chloroflexota;c__Anaerolineae;o__Aggregatilineales;f__Phototrophicaceae;g__GCA-2702065;s__	489	0	0	0	0	0	0	0	0	2	0	0	0.666667
KGCPPKHH_00300	d__Bacteria;p__Chloroflexota;c__Anaerolineae;o__Aggregatilineales;f__Phototrophicaceae;g__GCA-2702065;s__	471	0	0	0	0	0	0	0	0	0	0	0	0
KGCPPKHH_00301	d__Bacteria;p__Chloroflexota;c__Anaerolineae;o__Aggregatilineales;f__Phototrophicaceae;g__GCA-2702065;s__	1878	0	0	1	0	0	0	23	19	6	0.333333	0	16
KGCPPKHH_00302	d__Bacteria;p__Chloroflexota;c__Anaerolineae;o__Aggregatilineales;f__Phototrophicaceae;g__GCA-2702065;s__	192	10	26	6	18	28	18	12	44	36	14	21.3333	30.6667
KGCPPKHH_00303	d__Bacteria;p__Chloroflexota;c__Anaerolineae;o__Aggregatilineales;f__Phototrophicaceae;g__GCA-2702065;s__	591	3	0	2	0	2	2	2	2	0	1.66667	1.33333	1.33333
KGCPPKHH_00304	d__Bacteria;p__Chloroflexota;c__Anaerolineae;o__Aggregatilineales;f__Phototrophicaceae;g__GCA-2702065;s__	474	0	0	0	0	2	3	0	1	2	0	1.66667	1
KGCPPKHH_00305	d__Bacteria;p__Chloroflexota;c__Anaerolineae;o__Aggregatilineales;f__Phototrophicaceae;g__GCA-2702065;s__	1083	4	0	0	0	2	8	14	0	20	1.33333	3.33333	11.3333
KGCPPKHH_00306	d__Bacteria;p__Chloroflexota;c__Anaerolineae;o__Aggregatilineales;f__Phototrophicaceae;g__GCA-2702065;s__	201	2	1	0	6	0	0	9	2	0	1	2	3.66667
KGCPPKHH_00307	d__Bacteria;p__Chloroflexota;c__Anaerolineae;o__Aggregatilineales;f__Phototrophicaceae;g__GCA-2702065;s__	1341	0	0	0	0	2	0	2	2	18	0	0.666667	7.33333
KGCPPKHH_00308	d__Bacteria;p__Chloroflexota;c__Anaerolineae;o__Aggregatilineales;f__Phototrophicaceae;g__GCA-2702065;s__	717	0	0	0	4	2	0	6	0	2	0	2	2.66667
KGCPPKHH_00309	d__Bacteria;p__Chloroflexota;c__Anaerolineae;o__Aggregatilineales;f__Phototrophicaceae;g__GCA-2702065;s__	330	2	0	2	0	0	0	0	5	0	1.33333	0	1.66667
KGCPPKHH_00310	d__Bacteria;p__Chloroflexota;c__Anaerolineae;o__Aggregatilineales;f__Phototrophicaceae;g__GCA-2702065;s__	1197	12	7	2	5	0	7	22	24	13	7	4	19.6667
KGCPPKHH_00311	d__Bacteria;p__Chloroflexota;c__Anaerolineae;o__Aggregatilineales;f__Phototrophicaceae;g__GCA-2702065;s__	276	0	0	0	0	0	0	0	0	0	0	0	0
KGCPPKHH_00312	d__Bacteria;p__Chloroflexota;c__Anaerolineae;o__Aggregatilineales;f__Phototrophicaceae;g__GCA-2702065;s__	549	10	4	2	0	1	0	4	7	7	5.33333	0.333333	6
KGCPPKHH_00313	d__Bacteria;p__Chloroflexota;c__Anaerolineae;o__Aggregatilineales;f__Phototrophicaceae;g__GCA-2702065;s__	603	3	1	0	2	0	2	5	6	0	1.33333	1.33333	3.66667
KGCPPKHH_00314	d__Bacteria;p__Chloroflexota;c__Anaerolineae;o__Aggregatilineales;f__Phototrophicaceae;g__GCA-2702065;s__	981	5	6	0	4	8	4	0	16	14	3.66667	5.33333	10
KGCPPKHH_00315	d__Bacteria;p__Chloroflexota;c__Anaerolineae;o__Aggregatilineales;f__Phototrophicaceae;g__GCA-2702065;s__	1017	2	0	0	6	4	2	0	10	11	0.666667	4	7
KGCPPKHH_00316	d__Bacteria;p__Chloroflexota;c__Anaerolineae;o__Aggregatilineales;f__Phototrophicaceae;g__GCA-2702065;s__	981	0	2	0	0	0	2	0	0	0	0.666667	0.666667	0
KGCPPKHH_00317	d__Bacteria;p__Chloroflexota;c__Anaerolineae;o__Aggregatilineales;f__Phototrophicaceae;g__GCA-2702065;s__	588	2	0	0	0	0	0	0	0	0	0.666667	0	0
KGCPPKHH_00318	d__Bacteria;p__Chloroflexota;c__Anaerolineae;o__Aggregatilineales;f__Phototrophicaceae;g__GCA-2702065;s__	999	1	0	3	2	2	2	4	10	0	1.33333	2	4.66667
KGCPPKHH_00319	d__Bacteria;p__Chloroflexota;c__Anaerolineae;o__Aggregatilineales;f__Phototrophicaceae;g__GCA-2702065;s__	963	0	0	0	0	0	4	4	14	2	0	1.33333	6.66667
KGCPPKHH_00320	d__Bacteria;p__Chloroflexota;c__Anaerolineae;o__Aggregatilineales;f__Phototrophicaceae;g__GCA-2702065;s__	900	0	0	0	0	0	2	0	6	6	0	0.666667	4
KGCPPKHH_00321	d__Bacteria;p__Chloroflexota;c__Anaerolineae;o__Aggregatilineales;f__Phototrophicaceae;g__GCA-2702065;s__	744	0	0	0	0	0	0	0	6	3	0	0	3
KGCPPKHH_00322	d__Bacteria;p__Chloroflexota;c__Anaerolineae;o__Aggregatilineales;f__Phototrophicaceae;g__GCA-2702065;s__	987	0	0	0	4	0	0	0	0	0	0	1.33333	0
KGCPPKHH_00323	d__Bacteria;p__Chloroflexota;c__Anaerolineae;o__Aggregatilineales;f__Phototrophicaceae;g__GCA-2702065;s__	804	6	2	6	18	14	4	0	0	0	4.66667	12	0
KGCPPKHH_00324	d__Bacteria;p__Chloroflexota;c__Anaerolineae;o__Aggregatilineales;f__Phototrophicaceae;g__GCA-2702065;s__	675	0	4	2	0	0	4	0	0	6	2	1.33333	2
KGCPPKHH_00325	d__Bacteria;p__Chloroflexota;c__Anaerolineae;o__Aggregatilineales;f__Phototrophicaceae;g__GCA-2702065;s__	576	2	5	2	2	2	0	4	12	2	3	1.33333	6
KGCPPKHH_00326	d__Bacteria;p__Chloroflexota;c__Anaerolineae;o__Aggregatilineales;f__Phototrophicaceae;g__GCA-2702065;s__	192	0	0	0	0	0	0	0	0	0	0	0	0
KGCPPKHH_00327	d__Bacteria;p__Chloroflexota;c__Anaerolineae;o__Aggregatilineales;f__Phototrophicaceae;g__GCA-2702065;s__	159	0	0	0	0	0	0	0	0	0	0	0	0
KGCPPKHH_00328	d__Bacteria;p__Chloroflexota;c__Anaerolineae;o__Aggregatilineales;f__Phototrophicaceae;g__GCA-2702065;s__	231	0	0	0	0	0	0	0	0	0	0	0	0
KGCPPKHH_00329	d__Bacteria;p__Chloroflexota;c__Anaerolineae;o__Aggregatilineales;f__Phototrophicaceae;g__GCA-2702065;s__	795	0	0	0	0	0	0	0	1	0	0	0	0.333333
KGCPPKHH_00331	d__Bacteria;p__Chloroflexota;c__Anaerolineae;o__Aggregatilineales;f__Phototrophicaceae;g__GCA-2702065;s__	852	0	12	4	14	6	10	14	36	20	5.33333	10	23.3333
KGCPPKHH_00332	d__Bacteria;p__Chloroflexota;c__Anaerolineae;o__Aggregatilineales;f__Phototrophicaceae;g__GCA-2702065;s__	1911	4	3	4	4	2	2	0	4	2	3.66667	2.66667	2
KGCPPKHH_00333	d__Bacteria;p__Chloroflexota;c__Anaerolineae;o__Aggregatilineales;f__Phototrophicaceae;g__GCA-2702065;s__	681	2	12	9	13	2	9	0	4	2	7.66667	8	2
KGCPPKHH_00334	d__Bacteria;p__Chloroflexota;c__Anaerolineae;o__Aggregatilineales;f__Phototrophicaceae;g__GCA-2702065;s__	924	0	0	16	0	4	4	6	22	18	5.33333	2.66667	15.3333
KGCPPKHH_00335	d__Bacteria;p__Chloroflexota;c__Anaerolineae;o__Aggregatilineales;f__Phototrophicaceae;g__GCA-2702065;s__	1221	2	0	2	0	0	0	4	2	0	1.33333	0	2
KGCPPKHH_00336	d__Bacteria;p__Chloroflexota;c__Anaerolineae;o__Aggregatilineales;f__Phototrophicaceae;g__GCA-2702065;s__	348	21	12	8	8	16	30	22	38	24	13.6667	18	28
KGCPPKHH_00337	d__Bacteria;p__Chloroflexota;c__Anaerolineae;o__Aggregatilineales;f__Phototrophicaceae;g__GCA-2702065;s__	837	35	25	23	24	15	28	16	34	23	27.6667	22.3333	24.3333
KGCPPKHH_00338	d__Bacteria;p__Chloroflexota;c__Anaerolineae;o__Aggregatilineales;f__Phototrophicaceae;g__GCA-2702065;s__	339	10	12	12	19	12	23	14	28	39	11.3333	18	27
KGCPPKHH_00339	d__Bacteria;p__Chloroflexota;c__Anaerolineae;o__Aggregatilineales;f__Phototrophicaceae;g__GCA-2702065;s__	942	2	0	0	0	4	2	0	0	0	0.666667	2	0
KGCPPKHH_00340	d__Bacteria;p__Chloroflexota;c__Anaerolineae;o__Aggregatilineales;f__Phototrophicaceae;g__GCA-2702065;s__	432	2	4	2	1	0	4	10	2	0	2.66667	1.66667	4
KGCPPKHH_00341	d__Bacteria;p__Chloroflexota;c__Anaerolineae;o__Aggregatilineales;f__Phototrophicaceae;g__GCA-2702065;s__	633	2	6	5	0	2	0	3	0	0	4.33333	0.666667	1
KGCPPKHH_00342	d__Bacteria;p__Chloroflexota;c__Anaerolineae;o__Aggregatilineales;f__Phototrophicaceae;g__GCA-2702065;s__	510	40	44	28	44	36	51	68	122	102	37.3333	43.6667	97.3333
KGCPPKHH_00343	d__Bacteria;p__Chloroflexota;c__Anaerolineae;o__Aggregatilineales;f__Phototrophicaceae;g__GCA-2702065;s__	453	16	22	23	19	5	23	46	103	91	20.3333	15.6667	80
KGCPPKHH_00344	d__Bacteria;p__Chloroflexota;c__Anaerolineae;o__Aggregatilineales;f__Phototrophicaceae;g__GCA-2702065;s__	1584	135	97	69	61	60	93	20	13	24	100.333	71.3333	19
KGCPPKHH_00345	d__Bacteria;p__Chloroflexota;c__Anaerolineae;o__Aggregatilineales;f__Phototrophicaceae;g__GCA-2702065;s__	315	32	29	18	18	2	28	4	25	11	26.3333	16	13.3333
KGCPPKHH_00346	d__Bacteria;p__Chloroflexota;c__Anaerolineae;o__Aggregatilineales;f__Phototrophicaceae;g__GCA-2702065;s__	291	0	3	0	2	0	10	0	0	0	1	4	0
KGCPPKHH_00347	d__Bacteria;p__Chloroflexota;c__Anaerolineae;o__Aggregatilineales;f__Phototrophicaceae;g__GCA-2702065;s__	297	0	9	6	2	4	9	14	6	11	5	5	10.3333
KGCPPKHH_00348	d__Bacteria;p__Chloroflexota;c__Anaerolineae;o__Aggregatilineales;f__Phototrophicaceae;g__GCA-2702065;s__	885	0	25	25	18	10	11	2	8	2	16.6667	13	4
KGCPPKHH_00349	d__Bacteria;p__Chloroflexota;c__Anaerolineae;o__Aggregatilineales;f__Phototrophicaceae;g__GCA-2702065;s__	933	0	16	14	22	14	33	0	12	10	10	23	7.33333
KGCPPKHH_00350	d__Bacteria;p__Chloroflexota;c__Anaerolineae;o__Aggregatilineales;f__Phototrophicaceae;g__GCA-2702065;s__	1233	8	4	7	2	4	6	0	0	4	6.33333	4	1.33333
KGCPPKHH_00351	d__Bacteria;p__Chloroflexota;c__Anaerolineae;o__Aggregatilineales;f__Phototrophicaceae;g__GCA-2702065;s__	2280	100	112	91	79	70	116	84	96	70	101	88.3333	83.3333
KGCPPKHH_00352	d__Bacteria;p__Chloroflexota;c__Anaerolineae;o__Aggregatilineales;f__Phototrophicaceae;g__GCA-2702065;s__	1194	13	14	23	14	4	4	11	22	28	16.6667	7.33333	20.3333
KGCPPKHH_00353	d__Bacteria;p__Chloroflexota;c__Anaerolineae;o__Aggregatilineales;f__Phototrophicaceae;g__GCA-2702065;s__	3024	27	31	20	42	16	38	42	55	76	26	32	57.6667
KGCPPKHH_00354	d__Bacteria;p__Chloroflexota;c__Anaerolineae;o__Aggregatilineales;f__Phototrophicaceae;g__GCA-2702065;s__	774	0	3	0	0	6	1	0	2	2	1	2.33333	1.33333
KGCPPKHH_00355	d__Bacteria;p__Chloroflexota;c__Anaerolineae;o__Aggregatilineales;f__Phototrophicaceae;g__GCA-2702065;s__	639	0	9	8	6	6	2	2	4	6	5.66667	4.66667	4
KGCPPKHH_00356	d__Bacteria;p__Chloroflexota;c__Anaerolineae;o__Aggregatilineales;f__Phototrophicaceae;g__GCA-2702065;s__	912	0	4	4	8	9	10	16	3	0	2.66667	9	6.33333
KGCPPKHH_00357	d__Bacteria;p__Chloroflexota;c__Anaerolineae;o__Aggregatilineales;f__Phototrophicaceae;g__GCA-2702065;s__	675	0	4	3	21	6	20	4	10	16	2.33333	15.6667	10
KGCPPKHH_00358	d__Bacteria;p__Chloroflexota;c__Anaerolineae;o__Aggregatilineales;f__Phototrophicaceae;g__GCA-2702065;s__	738	0	8	3	0	2	6	18	18	7	3.66667	2.66667	14.3333
KGCPPKHH_00359	d__Bacteria;p__Chloroflexota;c__Anaerolineae;o__Aggregatilineales;f__Phototrophicaceae;g__GCA-2702065;s__	261	0	2	3	0	4	4	1	6	6	1.66667	2.66667	4.33333
KGCPPKHH_00360	d__Bacteria;p__Chloroflexota;c__Anaerolineae;o__Aggregatilineales;f__Phototrophicaceae;g__GCA-2702065;s__	1185	52	104	51	74	58	113	254	524	361	69	81.6667	379.667
KGCPPKHH_00361	d__Bacteria;p__Chloroflexota;c__Anaerolineae;o__Aggregatilineales;f__Phototrophicaceae;g__GCA-2702065;s__	1020	1	12	22	18	6	20	6	38	18	11.6667	14.6667	20.6667
KGCPPKHH_00362	d__Bacteria;p__Chloroflexota;c__Anaerolineae;o__Aggregatilineales;f__Phototrophicaceae;g__GCA-2702065;s__	447	0	9	10	9	5	18	32	30	21	6.33333	10.6667	27.6667
KGCPPKHH_00363	d__Bacteria;p__Chloroflexota;c__Anaerolineae;o__Aggregatilineales;f__Phototrophicaceae;g__GCA-2702065;s__	339	0	7	2	2	0	0	0	0	6	3	0.666667	2
KGCPPKHH_00364	d__Bacteria;p__Chloroflexota;c__Anaerolineae;o__Aggregatilineales;f__Phototrophicaceae;g__GCA-2702065;s__	1485	5	0	4	4	6	1	8	0	6	3	3.66667	4.66667
KGCPPKHH_00365	d__Bacteria;p__Chloroflexota;c__Anaerolineae;o__Aggregatilineales;f__Phototrophicaceae;g__GCA-2702065;s__	528	18	6	4	8	4	4	0	6	2	9.33333	5.33333	2.66667
KGCPPKHH_00366	d__Bacteria;p__Chloroflexota;c__Anaerolineae;o__Aggregatilineales;f__Phototrophicaceae;g__GCA-2702065;s__	771	131	112	90	113	153	160	91	138	138	111	142	122.333
KGCPPKHH_00367	d__Bacteria;p__Chloroflexota;c__Anaerolineae;o__Aggregatilineales;f__Phototrophicaceae;g__GCA-2702065;s__	1395	0	36	16	19	32	36	16	19	35	17.3333	29	23.3333
KGCPPKHH_00368	d__Bacteria;p__Chloroflexota;c__Anaerolineae;o__Aggregatilineales;f__Phototrophicaceae;g__GCA-2702065;s__	189	0	0	0	0	0	0	0	0	0	0	0	0
KGCPPKHH_00369	d__Bacteria;p__Chloroflexota;c__Anaerolineae;o__Aggregatilineales;f__Phototrophicaceae;g__GCA-2702065;s__	1593	9	0	75	0	30	18	16	3	3	28	16	7.33333
KGCPPKHH_00370	d__Bacteria;p__Chloroflexota;c__Anaerolineae;o__Aggregatilineales;f__Phototrophicaceae;g__GCA-2702065;s__	1209	100	103	105	90	47	84	38	81	28	102.667	73.6667	49
KGCPPKHH_00371	d__Bacteria;p__Chloroflexota;c__Anaerolineae;o__Aggregatilineales;f__Phototrophicaceae;g__GCA-2702065;s__	405	0	0	0	0	6	0	0	0	0	0	2	0
KGCPPKHH_00372	d__Bacteria;p__Chloroflexota;c__Anaerolineae;o__Aggregatilineales;f__Phototrophicaceae;g__GCA-2702065;s__	288	68	54	33	70	22	37	49	44	24	51.6667	43	39
KGCPPKHH_00373	d__Bacteria;p__Chloroflexota;c__Anaerolineae;o__Aggregatilineales;f__Phototrophicaceae;g__GCA-2702065;s__	447	2	0	0	0	2	0	2	0	0	0.666667	0.666667	0.666667
KGCPPKHH_00374	d__Bacteria;p__Chloroflexota;c__Anaerolineae;o__Aggregatilineales;f__Phototrophicaceae;g__GCA-2702065;s__	3609	2	15	2	4	0	16	8	2	0	6.33333	6.66667	3.33333
KGCPPKHH_00375	d__Bacteria;p__Chloroflexota;c__Anaerolineae;o__Aggregatilineales;f__Phototrophicaceae;g__GCA-2702065;s__	1581	50	0	50	48	24	30	18	76	82	33.3333	34	58.6667
KGCPPKHH_00376	d__Bacteria;p__Chloroflexota;c__Anaerolineae;o__Aggregatilineales;f__Phototrophicaceae;g__GCA-2702065;s__	192	0	0	0	0	2	0	0	0	0	0	0.666667	0
KGCPPKHH_00377	d__Bacteria;p__Chloroflexota;c__Anaerolineae;o__Aggregatilineales;f__Phototrophicaceae;g__GCA-2702065;s__	618	0	0	0	0	2	0	0	1	0	0	0.666667	0.333333
KGCPPKHH_00378	d__Bacteria;p__Chloroflexota;c__Anaerolineae;o__Aggregatilineales;f__Phototrophicaceae;g__GCA-2702065;s__	867	0	5	0	0	6	6	6	0	0	1.66667	4	2
KGCPPKHH_00379	d__Bacteria;p__Chloroflexota;c__Anaerolineae;o__Aggregatilineales;f__Phototrophicaceae;g__GCA-2702065;s__	696	2	2	2	6	0	12	2	0	7	2	6	3
KGCPPKHH_00380	d__Bacteria;p__Chloroflexota;c__Anaerolineae;o__Aggregatilineales;f__Phototrophicaceae;g__GCA-2702065;s__	930	8	3	5	7	5	6	0	2	2	5.33333	6	1.33333
KGCPPKHH_00381	d__Bacteria;p__Chloroflexota;c__Anaerolineae;o__Aggregatilineales;f__Phototrophicaceae;g__GCA-2702065;s__	957	20	27	17	15	10	10	8	2	2	21.3333	11.6667	4
KGCPPKHH_00382	d__Bacteria;p__Chloroflexota;c__Anaerolineae;o__Aggregatilineales;f__Phototrophicaceae;g__GCA-2702065;s__	1203	0	0	0	0	0	0	0	2	0	0	0	0.666667
KGCPPKHH_00383	d__Bacteria;p__Chloroflexota;c__Anaerolineae;o__Aggregatilineales;f__Phototrophicaceae;g__GCA-2702065;s__	1494	215	189	187	141	102	200	8	42	6	197	147.667	18.6667
KGCPPKHH_00384	d__Bacteria;p__Chloroflexota;c__Anaerolineae;o__Aggregatilineales;f__Phototrophicaceae;g__GCA-2702065;s__	1149	29	17	14	8	8	31	0	0	6	20	15.6667	2
KGCPPKHH_00385	d__Bacteria;p__Chloroflexota;c__Anaerolineae;o__Aggregatilineales;f__Phototrophicaceae;g__GCA-2702065;s__	495	40	29	26	51	45	42	38	85	67	31.6667	46	63.3333
KGCPPKHH_00386	d__Bacteria;p__Chloroflexota;c__Anaerolineae;o__Aggregatilineales;f__Phototrophicaceae;g__GCA-2702065;s__	360	39	21	38	35	25	41	44	76	68	32.6667	33.6667	62.6667
KGCPPKHH_00387	d__Bacteria;p__Chloroflexota;c__Anaerolineae;o__Aggregatilineales;f__Phototrophicaceae;g__GCA-2702065;s__	321	8	12	13	14	12	29	35	65	72	11	18.3333	57.3333
KGCPPKHH_00388	d__Bacteria;p__Chloroflexota;c__Anaerolineae;o__Aggregatilineales;f__Phototrophicaceae;g__GCA-2702065;s__	543	6	20	9	2	2	6	37	43	36	11.6667	3.33333	38.6667
KGCPPKHH_00389	d__Bacteria;p__Chloroflexota;c__Anaerolineae;o__Aggregatilineales;f__Phototrophicaceae;g__GCA-2702065;s__	2007	40	19	15	31	22	25	1271	2163	1516	24.6667	26	1650
KGCPPKHH_00390	d__Bacteria;p__Chloroflexota;c__Anaerolineae;o__Aggregatilineales;f__Phototrophicaceae;g__GCA-2702065;s__	2172	45	44	35	89	48	47	40	68	50	41.3333	61.3333	52.6667
KGCPPKHH_00391	d__Bacteria;p__Chloroflexota;c__Anaerolineae;o__Aggregatilineales;f__Phototrophicaceae;g__GCA-2702065;s__	750	0	0	0	0	0	0	0	0	0	0	0	0
KGCPPKHH_00392	d__Bacteria;p__Chloroflexota;c__Anaerolineae;o__Aggregatilineales;f__Phototrophicaceae;g__GCA-2702065;s__	258	11	14	6	5	3	7	4	6	6	10.3333	5	5.33333
KGCPPKHH_00393	d__Bacteria;p__Chloroflexota;c__Anaerolineae;o__Aggregatilineales;f__Phototrophicaceae;g__GCA-2702065;s__	354	7	11	7	17	13	6	16	20	19	8.33333	12	18.3333
KGCPPKHH_00394	d__Bacteria;p__Chloroflexota;c__Anaerolineae;o__Aggregatilineales;f__Phototrophicaceae;g__GCA-2702065;s__	309	18	29	20	41	40	37	28	34	23	22.3333	39.3333	28.3333
KGCPPKHH_00395	d__Bacteria;p__Chloroflexota;c__Anaerolineae;o__Aggregatilineales;f__Phototrophicaceae;g__GCA-2702065;s__	732	26	15	15	10	8	31	10	6	20	18.6667	16.3333	12
KGCPPKHH_00396	d__Bacteria;p__Chloroflexota;c__Anaerolineae;o__Aggregatilineales;f__Phototrophicaceae;g__GCA-2702065;s__	1188	9	12	4	8	0	8	36	58	42	8.33333	5.33333	45.3333
KGCPPKHH_00397	d__Bacteria;p__Chloroflexota;c__Anaerolineae;o__Aggregatilineales;f__Phototrophicaceae;g__GCA-2702065;s__	870	12	10	2	4	0	2	22	16	50	8	2	29.3333
KGCPPKHH_00398	d__Bacteria;p__Chloroflexota;c__Anaerolineae;o__Aggregatilineales;f__Phototrophicaceae;g__GCA-2702065;s__	696	2	0	4	2	0	0	2	0	0	2	0.666667	0.666667
KGCPPKHH_00399	d__Bacteria;p__Chloroflexota;c__Anaerolineae;o__Aggregatilineales;f__Phototrophicaceae;g__GCA-2702065;s__	2406	26	39	41	18	30	38	50	60	58	35.3333	28.6667	56
KGCPPKHH_00400	d__Bacteria;p__Chloroflexota;c__Anaerolineae;o__Aggregatilineales;f__Phototrophicaceae;g__GCA-2702065;s__	723	28	28	15	9	16	14	37	50	74	23.6667	13	53.6667
KGCPPKHH_00401	d__Bacteria;p__Chloroflexota;c__Anaerolineae;o__Aggregatilineales;f__Phototrophicaceae;g__GCA-2702065;s__	390	5	6	1	10	4	9	10	16	21	4	7.66667	15.6667
KGCPPKHH_00402	d__Bacteria;p__Chloroflexota;c__Anaerolineae;o__Aggregatilineales;f__Phototrophicaceae;g__GCA-2702065;s__	537	1	0	0	0	0	0	2	0	0	0.333333	0	0.666667
KGCPPKHH_00403	d__Bacteria;p__Chloroflexota;c__Anaerolineae;o__Aggregatilineales;f__Phototrophicaceae;g__GCA-2702065;s__	969	10	0	0	10	0	2	0	0	0	3.33333	4	0
KGCPPKHH_00404	d__Bacteria;p__Chloroflexota;c__Anaerolineae;o__Aggregatilineales;f__Phototrophicaceae;g__GCA-2702065;s__	393	0	0	0	0	2	0	0	0	0	0	0.666667	0
KGCPPKHH_00405	d__Bacteria;p__Chloroflexota;c__Anaerolineae;o__Aggregatilineales;f__Phototrophicaceae;g__GCA-2702065;s__	984	12	4	10	4	4	10	20	28	20	8.66667	6	22.6667
KGCPPKHH_00406	d__Bacteria;p__Chloroflexota;c__Anaerolineae;o__Aggregatilineales;f__Phototrophicaceae;g__GCA-2702065;s__	588	3	0	8	2	2	16	12	35	19	3.66667	6.66667	22
KGCPPKHH_00408	d__Bacteria;p__Chloroflexota;c__Anaerolineae;o__Aggregatilineales;f__Phototrophicaceae;g__GCA-2702065;s__	348	0	4	0	1	0	2	7	14	5	1.33333	1	8.66667
KGCPPKHH_00409	d__Bacteria;p__Chloroflexota;c__Anaerolineae;o__Aggregatilineales;f__Phototrophicaceae;g__GCA-2702065;s__	1023	5	6	7	3	0	4	22	25	34	6	2.33333	27
KGCPPKHH_00410	d__Bacteria;p__Chloroflexota;c__Anaerolineae;o__Aggregatilineales;f__Phototrophicaceae;g__GCA-2702065;s__	522	4	2	0	1	0	0	1	3	2	2	0.333333	2
KGCPPKHH_00411	d__Bacteria;p__Chloroflexota;c__Anaerolineae;o__Aggregatilineales;f__Phototrophicaceae;g__GCA-2702065;s__	513	37	55	40	56	61	94	128	153	90	44	70.3333	123.667
KGCPPKHH_00412	d__Bacteria;p__Chloroflexota;c__Anaerolineae;o__Aggregatilineales;f__Phototrophicaceae;g__GCA-2702065;s__	888	55	47	37	70	47	35	42	35	33	46.3333	50.6667	36.6667
KGCPPKHH_00413	d__Bacteria;p__Chloroflexota;c__Anaerolineae;o__Aggregatilineales;f__Phototrophicaceae;g__GCA-2702065;s__	444	20	13	23	25	13	11	713	1037	861	18.6667	16.3333	870.333
KGCPPKHH_00414	d__Bacteria;p__Chloroflexota;c__Anaerolineae;o__Aggregatilineales;f__Phototrophicaceae;g__GCA-2702065;s__	657	2	6	8	0	2	0	10	20	5	5.33333	0.666667	11.6667
KGCPPKHH_00415	d__Bacteria;p__Chloroflexota;c__Anaerolineae;o__Aggregatilineales;f__Phototrophicaceae;g__GCA-2702065;s__	1515	12	8	4	2	0	2	12	12	4	8	1.33333	9.33333
KGCPPKHH_00416	d__Bacteria;p__Chloroflexota;c__Anaerolineae;o__Aggregatilineales;f__Phototrophicaceae;g__GCA-2702065;s__	582	0	0	4	0	0	0	0	0	0	1.33333	0	0
KGCPPKHH_00417	d__Bacteria;p__Chloroflexota;c__Anaerolineae;o__Aggregatilineales;f__Phototrophicaceae;g__GCA-2702065;s__	1668	12	0	0	0	4	2	9	16	6	4	2	10.3333
KGCPPKHH_00418	d__Bacteria;p__Chloroflexota;c__Anaerolineae;o__Aggregatilineales;f__Phototrophicaceae;g__GCA-2702065;s__	153	0	0	0	0	0	0	0	0	0	0	0	0
KGCPPKHH_00419	d__Bacteria;p__Chloroflexota;c__Anaerolineae;o__Aggregatilineales;f__Phototrophicaceae;g__GCA-2702065;s__	1101	3	4	2	6	4	0	0	0	2	3	3.33333	0.666667
KGCPPKHH_00420	d__Bacteria;p__Chloroflexota;c__Anaerolineae;o__Aggregatilineales;f__Phototrophicaceae;g__GCA-2702065;s__	408	8	4	0	0	2	5	4	12	4	4	2.33333	6.66667
KGCPPKHH_00421	d__Bacteria;p__Chloroflexota;c__Anaerolineae;o__Aggregatilineales;f__Phototrophicaceae;g__GCA-2702065;s__	540	7	2	4	4	4	1	0	0	6	4.33333	3	2
KGCPPKHH_00422	d__Bacteria;p__Chloroflexota;c__Anaerolineae;o__Aggregatilineales;f__Phototrophicaceae;g__GCA-2702065;s__	828	0	2	0	0	0	0	0	0	10	0.666667	0	3.33333
KGCPPKHH_00423	d__Bacteria;p__Chloroflexota;c__Anaerolineae;o__Aggregatilineales;f__Phototrophicaceae;g__GCA-2702065;s__	1059	0	0	6	2	2	0	0	2	2	2	1.33333	1.33333
KGCPPKHH_00424	d__Bacteria;p__Chloroflexota;c__Anaerolineae;o__Aggregatilineales;f__Phototrophicaceae;g__GCA-2702065;s__	1095	12	16	22	12	0	4	12	30	19	16.6667	5.33333	20.3333
KGCPPKHH_00425	d__Bacteria;p__Chloroflexota;c__Anaerolineae;o__Aggregatilineales;f__Phototrophicaceae;g__GCA-2702065;s__	1506	26	27	35	18	10	26	12	50	38	29.3333	18	33.3333
KGCPPKHH_00426	d__Bacteria;p__Chloroflexota;c__Anaerolineae;o__Aggregatilineales;f__Phototrophicaceae;g__GCA-2702065;s__	561	2	0	0	0	2	0	0	0	2	0.666667	0.666667	0.666667
KGCPPKHH_00427	d__Bacteria;p__Chloroflexota;c__Anaerolineae;o__Aggregatilineales;f__Phototrophicaceae;g__GCA-2702065;s__	516	0	0	4	0	0	2	0	0	0	1.33333	0.666667	0
KGCPPKHH_00428	d__Bacteria;p__Chloroflexota;c__Anaerolineae;o__Aggregatilineales;f__Phototrophicaceae;g__GCA-2702065;s__	396	6	0	0	8	0	6	0	8	8	2	4.66667	5.33333
KGCPPKHH_00429	d__Bacteria;p__Chloroflexota;c__Anaerolineae;o__Aggregatilineales;f__Phototrophicaceae;g__GCA-2702065;s__	975	2165	2286	2452	1924	958	1925	100	178	118	2301	1602.33	132
KGCPPKHH_00430	d__Bacteria;p__Chloroflexota;c__Anaerolineae;o__Aggregatilineales;f__Phototrophicaceae;g__GCA-2702065;s__	780	501	477	488	376	214	346	34	35	77	488.667	312	48.6667
KGCPPKHH_00431	d__Bacteria;p__Chloroflexota;c__Anaerolineae;o__Aggregatilineales;f__Phototrophicaceae;g__GCA-2702065;s__	915	403	356	287	343	188	298	44	68	60	348.667	276.333	57.3333
KGCPPKHH_00432	d__Bacteria;p__Chloroflexota;c__Anaerolineae;o__Aggregatilineales;f__Phototrophicaceae;g__GCA-2702065;s__	1221	173	122	141	99	44	70	14	25	36	145.333	71	25
KGCPPKHH_00433	d__Bacteria;p__Chloroflexota;c__Anaerolineae;o__Aggregatilineales;f__Phototrophicaceae;g__GCA-2702065;s__	1167	116	79	84	34	24	20	8	18	8	93	26	11.3333
KGCPPKHH_00434	d__Bacteria;p__Chloroflexota;c__Anaerolineae;o__Aggregatilineales;f__Phototrophicaceae;g__GCA-2702065;s__	555	0	0	0	0	4	0	6	9	10	0	1.33333	8.33333
KGCPPKHH_00435	d__Bacteria;p__Chloroflexota;c__Anaerolineae;o__Aggregatilineales;f__Phototrophicaceae;g__GCA-2702065;s__	321	0	0	0	0	0	0	0	0	0	0	0	0
KGCPPKHH_00436	d__Bacteria;p__Chloroflexota;c__Anaerolineae;o__Aggregatilineales;f__Phototrophicaceae;g__GCA-2702065;s__	414	0	0	0	0	0	0	6	0	0	0	0	2
KGCPPKHH_00437	d__Bacteria;p__Chloroflexota;c__Anaerolineae;o__Aggregatilineales;f__Phototrophicaceae;g__GCA-2702065;s__	291	0	0	0	0	0	0	0	0	0	0	0	0
KGCPPKHH_00438	d__Bacteria;p__Chloroflexota;c__Anaerolineae;o__Aggregatilineales;f__Phototrophicaceae;g__GCA-2702065;s__	948	59	38	15	0	21	33	47	56	40	37.3333	18	47.6667
KGCPPKHH_00439	d__Bacteria;p__Chloroflexota;c__Anaerolineae;o__Aggregatilineales;f__Phototrophicaceae;g__GCA-2702065;s__	753	6	5	6	0	2	2	2	8	6	5.66667	1.33333	5.33333
KGCPPKHH_00440	d__Bacteria;p__Chloroflexota;c__Anaerolineae;o__Aggregatilineales;f__Phototrophicaceae;g__GCA-2702065;s__	693	8	6	5	8	0	4	2	4	2	6.33333	4	2.66667
KGCPPKHH_00441	d__Bacteria;p__Chloroflexota;c__Anaerolineae;o__Aggregatilineales;f__Phototrophicaceae;g__GCA-2702065;s__	444	24	21	8	40	24	35	12	37	33	17.6667	33	27.3333
KGCPPKHH_00442	d__Bacteria;p__Chloroflexota;c__Anaerolineae;o__Aggregatilineales;f__Phototrophicaceae;g__GCA-2702065;s__	213	1	0	0	1	0	0	10	8	7	0.333333	0.333333	8.33333
KGCPPKHH_00443	d__Bacteria;p__Chloroflexota;c__Anaerolineae;o__Aggregatilineales;f__Phototrophicaceae;g__GCA-2702065;s__	528	2	0	0	0	1	3	69	138	99	0.666667	1.33333	102
KGCPPKHH_00444	d__Bacteria;p__Chloroflexota;c__Anaerolineae;o__Aggregatilineales;f__Phototrophicaceae;g__GCA-2702065;s__	423	11	0	6	0	6	0	227	358	294	5.66667	2	293
KGCPPKHH_00445	d__Bacteria;p__Chloroflexota;c__Anaerolineae;o__Aggregatilineales;f__Phototrophicaceae;g__GCA-2702065;s__	837	13	6	7	0	0	12	10	2	0	8.66667	4	4
KGCPPKHH_00446	d__Bacteria;p__Chloroflexota;c__Anaerolineae;o__Aggregatilineales;f__Phototrophicaceae;g__GCA-2702065;s__	1545	164	98	79	102	60	107	68	98	50	113.667	89.6667	72
KGCPPKHH_00447	d__Bacteria;p__Chloroflexota;c__Anaerolineae;o__Aggregatilineales;f__Phototrophicaceae;g__GCA-2702065;s__	1731	535	448	305	485	322	537	679	832	634	429.333	448	715
KGCPPKHH_00448	d__Bacteria;p__Chloroflexota;c__Anaerolineae;o__Aggregatilineales;f__Phototrophicaceae;g__GCA-2702065;s__	1602	2	10	4	16	10	3	8	8	6	5.33333	9.66667	7.33333
KGCPPKHH_00449	d__Bacteria;p__Chloroflexota;c__Anaerolineae;o__Aggregatilineales;f__Phototrophicaceae;g__GCA-2702065;s__	1371	12	16	28	8	22	19	6	28	13	18.6667	16.3333	15.6667
KGCPPKHH_00450	d__Bacteria;p__Chloroflexota;c__Anaerolineae;o__Aggregatilineales;f__Phototrophicaceae;g__GCA-2702065;s__	684	6	9	10	4	4	10	12	36	22	8.33333	6	23.3333
KGCPPKHH_00451	d__Bacteria;p__Chloroflexota;c__Anaerolineae;o__Aggregatilineales;f__Phototrophicaceae;g__GCA-2702065;s__	834	1	0	0	0	0	2	4	0	0	0.333333	0.666667	1.33333
KGCPPKHH_00452	d__Bacteria;p__Chloroflexota;c__Anaerolineae;o__Aggregatilineales;f__Phototrophicaceae;g__GCA-2702065;s__	1272	24	27	28	38	17	36	44	34	42	26.3333	30.3333	40
KGCPPKHH_00453	d__Bacteria;p__Chloroflexota;c__Anaerolineae;o__Aggregatilineales;f__Phototrophicaceae;g__GCA-2702065;s__	921	1	4	2	0	0	0	0	0	6	2.33333	0	2
KGCPPKHH_00454	d__Bacteria;p__Chloroflexota;c__Anaerolineae;o__Aggregatilineales;f__Phototrophicaceae;g__GCA-2702065;s__	393	0	0	0	0	0	0	0	0	0	0	0	0
KGCPPKHH_00455	d__Bacteria;p__Chloroflexota;c__Anaerolineae;o__Aggregatilineales;f__Phototrophicaceae;g__GCA-2702065;s__	789	0	0	1	0	0	0	4	2	0	0.333333	0	2
KGCPPKHH_00456	d__Bacteria;p__Chloroflexota;c__Anaerolineae;o__Aggregatilineales;f__Phototrophicaceae;g__GCA-2702065;s__	1059	2	2	0	4	0	0	0	2	4	1.33333	1.33333	2
KGCPPKHH_00457	d__Bacteria;p__Chloroflexota;c__Anaerolineae;o__Aggregatilineales;f__Phototrophicaceae;g__GCA-2702065;s__	1275	2	6	2	4	0	0	2	2	18	3.33333	1.33333	7.33333
KGCPPKHH_00458	d__Bacteria;p__Chloroflexota;c__Anaerolineae;o__Aggregatilineales;f__Phototrophicaceae;g__GCA-2702065;s__	951	2	0	0	6	0	0	6	0	2	0.666667	2	2.66667
KGCPPKHH_00459	d__Bacteria;p__Chloroflexota;c__Anaerolineae;o__Aggregatilineales;f__Phototrophicaceae;g__GCA-2702065;s__	903	0	0	0	0	0	0	2	4	3	0	0	3
KGCPPKHH_00460	d__Bacteria;p__Chloroflexota;c__Anaerolineae;o__Aggregatilineales;f__Phototrophicaceae;g__GCA-2702065;s__	1077	2	0	0	0	0	2	2	2	0	0.666667	0.666667	1.33333
KGCPPKHH_00461	d__Bacteria;p__Chloroflexota;c__Anaerolineae;o__Aggregatilineales;f__Phototrophicaceae;g__GCA-2702065;s__	2109	8	0	0	0	0	4	10	6	0	2.66667	1.33333	5.33333
KGCPPKHH_00462	d__Bacteria;p__Chloroflexota;c__Anaerolineae;o__Aggregatilineales;f__Phototrophicaceae;g__GCA-2702065;s__	870	4	0	0	2	2	2	0	2	0	1.33333	2	0.666667
KGCPPKHH_00463	d__Bacteria;p__Chloroflexota;c__Anaerolineae;o__Aggregatilineales;f__Phototrophicaceae;g__GCA-2702065;s__	1053	4	0	0	4	4	7	0	2	4	1.33333	5	2
KGCPPKHH_00464	d__Bacteria;p__Chloroflexota;c__Anaerolineae;o__Aggregatilineales;f__Phototrophicaceae;g__GCA-2702065;s__	1431	7	6	2	2	0	2	2	6	8	5	1.33333	5.33333
KGCPPKHH_00465	d__Bacteria;p__Chloroflexota;c__Anaerolineae;o__Aggregatilineales;f__Phototrophicaceae;g__GCA-2702065;s__	2151	36	29	30	28	14	39	20	16	16	31.6667	27	17.3333
KGCPPKHH_00466	d__Bacteria;p__Chloroflexota;c__Anaerolineae;o__Aggregatilineales;f__Phototrophicaceae;g__GCA-2702065;s__	612	2	0	0	0	0	2	0	0	0	0.666667	0.666667	0
KGCPPKHH_00467	d__Bacteria;p__Chloroflexota;c__Anaerolineae;o__Aggregatilineales;f__Phototrophicaceae;g__GCA-2702065;s__	489	0	0	0	0	0	0	0	0	0	0	0	0
KGCPPKHH_00468	d__Bacteria;p__Chloroflexota;c__Anaerolineae;o__Aggregatilineales;f__Phototrophicaceae;g__GCA-2702065;s__	228	0	0	0	0	0	0	0	1	1	0	0	0.666667
KGCPPKHH_00469	d__Bacteria;p__Chloroflexota;c__Anaerolineae;o__Aggregatilineales;f__Phototrophicaceae;g__GCA-2702065;s__	417	14	4	1	6	4	3	0	0	0	6.33333	4.33333	0
KGCPPKHH_00470	d__Bacteria;p__Chloroflexota;c__Anaerolineae;o__Aggregatilineales;f__Phototrophicaceae;g__GCA-2702065;s__	2028	2	0	0	2	0	0	0	7	2	0.666667	0.666667	3
KGCPPKHH_00471	d__Bacteria;p__Chloroflexota;c__Anaerolineae;o__Aggregatilineales;f__Phototrophicaceae;g__GCA-2702065;s__	1395	1	3	0	0	0	2	15	2	10	1.33333	0.666667	9
KGCPPKHH_00472	d__Bacteria;p__Chloroflexota;c__Anaerolineae;o__Aggregatilineales;f__Phototrophicaceae;g__GCA-2702065;s__	546	2	2	6	2	4	4	2	0	0	3.33333	3.33333	0.666667
KGCPPKHH_00473	d__Bacteria;p__Chloroflexota;c__Anaerolineae;o__Aggregatilineales;f__Phototrophicaceae;g__GCA-2702065;s__	4170	31	40	47	18	14	27	32	66	36	39.3333	19.6667	44.6667
KGCPPKHH_00474	d__Bacteria;p__Chloroflexota;c__Anaerolineae;o__Aggregatilineales;f__Phototrophicaceae;g__GCA-2702065;s__	1593	205	181	117	101	106	160	460	699	670	167.667	122.333	609.667
KGCPPKHH_00475	d__Bacteria;p__Chloroflexota;c__Anaerolineae;o__Aggregatilineales;f__Phototrophicaceae;g__GCA-2702065;s__	1374	20	55	15	30	8	29	57	61	58	30	22.3333	58.6667
KGCPPKHH_00476	d__Bacteria;p__Chloroflexota;c__Anaerolineae;o__Aggregatilineales;f__Phototrophicaceae;g__GCA-2702065;s__	1059	9	2	6	0	1	0	20	8	8	5.66667	0.333333	12
KGCPPKHH_00477	d__Bacteria;p__Chloroflexota;c__Anaerolineae;o__Aggregatilineales;f__Phototrophicaceae;g__GCA-2702065;s__	972	4	0	2	0	0	0	0	0	0	2	0	0
KGCPPKHH_00478	d__Bacteria;p__Chloroflexota;c__Anaerolineae;o__Aggregatilineales;f__Phototrophicaceae;g__GCA-2702065;s__	843	1	0	0	0	0	0	0	2	0	0.333333	0	0.666667
KGCPPKHH_00479	d__Bacteria;p__Chloroflexota;c__Anaerolineae;o__Aggregatilineales;f__Phototrophicaceae;g__GCA-2702065;s__	1224	5	4	4	0	10	7	6	14	12	4.33333	5.66667	10.6667
KGCPPKHH_00480	d__Bacteria;p__Chloroflexota;c__Anaerolineae;o__Aggregatilineales;f__Phototrophicaceae;g__GCA-2702065;s__	1365	9	6	2	6	4	0	26	30	32	5.66667	3.33333	29.3333
KGCPPKHH_00481	d__Bacteria;p__Chloroflexota;c__Anaerolineae;o__Aggregatilineales;f__Phototrophicaceae;g__GCA-2702065;s__	492	2	4	2	2	2	10	6	15	18	2.66667	4.66667	13
KGCPPKHH_00482	d__Bacteria;p__Chloroflexota;c__Anaerolineae;o__Aggregatilineales;f__Phototrophicaceae;g__GCA-2702065;s__	855	4	4	2	2	0	6	0	0	2	3.33333	2.66667	0.666667
KGCPPKHH_00483	d__Bacteria;p__Chloroflexota;c__Anaerolineae;o__Aggregatilineales;f__Phototrophicaceae;g__GCA-2702065;s__	435	0	0	0	0	0	0	0	4	0	0	0	1.33333
KGCPPKHH_00484	d__Bacteria;p__Chloroflexota;c__Anaerolineae;o__Aggregatilineales;f__Phototrophicaceae;g__GCA-2702065;s__	1743	6	8	16	4	4	9	0	0	10	10	5.66667	3.33333
KGCPPKHH_00485	d__Bacteria;p__Chloroflexota;c__Anaerolineae;o__Aggregatilineales;f__Phototrophicaceae;g__GCA-2702065;s__	1731	5	14	18	0	4	2	14	6	10	12.3333	2	10
KGCPPKHH_00486	d__Bacteria;p__Chloroflexota;c__Anaerolineae;o__Aggregatilineales;f__Phototrophicaceae;g__GCA-2702065;s__	495	85	89	64	43	55	56	49	20	15	79.3333	51.3333	28
KGCPPKHH_00487	d__Bacteria;p__Chloroflexota;c__Anaerolineae;o__Aggregatilineales;f__Phototrophicaceae;g__GCA-2702065;s__	561	59	50	53	24	18	33	9	6	10	54	25	8.33333
KGCPPKHH_00488	d__Bacteria;p__Chloroflexota;c__Anaerolineae;o__Aggregatilineales;f__Phototrophicaceae;g__GCA-2702065;s__	1446	177	167	130	78	48	75	49	70	44	158	67	54.3333
KGCPPKHH_00489	d__Bacteria;p__Chloroflexota;c__Anaerolineae;o__Aggregatilineales;f__Phototrophicaceae;g__GCA-2702065;s__	432	2	4	0	2	0	0	7	0	2	2	0.666667	3
KGCPPKHH_00490	d__Bacteria;p__Chloroflexota;c__Anaerolineae;o__Aggregatilineales;f__Phototrophicaceae;g__GCA-2702065;s__	576	0	6	2	0	0	2	6	2	9	2.66667	0.666667	5.66667
KGCPPKHH_00491	d__Bacteria;p__Chloroflexota;c__Anaerolineae;o__Aggregatilineales;f__Phototrophicaceae;g__GCA-2702065;s__	987	0	0	0	0	0	0	2	6	2	0	0	3.33333
KGCPPKHH_00492	d__Bacteria;p__Chloroflexota;c__Anaerolineae;o__Aggregatilineales;f__Phototrophicaceae;g__GCA-2702065;s__	360	0	0	0	0	0	0	2	0	12	0	0	4.66667
KGCPPKHH_00493	d__Bacteria;p__Chloroflexota;c__Anaerolineae;o__Aggregatilineales;f__Phototrophicaceae;g__GCA-2702065;s__	1143	0	0	0	0	0	2	0	0	0	0	0.666667	0
KGCPPKHH_00494	d__Bacteria;p__Chloroflexota;c__Anaerolineae;o__Aggregatilineales;f__Phototrophicaceae;g__GCA-2702065;s__	192	3	2	6	4	0	0	0	1	0	3.66667	1.33333	0.333333
KGCPPKHH_00495	d__Bacteria;p__Chloroflexota;c__Anaerolineae;o__Aggregatilineales;f__Phototrophicaceae;g__GCA-2702065;s__	468	25	24	27	25	0	15	8	11	17	25.3333	13.3333	12
KGCPPKHH_00496	d__Bacteria;p__Chloroflexota;c__Anaerolineae;o__Aggregatilineales;f__Phototrophicaceae;g__GCA-2702065;s__	483	32	20	27	20	9	21	12	34	30	26.3333	16.6667	25.3333
KGCPPKHH_00497	d__Bacteria;p__Chloroflexota;c__Anaerolineae;o__Aggregatilineales;f__Phototrophicaceae;g__GCA-2702065;s__	708	15	19	24	8	22	27	14	10	4	19.3333	19	9.33333
KGCPPKHH_00498	d__Bacteria;p__Chloroflexota;c__Anaerolineae;o__Aggregatilineales;f__Phototrophicaceae;g__GCA-2702065;s__	699	13	17	3	12	14	5	0	0	1	11	10.3333	0.333333
KGCPPKHH_00499	d__Bacteria;p__Chloroflexota;c__Anaerolineae;o__Aggregatilineales;f__Phototrophicaceae;g__GCA-2702065;s__	978	10	12	23	11	8	0	10	6	12	15	6.33333	9.33333
KGCPPKHH_00500	d__Bacteria;p__Chloroflexota;c__Anaerolineae;o__Aggregatilineales;f__Phototrophicaceae;g__GCA-2702065;s__	525	7	1	6	0	0	0	4	2	4	4.66667	0	3.33333
KGCPPKHH_00501	d__Bacteria;p__Chloroflexota;c__Anaerolineae;o__Aggregatilineales;f__Phototrophicaceae;g__GCA-2702065;s__	579	2	2	1	0	4	0	0	0	0	1.66667	1.33333	0
KGCPPKHH_00502	d__Bacteria;p__Chloroflexota;c__Anaerolineae;o__Aggregatilineales;f__Phototrophicaceae;g__GCA-2702065;s__	174	1	8	0	0	0	0	2	2	10	3	0	4.66667
KGCPPKHH_00503	d__Bacteria;p__Chloroflexota;c__Anaerolineae;o__Aggregatilineales;f__Phototrophicaceae;g__GCA-2702065;s__	477	10	5	1	12	4	4	10	22	18	5.33333	6.66667	16.6667
KGCPPKHH_00504	d__Bacteria;p__Chloroflexota;c__Anaerolineae;o__Aggregatilineales;f__Phototrophicaceae;g__GCA-2702065;s__	504	5	8	3	4	4	5	7	11	12	5.33333	4.33333	10
KGCPPKHH_00505	d__Bacteria;p__Chloroflexota;c__Anaerolineae;o__Aggregatilineales;f__Phototrophicaceae;g__GCA-2702065;s__	603	0	0	0	0	0	0	0	0	0	0	0	0
KGCPPKHH_00506	d__Bacteria;p__Chloroflexota;c__Anaerolineae;o__Aggregatilineales;f__Phototrophicaceae;g__GCA-2702065;s__	684	0	0	0	0	1	0	0	0	0	0	0.333333	0
KGCPPKHH_00507	d__Bacteria;p__Chloroflexota;c__Anaerolineae;o__Aggregatilineales;f__Phototrophicaceae;g__GCA-2702065;s__	216	0	0	0	0	0	0	0	0	0	0	0	0
KGCPPKHH_00508	d__Bacteria;p__Chloroflexota;c__Anaerolineae;o__Aggregatilineales;f__Phototrophicaceae;g__GCA-2702065;s__	264	0	0	0	0	4	4	0	0	1	0	2.66667	0.333333
KGCPPKHH_00509	d__Bacteria;p__Chloroflexota;c__Anaerolineae;o__Aggregatilineales;f__Phototrophicaceae;g__GCA-2702065;s__	186	0	0	3	1	0	2	0	0	4	1	1	1.33333
KGCPPKHH_00510	d__Bacteria;p__Chloroflexota;c__Anaerolineae;o__Aggregatilineales;f__Phototrophicaceae;g__GCA-2702065;s__	993	0	0	0	2	0	5	10	6	9	0	2.33333	8.33333
KGCPPKHH_00511	d__Bacteria;p__Chloroflexota;c__Anaerolineae;o__Aggregatilineales;f__Phototrophicaceae;g__GCA-2702065;s__	837	7	0	0	0	0	7	4	7	8	2.33333	2.33333	6.33333
KGCPPKHH_00512	d__Bacteria;p__Chloroflexota;c__Anaerolineae;o__Aggregatilineales;f__Phototrophicaceae;g__GCA-2702065;s__	294	0	0	0	2	0	5	5	12	15	0	2.33333	10.6667
KGCPPKHH_00513	d__Bacteria;p__Chloroflexota;c__Anaerolineae;o__Aggregatilineales;f__Phototrophicaceae;g__GCA-2702065;s__	1164	0	0	2	6	0	12	8	9	22	0.666667	6	13
KGCPPKHH_00514	d__Bacteria;p__Chloroflexota;c__Anaerolineae;o__Aggregatilineales;f__Phototrophicaceae;g__GCA-2702065;s__	1011	2	4	8	2	2	0	16	10	10	4.66667	1.33333	12
KGCPPKHH_00515	d__Bacteria;p__Chloroflexota;c__Anaerolineae;o__Aggregatilineales;f__Phototrophicaceae;g__GCA-2702065;s__	1014	2	6	4	4	4	10	11	17	22	4	6	16.6667
KGCPPKHH_00516	d__Bacteria;p__Chloroflexota;c__Anaerolineae;o__Aggregatilineales;f__Phototrophicaceae;g__GCA-2702065;s__	888	6	4	4	2	8	5	14	10	11	4.66667	5	11.6667
KGCPPKHH_00517	d__Bacteria;p__Chloroflexota;c__Anaerolineae;o__Aggregatilineales;f__Phototrophicaceae;g__GCA-2702065;s__	1812	3	26	0	18	7	14	64	30	36	9.66667	13	43.3333
KGCPPKHH_00518	d__Bacteria;p__Chloroflexota;c__Anaerolineae;o__Aggregatilineales;f__Phototrophicaceae;g__GCA-2702065;s__	330	4	0	0	2	2	0	8	0	2	1.33333	1.33333	3.33333
KGCPPKHH_00519	d__Bacteria;p__Chloroflexota;c__Anaerolineae;o__Aggregatilineales;f__Phototrophicaceae;g__GCA-2702065;s__	390	2	5	2	0	0	0	0	4	11	3	0	5
KGCPPKHH_00520	d__Bacteria;p__Chloroflexota;c__Anaerolineae;o__Aggregatilineales;f__Phototrophicaceae;g__GCA-2702065;s__	375	9	8	20	3	8	6	4	14	2	12.3333	5.66667	6.66667
KGCPPKHH_00521	d__Bacteria;p__Chloroflexota;c__Anaerolineae;o__Aggregatilineales;f__Phototrophicaceae;g__GCA-2702065;s__	996	26	23	16	8	18	22	12	8	18	21.6667	16	12.6667
KGCPPKHH_00522	d__Bacteria;p__Chloroflexota;c__Anaerolineae;o__Aggregatilineales;f__Phototrophicaceae;g__GCA-2702065;s__	2652	16	34	7	12	8	14	16	17	2	19	11.3333	11.6667
KGCPPKHH_00523	d__Bacteria;p__Chloroflexota;c__Anaerolineae;o__Aggregatilineales;f__Phototrophicaceae;g__GCA-2702065;s__	2211	7	6	2	4	16	16	28	26	14	5	12	22.6667
KGCPPKHH_00524	d__Bacteria;p__Chloroflexota;c__Anaerolineae;o__Aggregatilineales;f__Phototrophicaceae;g__GCA-2702065;s__	984	0	2	8	4	8	6	6	4	2	3.33333	6	4
KGCPPKHH_00525	d__Bacteria;p__Chloroflexota;c__Anaerolineae;o__Aggregatilineales;f__Phototrophicaceae;g__GCA-2702065;s__	855	1	4	5	2	0	2	6	8	0	3.33333	1.33333	4.66667
KGCPPKHH_00526	d__Bacteria;p__Chloroflexota;c__Anaerolineae;o__Aggregatilineales;f__Phototrophicaceae;g__GCA-2702065;s__	120	1	0	0	0	0	0	0	0	0	0.333333	0	0
KGCPPKHH_00527	d__Bacteria;p__Chloroflexota;c__Anaerolineae;o__Aggregatilineales;f__Phototrophicaceae;g__GCA-2702065;s__	459	1	2	0	0	6	0	0	0	4	1	2	1.33333
KGCPPKHH_00528	d__Bacteria;p__Chloroflexota;c__Anaerolineae;o__Aggregatilineales;f__Phototrophicaceae;g__GCA-2702065;s__	543	1	0	4	0	0	0	0	8	0	1.66667	0	2.66667
KGCPPKHH_00529	d__Bacteria;p__Chloroflexota;c__Anaerolineae;o__Aggregatilineales;f__Phototrophicaceae;g__GCA-2702065;s__	309	0	0	0	0	0	0	0	0	8	0	0	2.66667
KGCPPKHH_00530	d__Bacteria;p__Chloroflexota;c__Anaerolineae;o__Aggregatilineales;f__Phototrophicaceae;g__GCA-2702065;s__	486	19	16	10	16	11	18	4	12	11	15	15	9
KGCPPKHH_00531	d__Bacteria;p__Chloroflexota;c__Anaerolineae;o__Aggregatilineales;f__Phototrophicaceae;g__GCA-2702065;s__	486	10	14	12	6	0	8	1	2	2	12	4.66667	1.66667
KGCPPKHH_00532	d__Bacteria;p__Chloroflexota;c__Anaerolineae;o__Aggregatilineales;f__Phototrophicaceae;g__GCA-2702065;s__	2286	46	55	36	24	11	15	4	3	10	45.6667	16.6667	5.66667
KGCPPKHH_00533	d__Bacteria;p__Chloroflexota;c__Anaerolineae;o__Aggregatilineales;f__Phototrophicaceae;g__GCA-2702065;s__	399	2	0	0	0	0	0	0	0	2	0.666667	0	0.666667
KGCPPKHH_00534	d__Bacteria;p__Chloroflexota;c__Anaerolineae;o__Aggregatilineales;f__Phototrophicaceae;g__GCA-2702065;s__	1083	1	7	0	0	2	2	4	5	5	2.66667	1.33333	4.66667
KGCPPKHH_00535	d__Bacteria;p__Chloroflexota;c__Anaerolineae;o__Aggregatilineales;f__Phototrophicaceae;g__GCA-2702065;s__	492	4	6	2	0	0	0	8	0	1	4	0	3
KGCPPKHH_00536	d__Bacteria;p__Chloroflexota;c__Anaerolineae;o__Aggregatilineales;f__Phototrophicaceae;g__GCA-2702065;s__	903	6	4	0	0	0	0	0	2	4	3.33333	0	2
KGCPPKHH_00537	d__Bacteria;p__Chloroflexota;c__Anaerolineae;o__Aggregatilineales;f__Phototrophicaceae;g__GCA-2702065;s__	1176	10	8	2	14	2	1	2	4	2	6.66667	5.66667	2.66667
KGCPPKHH_00538	d__Bacteria;p__Chloroflexota;c__Anaerolineae;o__Aggregatilineales;f__Phototrophicaceae;g__GCA-2702065;s__	843	6	4	7	14	6	9	16	14	14	5.66667	9.66667	14.6667
KGCPPKHH_00539	d__Bacteria;p__Chloroflexota;c__Anaerolineae;o__Aggregatilineales;f__Phototrophicaceae;g__GCA-2702065;s__	687	4	4	6	0	2	2	0	21	10	4.66667	1.33333	10.3333
KGCPPKHH_00540	d__Bacteria;p__Chloroflexota;c__Anaerolineae;o__Aggregatilineales;f__Phototrophicaceae;g__GCA-2702065;s__	303	0	0	0	2	0	0	2	1	2	0	0.666667	1.66667
KGCPPKHH_00541	d__Bacteria;p__Chloroflexota;c__Anaerolineae;o__Aggregatilineales;f__Phototrophicaceae;g__GCA-2702065;s__	801	0	2	0	0	0	2	0	2	2	0.666667	0.666667	1.33333
KGCPPKHH_00542	d__Bacteria;p__Chloroflexota;c__Anaerolineae;o__Aggregatilineales;f__Phototrophicaceae;g__GCA-2702065;s__	513	0	0	0	0	4	0	0	0	2	0	1.33333	0.666667
KGCPPKHH_00543	d__Bacteria;p__Chloroflexota;c__Anaerolineae;o__Aggregatilineales;f__Phototrophicaceae;g__GCA-2702065;s__	924	0	0	0	0	0	0	1	12	0	0	0	4.33333
KGCPPKHH_00544	d__Bacteria;p__Chloroflexota;c__Anaerolineae;o__Aggregatilineales;f__Phototrophicaceae;g__GCA-2702065;s__	321	0	0	0	0	0	0	0	0	0	0	0	0
KGCPPKHH_00545	d__Bacteria;p__Chloroflexota;c__Anaerolineae;o__Aggregatilineales;f__Phototrophicaceae;g__GCA-2702065;s__	459	0	0	8	0	0	0	0	0	0	2.66667	0	0
KGCPPKHH_00546	d__Bacteria;p__Chloroflexota;c__Anaerolineae;o__Aggregatilineales;f__Phototrophicaceae;g__GCA-2702065;s__	1338	26	36	13	4	12	31	92	103	77	25	15.6667	90.6667
KGCPPKHH_00547	d__Bacteria;p__Chloroflexota;c__Anaerolineae;o__Aggregatilineales;f__Phototrophicaceae;g__GCA-2702065;s__	1410	12	14	13	30	4	28	4	6	2	13	20.6667	4
KGCPPKHH_00548	d__Bacteria;p__Chloroflexota;c__Anaerolineae;o__Aggregatilineales;f__Phototrophicaceae;g__GCA-2702065;s__	927	17	11	16	26	18	30	7	30	22	14.6667	24.6667	19.6667
KGCPPKHH_00549	d__Bacteria;p__Chloroflexota;c__Anaerolineae;o__Aggregatilineales;f__Phototrophicaceae;g__GCA-2702065;s__	663	10	12	8	11	0	4	2	10	4	10	5	5.33333
KGCPPKHH_00550	d__Bacteria;p__Chloroflexota;c__Anaerolineae;o__Aggregatilineales;f__Phototrophicaceae;g__GCA-2702065;s__	1191	2	7	6	2	8	10	1	12	6	5	6.66667	6.33333
KGCPPKHH_00551	d__Bacteria;p__Chloroflexota;c__Anaerolineae;o__Aggregatilineales;f__Phototrophicaceae;g__GCA-2702065;s__	651	1	1	0	10	10	5	0	6	2	0.666667	8.33333	2.66667
KGCPPKHH_00552	d__Bacteria;p__Chloroflexota;c__Anaerolineae;o__Aggregatilineales;f__Phototrophicaceae;g__GCA-2702065;s__	1245	0	0	0	0	0	0	0	0	0	0	0	0
KGCPPKHH_00553	d__Bacteria;p__Chloroflexota;c__Anaerolineae;o__Aggregatilineales;f__Phototrophicaceae;g__GCA-2702065;s__	936	16	3	7	7	3	10	0	4	0	8.66667	6.66667	1.33333
KGCPPKHH_00554	d__Bacteria;p__Chloroflexota;c__Anaerolineae;o__Aggregatilineales;f__Phototrophicaceae;g__GCA-2702065;s__	1023	39	22	5	8	27	26	0	1	0	22	20.3333	0.333333
KGCPPKHH_00555	d__Bacteria;p__Chloroflexota;c__Anaerolineae;o__Aggregatilineales;f__Phototrophicaceae;g__GCA-2702065;s__	411	25	32	0	49	33	43	0	2	6	19	41.6667	2.66667
KGCPPKHH_00556	d__Bacteria;p__Chloroflexota;c__Anaerolineae;o__Aggregatilineales;f__Phototrophicaceae;g__GCA-2702065;s__	738	0	0	8	32	0	0	0	8	4	2.66667	10.6667	4
KGCPPKHH_00557	d__Bacteria;p__Chloroflexota;c__Anaerolineae;o__Aggregatilineales;f__Phototrophicaceae;g__GCA-2702065;s__	927	9	4	4	8	0	0	2	0	6	5.66667	2.66667	2.66667
KGCPPKHH_00558	d__Bacteria;p__Chloroflexota;c__Anaerolineae;o__Aggregatilineales;f__Phototrophicaceae;g__GCA-2702065;s__	1014	0	0	0	0	0	0	9	20	6	0	0	11.6667
KGCPPKHH_00559	d__Bacteria;p__Chloroflexota;c__Anaerolineae;o__Aggregatilineales;f__Phototrophicaceae;g__GCA-2702065;s__	378	225	233	178	151	69	183	41	49	52	212	134.333	47.3333
KGCPPKHH_00560	d__Bacteria;p__Chloroflexota;c__Anaerolineae;o__Aggregatilineales;f__Phototrophicaceae;g__GCA-2702065;s__	927	8	5	6	2	2	6	4	13	4	6.33333	3.33333	7
KGCPPKHH_00561	d__Bacteria;p__Chloroflexota;c__Anaerolineae;o__Aggregatilineales;f__Phototrophicaceae;g__GCA-2702065;s__	1119	2739	2473	1985	3156	1917	3774	1807	2563	2491	2399	2949	2287
KGCPPKHH_00562	d__Bacteria;p__Chloroflexota;c__Anaerolineae;o__Aggregatilineales;f__Phototrophicaceae;g__GCA-2702065;s__	999	0	16	17	21	0	18	8	22	31	11	13	20.3333
KGCPPKHH_00563	d__Bacteria;p__Chloroflexota;c__Anaerolineae;o__Aggregatilineales;f__Phototrophicaceae;g__GCA-2702065;s__	1308	0	0	0	0	8	2	326	479	404	0	3.33333	403
KGCPPKHH_00564	d__Bacteria;p__Chloroflexota;c__Anaerolineae;o__Aggregatilineales;f__Phototrophicaceae;g__GCA-2702065;s__	375	0	0	0	7	6	5	0	5	8	0	6	4.33333
KGCPPKHH_00565	d__Bacteria;p__Chloroflexota;c__Anaerolineae;o__Aggregatilineales;f__Phototrophicaceae;g__GCA-2702065;s__	369	0	0	0	5	6	7	10	36	34	0	6	26.6667
KGCPPKHH_00566	d__Bacteria;p__Chloroflexota;c__Anaerolineae;o__Aggregatilineales;f__Phototrophicaceae;g__GCA-2702065;s__	441	0	0	0	0	4	22	21	24	5	0	8.66667	16.6667
KGCPPKHH_00567	d__Bacteria;p__Chloroflexota;c__Anaerolineae;o__Aggregatilineales;f__Phototrophicaceae;g__GCA-2702065;s__	564	11	12	4	9	2	10	39	25	12	9	7	25.3333
KGCPPKHH_00568	d__Bacteria;p__Chloroflexota;c__Anaerolineae;o__Aggregatilineales;f__Phototrophicaceae;g__GCA-2702065;s__	732	23	18	6	11	8	10	10	24	19	15.6667	9.66667	17.6667
KGCPPKHH_00569	d__Bacteria;p__Chloroflexota;c__Anaerolineae;o__Aggregatilineales;f__Phototrophicaceae;g__GCA-2702065;s__	591	36	35	60	5	8	14	0	0	2	43.6667	9	0.666667
KGCPPKHH_00570	d__Bacteria;p__Chloroflexota;c__Anaerolineae;o__Aggregatilineales;f__Phototrophicaceae;g__GCA-2702065;s__	399	14	10	14	4	2	9	0	11	2	12.6667	5	4.33333
KGCPPKHH_00571	d__Bacteria;p__Chloroflexota;c__Anaerolineae;o__Aggregatilineales;f__Phototrophicaceae;g__GCA-2702065;s__	825	103	56	18	0	36	68	2	22	4	59	34.6667	9.33333
KGCPPKHH_00572	d__Bacteria;p__Chloroflexota;c__Anaerolineae;o__Aggregatilineales;f__Phototrophicaceae;g__GCA-2702065;s__	234	0	0	0	0	0	1	2	1	9	0	0.333333	4
KGCPPKHH_00573	d__Bacteria;p__Chloroflexota;c__Anaerolineae;o__Aggregatilineales;f__Phototrophicaceae;g__GCA-2702065;s__	1170	15	10	4	2	2	4	12	14	4	9.66667	2.66667	10
KGCPPKHH_00574	d__Bacteria;p__Chloroflexota;c__Anaerolineae;o__Aggregatilineales;f__Phototrophicaceae;g__GCA-2702065;s__	924	2	0	2	0	6	5	2	2	0	1.33333	3.66667	1.33333
KGCPPKHH_00575	d__Bacteria;p__Chloroflexota;c__Anaerolineae;o__Aggregatilineales;f__Phototrophicaceae;g__GCA-2702065;s__	1104	3	0	0	0	0	2	0	0	0	1	0.666667	0
KGCPPKHH_00576	d__Bacteria;p__Chloroflexota;c__Anaerolineae;o__Aggregatilineales;f__Phototrophicaceae;g__GCA-2702065;s__	537	6	0	4	2	0	0	0	0	0	3.33333	0.666667	0
KGCPPKHH_00577	d__Bacteria;p__Chloroflexota;c__Anaerolineae;o__Aggregatilineales;f__Phototrophicaceae;g__GCA-2702065;s__	522	0	2	0	2	0	0	0	0	0	0.666667	0.666667	0
KGCPPKHH_00578	d__Bacteria;p__Chloroflexota;c__Anaerolineae;o__Aggregatilineales;f__Phototrophicaceae;g__GCA-2702065;s__	228	0	0	0	0	0	0	0	0	0	0	0	0
KGCPPKHH_00579	d__Bacteria;p__Chloroflexota;c__Anaerolineae;o__Aggregatilineales;f__Phototrophicaceae;g__GCA-2702065;s__	525	0	0	0	2	0	0	0	0	0	0	0.666667	0
KGCPPKHH_00580	d__Bacteria;p__Chloroflexota;c__Anaerolineae;o__Aggregatilineales;f__Phototrophicaceae;g__GCA-2702065;s__	210	3	2	6	1	0	3	1	0	1	3.66667	1.33333	0.666667
KGCPPKHH_00581	d__Bacteria;p__Chloroflexota;c__Anaerolineae;o__Aggregatilineales;f__Phototrophicaceae;g__GCA-2702065;s__	1248	6	4	18	8	0	6	2	6	0	9.33333	4.66667	2.66667
KGCPPKHH_00582	d__Bacteria;p__Chloroflexota;c__Anaerolineae;o__Aggregatilineales;f__Phototrophicaceae;g__GCA-2702065;s__	1533	8	2	8	8	0	4	0	0	0	6	4	0
KGCPPKHH_00583	d__Bacteria;p__Chloroflexota;c__Anaerolineae;o__Aggregatilineales;f__Phototrophicaceae;g__GCA-2702065;s__	531	0	4	4	0	0	0	0	0	0	2.66667	0	0
KGCPPKHH_00584	d__Bacteria;p__Chloroflexota;c__Anaerolineae;o__Aggregatilineales;f__Phototrophicaceae;g__GCA-2702065;s__	603	0	2	0	2	0	3	0	0	0	0.666667	1.66667	0
KGCPPKHH_00585	d__Bacteria;p__Chloroflexota;c__Anaerolineae;o__Aggregatilineales;f__Phototrophicaceae;g__GCA-2702065;s__	255	0	0	6	0	0	0	0	0	0	2	0	0
KGCPPKHH_00586	d__Bacteria;p__Chloroflexota;c__Anaerolineae;o__Aggregatilineales;f__Phototrophicaceae;g__GCA-2702065;s__	249	0	2	0	0	0	0	0	0	6	0.666667	0	2
KGCPPKHH_00587	d__Bacteria;p__Chloroflexota;c__Anaerolineae;o__Aggregatilineales;f__Phototrophicaceae;g__GCA-2702065;s__	417	4	0	0	1	0	0	0	0	0	1.33333	0.333333	0
KGCPPKHH_00588	d__Bacteria;p__Chloroflexota;c__Anaerolineae;o__Aggregatilineales;f__Phototrophicaceae;g__GCA-2702065;s__	903	0	0	1	1	0	4	0	0	0	0.333333	1.66667	0
KGCPPKHH_00589	d__Bacteria;p__Chloroflexota;c__Anaerolineae;o__Aggregatilineales;f__Phototrophicaceae;g__GCA-2702065;s__	963	2	0	0	4	0	0	0	0	0	0.666667	1.33333	0
KGCPPKHH_00590	d__Bacteria;p__Chloroflexota;c__Anaerolineae;o__Aggregatilineales;f__Phototrophicaceae;g__GCA-2702065;s__	765	4	2	2	0	2	0	0	2	0	2.66667	0.666667	0.666667
KGCPPKHH_00591	d__Bacteria;p__Chloroflexota;c__Anaerolineae;o__Aggregatilineales;f__Phototrophicaceae;g__GCA-2702065;s__	396	4	0	0	0	0	0	0	0	0	1.33333	0	0
KGCPPKHH_00592	d__Bacteria;p__Chloroflexota;c__Anaerolineae;o__Aggregatilineales;f__Phototrophicaceae;g__GCA-2702065;s__	2085	2	3	2	10	0	8	0	0	0	2.33333	6	0
KGCPPKHH_00593	d__Bacteria;p__Chloroflexota;c__Anaerolineae;o__Aggregatilineales;f__Phototrophicaceae;g__GCA-2702065;s__	930	2	1	2	0	0	2	0	0	0	1.66667	0.666667	0
KGCPPKHH_00594	d__Bacteria;p__Chloroflexota;c__Anaerolineae;o__Aggregatilineales;f__Phototrophicaceae;g__GCA-2702065;s__	441	0	0	2	0	0	0	0	0	0	0.666667	0	0
KGCPPKHH_00595	d__Bacteria;p__Chloroflexota;c__Anaerolineae;o__Aggregatilineales;f__Phototrophicaceae;g__GCA-2702065;s__	1485	2	2	6	2	0	2	0	2	4	3.33333	1.33333	2
KGCPPKHH_00596	d__Bacteria;p__Chloroflexota;c__Anaerolineae;o__Aggregatilineales;f__Phototrophicaceae;g__GCA-2702065;s__	1050	4	8	2	4	4	7	0	3	0	4.66667	5	1
KGCPPKHH_00597	d__Bacteria;p__Chloroflexota;c__Anaerolineae;o__Aggregatilineales;f__Phototrophicaceae;g__GCA-2702065;s__	924	10	6	14	0	2	6	0	0	0	10	2.66667	0
KGCPPKHH_00598	d__Bacteria;p__Chloroflexota;c__Anaerolineae;o__Aggregatilineales;f__Phototrophicaceae;g__GCA-2702065;s__	495	1	2	1	2	0	7	0	0	0	1.33333	3	0
KGCPPKHH_00599	d__Bacteria;p__Chloroflexota;c__Anaerolineae;o__Aggregatilineales;f__Phototrophicaceae;g__GCA-2702065;s__	645	7	8	6	7	4	10	0	0	0	7	7	0
KGCPPKHH_00600	d__Bacteria;p__Chloroflexota;c__Anaerolineae;o__Aggregatilineales;f__Phototrophicaceae;g__GCA-2702065;s__	420	6	9	11	12	6	18	0	0	4	8.66667	12	1.33333
KGCPPKHH_00601	d__Bacteria;p__Chloroflexota;c__Anaerolineae;o__Aggregatilineales;f__Phototrophicaceae;g__GCA-2702065;s__	417	0	2	0	0	0	0	0	0	0	0.666667	0	0
KGCPPKHH_00602	d__Bacteria;p__Chloroflexota;c__Anaerolineae;o__Aggregatilineales;f__Phototrophicaceae;g__GCA-2702065;s__	246	0	0	0	0	0	0	6	2	6	0	0	4.66667
KGCPPKHH_00603	d__Bacteria;p__Chloroflexota;c__Anaerolineae;o__Aggregatilineales;f__Phototrophicaceae;g__GCA-2702065;s__	633	0	0	0	0	0	0	1	0	0	0	0	0.333333
KGCPPKHH_00604	d__Bacteria;p__Chloroflexota;c__Anaerolineae;o__Aggregatilineales;f__Phototrophicaceae;g__GCA-2702065;s__	1389	0	2	8	0	0	0	2	2	0	3.33333	0	1.33333
KGCPPKHH_00605	d__Bacteria;p__Chloroflexota;c__Anaerolineae;o__Aggregatilineales;f__Phototrophicaceae;g__GCA-2702065;s__	1776	2	4	0	0	0	0	0	0	0	2	0	0
KGCPPKHH_00606	d__Bacteria;p__Chloroflexota;c__Anaerolineae;o__Aggregatilineales;f__Phototrophicaceae;g__GCA-2702065;s__	93	0	0	0	0	0	0	0	2	0	0	0	0.666667
KGCPPKHH_00607	d__Bacteria;p__Chloroflexota;c__Anaerolineae;o__Aggregatilineales;f__Phototrophicaceae;g__GCA-2702065;s__	444	3	0	2	4	7	9	4	4	6	1.66667	6.66667	4.66667
KGCPPKHH_00608	d__Bacteria;p__Chloroflexota;c__Anaerolineae;o__Aggregatilineales;f__Phototrophicaceae;g__GCA-2702065;s__	1281	10	4	2	8	23	6	2	0	8	5.33333	12.3333	3.33333
KGCPPKHH_00609	d__Bacteria;p__Chloroflexota;c__Anaerolineae;o__Aggregatilineales;f__Phototrophicaceae;g__GCA-2702065;s__	891	7	2	2	0	0	4	4	10	1	3.66667	1.33333	5
KGCPPKHH_00610	d__Bacteria;p__Chloroflexota;c__Anaerolineae;o__Aggregatilineales;f__Phototrophicaceae;g__GCA-2702065;s__	642	1	0	0	2	4	4	13	13	11	0.333333	3.33333	12.3333
KGCPPKHH_00611	d__Bacteria;p__Chloroflexota;c__Anaerolineae;o__Aggregatilineales;f__Phototrophicaceae;g__GCA-2702065;s__	414	69	54	45	27	36	45	5	8	3	56	36	5.33333
KGCPPKHH_00612	d__Bacteria;p__Chloroflexota;c__Anaerolineae;o__Aggregatilineales;f__Phototrophicaceae;g__GCA-2702065;s__	825	0	0	0	0	0	0	24	34	16	0	0	24.6667
KGCPPKHH_00613	d__Bacteria;p__Chloroflexota;c__Anaerolineae;o__Aggregatilineales;f__Phototrophicaceae;g__GCA-2702065;s__	510	5	1	2	11	6	7	16	32	17	2.66667	8	21.6667
KGCPPKHH_00614	d__Bacteria;p__Chloroflexota;c__Anaerolineae;o__Aggregatilineales;f__Phototrophicaceae;g__GCA-2702065;s__	504	29	17	28	16	4	11	2	8	5	24.6667	10.3333	5
KGCPPKHH_00615	d__Bacteria;p__Chloroflexota;c__Anaerolineae;o__Aggregatilineales;f__Phototrophicaceae;g__GCA-2702065;s__	1233	6	2	7	6	0	8	0	0	0	5	4.66667	0
KGCPPKHH_00616	d__Bacteria;p__Chloroflexota;c__Anaerolineae;o__Aggregatilineales;f__Phototrophicaceae;g__GCA-2702065;s__	810	0	0	0	4	6	0	2	4	4	0	3.33333	3.33333
KGCPPKHH_00617	d__Bacteria;p__Chloroflexota;c__Anaerolineae;o__Aggregatilineales;f__Phototrophicaceae;g__GCA-2702065;s__	1587	74	0	0	9	22	32	26	24	8	24.6667	21	19.3333
KGCPPKHH_00618	d__Bacteria;p__Chloroflexota;c__Anaerolineae;o__Aggregatilineales;f__Phototrophicaceae;g__GCA-2702065;s__	201	15	11	3	8	12	6	3	13	7	9.66667	8.66667	7.66667
KGCPPKHH_00619	d__Bacteria;p__Chloroflexota;c__Anaerolineae;o__Aggregatilineales;f__Phototrophicaceae;g__GCA-2702065;s__	387	32	14	31	19	24	25	7	46	30	25.6667	22.6667	27.6667
KGCPPKHH_00620	d__Bacteria;p__Chloroflexota;c__Anaerolineae;o__Aggregatilineales;f__Phototrophicaceae;g__GCA-2702065;s__	1551	0	0	1	0	0	0	24	28	6	0.333333	0	19.3333
KGCPPKHH_00621	d__Bacteria;p__Chloroflexota;c__Anaerolineae;o__Aggregatilineales;f__Phototrophicaceae;g__GCA-2702065;s__	582	14	7	1	7	18	16	2	9	6	7.33333	13.6667	5.66667
KGCPPKHH_00622	d__Bacteria;p__Chloroflexota;c__Anaerolineae;o__Aggregatilineales;f__Phototrophicaceae;g__GCA-2702065;s__	339	9	11	7	18	4	9	1	12	0	9	10.3333	4.33333
KGCPPKHH_00623	d__Bacteria;p__Chloroflexota;c__Anaerolineae;o__Aggregatilineales;f__Phototrophicaceae;g__GCA-2702065;s__	348	326	291	241	260	340	369	598	694	724	286	323	672
KGCPPKHH_00624	d__Bacteria;p__Chloroflexota;c__Anaerolineae;o__Aggregatilineales;f__Phototrophicaceae;g__GCA-2702065;s__	933	409	382	311	387	212	306	94	198	150	367.333	301.667	147.333
KGCPPKHH_00625	d__Bacteria;p__Chloroflexota;c__Anaerolineae;o__Aggregatilineales;f__Phototrophicaceae;g__GCA-2702065;s__	1569	3	8	2	8	0	0	0	0	0	4.33333	2.66667	0
KGCPPKHH_00626	d__Bacteria;p__Chloroflexota;c__Anaerolineae;o__Aggregatilineales;f__Phototrophicaceae;g__GCA-2702065;s__	2019	0	0	0	2	0	0	4	7	6	0	0.666667	5.66667
KGCPPKHH_00627	d__Bacteria;p__Chloroflexota;c__Anaerolineae;o__Aggregatilineales;f__Phototrophicaceae;g__GCA-2702065;s__	942	0	0	38	31	10	19	20	26	14	12.6667	20	20
KGCPPKHH_00628	d__Bacteria;p__Chloroflexota;c__Anaerolineae;o__Aggregatilineales;f__Phototrophicaceae;g__GCA-2702065;s__	693	0	0	0	0	0	0	10	9	2	0	0	7
KGCPPKHH_00629	d__Bacteria;p__Chloroflexota;c__Anaerolineae;o__Aggregatilineales;f__Phototrophicaceae;g__GCA-2702065;s__	1272	252	218	189	150	89	159	85	207	126	219.667	132.667	139.333
KGCPPKHH_00630	d__Bacteria;p__Chloroflexota;c__Anaerolineae;o__Aggregatilineales;f__Phototrophicaceae;g__GCA-2702065;s__	279	2	6	4	16	26	8	0	21	2	4	16.6667	7.66667
KGCPPKHH_00631	d__Bacteria;p__Chloroflexota;c__Anaerolineae;o__Aggregatilineales;f__Phototrophicaceae;g__GCA-2702065;s__	762	110	130	120	118	111	168	111	188	120	120	132.333	139.667
KGCPPKHH_00632	d__Bacteria;p__Chloroflexota;c__Anaerolineae;o__Aggregatilineales;f__Phototrophicaceae;g__GCA-2702065;s__	846	95	87	66	91	62	126	61	103	79	82.6667	93	81
KGCPPKHH_00633	d__Bacteria;p__Chloroflexota;c__Anaerolineae;o__Aggregatilineales;f__Phototrophicaceae;g__GCA-2702065;s__	366	31	29	19	40	22	29	45	44	26	26.3333	30.3333	38.3333
KGCPPKHH_00634	d__Bacteria;p__Chloroflexota;c__Anaerolineae;o__Aggregatilineales;f__Phototrophicaceae;g__GCA-2702065;s__	987	79	81	78	62	21	60	33	35	14	79.3333	47.6667	27.3333
KGCPPKHH_00635	d__Bacteria;p__Chloroflexota;c__Anaerolineae;o__Aggregatilineales;f__Phototrophicaceae;g__GCA-2702065;s__	195	5	0	6	0	0	1	0	3	0	3.66667	0.333333	1
KGCPPKHH_00636	d__Bacteria;p__Chloroflexota;c__Anaerolineae;o__Aggregatilineales;f__Phototrophicaceae;g__GCA-2702065;s__	645	2	2	0	0	4	0	0	4	1	1.33333	1.33333	1.66667
KGCPPKHH_00637	d__Bacteria;p__Chloroflexota;c__Anaerolineae;o__Aggregatilineales;f__Phototrophicaceae;g__GCA-2702065;s__	951	25	13	13	10	6	13	14	5	7	17	9.66667	8.66667
KGCPPKHH_00638	d__Bacteria;p__Chloroflexota;c__Anaerolineae;o__Aggregatilineales;f__Phototrophicaceae;g__GCA-2702065;s__	645	0	2	0	0	2	2	2	4	2	0.666667	1.33333	2.66667
KGCPPKHH_00639	d__Bacteria;p__Chloroflexota;c__Anaerolineae;o__Aggregatilineales;f__Phototrophicaceae;g__GCA-2702065;s__	948	3	2	0	0	0	0	12	46	26	1.66667	0	28
KGCPPKHH_00640	d__Bacteria;p__Chloroflexota;c__Anaerolineae;o__Aggregatilineales;f__Phototrophicaceae;g__GCA-2702065;s__	498	21	14	0	0	0	0	29	77	87	11.6667	0	64.3333
KGCPPKHH_00641	d__Bacteria;p__Chloroflexota;c__Anaerolineae;o__Aggregatilineales;f__Phototrophicaceae;g__GCA-2702065;s__	309	17	22	0	8	0	0	61	78	80	13	2.66667	73
KGCPPKHH_00642	d__Bacteria;p__Chloroflexota;c__Anaerolineae;o__Aggregatilineales;f__Phototrophicaceae;g__GCA-2702065;s__	639	2	8	13	0	8	8	0	4	0	7.66667	5.33333	1.33333
KGCPPKHH_00643	d__Bacteria;p__Chloroflexota;c__Anaerolineae;o__Aggregatilineales;f__Phototrophicaceae;g__GCA-2702065;s__	945	246	232	194	231	198	283	312	463	375	224	237.333	383.333
KGCPPKHH_00644	d__Bacteria;p__Chloroflexota;c__Anaerolineae;o__Aggregatilineales;f__Phototrophicaceae;g__GCA-2702065;s__	1059	77	63	43	75	46	50	40	40	34	61	57	38
KGCPPKHH_00645	d__Bacteria;p__Chloroflexota;c__Anaerolineae;o__Aggregatilineales;f__Phototrophicaceae;g__GCA-2702065;s__	921	10	20	8	28	30	14	26	4	10	12.6667	24	13.3333
KGCPPKHH_00646	d__Bacteria;p__Chloroflexota;c__Anaerolineae;o__Aggregatilineales;f__Phototrophicaceae;g__GCA-2702065;s__	1764	22	8	6	8	8	13	6	28	20	12	9.66667	18
KGCPPKHH_00647	d__Bacteria;p__Chloroflexota;c__Anaerolineae;o__Aggregatilineales;f__Phototrophicaceae;g__GCA-2702065;s__	1107	19	23	13	12	19	35	22	52	23	18.3333	22	32.3333
KGCPPKHH_00648	d__Bacteria;p__Chloroflexota;c__Anaerolineae;o__Aggregatilineales;f__Phototrophicaceae;g__GCA-2702065;s__	450	16	13	6	11	12	14	32	14	27	11.6667	12.3333	24.3333
KGCPPKHH_00649	d__Bacteria;p__Chloroflexota;c__Anaerolineae;o__Aggregatilineales;f__Phototrophicaceae;g__GCA-2702065;s__	1008	25	33	32	32	12	37	62	88	65	30	27	71.6667
KGCPPKHH_00650	d__Bacteria;p__Chloroflexota;c__Anaerolineae;o__Aggregatilineales;f__Phototrophicaceae;g__GCA-2702065;s__	891	0	8	0	4	0	0	0	17	0	2.66667	1.33333	5.66667
KGCPPKHH_00651	d__Bacteria;p__Chloroflexota;c__Anaerolineae;o__Aggregatilineales;f__Phototrophicaceae;g__GCA-2702065;s__	723	0	0	0	0	0	2	8	4	6	0	0.666667	6
KGCPPKHH_00652	d__Bacteria;p__Chloroflexota;c__Anaerolineae;o__Aggregatilineales;f__Phototrophicaceae;g__GCA-2702065;s__	1344	4	4	0	2	2	4	4	2	8	2.66667	2.66667	4.66667
KGCPPKHH_00653	d__Bacteria;p__Chloroflexota;c__Anaerolineae;o__Aggregatilineales;f__Phototrophicaceae;g__GCA-2702065;s__	477	4	0	2	0	2	4	2	4	0	2	2	2
KGCPPKHH_00654	d__Bacteria;p__Chloroflexota;c__Anaerolineae;o__Aggregatilineales;f__Phototrophicaceae;g__GCA-2702065;s__	489	6	2	4	6	10	5	4	0	6	4	7	3.33333
KGCPPKHH_00655	d__Bacteria;p__Chloroflexota;c__Anaerolineae;o__Aggregatilineales;f__Phototrophicaceae;g__GCA-2702065;s__	453	0	0	0	2	0	0	2	0	0	0	0.666667	0.666667
KGCPPKHH_00656	d__Bacteria;p__Chloroflexota;c__Anaerolineae;o__Aggregatilineales;f__Phototrophicaceae;g__GCA-2702065;s__	795	0	0	0	0	4	0	0	1	2	0	1.33333	1
KGCPPKHH_00657	d__Bacteria;p__Chloroflexota;c__Anaerolineae;o__Aggregatilineales;f__Phototrophicaceae;g__GCA-2702065;s__	723	0	4	0	0	0	0	1	2	6	1.33333	0	3
KGCPPKHH_00658	d__Bacteria;p__Chloroflexota;c__Anaerolineae;o__Aggregatilineales;f__Phototrophicaceae;g__GCA-2702065;s__	528	0	0	0	2	0	0	0	0	0	0	0.666667	0
KGCPPKHH_00659	d__Bacteria;p__Chloroflexota;c__Anaerolineae;o__Aggregatilineales;f__Phototrophicaceae;g__GCA-2702065;s__	342	10	1	0	0	0	0	4	0	0	3.66667	0	1.33333
KGCPPKHH_00660	d__Bacteria;p__Chloroflexota;c__Anaerolineae;o__Aggregatilineales;f__Phototrophicaceae;g__GCA-2702065;s__	213	0	2	0	2	0	2	3	8	0	0.666667	1.33333	3.66667
KGCPPKHH_00661	d__Bacteria;p__Chloroflexota;c__Anaerolineae;o__Aggregatilineales;f__Phototrophicaceae;g__GCA-2702065;s__	867	10	6	14	4	4	3	5	11	12	10	3.66667	9.33333
KGCPPKHH_00662	d__Bacteria;p__Chloroflexota;c__Anaerolineae;o__Aggregatilineales;f__Phototrophicaceae;g__GCA-2702065;s__	654	14	4	0	0	0	2	2	14	8	6	0.666667	8
KGCPPKHH_00663	d__Bacteria;p__Chloroflexota;c__Anaerolineae;o__Aggregatilineales;f__Phototrophicaceae;g__GCA-2702065;s__	1224	2	0	4	0	0	0	0	0	2	2	0	0.666667
KGCPPKHH_00664	d__Bacteria;p__Chloroflexota;c__Anaerolineae;o__Aggregatilineales;f__Phototrophicaceae;g__GCA-2702065;s__	1257	0	0	0	2	2	0	6	10	18	0	1.33333	11.3333
KGCPPKHH_00665	d__Bacteria;p__Chloroflexota;c__Anaerolineae;o__Aggregatilineales;f__Phototrophicaceae;g__GCA-2702065;s__	798	1	3	5	7	3	7	21	18	6	3	5.66667	15
KGCPPKHH_00666	d__Bacteria;p__Chloroflexota;c__Anaerolineae;o__Aggregatilineales;f__Phototrophicaceae;g__GCA-2702065;s__	660	0	2	0	0	0	0	0	0	0	0.666667	0	0
KGCPPKHH_00667	d__Bacteria;p__Chloroflexota;c__Anaerolineae;o__Aggregatilineales;f__Phototrophicaceae;g__GCA-2702065;s__	2067	2	2	3	0	2	2	2	2	4	2.33333	1.33333	2.66667
KGCPPKHH_00668	d__Bacteria;p__Chloroflexota;c__Anaerolineae;o__Aggregatilineales;f__Phototrophicaceae;g__GCA-2702065;s__	540	0	0	0	0	0	0	0	0	6	0	0	2
KGCPPKHH_00669	d__Bacteria;p__Chloroflexota;c__Anaerolineae;o__Aggregatilineales;f__Phototrophicaceae;g__GCA-2702065;s__	1410	18	23	5	20	8	21	21	22	6	15.3333	16.3333	16.3333
KGCPPKHH_00670	d__Bacteria;p__Chloroflexota;c__Anaerolineae;o__Aggregatilineales;f__Phototrophicaceae;g__GCA-2702065;s__	1986	4	0	0	2	2	4	0	4	4	1.33333	2.66667	2.66667
KGCPPKHH_00671	d__Bacteria;p__Chloroflexota;c__Anaerolineae;o__Aggregatilineales;f__Phototrophicaceae;g__GCA-2702065;s__	924	4	0	4	0	0	0	0	0	4	2.66667	0	1.33333
KGCPPKHH_00672	d__Bacteria;p__Chloroflexota;c__Anaerolineae;o__Aggregatilineales;f__Phototrophicaceae;g__GCA-2702065;s__	498	8	6	1	5	2	5	5	0	16	5	4	7
KGCPPKHH_00673	d__Bacteria;p__Chloroflexota;c__Anaerolineae;o__Aggregatilineales;f__Phototrophicaceae;g__GCA-2702065;s__	1089	6	0	12	2	4	8	26	16	2	6	4.66667	14.6667
KGCPPKHH_00674	d__Bacteria;p__Chloroflexota;c__Anaerolineae;o__Aggregatilineales;f__Phototrophicaceae;g__GCA-2702065;s__	1812	2	2	4	2	0	2	6	4	10	2.66667	1.33333	6.66667
KGCPPKHH_00675	d__Bacteria;p__Chloroflexota;c__Anaerolineae;o__Aggregatilineales;f__Phototrophicaceae;g__GCA-2702065;s__	1449	0	2	8	2	0	0	0	0	10	3.33333	0.666667	3.33333
KGCPPKHH_00676	d__Bacteria;p__Chloroflexota;c__Anaerolineae;o__Aggregatilineales;f__Phototrophicaceae;g__GCA-2702065;s__	759	0	3	6	0	2	2	0	0	2	3	1.33333	0.666667
KGCPPKHH_00677	d__Bacteria;p__Chloroflexota;c__Anaerolineae;o__Aggregatilineales;f__Phototrophicaceae;g__GCA-2702065;s__	750	3	2	2	2	0	0	6	4	6	2.33333	0.666667	5.33333
KGCPPKHH_00678	d__Bacteria;p__Chloroflexota;c__Anaerolineae;o__Aggregatilineales;f__Phototrophicaceae;g__GCA-2702065;s__	1464	4	6	4	2	0	0	16	16	2	4.66667	0.666667	11.3333
KGCPPKHH_00679	d__Bacteria;p__Chloroflexota;c__Anaerolineae;o__Aggregatilineales;f__Phototrophicaceae;g__GCA-2702065;s__	1335	2	0	2	2	0	0	6	0	0	1.33333	0.666667	2
KGCPPKHH_00680	d__Bacteria;p__Chloroflexota;c__Anaerolineae;o__Aggregatilineales;f__Phototrophicaceae;g__GCA-2702065;s__	798	47	62	48	48	42	63	54	72	60	52.3333	51	62
KGCPPKHH_00681	d__Bacteria;p__Chloroflexota;c__Anaerolineae;o__Aggregatilineales;f__Phototrophicaceae;g__GCA-2702065;s__	1302	10	7	2	10	6	12	83	109	46	6.33333	9.33333	79.3333
KGCPPKHH_00682	d__Bacteria;p__Chloroflexota;c__Anaerolineae;o__Aggregatilineales;f__Phototrophicaceae;g__GCA-2702065;s__	936	2	5	6	2	6	4	9	15	10	4.33333	4	11.3333
KGCPPKHH_00683	d__Bacteria;p__Chloroflexota;c__Anaerolineae;o__Aggregatilineales;f__Phototrophicaceae;g__GCA-2702065;s__	867	0	2	0	0	0	2	0	12	2	0.666667	0.666667	4.66667
KGCPPKHH_00684	d__Bacteria;p__Chloroflexota;c__Anaerolineae;o__Aggregatilineales;f__Phototrophicaceae;g__GCA-2702065;s__	1152	0	0	0	0	0	0	2	8	4	0	0	4.66667
KGCPPKHH_00685	d__Bacteria;p__Chloroflexota;c__Anaerolineae;o__Aggregatilineales;f__Phototrophicaceae;g__GCA-2702065;s__	726	0	0	0	0	0	0	1	0	6	0	0	2.33333
KGCPPKHH_00686	d__Bacteria;p__Chloroflexota;c__Anaerolineae;o__Aggregatilineales;f__Phototrophicaceae;g__GCA-2702065;s__	276	0	0	0	0	0	0	0	0	0	0	0	0
KGCPPKHH_00687	d__Bacteria;p__Chloroflexota;c__Anaerolineae;o__Aggregatilineales;f__Phototrophicaceae;g__GCA-2702065;s__	381	0	2	0	0	2	0	0	0	0	0.666667	0.666667	0
KGCPPKHH_00688	d__Bacteria;p__Chloroflexota;c__Anaerolineae;o__Aggregatilineales;f__Phototrophicaceae;g__GCA-2702065;s__	1011	781	866	763	767	682	786	39	42	50	803.333	745	43.6667
KGCPPKHH_00689	d__Bacteria;p__Chloroflexota;c__Anaerolineae;o__Aggregatilineales;f__Phototrophicaceae;g__GCA-2702065;s__	516	239	178	164	188	61	139	0	4	0	193.667	129.333	1.33333
KGCPPKHH_00690	d__Bacteria;p__Chloroflexota;c__Anaerolineae;o__Aggregatilineales;f__Phototrophicaceae;g__GCA-2702065;s__	414	0	0	0	3	2	0	0	0	0	0	1.66667	0
KGCPPKHH_00691	d__Bacteria;p__Chloroflexota;c__Anaerolineae;o__Aggregatilineales;f__Phototrophicaceae;g__GCA-2702065;s__	2175	0	4	2	0	0	0	2	2	0	2	0	1.33333
KGCPPKHH_00692	d__Bacteria;p__Chloroflexota;c__Anaerolineae;o__Aggregatilineales;f__Phototrophicaceae;g__GCA-2702065;s__	795	59	77	86	33	13	29	10	34	24	74	25	22.6667
KGCPPKHH_00693	d__Bacteria;p__Chloroflexota;c__Anaerolineae;o__Aggregatilineales;f__Phototrophicaceae;g__GCA-2702065;s__	633	1	0	0	0	0	0	0	0	0	0.333333	0	0
KGCPPKHH_00694	d__Bacteria;p__Chloroflexota;c__Anaerolineae;o__Aggregatilineales;f__Phototrophicaceae;g__GCA-2702065;s__	525	20	16	25	3	17	6	1	20	4	20.3333	8.66667	8.33333
KGCPPKHH_00695	d__Bacteria;p__Chloroflexota;c__Anaerolineae;o__Aggregatilineales;f__Phototrophicaceae;g__GCA-2702065;s__	1593	3	18	35	8	4	19	16	50	14	18.6667	10.3333	26.6667
KGCPPKHH_00696	d__Bacteria;p__Chloroflexota;c__Anaerolineae;o__Aggregatilineales;f__Phototrophicaceae;g__GCA-2702065;s__	453	0	6	4	0	0	0	0	0	8	3.33333	0	2.66667
KGCPPKHH_00697	d__Bacteria;p__Chloroflexota;c__Anaerolineae;o__Aggregatilineales;f__Phototrophicaceae;g__GCA-2702065;s__	747	0	0	17	0	4	0	0	4	4	5.66667	1.33333	2.66667
KGCPPKHH_00698	d__Bacteria;p__Chloroflexota;c__Anaerolineae;o__Aggregatilineales;f__Phototrophicaceae;g__GCA-2702065;s__	237	0	0	1	0	0	2	0	0	1	0.333333	0.666667	0.333333
KGCPPKHH_00699	d__Bacteria;p__Chloroflexota;c__Anaerolineae;o__Aggregatilineales;f__Phototrophicaceae;g__GCA-2702065;s__	264	26	12	14	13	28	30	90	152	154	17.3333	23.6667	132
KGCPPKHH_00700	d__Bacteria;p__Chloroflexota;c__Anaerolineae;o__Aggregatilineales;f__Phototrophicaceae;g__GCA-2702065;s__	225	0	0	0	0	0	0	0	0	0	0	0	0
KGCPPKHH_00701	d__Bacteria;p__Chloroflexota;c__Anaerolineae;o__Aggregatilineales;f__Phototrophicaceae;g__GCA-2702065;s__	258	87	65	74	98	85	131	198	296	209	75.3333	104.667	234.333
KGCPPKHH_00702	d__Bacteria;p__Chloroflexota;c__Anaerolineae;o__Aggregatilineales;f__Phototrophicaceae;g__GCA-2702065;s__	1479	0	0	0	0	4	18	2	12	10	0	7.33333	8
KGCPPKHH_00703	d__Bacteria;p__Chloroflexota;c__Anaerolineae;o__Aggregatilineales;f__Phototrophicaceae;g__GCA-2702065;s__	522	0	0	0	0	2	1	0	0	0	0	1	0
KGCPPKHH_00704	d__Bacteria;p__Chloroflexota;c__Anaerolineae;o__Aggregatilineales;f__Phototrophicaceae;g__GCA-2702065;s__	2055	0	1	0	0	1	0	4	4	2	0.333333	0.333333	3.33333
KGCPPKHH_00705	d__Bacteria;p__Chloroflexota;c__Anaerolineae;o__Aggregatilineales;f__Phototrophicaceae;g__GCA-2702065;s__	411	0	0	0	0	0	0	0	2	0	0	0	0.666667
KGCPPKHH_00706	d__Bacteria;p__Chloroflexota;c__Anaerolineae;o__Aggregatilineales;f__Phototrophicaceae;g__GCA-2702065;s__	348	37	38	29	39	14	28	72	160	90	34.6667	27	107.333
KGCPPKHH_00707	d__Bacteria;p__Chloroflexota;c__Anaerolineae;o__Aggregatilineales;f__Phototrophicaceae;g__GCA-2702065;s__	324	333	319	340	89	70	139	106	126	86	330.667	99.3333	106
KGCPPKHH_00708	d__Bacteria;p__Chloroflexota;c__Anaerolineae;o__Aggregatilineales;f__Phototrophicaceae;g__GCA-2702065;s__	408	2	2	3	4	0	0	0	0	0	2.33333	1.33333	0
KGCPPKHH_00709	d__Bacteria;p__Chloroflexota;c__Anaerolineae;o__Aggregatilineales;f__Phototrophicaceae;g__GCA-2702065;s__	990	226	170	186	38	40	42	4	40	22	194	40	22
KGCPPKHH_00710	d__Bacteria;p__Chloroflexota;c__Anaerolineae;o__Aggregatilineales;f__Phototrophicaceae;g__GCA-2702065;s__	747	0	0	0	0	2	0	4	0	0	0	0.666667	1.33333
KGCPPKHH_00711	d__Bacteria;p__Chloroflexota;c__Anaerolineae;o__Aggregatilineales;f__Phototrophicaceae;g__GCA-2702065;s__	768	1095	910	1119	449	286	464	106	159	155	1041.33	399.667	140
KGCPPKHH_00712	d__Bacteria;p__Chloroflexota;c__Anaerolineae;o__Aggregatilineales;f__Phototrophicaceae;g__GCA-2702065;s__	780	666	686	749	258	315	370	76	158	120	700.333	314.333	118
KGCPPKHH_00713	d__Bacteria;p__Chloroflexota;c__Anaerolineae;o__Aggregatilineales;f__Phototrophicaceae;g__GCA-2702065;s__	417	132	117	89	75	79	62	46	112	51	112.667	72	69.6667
KGCPPKHH_00714	d__Bacteria;p__Chloroflexota;c__Anaerolineae;o__Aggregatilineales;f__Phototrophicaceae;g__GCA-2702065;s__	390	205	183	158	127	74	149	95	140	174	182	116.667	136.333
KGCPPKHH_00715	d__Bacteria;p__Chloroflexota;c__Anaerolineae;o__Aggregatilineales;f__Phototrophicaceae;g__GCA-2702065;s__	1071	10	5	10	0	2	8	0	6	0	8.33333	3.33333	2
KGCPPKHH_00716	d__Bacteria;p__Chloroflexota;c__Anaerolineae;o__Aggregatilineales;f__Phototrophicaceae;g__GCA-2702065;s__	1008	0	0	0	0	2	1	0	0	0	0	1	0
KGCPPKHH_00717	d__Bacteria;p__Chloroflexota;c__Anaerolineae;o__Aggregatilineales;f__Phototrophicaceae;g__GCA-2702065;s__	1137	0	0	8	0	8	0	0	0	0	2.66667	2.66667	0
KGCPPKHH_00718	d__Bacteria;p__Chloroflexota;c__Anaerolineae;o__Aggregatilineales;f__Phototrophicaceae;g__GCA-2702065;s__	1320	10	3	2	15	2	12	19	40	6	5	9.66667	21.6667
KGCPPKHH_00719	d__Bacteria;p__Chloroflexota;c__Anaerolineae;o__Aggregatilineales;f__Phototrophicaceae;g__GCA-2702065;s__	312	5	9	5	13	2	14	0	3	6	6.33333	9.66667	3
KGCPPKHH_00720	d__Bacteria;p__Chloroflexota;c__Anaerolineae;o__Aggregatilineales;f__Phototrophicaceae;g__GCA-2702065;s__	1209	47	58	25	10	20	17	11	30	32	43.3333	15.6667	24.3333
KGCPPKHH_00721	d__Bacteria;p__Chloroflexota;c__Anaerolineae;o__Aggregatilineales;f__Phototrophicaceae;g__GCA-2702065;s__	627	2	1	0	0	0	0	2	0	0	1	0	0.666667
KGCPPKHH_00722	d__Bacteria;p__Chloroflexota;c__Anaerolineae;o__Aggregatilineales;f__Phototrophicaceae;g__GCA-2702065;s__	882	0	0	0	0	2	3	2	0	8	0	1.66667	3.33333
KGCPPKHH_00723	d__Bacteria;p__Chloroflexota;c__Anaerolineae;o__Aggregatilineales;f__Phototrophicaceae;g__GCA-2702065;s__	1101	53	32	32	20	18	52	15	18	20	39	30	17.6667
KGCPPKHH_00724	d__Bacteria;p__Chloroflexota;c__Anaerolineae;o__Aggregatilineales;f__Phototrophicaceae;g__GCA-2702065;s__	1275	53	60	49	43	28	38	31	12	20	54	36.3333	21
KGCPPKHH_00725	d__Bacteria;p__Chloroflexota;c__Anaerolineae;o__Aggregatilineales;f__Phototrophicaceae;g__GCA-2702065;s__	366	60	61	65	26	24	24	40	29	36	62	24.6667	35
KGCPPKHH_00726	d__Bacteria;p__Chloroflexota;c__Anaerolineae;o__Aggregatilineales;f__Phototrophicaceae;g__GCA-2702065;s__	1116	2	8	4	0	0	4	10	2	2	4.66667	1.33333	4.66667
KGCPPKHH_00727	d__Bacteria;p__Chloroflexota;c__Anaerolineae;o__Aggregatilineales;f__Phototrophicaceae;g__GCA-2702065;s__	678	0	6	1	7	10	10	8	10	2	2.33333	9	6.66667
KGCPPKHH_00728	d__Bacteria;p__Chloroflexota;c__Anaerolineae;o__Aggregatilineales;f__Phototrophicaceae;g__GCA-2702065;s__	279	6	4	3	5	4	6	0	7	0	4.33333	5	2.33333
KGCPPKHH_00729	d__Bacteria;p__Chloroflexota;c__Anaerolineae;o__Aggregatilineales;f__Phototrophicaceae;g__GCA-2702065;s__	1776	18	15	21	30	4	12	30	15	6	18	15.3333	17
KGCPPKHH_00730	d__Bacteria;p__Chloroflexota;c__Anaerolineae;o__Aggregatilineales;f__Phototrophicaceae;g__GCA-2702065;s__	429	0	0	3	0	0	2	0	0	0	1	0.666667	0
KGCPPKHH_00731	d__Bacteria;p__Chloroflexota;c__Anaerolineae;o__Aggregatilineales;f__Phototrophicaceae;g__GCA-2702065;s__	273	0	0	0	0	0	0	0	0	0	0	0	0
KGCPPKHH_00732	d__Bacteria;p__Chloroflexota;c__Anaerolineae;o__Aggregatilineales;f__Phototrophicaceae;g__GCA-2702065;s__	1896	0	4	8	2	0	4	16	34	20	4	2	23.3333
KGCPPKHH_00733	d__Bacteria;p__Chloroflexota;c__Anaerolineae;o__Aggregatilineales;f__Phototrophicaceae;g__GCA-2702065;s__	1107	44	46	65	47	10	28	76	89	80	51.6667	28.3333	81.6667
KGCPPKHH_00734	d__Bacteria;p__Chloroflexota;c__Anaerolineae;o__Aggregatilineales;f__Phototrophicaceae;g__GCA-2702065;s__	831	19	12	12	4	6	8	8	8	22	14.3333	6	12.6667
KGCPPKHH_00735	d__Bacteria;p__Chloroflexota;c__Anaerolineae;o__Aggregatilineales;f__Phototrophicaceae;g__GCA-2702065;s__	1098	2	0	0	0	0	2	14	2	6	0.666667	0.666667	7.33333
KGCPPKHH_00736	d__Bacteria;p__Chloroflexota;c__Anaerolineae;o__Aggregatilineales;f__Phototrophicaceae;g__GCA-2702065;s__	519	0	6	4	2	0	4	11	0	6	3.33333	2	5.66667
KGCPPKHH_00737	d__Bacteria;p__Chloroflexota;c__Anaerolineae;o__Aggregatilineales;f__Phototrophicaceae;g__GCA-2702065;s__	1134	0	1	2	1	0	4	6	18	0	1	1.66667	8
KGCPPKHH_00738	d__Bacteria;p__Chloroflexota;c__Anaerolineae;o__Aggregatilineales;f__Phototrophicaceae;g__GCA-2702065;s__	1563	12	4	2	6	4	6	16	26	12	6	5.33333	18
KGCPPKHH_00739	d__Bacteria;p__Chloroflexota;c__Anaerolineae;o__Aggregatilineales;f__Phototrophicaceae;g__GCA-2702065;s__	1212	6	4	2	2	2	6	14	26	0	4	3.33333	13.3333
KGCPPKHH_00740	d__Bacteria;p__Chloroflexota;c__Anaerolineae;o__Aggregatilineales;f__Phototrophicaceae;g__GCA-2702065;s__	195	67	81	64	87	76	63	2	0	0	70.6667	75.3333	0.666667
KGCPPKHH_00741	d__Bacteria;p__Chloroflexota;c__Anaerolineae;o__Aggregatilineales;f__Phototrophicaceae;g__GCA-2702065;s__	2250	0	10	28	19	32	22	62	68	70	12.6667	24.3333	66.6667
KGCPPKHH_00742	d__Bacteria;p__Chloroflexota;c__Anaerolineae;o__Aggregatilineales;f__Phototrophicaceae;g__GCA-2702065;s__	204	11	21	11	11	27	44	190	294	225	14.3333	27.3333	236.333
KGCPPKHH_00743	d__Bacteria;p__Chloroflexota;c__Anaerolineae;o__Aggregatilineales;f__Phototrophicaceae;g__GCA-2702065;s__	267	5	9	9	4	3	4	18	53	27	7.66667	3.66667	32.6667
KGCPPKHH_00744	d__Bacteria;p__Chloroflexota;c__Anaerolineae;o__Aggregatilineales;f__Phototrophicaceae;g__GCA-2702065;s__	789	27	14	18	14	10	26	83	68	34	19.6667	16.6667	61.6667
KGCPPKHH_00745	d__Bacteria;p__Chloroflexota;c__Anaerolineae;o__Aggregatilineales;f__Phototrophicaceae;g__GCA-2702065;s__	195	6	4	6	9	1	11	31	40	38	5.33333	7	36.3333
KGCPPKHH_00746	d__Bacteria;p__Chloroflexota;c__Anaerolineae;o__Aggregatilineales;f__Phototrophicaceae;g__GCA-2702065;s__	837	12	10	4	16	6	2	0	2	2	8.66667	8	1.33333
KGCPPKHH_00747	d__Bacteria;p__Chloroflexota;c__Anaerolineae;o__Aggregatilineales;f__Phototrophicaceae;g__GCA-2702065;s__	111	0	0	4	0	0	0	0	9	3	1.33333	0	4
KGCPPKHH_00748	d__Bacteria;p__Chloroflexota;c__Anaerolineae;o__Aggregatilineales;f__Phototrophicaceae;g__GCA-2702065;s__	1335	12	6	18	8	0	4	4	0	4	12	4	2.66667
KGCPPKHH_00749	d__Bacteria;p__Chloroflexota;c__Anaerolineae;o__Aggregatilineales;f__Phototrophicaceae;g__GCA-2702065;s__	330	0	3	2	0	1	0	2	12	8	1.66667	0.333333	7.33333
KGCPPKHH_00750	d__Bacteria;p__Chloroflexota;c__Anaerolineae;o__Aggregatilineales;f__Phototrophicaceae;g__GCA-2702065;s__	663	10	0	6	0	2	3	2	2	2	5.33333	1.66667	2
KGCPPKHH_00751	d__Bacteria;p__Chloroflexota;c__Anaerolineae;o__Aggregatilineales;f__Phototrophicaceae;g__GCA-2702065;s__	336	0	0	0	0	0	1	2	2	0	0	0.333333	1.33333
KGCPPKHH_00752	d__Bacteria;p__Chloroflexota;c__Anaerolineae;o__Aggregatilineales;f__Phototrophicaceae;g__GCA-2702065;s__	1752	16	7	9	4	6	4	1	6	12	10.6667	4.66667	6.33333
KGCPPKHH_00753	d__Bacteria;p__Chloroflexota;c__Anaerolineae;o__Aggregatilineales;f__Phototrophicaceae;g__GCA-2702065;s__	1215	4	4	13	0	2	2	8	7	3	7	1.33333	6
KGCPPKHH_00754	d__Bacteria;p__Chloroflexota;c__Anaerolineae;o__Aggregatilineales;f__Phototrophicaceae;g__GCA-2702065;s__	996	6	8	7	6	4	2	2	18	8	7	4	9.33333
KGCPPKHH_00755	d__Bacteria;p__Chloroflexota;c__Anaerolineae;o__Aggregatilineales;f__Phototrophicaceae;g__GCA-2702065;s__	693	49	47	45	43	38	44	169	233	180	47	41.6667	194
KGCPPKHH_00756	d__Bacteria;p__Chloroflexota;c__Anaerolineae;o__Aggregatilineales;f__Phototrophicaceae;g__GCA-2702065;s__	417	2	0	2	0	0	0	0	0	0	1.33333	0	0
KGCPPKHH_00757	d__Bacteria;p__Chloroflexota;c__Anaerolineae;o__Aggregatilineales;f__Phototrophicaceae;g__GCA-2702065;s__	606	48	38	34	32	17	50	116	253	231	40	33	200
KGCPPKHH_00758	d__Bacteria;p__Chloroflexota;c__Anaerolineae;o__Aggregatilineales;f__Phototrophicaceae;g__GCA-2702065;s__	1005	26	30	43	12	3	28	43	48	48	33	14.3333	46.3333
KGCPPKHH_00759	d__Bacteria;p__Chloroflexota;c__Anaerolineae;o__Aggregatilineales;f__Phototrophicaceae;g__GCA-2702065;s__	756	754	837	728	740	572	755	129	220	174	773	689	174.333
KGCPPKHH_00760	d__Bacteria;p__Chloroflexota;c__Anaerolineae;o__Aggregatilineales;f__Phototrophicaceae;g__GCA-2702065;s__	642	511	383	480	307	170	335	36	75	53	458	270.667	54.6667
KGCPPKHH_00761	d__Bacteria;p__Chloroflexota;c__Anaerolineae;o__Aggregatilineales;f__Phototrophicaceae;g__GCA-2702065;s__	408	4	5	4	8	2	2	6	46	34	4.33333	4	28.6667
KGCPPKHH_00762	d__Bacteria;p__Chloroflexota;c__Anaerolineae;o__Aggregatilineales;f__Phototrophicaceae;g__GCA-2702065;s__	1026	168	158	141	92	86	98	17	41	30	155.667	92	29.3333
KGCPPKHH_00763	d__Bacteria;p__Chloroflexota;c__Anaerolineae;o__Aggregatilineales;f__Phototrophicaceae;g__GCA-2702065;s__	1008	123	93	89	22	44	37	42	80	46	101.667	34.3333	56
KGCPPKHH_00764	d__Bacteria;p__Chloroflexota;c__Anaerolineae;o__Aggregatilineales;f__Phototrophicaceae;g__GCA-2702065;s__	948	0	3	1	0	0	2	4	6	2	1.33333	0.666667	4
KGCPPKHH_00765	d__Bacteria;p__Chloroflexota;c__Anaerolineae;o__Aggregatilineales;f__Phototrophicaceae;g__GCA-2702065;s__	1101	6	0	2	1	4	2	0	8	2	2.66667	2.33333	3.33333
KGCPPKHH_00766	d__Bacteria;p__Chloroflexota;c__Anaerolineae;o__Aggregatilineales;f__Phototrophicaceae;g__GCA-2702065;s__	1080	2	5	0	2	0	2	2	7	2	2.33333	1.33333	3.66667
KGCPPKHH_00767	d__Bacteria;p__Chloroflexota;c__Anaerolineae;o__Aggregatilineales;f__Phototrophicaceae;g__GCA-2702065;s__	453	6	1	4	35	12	40	66	79	98	3.66667	29	81
KGCPPKHH_00768	d__Bacteria;p__Chloroflexota;c__Anaerolineae;o__Aggregatilineales;f__Phototrophicaceae;g__GCA-2702065;s__	123	0	1	0	0	0	2	0	0	0	0.333333	0.666667	0
KGCPPKHH_00769	d__Bacteria;p__Chloroflexota;c__Anaerolineae;o__Aggregatilineales;f__Phototrophicaceae;g__GCA-2702065;s__	675	0	1	0	2	0	2	3	6	2	0.333333	1.33333	3.66667
KGCPPKHH_00770	d__Bacteria;p__Chloroflexota;c__Anaerolineae;o__Aggregatilineales;f__Phototrophicaceae;g__GCA-2702065;s__	228	2	2	2	0	6	4	0	4	0	2	3.33333	1.33333
KGCPPKHH_00771	d__Bacteria;p__Chloroflexota;c__Anaerolineae;o__Aggregatilineales;f__Phototrophicaceae;g__GCA-2702065;s__	384	2	0	0	4	2	2	259	350	289	0.666667	2.66667	299.333
KGCPPKHH_00772	d__Bacteria;p__Chloroflexota;c__Anaerolineae;o__Aggregatilineales;f__Phototrophicaceae;g__GCA-2702065;s__	903	71	65	34	74	63	84	855	1167	967	56.6667	73.6667	996.333
KGCPPKHH_00773	d__Bacteria;p__Chloroflexota;c__Anaerolineae;o__Aggregatilineales;f__Phototrophicaceae;g__GCA-2702065;s__	744	71	44	32	59	29	58	184	261	217	49	48.6667	220.667
KGCPPKHH_00774	d__Bacteria;p__Chloroflexota;c__Anaerolineae;o__Aggregatilineales;f__Phototrophicaceae;g__GCA-2702065;s__	1254	11	0	4	6	0	2	22	82	51	5	2.66667	51.6667
KGCPPKHH_00775	d__Bacteria;p__Chloroflexota;c__Anaerolineae;o__Aggregatilineales;f__Phototrophicaceae;g__GCA-2702065;s__	1035	6	0	2	8	4	2	48	71	56	2.66667	4.66667	58.3333
KGCPPKHH_00776	d__Bacteria;p__Chloroflexota;c__Anaerolineae;o__Aggregatilineales;f__Phototrophicaceae;g__GCA-2702065;s__	1185	33	4	29	20	6	6	84	122	118	22	10.6667	108
KGCPPKHH_00777	d__Bacteria;p__Chloroflexota;c__Anaerolineae;o__Aggregatilineales;f__Phototrophicaceae;g__GCA-2702065;s__	789	24	6	13	15	0	4	108	133	144	14.3333	6.33333	128.333
KGCPPKHH_00778	d__Bacteria;p__Chloroflexota;c__Anaerolineae;o__Aggregatilineales;f__Phototrophicaceae;g__GCA-2702065;s__	2166	186	78	87	95	41	98	457	624	449	117	78	510
KGCPPKHH_00779	d__Bacteria;p__Chloroflexota;c__Anaerolineae;o__Aggregatilineales;f__Phototrophicaceae;g__GCA-2702065;s__	552	81	48	47	45	68	77	292	354	285	58.6667	63.3333	310.333
KGCPPKHH_00780	d__Bacteria;p__Chloroflexota;c__Anaerolineae;o__Aggregatilineales;f__Phototrophicaceae;g__GCA-2702065;s__	546	48	50	25	45	68	102	234	502	345	41	71.6667	360.333
KGCPPKHH_00781	d__Bacteria;p__Chloroflexota;c__Anaerolineae;o__Aggregatilineales;f__Phototrophicaceae;g__GCA-2702065;s__	909	75	51	42	70	31	56	1015	1499	1124	56	52.3333	1212.67
KGCPPKHH_00782	d__Bacteria;p__Chloroflexota;c__Anaerolineae;o__Aggregatilineales;f__Phototrophicaceae;g__GCA-2702065;s__	339	12	3	6	2	6	6	539	743	591	7	4.66667	624.333
KGCPPKHH_00783	d__Bacteria;p__Chloroflexota;c__Anaerolineae;o__Aggregatilineales;f__Phototrophicaceae;g__GCA-2702065;s__	435	12	9	3	12	5	12	24	14	17	8	9.66667	18.3333
KGCPPKHH_00784	d__Bacteria;p__Chloroflexota;c__Anaerolineae;o__Aggregatilineales;f__Phototrophicaceae;g__GCA-2702065;s__	153	10	5	11	3	1	8	1	9	2	8.66667	4	4
KGCPPKHH_00785	d__Bacteria;p__Chloroflexota;c__Anaerolineae;o__Aggregatilineales;f__Phototrophicaceae;g__GCA-2702065;s__	609	12	4	4	8	6	8	230	313	280	6.66667	7.33333	274.333
KGCPPKHH_00786	d__Bacteria;p__Chloroflexota;c__Anaerolineae;o__Aggregatilineales;f__Phototrophicaceae;g__GCA-2702065;s__	216	5	16	8	8	3	6	11	7	13	9.66667	5.66667	10.3333
KGCPPKHH_00787	d__Bacteria;p__Chloroflexota;c__Anaerolineae;o__Aggregatilineales;f__Phototrophicaceae;g__GCA-2702065;s__	2244	25	27	25	26	26	22	40	50	20	25.6667	24.6667	36.6667
KGCPPKHH_00788	d__Bacteria;p__Chloroflexota;c__Anaerolineae;o__Aggregatilineales;f__Phototrophicaceae;g__GCA-2702065;s__	606	9	6	2	6	0	6	0	2	0	5.66667	4	0.666667
KGCPPKHH_00789	d__Bacteria;p__Chloroflexota;c__Anaerolineae;o__Aggregatilineales;f__Phototrophicaceae;g__GCA-2702065;s__	933	37	48	71	28	30	38	18	18	12	52	32	16
KGCPPKHH_00790	d__Bacteria;p__Chloroflexota;c__Anaerolineae;o__Aggregatilineales;f__Phototrophicaceae;g__GCA-2702065;s__	537	49	48	20	48	56	27	2	0	1	39	43.6667	1
KGCPPKHH_00791	d__Bacteria;p__Chloroflexota;c__Anaerolineae;o__Aggregatilineales;f__Phototrophicaceae;g__GCA-2702065;s__	915	79	52	53	50	28	46	16	51	15	61.3333	41.3333	27.3333
KGCPPKHH_00792	d__Bacteria;p__Chloroflexota;c__Anaerolineae;o__Aggregatilineales;f__Phototrophicaceae;g__GCA-2702065;s__	552	14	1	0	2	0	9	0	6	2	5	3.66667	2.66667
KGCPPKHH_00793	d__Bacteria;p__Chloroflexota;c__Anaerolineae;o__Aggregatilineales;f__Phototrophicaceae;g__GCA-2702065;s__	462	17	8	22	12	2	8	24	12	4	15.6667	7.33333	13.3333
KGCPPKHH_00794	d__Bacteria;p__Chloroflexota;c__Anaerolineae;o__Aggregatilineales;f__Phototrophicaceae;g__GCA-2702065;s__	477	19	19	16	17	22	22	32	40	14	18	20.3333	28.6667
KGCPPKHH_00795	d__Bacteria;p__Chloroflexota;c__Anaerolineae;o__Aggregatilineales;f__Phototrophicaceae;g__GCA-2702065;s__	1107	0	2	6	0	0	1	4	0	0	2.66667	0.333333	1.33333
KGCPPKHH_00796	d__Bacteria;p__Chloroflexota;c__Anaerolineae;o__Aggregatilineales;f__Phototrophicaceae;g__GCA-2702065;s__	243	0	0	0	0	0	0	0	0	0	0	0	0
KGCPPKHH_00797	d__Bacteria;p__Chloroflexota;c__Anaerolineae;o__Aggregatilineales;f__Phototrophicaceae;g__GCA-2702065;s__	3093	14	23	30	12	10	20	10	36	18	22.3333	14	21.3333
KGCPPKHH_00798	d__Bacteria;p__Chloroflexota;c__Anaerolineae;o__Aggregatilineales;f__Phototrophicaceae;g__GCA-2702065;s__	924	10	10	0	2	6	12	0	0	0	6.66667	6.66667	0
KGCPPKHH_00799	d__Bacteria;p__Chloroflexota;c__Anaerolineae;o__Aggregatilineales;f__Phototrophicaceae;g__GCA-2702065;s__	1215	21	18	10	10	22	16	20	24	30	16.3333	16	24.6667
KGCPPKHH_00800	d__Bacteria;p__Chloroflexota;c__Anaerolineae;o__Aggregatilineales;f__Phototrophicaceae;g__GCA-2702065;s__	714	7	8	5	0	4	0	0	0	2	6.66667	1.33333	0.666667
KGCPPKHH_00801	d__Bacteria;p__Chloroflexota;c__Anaerolineae;o__Aggregatilineales;f__Phototrophicaceae;g__GCA-2702065;s__	225	2	3	4	0	0	1	0	4	0	3	0.333333	1.33333
KGCPPKHH_00802	d__Bacteria;p__Chloroflexota;c__Anaerolineae;o__Aggregatilineales;f__Phototrophicaceae;g__GCA-2702065;s__	243	4	6	2	0	0	1	0	0	0	4	0.333333	0
KGCPPKHH_00803	d__Bacteria;p__Chloroflexota;c__Anaerolineae;o__Aggregatilineales;f__Phototrophicaceae;g__GCA-2702065;s__	126	2	0	0	0	1	0	0	0	0	0.666667	0.333333	0
KGCPPKHH_00804	d__Bacteria;p__Chloroflexota;c__Anaerolineae;o__Aggregatilineales;f__Phototrophicaceae;g__GCA-2702065;s__	333	2	1	2	0	0	2	0	1	0	1.66667	0.666667	0.333333
KGCPPKHH_00805	d__Bacteria;p__Chloroflexota;c__Anaerolineae;o__Aggregatilineales;f__Phototrophicaceae;g__GCA-2702065;s__	1248	33	11	26	14	14	14	12	42	8	23.3333	14	20.6667
KGCPPKHH_00806	d__Bacteria;p__Chloroflexota;c__Anaerolineae;o__Aggregatilineales;f__Phototrophicaceae;g__GCA-2702065;s__	741	19	8	10	11	4	6	44	78	62	12.3333	7	61.3333
KGCPPKHH_00807	d__Bacteria;p__Chloroflexota;c__Anaerolineae;o__Aggregatilineales;f__Phototrophicaceae;g__GCA-2702065;s__	996	12	28	26	32	20	36	24	30	67	22	29.3333	40.3333
KGCPPKHH_00808	d__Bacteria;p__Chloroflexota;c__Anaerolineae;o__Aggregatilineales;f__Phototrophicaceae;g__GCA-2702065;s__	843	3	4	3	9	12	8	16	40	11	3.33333	9.66667	22.3333
KGCPPKHH_00809	d__Bacteria;p__Chloroflexota;c__Anaerolineae;o__Aggregatilineales;f__Phototrophicaceae;g__GCA-2702065;s__	846	10	12	4	8	2	0	12	26	16	8.66667	3.33333	18
KGCPPKHH_00810	d__Bacteria;p__Chloroflexota;c__Anaerolineae;o__Aggregatilineales;f__Phototrophicaceae;g__GCA-2702065;s__	648	2	3	2	2	0	4	4	4	7	2.33333	2	5
KGCPPKHH_00811	d__Bacteria;p__Chloroflexota;c__Anaerolineae;o__Aggregatilineales;f__Phototrophicaceae;g__GCA-2702065;s__	1356	259	214	280	281	153	189	334	440	294	251	207.667	356
KGCPPKHH_00812	d__Bacteria;p__Chloroflexota;c__Anaerolineae;o__Aggregatilineales;f__Phototrophicaceae;g__GCA-2702065;s__	1020	33	54	40	18	30	36	15	44	23	42.3333	28	27.3333
KGCPPKHH_00813	d__Bacteria;p__Chloroflexota;c__Anaerolineae;o__Aggregatilineales;f__Phototrophicaceae;g__GCA-2702065;s__	258	18	13	19	14	9	0	6	9	7	16.6667	7.66667	7.33333
KGCPPKHH_00814	d__Bacteria;p__Chloroflexota;c__Anaerolineae;o__Aggregatilineales;f__Phototrophicaceae;g__GCA-2702065;s__	525	3	0	0	0	2	3	0	0	2	1	1.66667	0.666667
KGCPPKHH_00815	d__Bacteria;p__Chloroflexota;c__Anaerolineae;o__Aggregatilineales;f__Phototrophicaceae;g__GCA-2702065;s__	690	0	0	0	2	0	7	5	6	4	0	3	5
KGCPPKHH_00816	d__Bacteria;p__Chloroflexota;c__Anaerolineae;o__Aggregatilineales;f__Phototrophicaceae;g__GCA-2702065;s__	2385	48	0	0	32	24	32	27	29	15	16	29.3333	23.6667
KGCPPKHH_00817	d__Bacteria;p__Chloroflexota;c__Anaerolineae;o__Aggregatilineales;f__Phototrophicaceae;g__GCA-2702065;s__	387	16	0	0	13	2	5	24	21	15	5.33333	6.66667	20
KGCPPKHH_00818	d__Bacteria;p__Chloroflexota;c__Anaerolineae;o__Aggregatilineales;f__Phototrophicaceae;g__GCA-2702065;s__	1311	57	59	42	44	32	42	108	112	77	52.6667	39.3333	99
KGCPPKHH_00819	d__Bacteria;p__Chloroflexota;c__Anaerolineae;o__Aggregatilineales;f__Phototrophicaceae;g__GCA-2702065;s__	369	28	29	19	9	8	27	30	47	45	25.3333	14.6667	40.6667
KGCPPKHH_00820	d__Bacteria;p__Chloroflexota;c__Anaerolineae;o__Aggregatilineales;f__Phototrophicaceae;g__GCA-2702065;s__	621	67	91	65	52	44	41	1	4	12	74.3333	45.6667	5.66667
KGCPPKHH_00821	d__Bacteria;p__Chloroflexota;c__Anaerolineae;o__Aggregatilineales;f__Phototrophicaceae;g__GCA-2702065;s__	1461	184	196	136	247	97	145	160	288	131	172	163	193
KGCPPKHH_00822	d__Bacteria;p__Chloroflexota;c__Anaerolineae;o__Aggregatilineales;f__Phototrophicaceae;g__GCA-2702065;s__	948	156	171	102	154	110	198	185	318	238	143	154	247
KGCPPKHH_00823	d__Bacteria;p__Chloroflexota;c__Anaerolineae;o__Aggregatilineales;f__Phototrophicaceae;g__GCA-2702065;s__	300	16	4	6	23	4	23	65	97	49	8.66667	16.6667	70.3333
KGCPPKHH_00824	d__Bacteria;p__Chloroflexota;c__Anaerolineae;o__Aggregatilineales;f__Phototrophicaceae;g__GCA-2702065;s__	453	232	138	126	1565	1734	2483	7163	9545	8312	165.333	1927.33	8340
KGCPPKHH_00825	d__Bacteria;p__Chloroflexota;c__Anaerolineae;o__Aggregatilineales;f__Phototrophicaceae;g__GCA-2702065;s__	981	6	2	6	4	6	12	6	40	10	4.66667	7.33333	18.6667
KGCPPKHH_00826	d__Bacteria;p__Chloroflexota;c__Anaerolineae;o__Aggregatilineales;f__Phototrophicaceae;g__GCA-2702065;s__	474	0	0	0	0	0	0	0	0	0	0	0	0
KGCPPKHH_00827	d__Bacteria;p__Chloroflexota;c__Anaerolineae;o__Aggregatilineales;f__Phototrophicaceae;g__GCA-2702065;s__	645	4	20	6	2	6	6	4	2	0	10	4.66667	2
KGCPPKHH_00828	d__Bacteria;p__Chloroflexota;c__Anaerolineae;o__Aggregatilineales;f__Phototrophicaceae;g__GCA-2702065;s__	465	18	9	5	9	12	10	4	6	4	10.6667	10.3333	4.66667
KGCPPKHH_00829	d__Bacteria;p__Chloroflexota;c__Anaerolineae;o__Aggregatilineales;f__Phototrophicaceae;g__GCA-2702065;s__	561	21	5	8	8	3	13	4	15	4	11.3333	8	7.66667
KGCPPKHH_00830	d__Bacteria;p__Chloroflexota;c__Anaerolineae;o__Aggregatilineales;f__Phototrophicaceae;g__GCA-2702065;s__	579	28	16	28	22	10	37	6	4	6	24	23	5.33333
KGCPPKHH_00831	d__Bacteria;p__Chloroflexota;c__Anaerolineae;o__Aggregatilineales;f__Phototrophicaceae;g__GCA-2702065;s__	627	4	0	4	0	0	2	10	5	8	2.66667	0.666667	7.66667
KGCPPKHH_00832	d__Bacteria;p__Chloroflexota;c__Anaerolineae;o__Aggregatilineales;f__Phototrophicaceae;g__GCA-2702065;s__	585	0	2	0	2	0	2	2	0	6	0.666667	1.33333	2.66667
KGCPPKHH_00833	d__Bacteria;p__Chloroflexota;c__Anaerolineae;o__Aggregatilineales;f__Phototrophicaceae;g__GCA-2702065;s__	375	0	0	0	1	0	0	0	0	0	0	0.333333	0
KGCPPKHH_00834	d__Bacteria;p__Chloroflexota;c__Anaerolineae;o__Aggregatilineales;f__Phototrophicaceae;g__GCA-2702065;s__	522	0	0	2	0	0	2	0	0	0	0.666667	0.666667	0
KGCPPKHH_00835	d__Bacteria;p__Chloroflexota;c__Anaerolineae;o__Aggregatilineales;f__Phototrophicaceae;g__GCA-2702065;s__	1353	6	0	4	8	0	2	4	4	2	3.33333	3.33333	3.33333
KGCPPKHH_00836	d__Bacteria;p__Chloroflexota;c__Anaerolineae;o__Aggregatilineales;f__Phototrophicaceae;g__GCA-2702065;s__	642	2	2	2	6	4	6	2	6	0	2	5.33333	2.66667
KGCPPKHH_00837	d__Bacteria;p__Chloroflexota;c__Anaerolineae;o__Aggregatilineales;f__Phototrophicaceae;g__GCA-2702065;s__	882	10	12	12	8	8	8	0	2	0	11.3333	8	0.666667
KGCPPKHH_00838	d__Bacteria;p__Chloroflexota;c__Anaerolineae;o__Aggregatilineales;f__Phototrophicaceae;g__GCA-2702065;s__	897	8	6	12	16	4	18	28	24	19	8.66667	12.6667	23.6667
KGCPPKHH_00839	d__Bacteria;p__Chloroflexota;c__Anaerolineae;o__Aggregatilineales;f__Phototrophicaceae;g__GCA-2702065;s__	4374	654	589	568	400	258	458	350	464	389	603.667	372	401
KGCPPKHH_00840	d__Bacteria;p__Chloroflexota;c__Anaerolineae;o__Aggregatilineales;f__Phototrophicaceae;g__GCA-2702065;s__	276	6	6	4	2	10	15	26	21	44	5.33333	9	30.3333
KGCPPKHH_00841	d__Bacteria;p__Chloroflexota;c__Anaerolineae;o__Aggregatilineales;f__Phototrophicaceae;g__GCA-2702065;s__	1434	7	8	6	2	0	8	8	10	26	7	3.33333	14.6667
KGCPPKHH_00842	d__Bacteria;p__Chloroflexota;c__Anaerolineae;o__Aggregatilineales;f__Phototrophicaceae;g__GCA-2702065;s__	606	13	10	4	0	2	6	8	12	2	9	2.66667	7.33333
KGCPPKHH_00843	d__Bacteria;p__Chloroflexota;c__Anaerolineae;o__Aggregatilineales;f__Phototrophicaceae;g__GCA-2702065;s__	777	1355	1204	1163	661	316	737	47	78	78	1240.67	571.333	67.6667
KGCPPKHH_00844	d__Bacteria;p__Chloroflexota;c__Anaerolineae;o__Aggregatilineales;f__Phototrophicaceae;g__GCA-2702065;s__	1377	1348	1354	1185	745	450	758	52	78	34	1295.67	651	54.6667
KGCPPKHH_00845	d__Bacteria;p__Chloroflexota;c__Anaerolineae;o__Aggregatilineales;f__Phototrophicaceae;g__GCA-2702065;s__	408	202	137	169	109	46	106	6	18	10	169.333	87	11.3333
KGCPPKHH_00846	d__Bacteria;p__Chloroflexota;c__Anaerolineae;o__Aggregatilineales;f__Phototrophicaceae;g__GCA-2702065;s__	762	457	454	436	226	153	231	12	40	19	449	203.333	23.6667
KGCPPKHH_00847	d__Bacteria;p__Chloroflexota;c__Anaerolineae;o__Aggregatilineales;f__Phototrophicaceae;g__GCA-2702065;s__	564	210	233	167	148	110	161	30	68	24	203.333	139.667	40.6667
KGCPPKHH_00848	d__Bacteria;p__Chloroflexota;c__Anaerolineae;o__Aggregatilineales;f__Phototrophicaceae;g__GCA-2702065;s__	1797	6	24	6	10	0	15	6	22	14	12	8.33333	14
KGCPPKHH_00849	d__Bacteria;p__Chloroflexota;c__Anaerolineae;o__Aggregatilineales;f__Phototrophicaceae;g__GCA-2702065;s__	861	8	12	3	19	6	8	19	8	8	7.66667	11	11.6667
KGCPPKHH_00850	d__Bacteria;p__Chloroflexota;c__Anaerolineae;o__Aggregatilineales;f__Phototrophicaceae;g__GCA-2702065;s__	813	51	55	27	76	31	52	21	35	36	44.3333	53	30.6667
KGCPPKHH_00851	d__Bacteria;p__Chloroflexota;c__Anaerolineae;o__Aggregatilineales;f__Phototrophicaceae;g__GCA-2702065;s__	567	48	33	21	28	16	20	16	32	31	34	21.3333	26.3333
KGCPPKHH_00852	d__Bacteria;p__Chloroflexota;c__Anaerolineae;o__Aggregatilineales;f__Phototrophicaceae;g__GCA-2702065;s__	1161	18	44	55	6	0	4	0	0	0	39	3.33333	0
KGCPPKHH_00853	d__Bacteria;p__Chloroflexota;c__Anaerolineae;o__Aggregatilineales;f__Phototrophicaceae;g__GCA-2702065;s__	528	0	2	2	0	0	0	0	0	0	1.33333	0	0
KGCPPKHH_00854	d__Bacteria;p__Chloroflexota;c__Anaerolineae;o__Aggregatilineales;f__Phototrophicaceae;g__GCA-2702065;s__	711	2	0	0	0	0	0	0	1	0	0.666667	0	0.333333
KGCPPKHH_00855	d__Bacteria;p__Chloroflexota;c__Anaerolineae;o__Aggregatilineales;f__Phototrophicaceae;g__GCA-2702065;s__	456	0	2	0	0	2	0	0	0	0	0.666667	0.666667	0
KGCPPKHH_00856	d__Bacteria;p__Chloroflexota;c__Anaerolineae;o__Aggregatilineales;f__Phototrophicaceae;g__GCA-2702065;s__	765	0	0	0	0	0	2	2	6	8	0	0.666667	5.33333
KGCPPKHH_00857	d__Bacteria;p__Chloroflexota;c__Anaerolineae;o__Aggregatilineales;f__Phototrophicaceae;g__GCA-2702065;s__	1287	8	2	2	0	2	4	2	0	0	4	2	0.666667
KGCPPKHH_00858	d__Bacteria;p__Chloroflexota;c__Anaerolineae;o__Aggregatilineales;f__Phototrophicaceae;g__GCA-2702065;s__	657	0	6	4	0	0	4	0	4	2	3.33333	1.33333	2
KGCPPKHH_00859	d__Bacteria;p__Chloroflexota;c__Anaerolineae;o__Aggregatilineales;f__Phototrophicaceae;g__GCA-2702065;s__	855	8	4	4	4	4	2	4	4	0	5.33333	3.33333	2.66667
KGCPPKHH_00860	d__Bacteria;p__Chloroflexota;c__Anaerolineae;o__Aggregatilineales;f__Phototrophicaceae;g__GCA-2702065;s__	414	28	30	13	22	6	14	4	6	6	23.6667	14	5.33333
KGCPPKHH_00861	d__Bacteria;p__Chloroflexota;c__Anaerolineae;o__Aggregatilineales;f__Phototrophicaceae;g__GCA-2702065;s__	417	4	8	2	1	0	0	0	4	2	4.66667	0.333333	2
KGCPPKHH_00862	d__Bacteria;p__Chloroflexota;c__Anaerolineae;o__Aggregatilineales;f__Phototrophicaceae;g__GCA-2702065;s__	1914	30	19	6	6	8	15	6	24	12	18.3333	9.66667	14
KGCPPKHH_00863	d__Bacteria;p__Chloroflexota;c__Anaerolineae;o__Aggregatilineales;f__Phototrophicaceae;g__GCA-2702065;s__	1353	8	4	2	8	0	0	4	2	4	4.66667	2.66667	3.33333
KGCPPKHH_00864	d__Bacteria;p__Chloroflexota;c__Anaerolineae;o__Aggregatilineales;f__Phototrophicaceae;g__GCA-2702065;s__	876	22	20	10	13	10	16	14	26	7	17.3333	13	15.6667
KGCPPKHH_00865	d__Bacteria;p__Chloroflexota;c__Anaerolineae;o__Aggregatilineales;f__Phototrophicaceae;g__GCA-2702065;s__	648	5	7	2	2	4	0	0	2	0	4.66667	2	0.666667
KGCPPKHH_00866	d__Bacteria;p__Chloroflexota;c__Anaerolineae;o__Aggregatilineales;f__Phototrophicaceae;g__GCA-2702065;s__	1914	14	2	6	4	2	6	2	4	4	7.33333	4	3.33333
KGCPPKHH_00867	d__Bacteria;p__Chloroflexota;c__Anaerolineae;o__Aggregatilineales;f__Phototrophicaceae;g__GCA-2702065;s__	648	4	0	4	0	0	0	0	2	0	2.66667	0	0.666667
KGCPPKHH_00868	d__Bacteria;p__Chloroflexota;c__Anaerolineae;o__Aggregatilineales;f__Phototrophicaceae;g__GCA-2702065;s__	741	2	4	2	0	10	2	0	0	0	2.66667	4	0
KGCPPKHH_00869	d__Bacteria;p__Chloroflexota;c__Anaerolineae;o__Aggregatilineales;f__Phototrophicaceae;g__GCA-2702065;s__	447	2	2	6	9	0	2	0	0	8	3.33333	3.66667	2.66667
KGCPPKHH_00870	d__Bacteria;p__Chloroflexota;c__Anaerolineae;o__Aggregatilineales;f__Phototrophicaceae;g__GCA-2702065;s__	882	0	0	2	1	0	0	10	2	0	0.666667	0.333333	4
KGCPPKHH_00871	d__Bacteria;p__Chloroflexota;c__Anaerolineae;o__Aggregatilineales;f__Phototrophicaceae;g__GCA-2702065;s__	555	8	6	2	0	0	0	0	6	0	5.33333	0	2
KGCPPKHH_00872	d__Bacteria;p__Chloroflexota;c__Anaerolineae;o__Aggregatilineales;f__Phototrophicaceae;g__GCA-2702065;s__	816	0	1	2	0	1	0	0	0	0	1	0.333333	0
KGCPPKHH_00873	d__Bacteria;p__Chloroflexota;c__Anaerolineae;o__Aggregatilineales;f__Phototrophicaceae;g__GCA-2702065;s__	570	0	0	0	0	0	0	0	0	0	0	0	0
KGCPPKHH_00874	d__Bacteria;p__Chloroflexota;c__Anaerolineae;o__Aggregatilineales;f__Phototrophicaceae;g__GCA-2702065;s__	693	0	0	3	0	2	0	0	0	0	1	0.666667	0
KGCPPKHH_00875	d__Bacteria;p__Chloroflexota;c__Anaerolineae;o__Aggregatilineales;f__Phototrophicaceae;g__GCA-2702065;s__	288	0	0	2	0	0	0	0	2	0	0.666667	0	0.666667
KGCPPKHH_00876	d__Bacteria;p__Chloroflexota;c__Anaerolineae;o__Aggregatilineales;f__Phototrophicaceae;g__GCA-2702065;s__	261	12	6	10	2	3	4	6	6	6	9.33333	3	6
KGCPPKHH_00877	d__Bacteria;p__Chloroflexota;c__Anaerolineae;o__Aggregatilineales;f__Phototrophicaceae;g__GCA-2702065;s__	336	2	2	2	2	0	0	0	0	0	2	0.666667	0
KGCPPKHH_00878	d__Bacteria;p__Chloroflexota;c__Anaerolineae;o__Aggregatilineales;f__Phototrophicaceae;g__GCA-2702065;s__	234	2	0	2	0	0	0	2	0	0	1.33333	0	0.666667
KGCPPKHH_00879	d__Bacteria;p__Chloroflexota;c__Anaerolineae;o__Aggregatilineales;f__Phototrophicaceae;g__GCA-2702065;s__	612	21	37	0	6	6	0	0	1	0	19.3333	4	0.333333
KGCPPKHH_00880	d__Bacteria;p__Chloroflexota;c__Anaerolineae;o__Aggregatilineales;f__Phototrophicaceae;g__GCA-2702065;s__	780	0	0	0	1	1	0	4	0	0	0	0.666667	1.33333
KGCPPKHH_00881	d__Bacteria;p__Chloroflexota;c__Anaerolineae;o__Aggregatilineales;f__Phototrophicaceae;g__GCA-2702065;s__	612	1426	1387	1532	623	359	638	56	126	136	1448.33	540	106
KGCPPKHH_00882	d__Bacteria;p__Chloroflexota;c__Anaerolineae;o__Aggregatilineales;f__Phototrophicaceae;g__GCA-2702065;s__	393	0	0	0	0	0	0	0	0	0	0	0	0
KGCPPKHH_00883	d__Bacteria;p__Chloroflexota;c__Anaerolineae;o__Aggregatilineales;f__Phototrophicaceae;g__GCA-2702065;s__	1110	0	0	0	0	0	0	48	120	99	0	0	89
KGCPPKHH_00884	d__Bacteria;p__Chloroflexota;c__Anaerolineae;o__Aggregatilineales;f__Phototrophicaceae;g__GCA-2702065;s__	831	752	692	580	431	327	488	189	242	246	674.667	415.333	225.667
KGCPPKHH_00885	d__Bacteria;p__Chloroflexota;c__Anaerolineae;o__Aggregatilineales;f__Phototrophicaceae;g__GCA-2702065;s__	1152	418	463	318	219	112	195	114	174	112	399.667	175.333	133.333
KGCPPKHH_00886	d__Bacteria;p__Chloroflexota;c__Anaerolineae;o__Aggregatilineales;f__Phototrophicaceae;g__GCA-2702065;s__	435	1	0	0	0	0	1	196	233	227	0.333333	0.333333	218.667
KGCPPKHH_00887	d__Bacteria;p__Chloroflexota;c__Anaerolineae;o__Aggregatilineales;f__Phototrophicaceae;g__GCA-2702065;s__	165	0	0	0	0	0	0	29	42	46	0	0	39
KGCPPKHH_00888	d__Bacteria;p__Chloroflexota;c__Anaerolineae;o__Aggregatilineales;f__Phototrophicaceae;g__GCA-2702065;s__	333	54	47	46	11	4	8	2	27	18	49	7.66667	15.6667
KGCPPKHH_00889	d__Bacteria;p__Chloroflexota;c__Anaerolineae;o__Aggregatilineales;f__Phototrophicaceae;g__GCA-2702065;s__	1500	81	56	67	30	14	20	47	105	84	68	21.3333	78.6667
KGCPPKHH_00890	d__Bacteria;p__Chloroflexota;c__Anaerolineae;o__Aggregatilineales;f__Phototrophicaceae;g__GCA-2702065;s__	1848	0	0	0	2	2	0	0	0	0	0	1.33333	0
KGCPPKHH_00891	d__Bacteria;p__Chloroflexota;c__Anaerolineae;o__Aggregatilineales;f__Phototrophicaceae;g__GCA-2702065;s__	984	2	23	24	14	8	36	16	44	46	16.3333	19.3333	35.3333
KGCPPKHH_00892	d__Bacteria;p__Chloroflexota;c__Anaerolineae;o__Aggregatilineales;f__Phototrophicaceae;g__GCA-2702065;s__	228	3	3	5	0	4	8	1	0	0	3.66667	4	0.333333
KGCPPKHH_00893	d__Bacteria;p__Chloroflexota;c__Anaerolineae;o__Aggregatilineales;f__Phototrophicaceae;g__GCA-2702065;s__	483	6	7	2	3	0	7	1	2	0	5	3.33333	1
KGCPPKHH_00894	d__Bacteria;p__Chloroflexota;c__Anaerolineae;o__Aggregatilineales;f__Phototrophicaceae;g__GCA-2702065;s__	1455	2	14	5	15	12	14	6	6	8	7	13.6667	6.66667
KGCPPKHH_00895	d__Bacteria;p__Chloroflexota;c__Anaerolineae;o__Aggregatilineales;f__Phototrophicaceae;g__GCA-2702065;s__	816	15	4	5	0	4	10	7	14	8	8	4.66667	9.66667
KGCPPKHH_00896	d__Bacteria;p__Chloroflexota;c__Anaerolineae;o__Aggregatilineales;f__Phototrophicaceae;g__GCA-2702065;s__	1224	61	82	44	0	67	10	2	45	0	62.3333	25.6667	15.6667
KGCPPKHH_00897	d__Bacteria;p__Chloroflexota;c__Anaerolineae;o__Aggregatilineales;f__Phototrophicaceae;g__GCA-2702065;s__	405	0	2	0	6	2	4	0	10	6	0.666667	4	5.33333
KGCPPKHH_00898	d__Bacteria;p__Chloroflexota;c__Anaerolineae;o__Aggregatilineales;f__Phototrophicaceae;g__GCA-2702065;s__	432	2	1	0	0	2	0	0	0	0	1	0.666667	0
KGCPPKHH_00899	d__Bacteria;p__Chloroflexota;c__Anaerolineae;o__Aggregatilineales;f__Phototrophicaceae;g__GCA-2702065;s__	606	3	2	8	2	0	0	2	0	0	4.33333	0.666667	0.666667
KGCPPKHH_00900	d__Bacteria;p__Chloroflexota;c__Anaerolineae;o__Aggregatilineales;f__Phototrophicaceae;g__GCA-2702065;s__	294	0	0	0	0	0	0	0	0	0	0	0	0
KGCPPKHH_00901	d__Bacteria;p__Chloroflexota;c__Anaerolineae;o__Aggregatilineales;f__Phototrophicaceae;g__GCA-2702065;s__	657	0	0	0	0	0	0	0	0	0	0	0	0
KGCPPKHH_00902	d__Bacteria;p__Chloroflexota;c__Anaerolineae;o__Aggregatilineales;f__Phototrophicaceae;g__GCA-2702065;s__	1041	2	8	4	4	2	6	2	2	0	4.66667	4	1.33333
KGCPPKHH_00903	d__Bacteria;p__Chloroflexota;c__Anaerolineae;o__Aggregatilineales;f__Phototrophicaceae;g__GCA-2702065;s__	708	6	0	2	0	0	2	0	2	0	2.66667	0.666667	0.666667
KGCPPKHH_00904	d__Bacteria;p__Chloroflexota;c__Anaerolineae;o__Aggregatilineales;f__Phototrophicaceae;g__GCA-2702065;s__	1086	14	4	12	2	0	3	0	2	2	10	1.66667	1.33333
KGCPPKHH_00905	d__Bacteria;p__Chloroflexota;c__Anaerolineae;o__Aggregatilineales;f__Phototrophicaceae;g__GCA-2702065;s__	2496	18	6	16	18	6	0	0	2	2	13.3333	8	1.33333
KGCPPKHH_00906	d__Bacteria;p__Chloroflexota;c__Anaerolineae;o__Aggregatilineales;f__Phototrophicaceae;g__GCA-2702065;s__	1323	2	4	2	13	4	14	12	24	10	2.66667	10.3333	15.3333
KGCPPKHH_00907	d__Bacteria;p__Chloroflexota;c__Anaerolineae;o__Aggregatilineales;f__Phototrophicaceae;g__GCA-2702065;s__	255	0	5	0	3	0	0	0	0	0	1.66667	1	0
KGCPPKHH_00908	d__Bacteria;p__Chloroflexota;c__Anaerolineae;o__Aggregatilineales;f__Phototrophicaceae;g__GCA-2702065;s__	651	7	0	6	2	2	2	6	2	2	4.33333	2	3.33333
KGCPPKHH_00909	d__Bacteria;p__Chloroflexota;c__Anaerolineae;o__Aggregatilineales;f__Phototrophicaceae;g__GCA-2702065;s__	570	7	2	2	0	8	4	0	2	0	3.66667	4	0.666667
KGCPPKHH_00910	d__Bacteria;p__Chloroflexota;c__Anaerolineae;o__Aggregatilineales;f__Phototrophicaceae;g__GCA-2702065;s__	213	0	0	0	0	0	0	0	0	0	0	0	0
KGCPPKHH_00911	d__Bacteria;p__Chloroflexota;c__Anaerolineae;o__Aggregatilineales;f__Phototrophicaceae;g__GCA-2702065;s__	1416	291	226	228	128	42	106	277	516	349	248.333	92	380.667
KGCPPKHH_00912	d__Bacteria;p__Chloroflexota;c__Anaerolineae;o__Aggregatilineales;f__Phototrophicaceae;g__GCA-2702065;s__	1257	39	29	51	16	14	24	16	20	21	39.6667	18	19
KGCPPKHH_00913	d__Bacteria;p__Chloroflexota;c__Anaerolineae;o__Aggregatilineales;f__Phototrophicaceae;g__GCA-2702065;s__	876	21	40	37	96	57	91	50	39	36	32.6667	81.3333	41.6667
KGCPPKHH_00914	d__Bacteria;p__Chloroflexota;c__Anaerolineae;o__Aggregatilineales;f__Phototrophicaceae;g__GCA-2702065;s__	639	48	38	32	48	38	74	54	57	58	39.3333	53.3333	56.3333
KGCPPKHH_00915	d__Bacteria;p__Chloroflexota;c__Anaerolineae;o__Aggregatilineales;f__Phototrophicaceae;g__GCA-2702065;s__	1026	0	2	0	2	0	0	0	0	0	0.666667	0.666667	0
KGCPPKHH_00916	d__Bacteria;p__Chloroflexota;c__Anaerolineae;o__Aggregatilineales;f__Phototrophicaceae;g__GCA-2702065;s__	717	210	173	131	266	90	201	456	877	640	171.333	185.667	657.667
KGCPPKHH_00917	d__Bacteria;p__Chloroflexota;c__Anaerolineae;o__Aggregatilineales;f__Phototrophicaceae;g__GCA-2702065;s__	306	19	12	16	7	8	7	26	30	30	15.6667	7.33333	28.6667
KGCPPKHH_00918	d__Bacteria;p__Chloroflexota;c__Anaerolineae;o__Aggregatilineales;f__Phototrophicaceae;g__GCA-2702065;s__	1143	33	13	18	11	0	6	4	0	2	21.3333	5.66667	2
KGCPPKHH_00919	d__Bacteria;p__Chloroflexota;c__Anaerolineae;o__Aggregatilineales;f__Phototrophicaceae;g__GCA-2702065;s__	1887	105	65	86	40	34	58	4	0	3	85.3333	44	2.33333
KGCPPKHH_00920	d__Bacteria;p__Chloroflexota;c__Anaerolineae;o__Aggregatilineales;f__Phototrophicaceae;g__GCA-2702065;s__	2163	260	233	197	193	118	228	30	28	18	230	179.667	25.3333
KGCPPKHH_00921	d__Bacteria;p__Chloroflexota;c__Anaerolineae;o__Aggregatilineales;f__Phototrophicaceae;g__GCA-2702065;s__	528	99	91	65	89	82	107	22	28	40	85	92.6667	30
KGCPPKHH_00922	d__Bacteria;p__Chloroflexota;c__Anaerolineae;o__Aggregatilineales;f__Phototrophicaceae;g__GCA-2702065;s__	1011	124	144	97	220	130	212	34	70	74	121.667	187.333	59.3333
KGCPPKHH_00923	d__Bacteria;p__Chloroflexota;c__Anaerolineae;o__Aggregatilineales;f__Phototrophicaceae;g__GCA-2702065;s__	588	252	250	438	305	146	319	30	45	44	313.333	256.667	39.6667
KGCPPKHH_00924	d__Bacteria;p__Chloroflexota;c__Anaerolineae;o__Aggregatilineales;f__Phototrophicaceae;g__GCA-2702065;s__	648	188	229	175	243	143	248	34	36	46	197.333	211.333	38.6667
KGCPPKHH_00925	d__Bacteria;p__Chloroflexota;c__Anaerolineae;o__Aggregatilineales;f__Phototrophicaceae;g__GCA-2702065;s__	759	64	89	85	55	28	51	8	4	12	79.3333	44.6667	8
KGCPPKHH_00926	d__Bacteria;p__Chloroflexota;c__Anaerolineae;o__Aggregatilineales;f__Phototrophicaceae;g__GCA-2702065;s__	642	27	22	35	21	4	23	57	48	24	28	16	43
KGCPPKHH_00927	d__Bacteria;p__Chloroflexota;c__Anaerolineae;o__Aggregatilineales;f__Phototrophicaceae;g__GCA-2702065;s__	153	3	2	0	0	0	0	0	0	0	1.66667	0	0
KGCPPKHH_00928	d__Bacteria;p__Chloroflexota;c__Anaerolineae;o__Aggregatilineales;f__Phototrophicaceae;g__GCA-2702065;s__	3240	16	10	8	4	4	4	22	33	28	11.3333	4	27.6667
KGCPPKHH_00929	d__Bacteria;p__Chloroflexota;c__Anaerolineae;o__Aggregatilineales;f__Phototrophicaceae;g__GCA-2702065;s__	834	0	0	0	0	0	0	6	4	8	0	0	6
KGCPPKHH_00930	d__Bacteria;p__Chloroflexota;c__Anaerolineae;o__Aggregatilineales;f__Phototrophicaceae;g__GCA-2702065;s__	918	2	6	6	4	2	12	0	2	4	4.66667	6	2
KGCPPKHH_00931	d__Bacteria;p__Chloroflexota;c__Anaerolineae;o__Aggregatilineales;f__Phototrophicaceae;g__GCA-2702065;s__	1110	155	92	128	98	74	93	126	104	73	125	88.3333	101
KGCPPKHH_00932	d__Bacteria;p__Chloroflexota;c__Anaerolineae;o__Aggregatilineales;f__Phototrophicaceae;g__GCA-2702065;s__	252	17	21	12	24	16	14	25	23	12	16.6667	18	20
KGCPPKHH_00933	d__Bacteria;p__Chloroflexota;c__Anaerolineae;o__Aggregatilineales;f__Phototrophicaceae;g__GCA-2702065;s__	600	4	11	4	4	9	11	2	0	0	6.33333	8	0.666667
KGCPPKHH_00934	d__Bacteria;p__Chloroflexota;c__Anaerolineae;o__Aggregatilineales;f__Phototrophicaceae;g__GCA-2702065;s__	693	2	6	1	4	1	4	0	2	3	3	3	1.66667
KGCPPKHH_00935	d__Bacteria;p__Chloroflexota;c__Anaerolineae;o__Aggregatilineales;f__Phototrophicaceae;g__GCA-2702065;s__	543	8	8	19	12	10	10	0	0	2	11.6667	10.6667	0.666667
KGCPPKHH_00936	d__Bacteria;p__Chloroflexota;c__Anaerolineae;o__Aggregatilineales;f__Phototrophicaceae;g__GCA-2702065;s__	342	8	0	4	16	2	9	2	0	0	4	9	0.666667
KGCPPKHH_00937	d__Bacteria;p__Chloroflexota;c__Anaerolineae;o__Aggregatilineales;f__Phototrophicaceae;g__GCA-2702065;s__	681	7	17	6	10	8	12	48	95	67	10	10	70
KGCPPKHH_00938	d__Bacteria;p__Chloroflexota;c__Anaerolineae;o__Aggregatilineales;f__Phototrophicaceae;g__GCA-2702065;s__	1056	17	22	23	38	15	27	78	156	124	20.6667	26.6667	119.333
KGCPPKHH_00939	d__Bacteria;p__Chloroflexota;c__Anaerolineae;o__Aggregatilineales;f__Phototrophicaceae;g__GCA-2702065;s__	2616	24	33	20	48	20	27	137	180	104	25.6667	31.6667	140.333
KGCPPKHH_00940	d__Bacteria;p__Chloroflexota;c__Anaerolineae;o__Aggregatilineales;f__Phototrophicaceae;g__GCA-2702065;s__	861	1	3	1	0	6	4	0	0	6	1.66667	3.33333	2
KGCPPKHH_00941	d__Bacteria;p__Chloroflexota;c__Anaerolineae;o__Aggregatilineales;f__Phototrophicaceae;g__GCA-2702065;s__	213	5	2	0	35	56	80	4	0	0	2.33333	57	1.33333
KGCPPKHH_00942	d__Bacteria;p__Chloroflexota;c__Anaerolineae;o__Aggregatilineales;f__Phototrophicaceae;g__GCA-2702065;s__	342	2	0	4	0	0	1	0	0	0	2	0.333333	0
KGCPPKHH_00943	d__Bacteria;p__Chloroflexota;c__Anaerolineae;o__Aggregatilineales;f__Phototrophicaceae;g__GCA-2702065;s__	771	4	9	1	2	2	4	6	4	0	4.66667	2.66667	3.33333
KGCPPKHH_00944	d__Bacteria;p__Chloroflexota;c__Anaerolineae;o__Aggregatilineales;f__Phototrophicaceae;g__GCA-2702065;s__	504	29	31	24	28	10	36	14	24	32	28	24.6667	23.3333
KGCPPKHH_00945	d__Bacteria;p__Chloroflexota;c__Anaerolineae;o__Aggregatilineales;f__Phototrophicaceae;g__GCA-2702065;s__	930	16	10	8	8	10	12	26	52	50	11.3333	10	42.6667
KGCPPKHH_00946	d__Bacteria;p__Chloroflexota;c__Anaerolineae;o__Aggregatilineales;f__Phototrophicaceae;g__GCA-2702065;s__	1206	16	15	6	8	4	6	18	16	16	12.3333	6	16.6667
KGCPPKHH_00947	d__Bacteria;p__Chloroflexota;c__Anaerolineae;o__Aggregatilineales;f__Phototrophicaceae;g__GCA-2702065;s__	786	0	0	2	0	0	2	0	4	0	0.666667	0.666667	1.33333
KGCPPKHH_00948	d__Bacteria;p__Chloroflexota;c__Anaerolineae;o__Aggregatilineales;f__Phototrophicaceae;g__GCA-2702065;s__	519	4	0	6	0	0	3	0	4	0	3.33333	1	1.33333
KGCPPKHH_00949	d__Bacteria;p__Chloroflexota;c__Anaerolineae;o__Aggregatilineales;f__Phototrophicaceae;g__GCA-2702065;s__	774	0	0	0	0	0	0	0	0	0	0	0	0
KGCPPKHH_00950	d__Bacteria;p__Chloroflexota;c__Anaerolineae;o__Aggregatilineales;f__Phototrophicaceae;g__GCA-2702065;s__	432	2	2	0	0	0	1	6	0	0	1.33333	0.333333	2
KGCPPKHH_00951	d__Bacteria;p__Chloroflexota;c__Anaerolineae;o__Aggregatilineales;f__Phototrophicaceae;g__GCA-2702065;s__	1227	0	2	2	0	0	2	2	0	2	1.33333	0.666667	1.33333
KGCPPKHH_00952	d__Bacteria;p__Chloroflexota;c__Anaerolineae;o__Aggregatilineales;f__Phototrophicaceae;g__GCA-2702065;s__	615	0	2	0	0	0	0	0	0	0	0.666667	0	0
KGCPPKHH_00953	d__Bacteria;p__Chloroflexota;c__Anaerolineae;o__Aggregatilineales;f__Phototrophicaceae;g__GCA-2702065;s__	1182	6	4	0	0	0	0	0	0	2	3.33333	0	0.666667
KGCPPKHH_00954	d__Bacteria;p__Chloroflexota;c__Anaerolineae;o__Aggregatilineales;f__Phototrophicaceae;g__GCA-2702065;s__	495	0	0	0	0	2	0	0	4	0	0	0.666667	1.33333
KGCPPKHH_00955	d__Bacteria;p__Chloroflexota;c__Anaerolineae;o__Aggregatilineales;f__Phototrophicaceae;g__GCA-2702065;s__	486	0	1	0	4	0	2	0	1	0	0.333333	2	0.333333
KGCPPKHH_00956	d__Bacteria;p__Chloroflexota;c__Anaerolineae;o__Aggregatilineales;f__Phototrophicaceae;g__GCA-2702065;s__	660	6	1	2	4	0	0	11	17	8	3	1.33333	12
KGCPPKHH_00957	d__Bacteria;p__Chloroflexota;c__Anaerolineae;o__Aggregatilineales;f__Phototrophicaceae;g__GCA-2702065;s__	702	0	0	2	0	0	0	0	4	0	0.666667	0	1.33333
KGCPPKHH_00958	d__Bacteria;p__Chloroflexota;c__Anaerolineae;o__Aggregatilineales;f__Phototrophicaceae;g__GCA-2702065;s__	390	0	2	2	0	2	0	0	0	0	1.33333	0.666667	0
KGCPPKHH_00959	d__Bacteria;p__Chloroflexota;c__Anaerolineae;o__Aggregatilineales;f__Phototrophicaceae;g__GCA-2702065;s__	483	0	0	0	0	0	0	0	0	0	0	0	0
KGCPPKHH_00960	d__Bacteria;p__Chloroflexota;c__Anaerolineae;o__Aggregatilineales;f__Phototrophicaceae;g__GCA-2702065;s__	1032	1	6	0	2	0	0	0	4	2	2.33333	0.666667	2
KGCPPKHH_00961	d__Bacteria;p__Chloroflexota;c__Anaerolineae;o__Aggregatilineales;f__Phototrophicaceae;g__GCA-2702065;s__	585	0	0	2	1	2	1	0	4	0	0.666667	1.33333	1.33333
KGCPPKHH_00962	d__Bacteria;p__Chloroflexota;c__Anaerolineae;o__Aggregatilineales;f__Phototrophicaceae;g__GCA-2702065;s__	519	10	3	2	2	0	0	2	4	0	5	0.666667	2
KGCPPKHH_00963	d__Bacteria;p__Chloroflexota;c__Anaerolineae;o__Aggregatilineales;f__Phototrophicaceae;g__GCA-2702065;s__	429	0	0	0	0	0	0	0	0	0	0	0	0
KGCPPKHH_00964	d__Bacteria;p__Chloroflexota;c__Anaerolineae;o__Aggregatilineales;f__Phototrophicaceae;g__GCA-2702065;s__	525	0	4	6	0	0	2	0	0	2	3.33333	0.666667	0.666667
KGCPPKHH_00965	d__Bacteria;p__Chloroflexota;c__Anaerolineae;o__Aggregatilineales;f__Phototrophicaceae;g__GCA-2702065;s__	1959	44	30	22	14	14	37	8	22	18	32	21.6667	16
KGCPPKHH_00966	d__Bacteria;p__Chloroflexota;c__Anaerolineae;o__Aggregatilineales;f__Phototrophicaceae;g__GCA-2702065;s__	1020	8	2	6	2	4	6	0	4	0	5.33333	4	1.33333
KGCPPKHH_00967	d__Bacteria;p__Chloroflexota;c__Anaerolineae;o__Aggregatilineales;f__Phototrophicaceae;g__GCA-2702065;s__	786	4	4	6	2	0	0	2	2	2	4.66667	0.666667	2
KGCPPKHH_00968	d__Bacteria;p__Chloroflexota;c__Anaerolineae;o__Aggregatilineales;f__Phototrophicaceae;g__GCA-2702065;s__	315	0	8	6	2	6	10	27	37	19	4.66667	6	27.6667
KGCPPKHH_00969	d__Bacteria;p__Chloroflexota;c__Anaerolineae;o__Aggregatilineales;f__Phototrophicaceae;g__GCA-2702065;s__	381	12	11	9	13	10	14	17	30	22	10.6667	12.3333	23
KGCPPKHH_00970	d__Bacteria;p__Chloroflexota;c__Anaerolineae;o__Aggregatilineales;f__Phototrophicaceae;g__GCA-2702065;s__	504	16	1	5	11	10	5	2	19	4	7.33333	8.66667	8.33333
KGCPPKHH_00971	d__Bacteria;p__Chloroflexota;c__Anaerolineae;o__Aggregatilineales;f__Phototrophicaceae;g__GCA-2702065;s__	834	0	0	2	3	0	2	8	2	1	0.666667	1.66667	3.66667
KGCPPKHH_00972	d__Bacteria;p__Chloroflexota;c__Anaerolineae;o__Aggregatilineales;f__Phototrophicaceae;g__GCA-2702065;s__	1701	8	21	11	8	14	17	16	49	30	13.3333	13	31.6667
KGCPPKHH_00973	d__Bacteria;p__Chloroflexota;c__Anaerolineae;o__Aggregatilineales;f__Phototrophicaceae;g__GCA-2702065;s__	363	2	4	4	3	0	0	0	11	2	3.33333	1	4.33333
KGCPPKHH_00974	d__Bacteria;p__Chloroflexota;c__Anaerolineae;o__Aggregatilineales;f__Phototrophicaceae;g__GCA-2702065;s__	951	11	6	2	10	2	6	12	15	26	6.33333	6	17.6667
KGCPPKHH_00975	d__Bacteria;p__Chloroflexota;c__Anaerolineae;o__Aggregatilineales;f__Phototrophicaceae;g__GCA-2702065;s__	435	4	4	6	0	0	0	1	0	3	4.66667	0	1.33333
KGCPPKHH_00976	d__Bacteria;p__Chloroflexota;c__Anaerolineae;o__Aggregatilineales;f__Phototrophicaceae;g__GCA-2702065;s__	987	26	16	10	6	9	10	2	16	8	17.3333	8.33333	8.66667
KGCPPKHH_00977	d__Bacteria;p__Chloroflexota;c__Anaerolineae;o__Aggregatilineales;f__Phototrophicaceae;g__GCA-2702065;s__	117	2	0	1	2	4	0	1	2	0	1	2	1
KGCPPKHH_00978	d__Bacteria;p__Chloroflexota;c__Anaerolineae;o__Aggregatilineales;f__Phototrophicaceae;g__GCA-2702065;s__	444	1	16	20	6	6	7	5	0	0	12.3333	6.33333	1.66667
KGCPPKHH_00979	d__Bacteria;p__Chloroflexota;c__Anaerolineae;o__Aggregatilineales;f__Phototrophicaceae;g__GCA-2702065;s__	1554	124	127	132	99	37	135	11	11	18	127.667	90.3333	13.3333
KGCPPKHH_00980	d__Bacteria;p__Chloroflexota;c__Anaerolineae;o__Aggregatilineales;f__Phototrophicaceae;g__GCA-2702065;s__	162	20	20	18	32	11	32	3	0	1	19.3333	25	1.33333
KGCPPKHH_00981	d__Bacteria;p__Chloroflexota;c__Anaerolineae;o__Aggregatilineales;f__Phototrophicaceae;g__GCA-2702065;s__	1692	0	0	8	0	2	0	26	30	13	2.66667	0.666667	23
KGCPPKHH_00982	d__Bacteria;p__Chloroflexota;c__Anaerolineae;o__Aggregatilineales;f__Phototrophicaceae;g__GCA-2702065;s__	348	151	153	153	200	202	222	82	150	109	152.333	208	113.667
KGCPPKHH_00983	d__Bacteria;p__Chloroflexota;c__Anaerolineae;o__Aggregatilineales;f__Phototrophicaceae;g__GCA-2702065;s__	2817	312	279	290	282	210	326	26	54	26	293.667	272.667	35.3333
KGCPPKHH_00984	d__Bacteria;p__Chloroflexota;c__Anaerolineae;o__Aggregatilineales;f__Phototrophicaceae;g__GCA-2702065;s__	1056	0	1	60	0	34	32	24	55	47	20.3333	22	42
KGCPPKHH_00985	d__Bacteria;p__Chloroflexota;c__Anaerolineae;o__Aggregatilineales;f__Phototrophicaceae;g__GCA-2702065;s__	687	0	0	15	0	16	0	16	4	15	5	5.33333	11.6667
KGCPPKHH_00986	d__Bacteria;p__Chloroflexota;c__Anaerolineae;o__Aggregatilineales;f__Phototrophicaceae;g__GCA-2702065;s__	1305	0	0	18	0	6	0	20	14	16	6	2	16.6667
KGCPPKHH_00987	d__Bacteria;p__Chloroflexota;c__Anaerolineae;o__Aggregatilineales;f__Phototrophicaceae;g__GCA-2702065;s__	708	585	512	442	500	321	422	32	53	47	513	414.333	44
KGCPPKHH_00988	d__Bacteria;p__Chloroflexota;c__Anaerolineae;o__Aggregatilineales;f__Phototrophicaceae;g__GCA-2702065;s__	360	101	99	107	94	70	95	11	5	26	102.333	86.3333	14
KGCPPKHH_00989	d__Bacteria;p__Chloroflexota;c__Anaerolineae;o__Aggregatilineales;f__Phototrophicaceae;g__GCA-2702065;s__	1008	416	304	411	330	188	359	24	40	24	377	292.333	29.3333
KGCPPKHH_00990	d__Bacteria;p__Chloroflexota;c__Anaerolineae;o__Aggregatilineales;f__Phototrophicaceae;g__GCA-2702065;s__	1035	160	152	137	78	76	101	36	36	58	149.667	85	43.3333
KGCPPKHH_00991	d__Bacteria;p__Chloroflexota;c__Anaerolineae;o__Aggregatilineales;f__Phototrophicaceae;g__GCA-2702065;s__	702	4	8	7	0	2	0	0	3	0	6.33333	0.666667	1
KGCPPKHH_00992	d__Bacteria;p__Chloroflexota;c__Anaerolineae;o__Aggregatilineales;f__Phototrophicaceae;g__GCA-2702065;s__	954	27	0	18	8	0	10	16	10	12	15	6	12.6667
KGCPPKHH_00993	d__Bacteria;p__Chloroflexota;c__Anaerolineae;o__Aggregatilineales;f__Phototrophicaceae;g__GCA-2702065;s__	606	6	2	0	6	0	3	0	0	0	2.66667	3	0
KGCPPKHH_00994	d__Bacteria;p__Chloroflexota;c__Anaerolineae;o__Aggregatilineales;f__Phototrophicaceae;g__GCA-2702065;s__	111	0	0	0	1	0	0	0	2	0	0	0.333333	0.666667
KGCPPKHH_00995	d__Bacteria;p__Chloroflexota;c__Anaerolineae;o__Aggregatilineales;f__Phototrophicaceae;g__GCA-2702065;s__	984	4	4	2	0	2	0	0	0	0	3.33333	0.666667	0
KGCPPKHH_00996	d__Bacteria;p__Chloroflexota;c__Anaerolineae;o__Aggregatilineales;f__Phototrophicaceae;g__GCA-2702065;s__	1089	6	14	0	0	9	2	2	8	0	6.66667	3.66667	3.33333
KGCPPKHH_00997	d__Bacteria;p__Chloroflexota;c__Anaerolineae;o__Aggregatilineales;f__Phototrophicaceae;g__GCA-2702065;s__	1557	18	16	5	3	7	2	6	5	2	13	4	4.33333
KGCPPKHH_00998	d__Bacteria;p__Chloroflexota;c__Anaerolineae;o__Aggregatilineales;f__Phototrophicaceae;g__GCA-2702065;s__	996	15	13	6	2	2	8	2	9	9	11.3333	4	6.66667
KGCPPKHH_00999	d__Bacteria;p__Chloroflexota;c__Anaerolineae;o__Aggregatilineales;f__Phototrophicaceae;g__GCA-2702065;s__	543	74	60	57	49	24	74	109	125	138	63.6667	49	124
KGCPPKHH_01000	d__Bacteria;p__Chloroflexota;c__Anaerolineae;o__Aggregatilineales;f__Phototrophicaceae;g__GCA-2702065;s__	1479	2	2	2	4	0	4	2	6	2	2	2.66667	3.33333
KGCPPKHH_01001	d__Bacteria;p__Chloroflexota;c__Anaerolineae;o__Aggregatilineales;f__Phototrophicaceae;g__GCA-2702065;s__	192	1	0	0	0	0	0	0	2	0	0.333333	0	0.666667
KGCPPKHH_01002	d__Bacteria;p__Chloroflexota;c__Anaerolineae;o__Aggregatilineales;f__Phototrophicaceae;g__GCA-2702065;s__	144	0	5	4	1	2	1	0	0	0	3	1.33333	0
KGCPPKHH_01003	d__Bacteria;p__Chloroflexota;c__Anaerolineae;o__Aggregatilineales;f__Phototrophicaceae;g__GCA-2702065;s__	531	3	2	5	0	0	2	4	15	14	3.33333	0.666667	11
KGCPPKHH_01004	d__Bacteria;p__Chloroflexota;c__Anaerolineae;o__Aggregatilineales;f__Phototrophicaceae;g__GCA-2702065;s__	1161	4	22	18	4	10	6	8	8	4	14.6667	6.66667	6.66667
KGCPPKHH_01005	d__Bacteria;p__Chloroflexota;c__Anaerolineae;o__Aggregatilineales;f__Phototrophicaceae;g__GCA-2702065;s__	660	3	0	0	1	0	8	11	10	8	1	3	9.66667
KGCPPKHH_01006	d__Bacteria;p__Chloroflexota;c__Anaerolineae;o__Aggregatilineales;f__Phototrophicaceae;g__GCA-2702065;s__	1587	48	35	17	8	15	23	129	236	184	33.3333	15.3333	183
KGCPPKHH_01007	d__Bacteria;p__Chloroflexota;c__Anaerolineae;o__Aggregatilineales;f__Phototrophicaceae;g__GCA-2702065;s__	1125	53	52	41	50	41	74	88	86	76	48.6667	55	83.3333
KGCPPKHH_01008	d__Bacteria;p__Chloroflexota;c__Anaerolineae;o__Aggregatilineales;f__Phototrophicaceae;g__GCA-2702065;s__	837	101	86	86	82	56	116	47	56	80	91	84.6667	61
KGCPPKHH_01009	d__Bacteria;p__Chloroflexota;c__Anaerolineae;o__Aggregatilineales;f__Phototrophicaceae;g__GCA-2702065;s__	411	14	33	18	11	6	8	7	3	4	21.6667	8.33333	4.66667
KGCPPKHH_01010	d__Bacteria;p__Chloroflexota;c__Anaerolineae;o__Aggregatilineales;f__Phototrophicaceae;g__GCA-2702065;s__	264	6	6	6	3	6	8	0	2	0	6	5.66667	0.666667
KGCPPKHH_01011	d__Bacteria;p__Chloroflexota;c__Anaerolineae;o__Aggregatilineales;f__Phototrophicaceae;g__GCA-2702065;s__	594	51	48	21	38	14	35	4	8	20	40	29	10.6667
KGCPPKHH_01012	d__Bacteria;p__Chloroflexota;c__Anaerolineae;o__Aggregatilineales;f__Phototrophicaceae;g__GCA-2702065;s__	1083	18	16	15	9	6	8	18	12	15	16.3333	7.66667	15
KGCPPKHH_01013	d__Bacteria;p__Chloroflexota;c__Anaerolineae;o__Aggregatilineales;f__Phototrophicaceae;g__GCA-2702065;s__	936	0	8	0	3	0	8	2	0	4	2.66667	3.66667	2
KGCPPKHH_01014	d__Bacteria;p__Chloroflexota;c__Anaerolineae;o__Aggregatilineales;f__Phototrophicaceae;g__GCA-2702065;s__	1047	7	10	10	8	5	12	1	0	4	9	8.33333	1.66667
KGCPPKHH_01015	d__Bacteria;p__Chloroflexota;c__Anaerolineae;o__Aggregatilineales;f__Phototrophicaceae;g__GCA-2702065;s__	711	267	255	193	154	67	129	24	0	21	238.333	116.667	15
KGCPPKHH_01016	d__Bacteria;p__Chloroflexota;c__Anaerolineae;o__Aggregatilineales;f__Phototrophicaceae;g__GCA-2702065;s__	285	57	68	40	44	27	31	0	0	4	55	34	1.33333
KGCPPKHH_01017	d__Bacteria;p__Chloroflexota;c__Anaerolineae;o__Aggregatilineales;f__Phototrophicaceae;g__GCA-2702065;s__	1077	0	1	0	0	0	0	47	71	55	0.333333	0	57.6667
KGCPPKHH_01018	d__Bacteria;p__Chloroflexota;c__Anaerolineae;o__Aggregatilineales;f__Phototrophicaceae;g__GCA-2702065;s__	273	0	0	0	0	9	0	4	9	11	0	3	8
KGCPPKHH_01019	d__Bacteria;p__Chloroflexota;c__Anaerolineae;o__Aggregatilineales;f__Phototrophicaceae;g__GCA-2702065;s__	318	0	0	0	3	4	12	0	2	6	0	6.33333	2.66667
KGCPPKHH_01020	d__Bacteria;p__Chloroflexota;c__Anaerolineae;o__Aggregatilineales;f__Phototrophicaceae;g__GCA-2702065;s__	687	0	0	0	64	113	55	46	62	19	0	77.3333	42.3333
KGCPPKHH_01021	d__Bacteria;p__Chloroflexota;c__Anaerolineae;o__Aggregatilineales;f__Phototrophicaceae;g__GCA-2702065;s__	1143	14	29	0	24	32	34	110	163	146	14.3333	30	139.667
KGCPPKHH_01022	d__Bacteria;p__Chloroflexota;c__Anaerolineae;o__Aggregatilineales;f__Phototrophicaceae;g__GCA-2702065;s__	414	9	6	16	16	13	23	8	33	29	10.3333	17.3333	23.3333
KGCPPKHH_01023	d__Bacteria;p__Chloroflexota;c__Anaerolineae;o__Aggregatilineales;f__Phototrophicaceae;g__GCA-2702065;s__	258	0	0	0	0	0	0	0	0	0	0	0	0
KGCPPKHH_01025	d__Bacteria;p__Chloroflexota;c__Anaerolineae;o__Aggregatilineales;f__Phototrophicaceae;g__GCA-2702065;s__	276	2	0	2	3	7	7	9	19	12	1.33333	5.66667	13.3333
KGCPPKHH_01026	d__Bacteria;p__Chloroflexota;c__Anaerolineae;o__Aggregatilineales;f__Phototrophicaceae;g__GCA-2702065;s__	528	3	4	12	8	3	14	18	23	4	6.33333	8.33333	15
KGCPPKHH_01027	d__Bacteria;p__Chloroflexota;c__Anaerolineae;o__Aggregatilineales;f__Phototrophicaceae;g__GCA-2702065;s__	456	0	7	0	12	11	18	2	6	5	2.33333	13.6667	4.33333
KGCPPKHH_01028	d__Bacteria;p__Chloroflexota;c__Anaerolineae;o__Aggregatilineales;f__Phototrophicaceae;g__GCA-2702065;s__	408	1	8	2	15	15	17	3	8	2	3.66667	15.6667	4.33333
KGCPPKHH_01029	d__Bacteria;p__Chloroflexota;c__Anaerolineae;o__Aggregatilineales;f__Phototrophicaceae;g__GCA-2702065;s__	96	3	1	0	2	1	6	0	0	2	1.33333	3	0.666667
KGCPPKHH_01030	d__Bacteria;p__Chloroflexota;c__Anaerolineae;o__Aggregatilineales;f__Phototrophicaceae;g__GCA-2702065;s__	912	1	0	0	1	42	0	0	14	26	0.333333	14.3333	13.3333
KGCPPKHH_01031	d__Bacteria;p__Chloroflexota;c__Anaerolineae;o__Aggregatilineales;f__Phototrophicaceae;g__GCA-2702065;s__	564	118	86	94	23	20	58	3	0	4	99.3333	33.6667	2.33333
KGCPPKHH_01032	d__Bacteria;p__Chloroflexota;c__Anaerolineae;o__Aggregatilineales;f__Phototrophicaceae;g__GCA-2702065;s__	1245	345	352	335	312	173	323	36	38	36	344	269.333	36.6667
KGCPPKHH_01033	d__Bacteria;p__Chloroflexota;c__Anaerolineae;o__Aggregatilineales;f__Phototrophicaceae;g__GCA-2702065;s__	297	126	125	123	109	72	128	9	11	8	124.667	103	9.33333
KGCPPKHH_01034	d__Bacteria;p__Chloroflexota;c__Anaerolineae;o__Aggregatilineales;f__Phototrophicaceae;g__GCA-2702065;s__	255	1092	1013	845	1120	976	1217	352	459	427	983.333	1104.33	412.667
KGCPPKHH_01035	d__Bacteria;p__Chloroflexota;c__Anaerolineae;o__Aggregatilineales;f__Phototrophicaceae;g__GCA-2702065;s__	858	691	699	619	372	259	404	422	710	430	669.667	345	520.667
KGCPPKHH_01036	d__Bacteria;p__Chloroflexota;c__Anaerolineae;o__Aggregatilineales;f__Phototrophicaceae;g__GCA-2702065;s__	1080	189	168	138	106	83	119	226	352	233	165	102.667	270.333
KGCPPKHH_01037	d__Bacteria;p__Chloroflexota;c__Anaerolineae;o__Aggregatilineales;f__Phototrophicaceae;g__GCA-2702065;s__	375	169	123	142	78	66	122	32	53	24	144.667	88.6667	36.3333
KGCPPKHH_01038	d__Bacteria;p__Chloroflexota;c__Anaerolineae;o__Aggregatilineales;f__Phototrophicaceae;g__GCA-2702065;s__	450	98	91	75	34	43	42	26	32	37	88	39.6667	31.6667
KGCPPKHH_01039	d__Bacteria;p__Chloroflexota;c__Anaerolineae;o__Aggregatilineales;f__Phototrophicaceae;g__GCA-2702065;s__	675	23	38	18	18	6	9	18	28	23	26.3333	11	23
KGCPPKHH_01040	d__Bacteria;p__Chloroflexota;c__Anaerolineae;o__Aggregatilineales;f__Phototrophicaceae;g__GCA-2702065;s__	1266	19	24	21	15	10	12	23	35	14	21.3333	12.3333	24
KGCPPKHH_01041	d__Bacteria;p__Chloroflexota;c__Anaerolineae;o__Aggregatilineales;f__Phototrophicaceae;g__GCA-2702065;s__	1008	84	90	64	73	33	89	48	77	52	79.3333	65	59
KGCPPKHH_01042	d__Bacteria;p__Chloroflexota;c__Anaerolineae;o__Aggregatilineales;f__Phototrophicaceae;g__GCA-2702065;s__	468	54	46	34	44	12	47	61	73	71	44.6667	34.3333	68.3333
KGCPPKHH_01043	d__Bacteria;p__Chloroflexota;c__Anaerolineae;o__Aggregatilineales;f__Phototrophicaceae;g__GCA-2702065;s__	1056	0	83	0	62	46	113	0	0	112	27.6667	73.6667	37.3333
KGCPPKHH_01044	d__Bacteria;p__Chloroflexota;c__Anaerolineae;o__Aggregatilineales;f__Phototrophicaceae;g__GCA-2702065;s__	780	0	1	0	0	30	0	0	0	52	0.333333	10	17.3333
KGCPPKHH_01045	d__Bacteria;p__Chloroflexota;c__Anaerolineae;o__Aggregatilineales;f__Phototrophicaceae;g__GCA-2702065;s__	921	645	542	417	542	394	694	2785	4424	3249	534.667	543.333	3486
KGCPPKHH_01046	d__Bacteria;p__Chloroflexota;c__Anaerolineae;o__Aggregatilineales;f__Phototrophicaceae;g__GCA-2702065;s__	618	489	383	326	369	400	475	2028	3313	2548	399.333	414.667	2629.67
KGCPPKHH_01047	d__Bacteria;p__Chloroflexota;c__Anaerolineae;o__Aggregatilineales;f__Phototrophicaceae;g__GCA-2702065;s__	1248	463	436	348	148	50	175	7	7	18	415.667	124.333	10.6667
KGCPPKHH_01048	d__Bacteria;p__Chloroflexota;c__Anaerolineae;o__Aggregatilineales;f__Phototrophicaceae;g__GCA-2702065;s__	1416	0	4	2	0	0	2	0	0	0	2	0.666667	0
KGCPPKHH_01049	d__Bacteria;p__Chloroflexota;c__Anaerolineae;o__Aggregatilineales;f__Phototrophicaceae;g__GCA-2702065;s__	1575	2	2	2	2	0	0	0	2	2	2	0.666667	1.33333
KGCPPKHH_01050	d__Bacteria;p__Chloroflexota;c__Anaerolineae;o__Aggregatilineales;f__Phototrophicaceae;g__GCA-2702065;s__	1026	29	44	27	22	20	15	6	12	14	33.3333	19	10.6667
KGCPPKHH_01051	d__Bacteria;p__Chloroflexota;c__Anaerolineae;o__Aggregatilineales;f__Phototrophicaceae;g__GCA-2702065;s__	1314	31	25	29	42	26	30	10	58	18	28.3333	32.6667	28.6667
KGCPPKHH_01052	d__Bacteria;p__Chloroflexota;c__Anaerolineae;o__Aggregatilineales;f__Phototrophicaceae;g__GCA-2702065;s__	942	6	8	10	8	2	6	4	0	2	8	5.33333	2
KGCPPKHH_01053	d__Bacteria;p__Chloroflexota;c__Anaerolineae;o__Aggregatilineales;f__Phototrophicaceae;g__GCA-2702065;s__	873	2	0	4	4	2	1	6	0	12	2	2.33333	6
KGCPPKHH_01054	d__Bacteria;p__Chloroflexota;c__Anaerolineae;o__Aggregatilineales;f__Phototrophicaceae;g__GCA-2702065;s__	1134	4	4	0	0	0	0	0	2	10	2.66667	0	4
KGCPPKHH_01055	d__Bacteria;p__Chloroflexota;c__Anaerolineae;o__Aggregatilineales;f__Phototrophicaceae;g__GCA-2702065;s__	2049	4	8	2	2	0	0	4	2	14	4.66667	0.666667	6.66667
KGCPPKHH_01056	d__Bacteria;p__Chloroflexota;c__Anaerolineae;o__Aggregatilineales;f__Phototrophicaceae;g__GCA-2702065;s__	2238	2	2	2	2	0	0	0	2	0	2	0.666667	0.666667
KGCPPKHH_01057	d__Bacteria;p__Chloroflexota;c__Anaerolineae;o__Aggregatilineales;f__Phototrophicaceae;g__GCA-2702065;s__	765	0	0	0	1	0	2	0	1	0	0	1	0.333333
KGCPPKHH_01058	d__Bacteria;p__Chloroflexota;c__Anaerolineae;o__Aggregatilineales;f__Phototrophicaceae;g__GCA-2702065;s__	1197	2	6	0	2	2	5	6	6	0	2.66667	3	4
KGCPPKHH_01059	d__Bacteria;p__Chloroflexota;c__Anaerolineae;o__Aggregatilineales;f__Phototrophicaceae;g__GCA-2702065;s__	906	6	2	8	10	0	2	4	7	16	5.33333	4	9
KGCPPKHH_01060	d__Bacteria;p__Chloroflexota;c__Anaerolineae;o__Aggregatilineales;f__Phototrophicaceae;g__GCA-2702065;s__	108	0	0	0	0	2	0	0	0	0	0	0.666667	0
KGCPPKHH_01061	d__Bacteria;p__Chloroflexota;c__Anaerolineae;o__Aggregatilineales;f__Phototrophicaceae;g__GCA-2702065;s__	1230	19	16	4	6	6	10	8	6	16	13	7.33333	10
KGCPPKHH_01062	d__Bacteria;p__Chloroflexota;c__Anaerolineae;o__Aggregatilineales;f__Phototrophicaceae;g__GCA-2702065;s__	1128	119	99	95	94	65	125	116	182	84	104.333	94.6667	127.333
KGCPPKHH_01063	d__Bacteria;p__Chloroflexota;c__Anaerolineae;o__Aggregatilineales;f__Phototrophicaceae;g__GCA-2702065;s__	978	11	21	2	4	11	30	22	32	34	11.3333	15	29.3333
KGCPPKHH_01064	d__Bacteria;p__Chloroflexota;c__Anaerolineae;o__Aggregatilineales;f__Phototrophicaceae;g__GCA-2702065;s__	1014	89	80	42	423	224	396	86	166	118	70.3333	347.667	123.333
KGCPPKHH_01065	d__Bacteria;p__Chloroflexota;c__Anaerolineae;o__Aggregatilineales;f__Phototrophicaceae;g__GCA-2702065;s__	1635	62	52	49	121	68	227	38	53	29	54.3333	138.667	40
KGCPPKHH_01066	d__Bacteria;p__Chloroflexota;c__Anaerolineae;o__Aggregatilineales;f__Phototrophicaceae;g__GCA-2702065;s__	1026	36	37	27	53	38	84	12	23	22	33.3333	58.3333	19
KGCPPKHH_01067	d__Bacteria;p__Chloroflexota;c__Anaerolineae;o__Aggregatilineales;f__Phototrophicaceae;g__GCA-2702065;s__	972	49	46	38	63	30	50	13	46	7	44.3333	47.6667	22
KGCPPKHH_01068	d__Bacteria;p__Chloroflexota;c__Anaerolineae;o__Aggregatilineales;f__Phototrophicaceae;g__GCA-2702065;s__	1233	2719	2189	1989	2553	1676	2724	2444	3504	2812	2299	2317.67	2920
KGCPPKHH_01069	d__Bacteria;p__Chloroflexota;c__Anaerolineae;o__Aggregatilineales;f__Phototrophicaceae;g__GCA-2702065;s__	816	1104	1007	778	973	543	874	745	1059	690	963	796.667	831.333
KGCPPKHH_01070	d__Bacteria;p__Chloroflexota;c__Anaerolineae;o__Aggregatilineales;f__Phototrophicaceae;g__GCA-2702065;s__	573	346	369	277	250	326	325	221	312	294	330.667	300.333	275.667
KGCPPKHH_01071	d__Bacteria;p__Chloroflexota;c__Anaerolineae;o__Aggregatilineales;f__Phototrophicaceae;g__GCA-2702065;s__	615	311	247	246	214	95	186	89	216	131	268	165	145.333
KGCPPKHH_01072	d__Bacteria;p__Chloroflexota;c__Anaerolineae;o__Aggregatilineales;f__Phototrophicaceae;g__GCA-2702065;s__	1005	421	344	337	271	139	283	114	207	100	367.333	231	140.333
KGCPPKHH_01073	d__Bacteria;p__Chloroflexota;c__Anaerolineae;o__Aggregatilineales;f__Phototrophicaceae;g__GCA-2702065;s__	342	0	0	0	0	0	0	0	0	0	0	0	0
KGCPPKHH_01074	d__Bacteria;p__Chloroflexota;c__Anaerolineae;o__Aggregatilineales;f__Phototrophicaceae;g__GCA-2702065;s__	237	0	0	0	0	0	0	0	0	3	0	0	1
KGCPPKHH_01075	d__Bacteria;p__Chloroflexota;c__Anaerolineae;o__Aggregatilineales;f__Phototrophicaceae;g__GCA-2702065;s__	309	0	1	0	0	3	0	0	0	12	0.333333	1	4
KGCPPKHH_01076	d__Bacteria;p__Chloroflexota;c__Anaerolineae;o__Aggregatilineales;f__Phototrophicaceae;g__GCA-2702065;s__	657	0	0	0	0	0	0	2	2	0	0	0	1.33333
KGCPPKHH_01077	d__Bacteria;p__Chloroflexota;c__Anaerolineae;o__Aggregatilineales;f__Phototrophicaceae;g__GCA-2702065;s__	762	2	0	2	0	0	10	2	4	6	1.33333	3.33333	4
KGCPPKHH_01078	d__Bacteria;p__Chloroflexota;c__Anaerolineae;o__Aggregatilineales;f__Phototrophicaceae;g__GCA-2702065;s__	330	3	0	4	1	0	1	2	1	0	2.33333	0.666667	1
KGCPPKHH_01079	d__Bacteria;p__Chloroflexota;c__Anaerolineae;o__Aggregatilineales;f__Phototrophicaceae;g__GCA-2702065;s__	477	4	5	2	0	0	2	0	2	0	3.66667	0.666667	0.666667
KGCPPKHH_01080	d__Bacteria;p__Chloroflexota;c__Anaerolineae;o__Aggregatilineales;f__Phototrophicaceae;g__GCA-2702065;s__	954	17	19	10	12	6	6	16	25	6	15.3333	8	15.6667
KGCPPKHH_01081	d__Bacteria;p__Chloroflexota;c__Anaerolineae;o__Aggregatilineales;f__Phototrophicaceae;g__GCA-2702065;s__	405	6	8	13	6	8	2	17	14	2	9	5.33333	11
KGCPPKHH_01082	d__Bacteria;p__Chloroflexota;c__Anaerolineae;o__Aggregatilineales;f__Phototrophicaceae;g__GCA-2702065;s__	1521	137	164	94	130	74	128	6	42	32	131.667	110.667	26.6667
KGCPPKHH_01083	d__Bacteria;p__Chloroflexota;c__Anaerolineae;o__Aggregatilineales;f__Phototrophicaceae;g__GCA-2702065;s__	1755	13	12	6	8	8	7	16	28	18	10.3333	7.66667	20.6667
KGCPPKHH_01084	d__Bacteria;p__Chloroflexota;c__Anaerolineae;o__Aggregatilineales;f__Phototrophicaceae;g__GCA-2702065;s__	1077	1	0	1	2	6	0	0	0	0	0.666667	2.66667	0
KGCPPKHH_01085	d__Bacteria;p__Chloroflexota;c__Anaerolineae;o__Aggregatilineales;f__Phototrophicaceae;g__GCA-2702065;s__	927	2	2	2	8	4	6	0	5	0	2	6	1.66667
KGCPPKHH_01086	d__Bacteria;p__Chloroflexota;c__Anaerolineae;o__Aggregatilineales;f__Phototrophicaceae;g__GCA-2702065;s__	591	6	4	8	10	14	10	13	18	6	6	11.3333	12.3333
KGCPPKHH_01087	d__Bacteria;p__Chloroflexota;c__Anaerolineae;o__Aggregatilineales;f__Phototrophicaceae;g__GCA-2702065;s__	1083	2	3	4	9	2	8	2	2	16	3	6.33333	6.66667
KGCPPKHH_01088	d__Bacteria;p__Chloroflexota;c__Anaerolineae;o__Aggregatilineales;f__Phototrophicaceae;g__GCA-2702065;s__	642	3	4	8	0	0	3	2	6	2	5	1	3.33333
KGCPPKHH_01089	d__Bacteria;p__Chloroflexota;c__Anaerolineae;o__Aggregatilineales;f__Phototrophicaceae;g__GCA-2702065;s__	1113	20	19	14	26	26	22	30	38	28	17.6667	24.6667	32
KGCPPKHH_01090	d__Bacteria;p__Chloroflexota;c__Anaerolineae;o__Aggregatilineales;f__Phototrophicaceae;g__GCA-2702065;s__	543	17	4	7	22	16	14	706	1125	916	9.33333	17.3333	915.667
KGCPPKHH_01091	d__Bacteria;p__Chloroflexota;c__Anaerolineae;o__Aggregatilineales;f__Phototrophicaceae;g__GCA-2702065;s__	441	0	0	0	4	0	0	0	0	2	0	1.33333	0.666667
KGCPPKHH_01092	d__Bacteria;p__Chloroflexota;c__Anaerolineae;o__Aggregatilineales;f__Phototrophicaceae;g__GCA-2702065;s__	798	2	2	2	2	0	3	0	26	4	2	1.66667	10
KGCPPKHH_01093	d__Bacteria;p__Chloroflexota;c__Anaerolineae;o__Aggregatilineales;f__Phototrophicaceae;g__GCA-2702065;s__	312	1	4	4	0	2	0	0	0	2	3	0.666667	0.666667
KGCPPKHH_01094	d__Bacteria;p__Chloroflexota;c__Anaerolineae;o__Aggregatilineales;f__Phototrophicaceae;g__GCA-2702065;s__	591	1	4	0	2	10	2	0	4	4	1.66667	4.66667	2.66667
KGCPPKHH_01095	d__Bacteria;p__Chloroflexota;c__Anaerolineae;o__Aggregatilineales;f__Phototrophicaceae;g__GCA-2702065;s__	171	40	19	9	4	0	5	5	12	14	22.6667	3	10.3333
KGCPPKHH_01096	d__Bacteria;p__Chloroflexota;c__Anaerolineae;o__Aggregatilineales;f__Phototrophicaceae;g__GCA-2702065;s__	591	4	13	8	2	3	2	0	1	0	8.33333	2.33333	0.333333
KGCPPKHH_01097	d__Bacteria;p__Chloroflexota;c__Anaerolineae;o__Aggregatilineales;f__Phototrophicaceae;g__GCA-2702065;s__	2091	23	28	25	14	10	16	2	0	1	25.3333	13.3333	1
KGCPPKHH_01098	d__Bacteria;p__Chloroflexota;c__Anaerolineae;o__Aggregatilineales;f__Phototrophicaceae;g__GCA-2702065;s__	1470	57	48	57	48	12	33	14	31	14	54	31	19.6667
KGCPPKHH_01099	d__Bacteria;p__Chloroflexota;c__Anaerolineae;o__Aggregatilineales;f__Phototrophicaceae;g__GCA-2702065;s__	498	14	20	19	16	20	14	16	11	14	17.6667	16.6667	13.6667
KGCPPKHH_01100	d__Bacteria;p__Chloroflexota;c__Anaerolineae;o__Aggregatilineales;f__Phototrophicaceae;g__GCA-2702065;s__	960	63	55	63	76	39	71	53	63	59	60.3333	62	58.3333
KGCPPKHH_01101	d__Bacteria;p__Chloroflexota;c__Anaerolineae;o__Aggregatilineales;f__Phototrophicaceae;g__GCA-2702065;s__	2751	20	65	34	32	29	45	18	28	16	39.6667	35.3333	20.6667
KGCPPKHH_01102	d__Bacteria;p__Chloroflexota;c__Anaerolineae;o__Aggregatilineales;f__Phototrophicaceae;g__GCA-2702065;s__	831	27	26	12	30	8	23	2	2	2	21.6667	20.3333	2
KGCPPKHH_01103	d__Bacteria;p__Chloroflexota;c__Anaerolineae;o__Aggregatilineales;f__Phototrophicaceae;g__GCA-2702065;s__	1179	4	8	6	6	0	8	0	0	0	6	4.66667	0
KGCPPKHH_01104	d__Bacteria;p__Chloroflexota;c__Anaerolineae;o__Aggregatilineales;f__Phototrophicaceae;g__GCA-2702065;s__	342	0	0	0	0	0	0	0	0	0	0	0	0
KGCPPKHH_01105	d__Bacteria;p__Chloroflexota;c__Anaerolineae;o__Aggregatilineales;f__Phototrophicaceae;g__GCA-2702065;s__	822	12	14	17	10	0	5	0	0	0	14.3333	5	0
KGCPPKHH_01106	d__Bacteria;p__Chloroflexota;c__Anaerolineae;o__Aggregatilineales;f__Phototrophicaceae;g__GCA-2702065;s__	294	20	2	12	5	0	10	0	0	4	11.3333	5	1.33333
KGCPPKHH_01107	d__Bacteria;p__Chloroflexota;c__Anaerolineae;o__Aggregatilineales;f__Phototrophicaceae;g__GCA-2702065;s__	279	6	3	20	8	4	6	8	30	8	9.66667	6	15.3333
KGCPPKHH_01108	d__Bacteria;p__Chloroflexota;c__Anaerolineae;o__Aggregatilineales;f__Phototrophicaceae;g__GCA-2702065;s__	540	15	14	19	11	18	28	0	10	0	16	19	3.33333
KGCPPKHH_01109	d__Bacteria;p__Chloroflexota;c__Anaerolineae;o__Aggregatilineales;f__Phototrophicaceae;g__GCA-2702065;s__	912	72	32	62	106	45	106	16	28	10	55.3333	85.6667	18
KGCPPKHH_01110	d__Bacteria;p__Chloroflexota;c__Anaerolineae;o__Aggregatilineales;f__Phototrophicaceae;g__GCA-2702065;s__	1506	0	8	0	8	6	10	12	26	20	2.66667	8	19.3333
KGCPPKHH_01111	d__Bacteria;p__Chloroflexota;c__Anaerolineae;o__Aggregatilineales;f__Phototrophicaceae;g__GCA-2702065;s__	1608	7	13	6	13	4	14	4	20	10	8.66667	10.3333	11.3333
KGCPPKHH_01112	d__Bacteria;p__Chloroflexota;c__Anaerolineae;o__Aggregatilineales;f__Phototrophicaceae;g__GCA-2702065;s__	2382	28	26	14	26	10	29	26	56	14	22.6667	21.6667	32
KGCPPKHH_01113	d__Bacteria;p__Chloroflexota;c__Anaerolineae;o__Aggregatilineales;f__Phototrophicaceae;g__GCA-2702065;s__	303	10	9	3	8	10	4	13	9	12	7.33333	7.33333	11.3333
KGCPPKHH_01114	d__Bacteria;p__Chloroflexota;c__Anaerolineae;o__Aggregatilineales;f__Phototrophicaceae;g__GCA-2702065;s__	1203	37	44	44	25	16	40	20	54	73	41.6667	27	49
KGCPPKHH_01115	d__Bacteria;p__Chloroflexota;c__Anaerolineae;o__Aggregatilineales;f__Phototrophicaceae;g__GCA-2702065;s__	222	11	9	5	3	4	6	7	12	9	8.33333	4.33333	9.33333
KGCPPKHH_01116	d__Bacteria;p__Chloroflexota;c__Anaerolineae;o__Aggregatilineales;f__Phototrophicaceae;g__GCA-2702065;s__	1065	15	31	26	18	12	26	44	45	48	24	18.6667	45.6667
KGCPPKHH_01117	d__Bacteria;p__Chloroflexota;c__Anaerolineae;o__Aggregatilineales;f__Phototrophicaceae;g__GCA-2702065;s__	267	0	0	0	0	2	0	0	0	0	0	0.666667	0
KGCPPKHH_01118	d__Bacteria;p__Chloroflexota;c__Anaerolineae;o__Aggregatilineales;f__Phototrophicaceae;g__GCA-2702065;s__	2448	104	107	132	57	22	37	69	67	64	114.333	38.6667	66.6667
KGCPPKHH_01119	d__Bacteria;p__Chloroflexota;c__Anaerolineae;o__Aggregatilineales;f__Phototrophicaceae;g__GCA-2702065;s__	408	17	8	19	2	2	11	0	0	2	14.6667	5	0.666667
KGCPPKHH_01120	d__Bacteria;p__Chloroflexota;c__Anaerolineae;o__Aggregatilineales;f__Phototrophicaceae;g__GCA-2702065;s__	663	61	58	67	23	10	23	6	14	8	62	18.6667	9.33333
KGCPPKHH_01121	d__Bacteria;p__Chloroflexota;c__Anaerolineae;o__Aggregatilineales;f__Phototrophicaceae;g__GCA-2702065;s__	1185	4	6	6	7	16	9	30	21	19	5.33333	10.6667	23.3333
KGCPPKHH_01122	d__Bacteria;p__Chloroflexota;c__Anaerolineae;o__Aggregatilineales;f__Phototrophicaceae;g__GCA-2702065;s__	738	0	8	0	2	0	5	2	20	6	2.66667	2.33333	9.33333
KGCPPKHH_01123	d__Bacteria;p__Chloroflexota;c__Anaerolineae;o__Aggregatilineales;f__Phototrophicaceae;g__GCA-2702065;s__	390	0	0	6	4	4	0	0	4	0	2	2.66667	1.33333
KGCPPKHH_01124	d__Bacteria;p__Chloroflexota;c__Anaerolineae;o__Aggregatilineales;f__Phototrophicaceae;g__GCA-2702065;s__	798	6	5	5	6	4	4	8	7	2	5.33333	4.66667	5.66667
KGCPPKHH_01125	d__Bacteria;p__Chloroflexota;c__Anaerolineae;o__Aggregatilineales;f__Phototrophicaceae;g__GCA-2702065;s__	309	10	12	4	5	17	7	10	17	26	8.66667	9.66667	17.6667
KGCPPKHH_01126	d__Bacteria;p__Chloroflexota;c__Anaerolineae;o__Aggregatilineales;f__Phototrophicaceae;g__GCA-2702065;s__	366	16	1	9	1	0	4	6	2	9	8.66667	1.66667	5.66667
KGCPPKHH_01127	d__Bacteria;p__Chloroflexota;c__Anaerolineae;o__Aggregatilineales;f__Phototrophicaceae;g__GCA-2702065;s__	246	2	2	4	4	3	4	7	11	7	2.66667	3.66667	8.33333
KGCPPKHH_01128	d__Bacteria;p__Chloroflexota;c__Anaerolineae;o__Aggregatilineales;f__Phototrophicaceae;g__GCA-2702065;s__	960	17	8	17	14	13	14	40	25	37	14	13.6667	34
KGCPPKHH_01129	d__Bacteria;p__Chloroflexota;c__Anaerolineae;o__Aggregatilineales;f__Phototrophicaceae;g__GCA-2702065;s__	723	9	2	2	3	4	0	8	0	8	4.33333	2.33333	5.33333
KGCPPKHH_01130	d__Bacteria;p__Chloroflexota;c__Anaerolineae;o__Aggregatilineales;f__Phototrophicaceae;g__GCA-2702065;s__	249	3	0	5	4	2	4	9	0	0	2.66667	3.33333	3
KGCPPKHH_01131	d__Bacteria;p__Chloroflexota;c__Anaerolineae;o__Aggregatilineales;f__Phototrophicaceae;g__GCA-2702065;s__	246	8	4	7	14	1	3	2	3	8	6.33333	6	4.33333
KGCPPKHH_01132	d__Bacteria;p__Chloroflexota;c__Anaerolineae;o__Aggregatilineales;f__Phototrophicaceae;g__GCA-2702065;s__	465	8	4	5	6	2	4	8	11	7	5.66667	4	8.66667
KGCPPKHH_01133	d__Bacteria;p__Chloroflexota;c__Anaerolineae;o__Aggregatilineales;f__Phototrophicaceae;g__GCA-2702065;s__	1305	18	30	12	14	2	9	6	6	18	20	8.33333	10
KGCPPKHH_01134	d__Bacteria;p__Chloroflexota;c__Anaerolineae;o__Aggregatilineales;f__Phototrophicaceae;g__GCA-2702065;s__	2583	6	0	12	8	0	1	2	4	4	6	3	3.33333
KGCPPKHH_01135	d__Bacteria;p__Chloroflexota;c__Anaerolineae;o__Aggregatilineales;f__Phototrophicaceae;g__GCA-2702065;s__	1563	10	6	2	8	0	15	4	4	18	6	7.66667	8.66667
KGCPPKHH_01136	d__Bacteria;p__Chloroflexota;c__Anaerolineae;o__Aggregatilineales;f__Phototrophicaceae;g__GCA-2702065;s__	819	8	3	0	0	0	8	0	0	2	3.66667	2.66667	0.666667
KGCPPKHH_01137	d__Bacteria;p__Chloroflexota;c__Anaerolineae;o__Aggregatilineales;f__Phototrophicaceae;g__GCA-2702065;s__	396	4	0	5	0	0	0	0	0	0	3	0	0
KGCPPKHH_01138	d__Bacteria;p__Chloroflexota;c__Anaerolineae;o__Aggregatilineales;f__Phototrophicaceae;g__GCA-2702065;s__	477	2	8	2	0	2	0	0	0	0	4	0.666667	0
KGCPPKHH_01139	d__Bacteria;p__Chloroflexota;c__Anaerolineae;o__Aggregatilineales;f__Phototrophicaceae;g__GCA-2702065;s__	462	1	0	5	0	0	1	0	1	0	2	0.333333	0.333333
KGCPPKHH_01140	d__Bacteria;p__Chloroflexota;c__Anaerolineae;o__Aggregatilineales;f__Phototrophicaceae;g__GCA-2702065;s__	1131	0	2	2	0	2	0	0	0	0	1.33333	0.666667	0
KGCPPKHH_01141	d__Bacteria;p__Chloroflexota;c__Anaerolineae;o__Aggregatilineales;f__Phototrophicaceae;g__GCA-2702065;s__	462	4	5	4	7	16	0	1	16	2	4.33333	7.66667	6.33333
KGCPPKHH_01142	d__Bacteria;p__Chloroflexota;c__Anaerolineae;o__Aggregatilineales;f__Phototrophicaceae;g__GCA-2702065;s__	1104	26	26	15	25	19	19	25	34	19	22.3333	21	26
KGCPPKHH_01143	d__Bacteria;p__Chloroflexota;c__Anaerolineae;o__Aggregatilineales;f__Phototrophicaceae;g__GCA-2702065;s__	834	16	16	8	18	18	20	6	34	8	13.3333	18.6667	16
KGCPPKHH_01144	d__Bacteria;p__Chloroflexota;c__Anaerolineae;o__Aggregatilineales;f__Phototrophicaceae;g__GCA-2702065;s__	468	2	6	4	7	8	12	5	4	10	4	9	6.33333
KGCPPKHH_01145	d__Bacteria;p__Chloroflexota;c__Anaerolineae;o__Aggregatilineales;f__Phototrophicaceae;g__GCA-2702065;s__	1347	68	68	63	74	18	50	30	92	38	66.3333	47.3333	53.3333
KGCPPKHH_01146	d__Bacteria;p__Chloroflexota;c__Anaerolineae;o__Aggregatilineales;f__Phototrophicaceae;g__GCA-2702065;s__	2481	276	247	149	139	56	147	6	16	19	224	114	13.6667
KGCPPKHH_01147	d__Bacteria;p__Chloroflexota;c__Anaerolineae;o__Aggregatilineales;f__Phototrophicaceae;g__GCA-2702065;s__	1083	127	123	117	124	82	118	10	11	4	122.333	108	8.33333
KGCPPKHH_01148	d__Bacteria;p__Chloroflexota;c__Anaerolineae;o__Aggregatilineales;f__Phototrophicaceae;g__GCA-2702065;s__	1095	387	395	310	321	258	348	79	110	86	364	309	91.6667
KGCPPKHH_01149	d__Bacteria;p__Chloroflexota;c__Anaerolineae;o__Aggregatilineales;f__Phototrophicaceae;g__GCA-2702065;s__	525	39	34	24	18	19	30	6	11	7	32.3333	22.3333	8
KGCPPKHH_01150	d__Bacteria;p__Chloroflexota;c__Anaerolineae;o__Aggregatilineales;f__Phototrophicaceae;g__GCA-2702065;s__	264	14	16	9	12	8	9	7	4	4	13	9.66667	5
KGCPPKHH_01151	d__Bacteria;p__Chloroflexota;c__Anaerolineae;o__Aggregatilineales;f__Phototrophicaceae;g__GCA-2702065;s__	408	39	34	24	36	12	38	28	27	20	32.3333	28.6667	25
KGCPPKHH_01152	d__Bacteria;p__Chloroflexota;c__Anaerolineae;o__Aggregatilineales;f__Phototrophicaceae;g__GCA-2702065;s__	1335	224	191	172	197	115	249	149	187	127	195.667	187	154.333
KGCPPKHH_01153	d__Bacteria;p__Chloroflexota;c__Anaerolineae;o__Aggregatilineales;f__Phototrophicaceae;g__GCA-2702065;s__	507	22	12	24	14	2	8	21	14	5	19.3333	8	13.3333
KGCPPKHH_01154	d__Bacteria;p__Chloroflexota;c__Anaerolineae;o__Aggregatilineales;f__Phototrophicaceae;g__GCA-2702065;s__	1095	4	0	2	0	0	0	0	0	0	2	0	0
KGCPPKHH_01155	d__Bacteria;p__Chloroflexota;c__Anaerolineae;o__Aggregatilineales;f__Phototrophicaceae;g__GCA-2702065;s__	2673	34	19	16	28	18	27	26	18	3	23	24.3333	15.6667
KGCPPKHH_01156	d__Bacteria;p__Chloroflexota;c__Anaerolineae;o__Aggregatilineales;f__Phototrophicaceae;g__GCA-2702065;s__	300	0	0	0	0	0	0	0	0	0	0	0	0
KGCPPKHH_01157	d__Bacteria;p__Chloroflexota;c__Anaerolineae;o__Aggregatilineales;f__Phototrophicaceae;g__GCA-2702065;s__	1989	10	0	0	6	0	0	0	0	0	3.33333	2	0
KGCPPKHH_01158	d__Bacteria;p__Chloroflexota;c__Anaerolineae;o__Aggregatilineales;f__Phototrophicaceae;g__GCA-2702065;s__	207	0	0	0	0	0	0	0	0	0	0	0	0
KGCPPKHH_01159	d__Bacteria;p__Chloroflexota;c__Anaerolineae;o__Aggregatilineales;f__Phototrophicaceae;g__GCA-2702065;s__	675	2	2	0	2	0	0	0	0	2	1.33333	0.666667	0.666667
KGCPPKHH_01160	d__Bacteria;p__Chloroflexota;c__Anaerolineae;o__Aggregatilineales;f__Phototrophicaceae;g__GCA-2702065;s__	363	4	4	0	0	0	0	0	0	0	2.66667	0	0
KGCPPKHH_01161	d__Bacteria;p__Chloroflexota;c__Anaerolineae;o__Aggregatilineales;f__Phototrophicaceae;g__GCA-2702065;s__	3234	14	13	0	26	15	35	60	44	60	9	25.3333	54.6667
KGCPPKHH_01162	d__Bacteria;p__Chloroflexota;c__Anaerolineae;o__Aggregatilineales;f__Phototrophicaceae;g__GCA-2702065;s__	3243	4	8	6	5	0	0	2	10	12	6	1.66667	8
KGCPPKHH_01163	d__Bacteria;p__Chloroflexota;c__Anaerolineae;o__Aggregatilineales;f__Phototrophicaceae;g__GCA-2702065;s__	1065	2	4	2	0	4	10	4	4	2	2.66667	4.66667	3.33333
KGCPPKHH_01164	d__Bacteria;p__Chloroflexota;c__Anaerolineae;o__Aggregatilineales;f__Phototrophicaceae;g__GCA-2702065;s__	978	5	4	4	4	0	5	8	14	2	4.33333	3	8
KGCPPKHH_01165	d__Bacteria;p__Chloroflexota;c__Anaerolineae;o__Aggregatilineales;f__Phototrophicaceae;g__GCA-2702065;s__	912	52	21	22	15	22	38	34	66	53	31.6667	25	51
KGCPPKHH_01166	d__Bacteria;p__Chloroflexota;c__Anaerolineae;o__Aggregatilineales;f__Phototrophicaceae;g__GCA-2702065;s__	396	4	0	9	0	2	5	9	5	1	4.33333	2.33333	5
KGCPPKHH_01167	d__Bacteria;p__Chloroflexota;c__Anaerolineae;o__Aggregatilineales;f__Phototrophicaceae;g__GCA-2702065;s__	147	0	0	1	0	0	0	0	0	0	0.333333	0	0
KGCPPKHH_01168	d__Bacteria;p__Chloroflexota;c__Anaerolineae;o__Aggregatilineales;f__Phototrophicaceae;g__GCA-2702065;s__	492	28	40	40	15	21	19	18	25	15	36	18.3333	19.3333
KGCPPKHH_01169	d__Bacteria;p__Chloroflexota;c__Anaerolineae;o__Aggregatilineales;f__Phototrophicaceae;g__GCA-2702065;s__	384	46	27	11	45	16	49	12	10	5	28	36.6667	9
KGCPPKHH_01170	d__Bacteria;p__Chloroflexota;c__Anaerolineae;o__Aggregatilineales;f__Phototrophicaceae;g__GCA-2702065;s__	969	1	0	0	4	12	0	19	18	24	0.333333	5.33333	20.3333
KGCPPKHH_01171	d__Bacteria;p__Chloroflexota;c__Anaerolineae;o__Aggregatilineales;f__Phototrophicaceae;g__GCA-2702065;s__	3798	132	114	77	136	86	147	42	87	57	107.667	123	62
KGCPPKHH_01172	d__Bacteria;p__Chloroflexota;c__Anaerolineae;o__Aggregatilineales;f__Phototrophicaceae;g__GCA-2702065;s__	1428	0	0	0	0	4	0	0	0	0	0	1.33333	0
KGCPPKHH_01173	d__Bacteria;p__Chloroflexota;c__Anaerolineae;o__Aggregatilineales;f__Phototrophicaceae;g__GCA-2702065;s__	135	0	0	0	0	0	0	0	0	0	0	0	0
KGCPPKHH_01174	d__Bacteria;p__Chloroflexota;c__Anaerolineae;o__Aggregatilineales;f__Phototrophicaceae;g__GCA-2702065;s__	312	26	16	30	9	20	0	32	39	54	24	9.66667	41.6667
KGCPPKHH_01175	d__Bacteria;p__Chloroflexota;c__Anaerolineae;o__Aggregatilineales;f__Phototrophicaceae;g__GCA-2702065;s__	1491	0	26	15	0	18	3	8	12	4	13.6667	7	8
KGCPPKHH_01176	d__Bacteria;p__Chloroflexota;c__Anaerolineae;o__Aggregatilineales;f__Phototrophicaceae;g__GCA-2702065;s__	822	90	68	70	38	46	65	31	36	31	76	49.6667	32.6667
KGCPPKHH_01177	d__Bacteria;p__Chloroflexota;c__Anaerolineae;o__Aggregatilineales;f__Phototrophicaceae;g__GCA-2702065;s__	1212	43	15	28	0	23	38	14	12	36	28.6667	20.3333	20.6667
KGCPPKHH_01178	d__Bacteria;p__Chloroflexota;c__Anaerolineae;o__Aggregatilineales;f__Phototrophicaceae;g__GCA-2702065;s__	813	30	0	31	0	37	17	1	0	23	20.3333	18	8
KGCPPKHH_01179	d__Bacteria;p__Chloroflexota;c__Anaerolineae;o__Aggregatilineales;f__Phototrophicaceae;g__GCA-2702065;s__	1227	0	46	1	8	37	26	6	8	0	15.6667	23.6667	4.66667
KGCPPKHH_01180	d__Bacteria;p__Chloroflexota;c__Anaerolineae;o__Aggregatilineales;f__Phototrophicaceae;g__GCA-2702065;s__	219	21	25	37	18	10	23	14	17	23	27.6667	17	18
KGCPPKHH_01181	d__Bacteria;p__Chloroflexota;c__Anaerolineae;o__Aggregatilineales;f__Phototrophicaceae;g__GCA-2702065;s__	1368	13	31	34	12	10	25	27	28	13	26	15.6667	22.6667
KGCPPKHH_01182	d__Bacteria;p__Chloroflexota;c__Anaerolineae;o__Aggregatilineales;f__Phototrophicaceae;g__GCA-2702065;s__	750	4	28	23	6	14	24	18	46	18	18.3333	14.6667	27.3333
KGCPPKHH_01183	d__Bacteria;p__Chloroflexota;c__Anaerolineae;o__Aggregatilineales;f__Phototrophicaceae;g__GCA-2702065;s__	453	4	2	2	2	0	4	18	20	33	2.66667	2	23.6667
KGCPPKHH_01184	d__Bacteria;p__Chloroflexota;c__Anaerolineae;o__Aggregatilineales;f__Phototrophicaceae;g__GCA-2702065;s__	468	12	1	2	0	6	0	9	13	9	5	2	10.3333
KGCPPKHH_01185	d__Bacteria;p__Chloroflexota;c__Anaerolineae;o__Aggregatilineales;f__Phototrophicaceae;g__GCA-2702065;s__	1197	8	8	0	4	2	8	8	10	17	5.33333	4.66667	11.6667
KGCPPKHH_01186	d__Bacteria;p__Chloroflexota;c__Anaerolineae;o__Aggregatilineales;f__Phototrophicaceae;g__GCA-2702065;s__	276	0	0	0	1	0	2	0	0	0	0	1	0
KGCPPKHH_01187	d__Bacteria;p__Chloroflexota;c__Anaerolineae;o__Aggregatilineales;f__Phototrophicaceae;g__GCA-2702065;s__	1875	2	0	0	4	0	2	0	4	0	0.666667	2	1.33333
KGCPPKHH_01188	d__Bacteria;p__Chloroflexota;c__Anaerolineae;o__Aggregatilineales;f__Phototrophicaceae;g__GCA-2702065;s__	1029	1	2	0	0	0	0	0	0	0	1	0	0
KGCPPKHH_01189	d__Bacteria;p__Chloroflexota;c__Anaerolineae;o__Aggregatilineales;f__Phototrophicaceae;g__GCA-2702065;s__	1833	0	4	4	6	0	2	2	0	2	2.66667	2.66667	1.33333
KGCPPKHH_01190	d__Bacteria;p__Chloroflexota;c__Anaerolineae;o__Aggregatilineales;f__Phototrophicaceae;g__GCA-2702065;s__	273	0	4	1	1	0	0	0	4	0	1.66667	0.333333	1.33333
KGCPPKHH_01191	d__Bacteria;p__Chloroflexota;c__Anaerolineae;o__Aggregatilineales;f__Phototrophicaceae;g__GCA-2702065;s__	1434	14	11	5	9	4	10	0	6	14	10	7.66667	6.66667
KGCPPKHH_01192	d__Bacteria;p__Chloroflexota;c__Anaerolineae;o__Aggregatilineales;f__Phototrophicaceae;g__GCA-2702065;s__	2307	0	9	14	6	18	12	16	30	22	7.66667	12	22.6667
KGCPPKHH_01193	d__Bacteria;p__Chloroflexota;c__Anaerolineae;o__Aggregatilineales;f__Phototrophicaceae;g__GCA-2702065;s__	1107	4	0	0	6	8	10	16	31	28	1.33333	8	25
KGCPPKHH_01194	d__Bacteria;p__Chloroflexota;c__Anaerolineae;o__Aggregatilineales;f__Phototrophicaceae;g__GCA-2702065;s__	258	28	0	0	34	2	15	11	2	0	9.33333	17	4.33333
KGCPPKHH_01195	d__Bacteria;p__Chloroflexota;c__Anaerolineae;o__Aggregatilineales;f__Phototrophicaceae;g__GCA-2702065;s__	519	12	0	0	18	19	28	688	1228	988	4	21.6667	968
KGCPPKHH_01196	d__Bacteria;p__Chloroflexota;c__Anaerolineae;o__Aggregatilineales;f__Phototrophicaceae;g__GCA-2702065;s__	1386	4	0	0	2	2	2	0	0	0	1.33333	2	0
KGCPPKHH_01197	d__Bacteria;p__Chloroflexota;c__Anaerolineae;o__Aggregatilineales;f__Phototrophicaceae;g__GCA-2702065;s__	996	2	0	0	3	4	0	0	0	2	0.666667	2.33333	0.666667
KGCPPKHH_01198	d__Bacteria;p__Chloroflexota;c__Anaerolineae;o__Aggregatilineales;f__Phototrophicaceae;g__GCA-2702065;s__	984	2	6	0	4	0	6	6	12	0	2.66667	3.33333	6
KGCPPKHH_01199	d__Bacteria;p__Chloroflexota;c__Anaerolineae;o__Aggregatilineales;f__Phototrophicaceae;g__GCA-2702065;s__	936	2	2	1	0	6	0	0	2	0	1.66667	2	0.666667
KGCPPKHH_01200	d__Bacteria;p__Chloroflexota;c__Anaerolineae;o__Aggregatilineales;f__Phototrophicaceae;g__GCA-2702065;s__	969	8	0	11	8	0	14	0	0	10	6.33333	7.33333	3.33333
KGCPPKHH_01201	d__Bacteria;p__Chloroflexota;c__Anaerolineae;o__Aggregatilineales;f__Phototrophicaceae;g__GCA-2702065;s__	1272	42	37	24	26	16	31	124	163	132	34.3333	24.3333	139.667
KGCPPKHH_01202	d__Bacteria;p__Chloroflexota;c__Anaerolineae;o__Aggregatilineales;f__Phototrophicaceae;g__GCA-2702065;s__	864	40	25	70	25	8	20	21	31	16	45	17.6667	22.6667
KGCPPKHH_01203	d__Bacteria;p__Chloroflexota;c__Anaerolineae;o__Aggregatilineales;f__Phototrophicaceae;g__GCA-2702065;s__	957	140	195	190	85	46	55	45	69	64	175	62	59.3333
KGCPPKHH_01204	d__Bacteria;p__Chloroflexota;c__Anaerolineae;o__Aggregatilineales;f__Phototrophicaceae;g__GCA-2702065;s__	558	4	0	0	0	0	8	6	0	16	1.33333	2.66667	7.33333
KGCPPKHH_01205	d__Bacteria;p__Chloroflexota;c__Anaerolineae;o__Aggregatilineales;f__Phototrophicaceae;g__GCA-2702065;s__	732	0	0	0	0	0	0	1	0	0	0	0	0.333333
KGCPPKHH_01206	d__Bacteria;p__Chloroflexota;c__Anaerolineae;o__Aggregatilineales;f__Phototrophicaceae;g__GCA-2702065;s__	633	0	0	0	0	2	1	8	2	2	0	1	4
KGCPPKHH_01207	d__Bacteria;p__Chloroflexota;c__Anaerolineae;o__Aggregatilineales;f__Phototrophicaceae;g__GCA-2702065;s__	438	61	38	48	47	14	29	28	26	31	49	30	28.3333
KGCPPKHH_01208	d__Bacteria;p__Chloroflexota;c__Anaerolineae;o__Aggregatilineales;f__Phototrophicaceae;g__GCA-2702065;s__	393	43	46	24	39	27	34	2	0	4	37.6667	33.3333	2
KGCPPKHH_01209	d__Bacteria;p__Chloroflexota;c__Anaerolineae;o__Aggregatilineales;f__Phototrophicaceae;g__GCA-2702065;s__	468	108	92	88	47	11	74	0	0	2	96	44	0.666667
KGCPPKHH_01210	d__Bacteria;p__Chloroflexota;c__Anaerolineae;o__Aggregatilineales;f__Phototrophicaceae;g__GCA-2702065;s__	957	0	0	0	0	0	2	2	8	10	0	0.666667	6.66667
KGCPPKHH_01211	d__Bacteria;p__Chloroflexota;c__Anaerolineae;o__Aggregatilineales;f__Phototrophicaceae;g__GCA-2702065;s__	306	0	0	0	0	0	0	0	2	0	0	0	0.666667
KGCPPKHH_01212	d__Bacteria;p__Chloroflexota;c__Anaerolineae;o__Aggregatilineales;f__Phototrophicaceae;g__GCA-2702065;s__	504	0	2	0	0	0	0	2	0	0	0.666667	0	0.666667
KGCPPKHH_01213	d__Bacteria;p__Chloroflexota;c__Anaerolineae;o__Aggregatilineales;f__Phototrophicaceae;g__GCA-2702065;s__	963	0	0	0	0	0	8	2	0	6	0	2.66667	2.66667
KGCPPKHH_01214	d__Bacteria;p__Chloroflexota;c__Anaerolineae;o__Aggregatilineales;f__Phototrophicaceae;g__GCA-2702065;s__	261	1	0	0	0	0	0	0	0	0	0.333333	0	0
KGCPPKHH_01215	d__Bacteria;p__Chloroflexota;c__Anaerolineae;o__Aggregatilineales;f__Phototrophicaceae;g__GCA-2702065;s__	744	0	0	0	0	0	1	0	0	0	0	0.333333	0
KGCPPKHH_01216	d__Bacteria;p__Chloroflexota;c__Anaerolineae;o__Aggregatilineales;f__Phototrophicaceae;g__GCA-2702065;s__	1689	0	2	0	0	0	0	0	2	0	0.666667	0	0.666667
KGCPPKHH_01217	d__Bacteria;p__Chloroflexota;c__Anaerolineae;o__Aggregatilineales;f__Phototrophicaceae;g__GCA-2702065;s__	1029	1	8	2	2	2	0	0	14	10	3.66667	1.33333	8
KGCPPKHH_01218	d__Bacteria;p__Chloroflexota;c__Anaerolineae;o__Aggregatilineales;f__Phototrophicaceae;g__GCA-2702065;s__	888	0	2	0	2	0	2	0	9	4	0.666667	1.33333	4.33333
KGCPPKHH_01219	d__Bacteria;p__Chloroflexota;c__Anaerolineae;o__Aggregatilineales;f__Phototrophicaceae;g__GCA-2702065;s__	2790	744	785	644	525	345	527	119	175	133	724.333	465.667	142.333
KGCPPKHH_01220	d__Bacteria;p__Chloroflexota;c__Anaerolineae;o__Aggregatilineales;f__Phototrophicaceae;g__GCA-2702065;s__	3258	66	25	63	62	20	33	10	12	20	51.3333	38.3333	14
KGCPPKHH_01221	d__Bacteria;p__Chloroflexota;c__Anaerolineae;o__Aggregatilineales;f__Phototrophicaceae;g__GCA-2702065;s__	606	0	2	2	8	4	0	14	10	9	1.33333	4	11
KGCPPKHH_01222	d__Bacteria;p__Chloroflexota;c__Anaerolineae;o__Aggregatilineales;f__Phototrophicaceae;g__GCA-2702065;s__	648	0	0	2	0	0	1	0	0	0	0.666667	0.333333	0
KGCPPKHH_01223	d__Bacteria;p__Chloroflexota;c__Anaerolineae;o__Aggregatilineales;f__Phototrophicaceae;g__GCA-2702065;s__	486	51	70	48	47	56	39	13	0	38	56.3333	47.3333	17
KGCPPKHH_01224	d__Bacteria;p__Chloroflexota;c__Anaerolineae;o__Aggregatilineales;f__Phototrophicaceae;g__GCA-2702065;s__	3339	207	195	203	157	99	174	120	176	131	201.667	143.333	142.333
KGCPPKHH_01225	d__Bacteria;p__Chloroflexota;c__Anaerolineae;o__Aggregatilineales;f__Phototrophicaceae;g__GCA-2702065;s__	1185	28	40	21	23	16	19	12	8	13	29.6667	19.3333	11
KGCPPKHH_01226	d__Bacteria;p__Chloroflexota;c__Anaerolineae;o__Aggregatilineales;f__Phototrophicaceae;g__GCA-2702065;s__	489	7	16	17	14	6	8	8	19	8	13.3333	9.33333	11.6667
KGCPPKHH_01227	d__Bacteria;p__Chloroflexota;c__Anaerolineae;o__Aggregatilineales;f__Phototrophicaceae;g__GCA-2702065;s__	1248	4	5	11	5	8	4	8	8	21	6.66667	5.66667	12.3333
KGCPPKHH_01228	d__Bacteria;p__Chloroflexota;c__Anaerolineae;o__Aggregatilineales;f__Phototrophicaceae;g__GCA-2702065;s__	912	0	6	12	2	0	0	4	0	28	6	0.666667	10.6667
KGCPPKHH_01229	d__Bacteria;p__Chloroflexota;c__Anaerolineae;o__Aggregatilineales;f__Phototrophicaceae;g__GCA-2702065;s__	645	2	2	2	6	6	3	28	37	9	2	5	24.6667
KGCPPKHH_01230	d__Bacteria;p__Chloroflexota;c__Anaerolineae;o__Aggregatilineales;f__Phototrophicaceae;g__GCA-2702065;s__	492	8	18	6	6	2	11	16	16	23	10.6667	6.33333	18.3333
KGCPPKHH_01231	d__Bacteria;p__Chloroflexota;c__Anaerolineae;o__Aggregatilineales;f__Phototrophicaceae;g__GCA-2702065;s__	918	2	6	0	2	0	0	7	6	2	2.66667	0.666667	5
KGCPPKHH_01232	d__Bacteria;p__Chloroflexota;c__Anaerolineae;o__Aggregatilineales;f__Phototrophicaceae;g__GCA-2702065;s__	1083	1	6	6	7	2	2	4	16	10	4.33333	3.66667	10
KGCPPKHH_01233	d__Bacteria;p__Chloroflexota;c__Anaerolineae;o__Aggregatilineales;f__Phototrophicaceae;g__GCA-2702065;s__	1167	112	128	75	97	62	170	115	162	111	105	109.667	129.333
KGCPPKHH_01234	d__Bacteria;p__Chloroflexota;c__Anaerolineae;o__Aggregatilineales;f__Phototrophicaceae;g__GCA-2702065;s__	570	148	127	116	111	62	108	72	133	96	130.333	93.6667	100.333
KGCPPKHH_01236	d__Bacteria;p__Chloroflexota;c__Anaerolineae;o__Aggregatilineales;f__Phototrophicaceae;g__GCA-2702065;s__	432	215	170	152	257	215	272	575	856	745	179	248	725.333
KGCPPKHH_01237	d__Bacteria;p__Chloroflexota;c__Anaerolineae;o__Aggregatilineales;f__Phototrophicaceae;g__GCA-2702065;s__	552	65	58	49	69	38	48	174	263	188	57.3333	51.6667	208.333
KGCPPKHH_01238	d__Bacteria;p__Chloroflexota;c__Anaerolineae;o__Aggregatilineales;f__Phototrophicaceae;g__GCA-2702065;s__	336	0	0	0	0	0	0	0	0	0	0	0	0
KGCPPKHH_01239	d__Bacteria;p__Chloroflexota;c__Anaerolineae;o__Aggregatilineales;f__Phototrophicaceae;g__GCA-2702065;s__	1089	0	0	0	0	2	0	0	0	0	0	0.666667	0
KGCPPKHH_01240	d__Bacteria;p__Chloroflexota;c__Anaerolineae;o__Aggregatilineales;f__Phototrophicaceae;g__GCA-2702065;s__	882	0	2	2	0	0	0	0	0	0	1.33333	0	0
KGCPPKHH_01241	d__Bacteria;p__Chloroflexota;c__Anaerolineae;o__Aggregatilineales;f__Phototrophicaceae;g__GCA-2702065;s__	1188	67	43	34	16	23	47	44	58	48	48	28.6667	50
KGCPPKHH_01242	d__Bacteria;p__Chloroflexota;c__Anaerolineae;o__Aggregatilineales;f__Phototrophicaceae;g__GCA-2702065;s__	1257	24	30	24	14	14	16	14	18	19	26	14.6667	17
KGCPPKHH_01243	d__Bacteria;p__Chloroflexota;c__Anaerolineae;o__Aggregatilineales;f__Phototrophicaceae;g__GCA-2702065;s__	1140	4	4	4	10	2	6	2	4	2	4	6	2.66667
KGCPPKHH_01244	d__Bacteria;p__Chloroflexota;c__Anaerolineae;o__Aggregatilineales;f__Phototrophicaceae;g__GCA-2702065;s__	690	2	12	1	0	0	10	0	0	0	5	3.33333	0
KGCPPKHH_01245	d__Bacteria;p__Chloroflexota;c__Anaerolineae;o__Aggregatilineales;f__Phototrophicaceae;g__GCA-2702065;s__	771	2	4	2	0	0	3	4	0	6	2.66667	1	3.33333
KGCPPKHH_01246	d__Bacteria;p__Chloroflexota;c__Anaerolineae;o__Aggregatilineales;f__Phototrophicaceae;g__GCA-2702065;s__	351	10	7	15	3	2	2	0	2	0	10.6667	2.33333	0.666667
KGCPPKHH_01247	d__Bacteria;p__Chloroflexota;c__Anaerolineae;o__Aggregatilineales;f__Phototrophicaceae;g__GCA-2702065;s__	636	78	73	68	68	54	101	2	20	24	73	74.3333	15.3333
KGCPPKHH_01248	d__Bacteria;p__Chloroflexota;c__Anaerolineae;o__Aggregatilineales;f__Phototrophicaceae;g__GCA-2702065;s__	483	2	3	2	14	10	5	0	0	0	2.33333	9.66667	0
KGCPPKHH_01249	d__Bacteria;p__Chloroflexota;c__Anaerolineae;o__Aggregatilineales;f__Phototrophicaceae;g__GCA-2702065;s__	861	17	17	14	20	10	21	10	34	40	16	17	28
KGCPPKHH_01250	d__Bacteria;p__Chloroflexota;c__Anaerolineae;o__Aggregatilineales;f__Phototrophicaceae;g__GCA-2702065;s__	621	19	3	12	4	12	10	22	6	6	11.3333	8.66667	11.3333
KGCPPKHH_01251	d__Bacteria;p__Chloroflexota;c__Anaerolineae;o__Aggregatilineales;f__Phototrophicaceae;g__GCA-2702065;s__	750	32	30	13	20	14	5	16	10	16	25	13	14
KGCPPKHH_01252	d__Bacteria;p__Chloroflexota;c__Anaerolineae;o__Aggregatilineales;f__Phototrophicaceae;g__GCA-2702065;s__	708	23	12	22	12	0	12	28	30	29	19	8	29
KGCPPKHH_01253	d__Bacteria;p__Chloroflexota;c__Anaerolineae;o__Aggregatilineales;f__Phototrophicaceae;g__GCA-2702065;s__	948	27	20	21	10	9	13	22	46	23	22.6667	10.6667	30.3333
KGCPPKHH_01254	d__Bacteria;p__Chloroflexota;c__Anaerolineae;o__Aggregatilineales;f__Phototrophicaceae;g__GCA-2702065;s__	903	143	122	105	90	38	106	176	306	188	123.333	78	223.333
KGCPPKHH_01255	d__Bacteria;p__Chloroflexota;c__Anaerolineae;o__Aggregatilineales;f__Phototrophicaceae;g__GCA-2702065;s__	366	0	0	0	2	0	0	0	0	0	0	0.666667	0
KGCPPKHH_01256	d__Bacteria;p__Chloroflexota;c__Anaerolineae;o__Aggregatilineales;f__Phototrophicaceae;g__GCA-2702065;s__	1050	191	148	189	199	107	220	290	346	280	176	175.333	305.333
KGCPPKHH_01257	d__Bacteria;p__Chloroflexota;c__Anaerolineae;o__Aggregatilineales;f__Phototrophicaceae;g__GCA-2702065;s__	267	27	27	14	51	115	57	54	71	54	22.6667	74.3333	59.6667
KGCPPKHH_01258	d__Bacteria;p__Chloroflexota;c__Anaerolineae;o__Aggregatilineales;f__Phototrophicaceae;g__GCA-2702065;s__	1503	9	2	0	2	11	10	20	20	21	3.66667	7.66667	20.3333
KGCPPKHH_01259	d__Bacteria;p__Chloroflexota;c__Anaerolineae;o__Aggregatilineales;f__Phototrophicaceae;g__GCA-2702065;s__	1740	16	14	2	4	7	1	20	30	26	10.6667	4	25.3333
KGCPPKHH_01260	d__Bacteria;p__Chloroflexota;c__Anaerolineae;o__Aggregatilineales;f__Phototrophicaceae;g__GCA-2702065;s__	1632	2	8	2	4	6	2	8	18	2	4	4	9.33333
KGCPPKHH_01261	d__Bacteria;p__Chloroflexota;c__Anaerolineae;o__Aggregatilineales;f__Phototrophicaceae;g__GCA-2702065;s__	2460	12	6	14	5	2	4	10	25	16	10.6667	3.66667	17
KGCPPKHH_01262	d__Bacteria;p__Chloroflexota;c__Anaerolineae;o__Aggregatilineales;f__Phototrophicaceae;g__GCA-2702065;s__	312	1	2	1	0	2	2	0	12	0	1.33333	1.33333	4
KGCPPKHH_01263	d__Bacteria;p__Chloroflexota;c__Anaerolineae;o__Aggregatilineales;f__Phototrophicaceae;g__GCA-2702065;s__	528	0	12	4	2	4	0	4	2	8	5.33333	2	4.66667
KGCPPKHH_01264	d__Bacteria;p__Chloroflexota;c__Anaerolineae;o__Aggregatilineales;f__Phototrophicaceae;g__GCA-2702065;s__	279	2	4	3	0	1	3	7	3	1	3	1.33333	3.66667
KGCPPKHH_01265	d__Bacteria;p__Chloroflexota;c__Anaerolineae;o__Aggregatilineales;f__Phototrophicaceae;g__GCA-2702065;s__	840	18	14	9	20	6	18	18	15	20	13.6667	14.6667	17.6667
KGCPPKHH_01266	d__Bacteria;p__Chloroflexota;c__Anaerolineae;o__Aggregatilineales;f__Phototrophicaceae;g__GCA-2702065;s__	363	18	14	24	27	6	21	8	22	11	18.6667	18	13.6667
KGCPPKHH_01267	d__Bacteria;p__Chloroflexota;c__Anaerolineae;o__Aggregatilineales;f__Phototrophicaceae;g__GCA-2702065;s__	975	0	2	0	2	4	2	2	4	12	0.666667	2.66667	6
KGCPPKHH_01268	d__Bacteria;p__Chloroflexota;c__Anaerolineae;o__Aggregatilineales;f__Phototrophicaceae;g__GCA-2702065;s__	231	4	0	0	0	4	2	2	6	1	1.33333	2	3
KGCPPKHH_01269	d__Bacteria;p__Chloroflexota;c__Anaerolineae;o__Aggregatilineales;f__Phototrophicaceae;g__GCA-2702065;s__	351	11	0	16	11	5	9	17	5	0	9	8.33333	7.33333
KGCPPKHH_01270	d__Bacteria;p__Chloroflexota;c__Anaerolineae;o__Aggregatilineales;f__Phototrophicaceae;g__GCA-2702065;s__	1005	7	14	6	8	0	4	2	8	0	9	4	3.33333
KGCPPKHH_01271	d__Bacteria;p__Chloroflexota;c__Anaerolineae;o__Aggregatilineales;f__Phototrophicaceae;g__GCA-2702065;s__	429	2	6	9	0	2	0	2	0	0	5.66667	0.666667	0.666667
KGCPPKHH_01272	d__Bacteria;p__Chloroflexota;c__Anaerolineae;o__Aggregatilineales;f__Phototrophicaceae;g__GCA-2702065;s__	606	43	41	26	53	21	33	2	16	6	36.6667	35.6667	8
KGCPPKHH_01273	d__Bacteria;p__Chloroflexota;c__Anaerolineae;o__Aggregatilineales;f__Phototrophicaceae;g__GCA-2702065;s__	1833	44	40	20	36	8	39	46	55	32	34.6667	27.6667	44.3333
KGCPPKHH_01274	d__Bacteria;p__Chloroflexota;c__Anaerolineae;o__Aggregatilineales;f__Phototrophicaceae;g__GCA-2702065;s__	1401	12	8	14	10	2	0	8	12	4	11.3333	4	8
KGCPPKHH_01275	d__Bacteria;p__Chloroflexota;c__Anaerolineae;o__Aggregatilineales;f__Phototrophicaceae;g__GCA-2702065;s__	741	4	4	6	0	2	4	18	7	4	4.66667	2	9.66667
KGCPPKHH_01276	d__Bacteria;p__Chloroflexota;c__Anaerolineae;o__Aggregatilineales;f__Phototrophicaceae;g__GCA-2702065;s__	720	9	2	8	4	6	6	7	38	11	6.33333	5.33333	18.6667
KGCPPKHH_01277	d__Bacteria;p__Chloroflexota;c__Anaerolineae;o__Aggregatilineales;f__Phototrophicaceae;g__GCA-2702065;s__	2208	22	27	10	20	10	31	62	33	71	19.6667	20.3333	55.3333
KGCPPKHH_01278	d__Bacteria;p__Chloroflexota;c__Anaerolineae;o__Aggregatilineales;f__Phototrophicaceae;g__GCA-2702065;s__	195	0	0	0	0	0	0	0	0	0	0	0	0
KGCPPKHH_01279	d__Bacteria;p__Chloroflexota;c__Anaerolineae;o__Aggregatilineales;f__Phototrophicaceae;g__GCA-2702065;s__	498	2	19	4	8	6	4	25	16	12	8.33333	6	17.6667
KGCPPKHH_01280	d__Bacteria;p__Chloroflexota;c__Anaerolineae;o__Aggregatilineales;f__Phototrophicaceae;g__GCA-2702065;s__	864	16	18	15	10	2	8	35	20	20	16.3333	6.66667	25
KGCPPKHH_01281	d__Bacteria;p__Chloroflexota;c__Anaerolineae;o__Aggregatilineales;f__Phototrophicaceae;g__GCA-2702065;s__	696	39	20	4	23	0	18	10	39	18	21	13.6667	22.3333
KGCPPKHH_01282	d__Bacteria;p__Chloroflexota;c__Anaerolineae;o__Aggregatilineales;f__Phototrophicaceae;g__GCA-2702065;s__	318	5	3	9	0	0	8	5	5	8	5.66667	2.66667	6
KGCPPKHH_01283	d__Bacteria;p__Chloroflexota;c__Anaerolineae;o__Aggregatilineales;f__Phototrophicaceae;g__GCA-2702065;s__	186	0	0	0	0	0	0	0	0	0	0	0	0
KGCPPKHH_01284	d__Bacteria;p__Chloroflexota;c__Anaerolineae;o__Aggregatilineales;f__Phototrophicaceae;g__GCA-2702065;s__	1137	53	66	36	47	25	59	8	12	4	51.6667	43.6667	8
KGCPPKHH_01285	d__Bacteria;p__Chloroflexota;c__Anaerolineae;o__Aggregatilineales;f__Phototrophicaceae;g__GCA-2702065;s__	876	158	168	81	92	69	129	0	0	2	135.667	96.6667	0.666667
KGCPPKHH_01286	d__Bacteria;p__Chloroflexota;c__Anaerolineae;o__Aggregatilineales;f__Phototrophicaceae;g__GCA-2702065;s__	564	0	0	3	0	0	2	0	4	4	1	0.666667	2.66667
KGCPPKHH_01287	d__Bacteria;p__Chloroflexota;c__Anaerolineae;o__Aggregatilineales;f__Phototrophicaceae;g__GCA-2702065;s__	819	6	5	2	9	0	5	5	10	26	4.33333	4.66667	13.6667
KGCPPKHH_01288	d__Bacteria;p__Chloroflexota;c__Anaerolineae;o__Aggregatilineales;f__Phototrophicaceae;g__GCA-2702065;s__	399	0	4	0	5	2	4	4	9	10	1.33333	3.66667	7.66667
KGCPPKHH_01289	d__Bacteria;p__Chloroflexota;c__Anaerolineae;o__Aggregatilineales;f__Phototrophicaceae;g__GCA-2702065;s__	555	0	6	7	0	2	8	18	4	2	4.33333	3.33333	8
KGCPPKHH_01290	d__Bacteria;p__Chloroflexota;c__Anaerolineae;o__Aggregatilineales;f__Phototrophicaceae;g__GCA-2702065;s__	966	8	4	10	18	4	6	5	13	2	7.33333	9.33333	6.66667
KGCPPKHH_01291	d__Bacteria;p__Chloroflexota;c__Anaerolineae;o__Aggregatilineales;f__Phototrophicaceae;g__GCA-2702065;s__	804	1	6	6	6	0	2	8	8	6	4.33333	2.66667	7.33333
KGCPPKHH_01292	d__Bacteria;p__Chloroflexota;c__Anaerolineae;o__Aggregatilineales;f__Phototrophicaceae;g__GCA-2702065;s__	471	14	9	0	10	2	13	10	28	31	7.66667	8.33333	23
KGCPPKHH_01293	d__Bacteria;p__Chloroflexota;c__Anaerolineae;o__Aggregatilineales;f__Phototrophicaceae;g__GCA-2702065;s__	528	12	11	4	18	0	7	30	11	26	9	8.33333	22.3333
KGCPPKHH_01294	d__Bacteria;p__Chloroflexota;c__Anaerolineae;o__Aggregatilineales;f__Phototrophicaceae;g__GCA-2702065;s__	1443	10	8	0	4	10	2	0	6	2	6	5.33333	2.66667
KGCPPKHH_01295	d__Bacteria;p__Chloroflexota;c__Anaerolineae;o__Aggregatilineales;f__Phototrophicaceae;g__GCA-2702065;s__	1056	20	8	2	4	2	6	39	62	47	10	4	49.3333
KGCPPKHH_01296	d__Bacteria;p__Chloroflexota;c__Anaerolineae;o__Aggregatilineales;f__Phototrophicaceae;g__GCA-2702065;s__	1017	29	17	24	24	8	30	98	118	141	23.3333	20.6667	119
KGCPPKHH_01297	d__Bacteria;p__Chloroflexota;c__Anaerolineae;o__Aggregatilineales;f__Phototrophicaceae;g__GCA-2702065;s__	489	20	23	8	31	14	18	103	171	120	17	21	131.333
KGCPPKHH_01298	d__Bacteria;p__Chloroflexota;c__Anaerolineae;o__Aggregatilineales;f__Phototrophicaceae;g__GCA-2702065;s__	333	25	18	33	27	9	20	9	29	14	25.3333	18.6667	17.3333
KGCPPKHH_01299	d__Bacteria;p__Chloroflexota;c__Anaerolineae;o__Aggregatilineales;f__Phototrophicaceae;g__GCA-2702065;s__	726	238	198	171	227	154	200	109	194	122	202.333	193.667	141.667
KGCPPKHH_01300	d__Bacteria;p__Chloroflexota;c__Anaerolineae;o__Aggregatilineales;f__Phototrophicaceae;g__GCA-2702065;s__	270	86	64	46	82	43	97	38	79	41	65.3333	74	52.6667
KGCPPKHH_01301	d__Bacteria;p__Chloroflexota;c__Anaerolineae;o__Aggregatilineales;f__Phototrophicaceae;g__GCA-2702065;s__	561	38	28	37	22	50	34	50	37	42	34.3333	35.3333	43
KGCPPKHH_01302	d__Bacteria;p__Chloroflexota;c__Anaerolineae;o__Aggregatilineales;f__Phototrophicaceae;g__GCA-2702065;s__	1200	10	6	14	22	4	4	2	14	12	10	10	9.33333
KGCPPKHH_01303	d__Bacteria;p__Chloroflexota;c__Anaerolineae;o__Aggregatilineales;f__Phototrophicaceae;g__GCA-2702065;s__	771	2	6	0	4	4	2	8	2	14	2.66667	3.33333	8
KGCPPKHH_01304	d__Bacteria;p__Chloroflexota;c__Anaerolineae;o__Aggregatilineales;f__Phototrophicaceae;g__GCA-2702065;s__	993	4	2	2	6	4	2	1	13	4	2.66667	4	6
KGCPPKHH_01305	d__Bacteria;p__Chloroflexota;c__Anaerolineae;o__Aggregatilineales;f__Phototrophicaceae;g__GCA-2702065;s__	396	2	0	2	0	0	2	12	12	0	1.33333	0.666667	8
KGCPPKHH_01306	d__Bacteria;p__Chloroflexota;c__Anaerolineae;o__Aggregatilineales;f__Phototrophicaceae;g__GCA-2702065;s__	564	10	2	0	4	10	10	14	12	16	4	8	14
KGCPPKHH_01307	d__Bacteria;p__Chloroflexota;c__Anaerolineae;o__Aggregatilineales;f__Phototrophicaceae;g__GCA-2702065;s__	1215	24	42	20	14	14	27	44	56	40	28.6667	18.3333	46.6667
KGCPPKHH_01308	d__Bacteria;p__Chloroflexota;c__Anaerolineae;o__Aggregatilineales;f__Phototrophicaceae;g__GCA-2702065;s__	618	7	12	5	0	6	6	8	2	25	8	4	11.6667
KGCPPKHH_01309	d__Bacteria;p__Chloroflexota;c__Anaerolineae;o__Aggregatilineales;f__Phototrophicaceae;g__GCA-2702065;s__	627	13	3	3	2	8	5	11	5	11	6.33333	5	9
KGCPPKHH_01310	d__Bacteria;p__Chloroflexota;c__Anaerolineae;o__Aggregatilineales;f__Phototrophicaceae;g__GCA-2702065;s__	756	2	4	8	0	4	12	2	8	12	4.66667	5.33333	7.33333
KGCPPKHH_01311	d__Bacteria;p__Chloroflexota;c__Anaerolineae;o__Aggregatilineales;f__Phototrophicaceae;g__GCA-2702065;s__	303	10	16	6	6	10	15	2	1	4	10.6667	10.3333	2.33333
KGCPPKHH_01312	d__Bacteria;p__Chloroflexota;c__Anaerolineae;o__Aggregatilineales;f__Phototrophicaceae;g__GCA-2702065;s__	369	8	8	6	5	3	7	0	2	0	7.33333	5	0.666667
KGCPPKHH_01313	d__Bacteria;p__Chloroflexota;c__Anaerolineae;o__Aggregatilineales;f__Phototrophicaceae;g__GCA-2702065;s__	837	24	12	20	10	2	13	16	23	8	18.6667	8.33333	15.6667
KGCPPKHH_01314	d__Bacteria;p__Chloroflexota;c__Anaerolineae;o__Aggregatilineales;f__Phototrophicaceae;g__GCA-2702065;s__	195	15	17	11	10	13	30	4	29	22	14.3333	17.6667	18.3333
KGCPPKHH_01315	d__Bacteria;p__Chloroflexota;c__Anaerolineae;o__Aggregatilineales;f__Phototrophicaceae;g__GCA-2702065;s__	2052	49	27	42	68	32	50	28	54	18	39.3333	50	33.3333
KGCPPKHH_01316	d__Bacteria;p__Chloroflexota;c__Anaerolineae;o__Aggregatilineales;f__Phototrophicaceae;g__GCA-2702065;s__	1047	35	0	42	27	4	22	4	20	4	25.6667	17.6667	9.33333
KGCPPKHH_01317	d__Bacteria;p__Chloroflexota;c__Anaerolineae;o__Aggregatilineales;f__Phototrophicaceae;g__GCA-2702065;s__	417	0	0	4	0	0	0	0	0	5	1.33333	0	1.66667
KGCPPKHH_01318	d__Bacteria;p__Chloroflexota;c__Anaerolineae;o__Aggregatilineales;f__Phototrophicaceae;g__GCA-2702065;s__	1032	20	0	2	16	4	2	3	10	28	7.33333	7.33333	13.6667
KGCPPKHH_01319	d__Bacteria;p__Chloroflexota;c__Anaerolineae;o__Aggregatilineales;f__Phototrophicaceae;g__GCA-2702065;s__	885	32	11	13	10	8	10	42	36	34	18.6667	9.33333	37.3333
KGCPPKHH_01320	d__Bacteria;p__Chloroflexota;c__Anaerolineae;o__Aggregatilineales;f__Phototrophicaceae;g__GCA-2702065;s__	1224	42	40	49	46	21	38	52	87	47	43.6667	35	62
KGCPPKHH_01321	d__Bacteria;p__Chloroflexota;c__Anaerolineae;o__Aggregatilineales;f__Phototrophicaceae;g__GCA-2702065;s__	93	0	0	0	0	0	0	0	0	0	0	0	0
KGCPPKHH_01322	d__Bacteria;p__Chloroflexota;c__Anaerolineae;o__Aggregatilineales;f__Phototrophicaceae;g__GCA-2702065;s__	1140	6	0	4	2	6	8	35	18	28	3.33333	5.33333	27
KGCPPKHH_01323	d__Bacteria;p__Chloroflexota;c__Anaerolineae;o__Aggregatilineales;f__Phototrophicaceae;g__GCA-2702065;s__	4173	16	18	49	27	9	10	63	48	66	27.6667	15.3333	59
KGCPPKHH_01324	d__Bacteria;p__Chloroflexota;c__Anaerolineae;o__Aggregatilineales;f__Phototrophicaceae;g__GCA-2702065;s__	528	0	28	37	0	17	35	26	32	26	21.6667	17.3333	28
KGCPPKHH_01325	d__Bacteria;p__Chloroflexota;c__Anaerolineae;o__Aggregatilineales;f__Phototrophicaceae;g__GCA-2702065;s__	450	0	21	17	0	6	2	16	12	13	12.6667	2.66667	13.6667
KGCPPKHH_01326	d__Bacteria;p__Chloroflexota;c__Anaerolineae;o__Aggregatilineales;f__Phototrophicaceae;g__GCA-2702065;s__	681	0	21	47	0	6	0	19	15	21	22.6667	2	18.3333
KGCPPKHH_01327	d__Bacteria;p__Chloroflexota;c__Anaerolineae;o__Aggregatilineales;f__Phototrophicaceae;g__GCA-2702065;s__	501	0	0	51	0	96	0	0	0	53	17	32	17.6667
KGCPPKHH_01328	d__Bacteria;p__Chloroflexota;c__Anaerolineae;o__Aggregatilineales;f__Phototrophicaceae;g__GCA-2702065;s__	744	32	52	0	108	38	123	68	82	78	28	89.6667	76
KGCPPKHH_01329	d__Bacteria;p__Chloroflexota;c__Anaerolineae;o__Aggregatilineales;f__Phototrophicaceae;g__GCA-2702065;s__	645	202	162	85	227	94	216	82	111	103	149.667	179	98.6667
KGCPPKHH_01330	d__Bacteria;p__Chloroflexota;c__Anaerolineae;o__Aggregatilineales;f__Phototrophicaceae;g__GCA-2702065;s__	300	281	267	225	418	211	407	40	63	26	257.667	345.333	43
KGCPPKHH_01331	d__Bacteria;p__Chloroflexota;c__Anaerolineae;o__Aggregatilineales;f__Phototrophicaceae;g__GCA-2702065;s__	414	766	791	481	1210	994	1499	65	102	104	679.333	1234.33	90.3333
KGCPPKHH_01332	d__Bacteria;p__Chloroflexota;c__Anaerolineae;o__Aggregatilineales;f__Phototrophicaceae;g__GCA-2702065;s__	915	7	5	7	6	0	4	1	0	6	6.33333	3.33333	2.33333
KGCPPKHH_01333	d__Bacteria;p__Chloroflexota;c__Anaerolineae;o__Aggregatilineales;f__Phototrophicaceae;g__GCA-2702065;s__	795	37	22	30	25	15	36	30	33	26	29.6667	25.3333	29.6667
KGCPPKHH_01334	d__Bacteria;p__Chloroflexota;c__Anaerolineae;o__Aggregatilineales;f__Phototrophicaceae;g__GCA-2702065;s__	1437	56	38	12	11	8	23	48	44	34	35.3333	14	42
KGCPPKHH_01335	d__Bacteria;p__Chloroflexota;c__Anaerolineae;o__Aggregatilineales;f__Phototrophicaceae;g__GCA-2702065;s__	372	6	0	2	0	0	0	0	2	6	2.66667	0	2.66667
KGCPPKHH_01336	d__Bacteria;p__Chloroflexota;c__Anaerolineae;o__Aggregatilineales;f__Phototrophicaceae;g__GCA-2702065;s__	534	150	155	136	96	41	121	40	66	41	147	86	49
KGCPPKHH_01337	d__Bacteria;p__Chloroflexota;c__Anaerolineae;o__Aggregatilineales;f__Phototrophicaceae;g__GCA-2702065;s__	1215	60	46	66	38	16	31	10	15	4	57.3333	28.3333	9.66667
KGCPPKHH_01338	d__Bacteria;p__Chloroflexota;c__Anaerolineae;o__Aggregatilineales;f__Phototrophicaceae;g__GCA-2702065;s__	2025	1	38	21	8	2	0	22	30	16	20	3.33333	22.6667
KGCPPKHH_01339	d__Bacteria;p__Chloroflexota;c__Anaerolineae;o__Aggregatilineales;f__Phototrophicaceae;g__GCA-2702065;s__	1242	50	38	30	34	8	13	4	22	8	39.3333	18.3333	11.3333
KGCPPKHH_01340	d__Bacteria;p__Chloroflexota;c__Anaerolineae;o__Aggregatilineales;f__Phototrophicaceae;g__GCA-2702065;s__	1077	45	42	38	36	14	42	6	43	20	41.6667	30.6667	23
KGCPPKHH_01341	d__Bacteria;p__Chloroflexota;c__Anaerolineae;o__Aggregatilineales;f__Phototrophicaceae;g__GCA-2702065;s__	918	327	257	252	205	189	202	101	137	129	278.667	198.667	122.333
KGCPPKHH_01342	d__Bacteria;p__Chloroflexota;c__Anaerolineae;o__Aggregatilineales;f__Phototrophicaceae;g__GCA-2702065;s__	918	571	420	340	388	225	476	368	510	347	443.667	363	408.333
KGCPPKHH_01343	d__Bacteria;p__Chloroflexota;c__Anaerolineae;o__Aggregatilineales;f__Phototrophicaceae;g__GCA-2702065;s__	720	193	149	170	238	132	175	209	429	284	170.667	181.667	307.333
KGCPPKHH_01344	d__Bacteria;p__Chloroflexota;c__Anaerolineae;o__Aggregatilineales;f__Phototrophicaceae;g__GCA-2702065;s__	1029	342	350	301	447	357	460	860	1155	983	331	421.333	999.333
KGCPPKHH_01345	d__Bacteria;p__Chloroflexota;c__Anaerolineae;o__Aggregatilineales;f__Phototrophicaceae;g__GCA-2702065;s__	1032	8	41	37	47	22	10	6	28	17	28.6667	26.3333	17
KGCPPKHH_01346	d__Bacteria;p__Chloroflexota;c__Anaerolineae;o__Aggregatilineales;f__Phototrophicaceae;g__GCA-2702065;s__	1446	0	10	6	1	2	8	0	2	2	5.33333	3.66667	1.33333
KGCPPKHH_01347	d__Bacteria;p__Chloroflexota;c__Anaerolineae;o__Aggregatilineales;f__Phototrophicaceae;g__GCA-2702065;s__	972	0	3	0	2	0	0	0	0	0	1	0.666667	0
KGCPPKHH_01348	d__Bacteria;p__Chloroflexota;c__Anaerolineae;o__Aggregatilineales;f__Phototrophicaceae;g__GCA-2702065;s__	1236	6	5	16	14	20	6	16	20	18	9	13.3333	18
KGCPPKHH_01349	d__Bacteria;p__Chloroflexota;c__Anaerolineae;o__Aggregatilineales;f__Phototrophicaceae;g__GCA-2702065;s__	555	4	0	0	6	0	2	4	5	2	1.33333	2.66667	3.66667
KGCPPKHH_01350	d__Bacteria;p__Chloroflexota;c__Anaerolineae;o__Aggregatilineales;f__Phototrophicaceae;g__GCA-2702065;s__	1215	28	17	10	8	6	5	1	38	14	18.3333	6.33333	17.6667
KGCPPKHH_01351	d__Bacteria;p__Chloroflexota;c__Anaerolineae;o__Aggregatilineales;f__Phototrophicaceae;g__GCA-2702065;s__	912	13	22	20	14	8	4	20	10	10	18.3333	8.66667	13.3333
KGCPPKHH_01352	d__Bacteria;p__Chloroflexota;c__Anaerolineae;o__Aggregatilineales;f__Phototrophicaceae;g__GCA-2702065;s__	252	9	1	3	2	1	2	1	2	2	4.33333	1.66667	1.66667
KGCPPKHH_01353	d__Bacteria;p__Chloroflexota;c__Anaerolineae;o__Aggregatilineales;f__Phototrophicaceae;g__GCA-2702065;s__	567	53	45	54	34	18	59	57	73	85	50.6667	37	71.6667
KGCPPKHH_01354	d__Bacteria;p__Chloroflexota;c__Anaerolineae;o__Aggregatilineales;f__Phototrophicaceae;g__GCA-2702065;s__	735	30	21	16	14	18	10	0	29	10	22.3333	14	13
KGCPPKHH_01355	d__Bacteria;p__Chloroflexota;c__Anaerolineae;o__Aggregatilineales;f__Phototrophicaceae;g__GCA-2702065;s__	501	16	4	7	10	0	0	16	10	6	9	3.33333	10.6667
KGCPPKHH_01356	d__Bacteria;p__Chloroflexota;c__Anaerolineae;o__Aggregatilineales;f__Phototrophicaceae;g__GCA-2702065;s__	525	9	28	29	11	15	12	14	4	2	22	12.6667	6.66667
KGCPPKHH_01357	d__Bacteria;p__Chloroflexota;c__Anaerolineae;o__Aggregatilineales;f__Phototrophicaceae;g__GCA-2702065;s__	867	7	6	25	7	0	10	27	36	19	12.6667	5.66667	27.3333
KGCPPKHH_01358	d__Bacteria;p__Chloroflexota;c__Anaerolineae;o__Aggregatilineales;f__Phototrophicaceae;g__GCA-2702065;s__	1362	315	271	154	130	102	152	360	456	464	246.667	128	426.667
KGCPPKHH_01359	d__Bacteria;p__Chloroflexota;c__Anaerolineae;o__Aggregatilineales;f__Phototrophicaceae;g__GCA-2702065;s__	1359	4	13	4	44	27	46	32	67	28	7	39	42.3333
KGCPPKHH_01360	d__Bacteria;p__Chloroflexota;c__Anaerolineae;o__Aggregatilineales;f__Phototrophicaceae;g__GCA-2702065;s__	1167	0	4	6	6	0	1	0	0	10	3.33333	2.33333	3.33333
KGCPPKHH_01361	d__Bacteria;p__Chloroflexota;c__Anaerolineae;o__Aggregatilineales;f__Phototrophicaceae;g__GCA-2702065;s__	450	44	63	69	28	30	62	4	8	3	58.6667	40	5
KGCPPKHH_01362	d__Bacteria;p__Chloroflexota;c__Anaerolineae;o__Aggregatilineales;f__Phototrophicaceae;g__GCA-2702065;s__	375	2	1	0	0	2	3	2	10	3	1	1.66667	5
KGCPPKHH_01363	d__Bacteria;p__Chloroflexota;c__Anaerolineae;o__Aggregatilineales;f__Phototrophicaceae;g__GCA-2702065;s__	432	3	2	0	6	4	5	5	0	3	1.66667	5	2.66667
KGCPPKHH_01364	d__Bacteria;p__Chloroflexota;c__Anaerolineae;o__Aggregatilineales;f__Phototrophicaceae;g__GCA-2702065;s__	834	23	14	0	5	1	5	15	21	17	12.3333	3.66667	17.6667
KGCPPKHH_01365	d__Bacteria;p__Chloroflexota;c__Anaerolineae;o__Aggregatilineales;f__Phototrophicaceae;g__GCA-2702065;s__	1119	11	14	3	2	12	5	18	8	15	9.33333	6.33333	13.6667
KGCPPKHH_01366	d__Bacteria;p__Chloroflexota;c__Anaerolineae;o__Aggregatilineales;f__Phototrophicaceae;g__GCA-2702065;s__	462	0	0	1	2	0	1	0	10	4	0.333333	1	4.66667
KGCPPKHH_01368	d__Bacteria;p__Chloroflexota;c__Anaerolineae;o__Aggregatilineales;f__Phototrophicaceae;g__GCA-2702065;s__	1581	0	0	0	0	0	0	0	0	0	0	0	0
KGCPPKHH_01369	d__Bacteria;p__Chloroflexota;c__Anaerolineae;o__Aggregatilineales;f__Phototrophicaceae;g__GCA-2702065;s__	1170	6	4	5	6	2	10	0	2	0	5	6	0.666667
KGCPPKHH_01370	d__Bacteria;p__Chloroflexota;c__Anaerolineae;o__Aggregatilineales;f__Phototrophicaceae;g__GCA-2702065;s__	759	2	0	0	2	2	0	0	0	4	0.666667	1.33333	1.33333
KGCPPKHH_01371	d__Bacteria;p__Chloroflexota;c__Anaerolineae;o__Aggregatilineales;f__Phototrophicaceae;g__GCA-2702065;s__	531	0	0	0	25	16	10	18	2	8	0	17	9.33333
KGCPPKHH_01372	d__Bacteria;p__Chloroflexota;c__Anaerolineae;o__Aggregatilineales;f__Phototrophicaceae;g__GCA-2702065;s__	2481	19	18	7	20	7	32	54	60	20	14.6667	19.6667	44.6667
KGCPPKHH_01373	d__Bacteria;p__Chloroflexota;c__Anaerolineae;o__Aggregatilineales;f__Phototrophicaceae;g__GCA-2702065;s__	1761	6	2	2	2	10	6	22	61	42	3.33333	6	41.6667
KGCPPKHH_01374	d__Bacteria;p__Chloroflexota;c__Anaerolineae;o__Aggregatilineales;f__Phototrophicaceae;g__GCA-2702065;s__	558	26	1	12	16	29	14	27	24	36	13	19.6667	29
KGCPPKHH_01375	d__Bacteria;p__Chloroflexota;c__Anaerolineae;o__Aggregatilineales;f__Phototrophicaceae;g__GCA-2702065;s__	480	12	6	4	5	4	1	2	7	2	7.33333	3.33333	3.66667
KGCPPKHH_01376	d__Bacteria;p__Chloroflexota;c__Anaerolineae;o__Aggregatilineales;f__Phototrophicaceae;g__GCA-2702065;s__	327	0	0	0	0	0	0	0	0	0	0	0	0
KGCPPKHH_01377	d__Bacteria;p__Chloroflexota;c__Anaerolineae;o__Aggregatilineales;f__Phototrophicaceae;g__GCA-2702065;s__	849	0	0	0	0	0	0	0	0	2	0	0	0.666667
KGCPPKHH_01378	d__Bacteria;p__Chloroflexota;c__Anaerolineae;o__Aggregatilineales;f__Phototrophicaceae;g__GCA-2702065;s__	3684	10	6	5	16	3	12	6	4	6	7	10.3333	5.33333
KGCPPKHH_01379	d__Bacteria;p__Chloroflexota;c__Anaerolineae;o__Aggregatilineales;f__Phototrophicaceae;g__GCA-2702065;s__	945	2	6	7	0	2	2	20	4	10	5	1.33333	11.3333
KGCPPKHH_01380	d__Bacteria;p__Chloroflexota;c__Anaerolineae;o__Aggregatilineales;f__Phototrophicaceae;g__GCA-2702065;s__	1056	27	18	14	8	16	33	2	12	6	19.6667	19	6.66667
KGCPPKHH_01381	d__Bacteria;p__Chloroflexota;c__Anaerolineae;o__Aggregatilineales;f__Phototrophicaceae;g__GCA-2702065;s__	714	2	2	1	0	0	0	0	0	2	1.66667	0	0.666667
KGCPPKHH_01382	d__Bacteria;p__Chloroflexota;c__Anaerolineae;o__Aggregatilineales;f__Phototrophicaceae;g__GCA-2702065;s__	252	9	3	9	4	4	4	4	3	1	7	4	2.66667
KGCPPKHH_01383	d__Bacteria;p__Chloroflexota;c__Anaerolineae;o__Aggregatilineales;f__Phototrophicaceae;g__GCA-2702065;s__	993	41	30	35	39	26	39	20	35	33	35.3333	34.6667	29.3333
KGCPPKHH_01384	d__Bacteria;p__Chloroflexota;c__Anaerolineae;o__Aggregatilineales;f__Phototrophicaceae;g__GCA-2702065;s__	1329	18	31	18	12	11	14	34	18	18	22.3333	12.3333	23.3333
KGCPPKHH_01385	d__Bacteria;p__Chloroflexota;c__Anaerolineae;o__Aggregatilineales;f__Phototrophicaceae;g__GCA-2702065;s__	2016	19	16	35	16	14	22	16	24	16	23.3333	17.3333	18.6667
KGCPPKHH_01386	d__Bacteria;p__Chloroflexota;c__Anaerolineae;o__Aggregatilineales;f__Phototrophicaceae;g__GCA-2702065;s__	1845	34	26	34	28	24	48	19	40	28	31.3333	33.3333	29
KGCPPKHH_01387	d__Bacteria;p__Chloroflexota;c__Anaerolineae;o__Aggregatilineales;f__Phototrophicaceae;g__GCA-2702065;s__	2100	111	142	92	45	65	38	28	89	57	115	49.3333	58
KGCPPKHH_01388	d__Bacteria;p__Chloroflexota;c__Anaerolineae;o__Aggregatilineales;f__Phototrophicaceae;g__GCA-2702065;s__	570	32	22	21	12	14	26	0	2	8	25	17.3333	3.33333
KGCPPKHH_01389	d__Bacteria;p__Chloroflexota;c__Anaerolineae;o__Aggregatilineales;f__Phototrophicaceae;g__GCA-2702065;s__	1791	13	6	20	15	5	6	0	1	6	13	8.66667	2.33333
KGCPPKHH_01390	d__Bacteria;p__Chloroflexota;c__Anaerolineae;o__Aggregatilineales;f__Phototrophicaceae;g__GCA-2702065;s__	618	4	3	3	3	2	1	0	6	0	3.33333	2	2
KGCPPKHH_01391	d__Bacteria;p__Chloroflexota;c__Anaerolineae;o__Aggregatilineales;f__Phototrophicaceae;g__GCA-2702065;s__	1020	6	8	2	4	0	0	2	2	10	5.33333	1.33333	4.66667
KGCPPKHH_01392	d__Bacteria;p__Chloroflexota;c__Anaerolineae;o__Aggregatilineales;f__Phototrophicaceae;g__GCA-2702065;s__	1134	28	27	34	31	12	19	18	28	20	29.6667	20.6667	22
KGCPPKHH_01393	d__Bacteria;p__Chloroflexota;c__Anaerolineae;o__Aggregatilineales;f__Phototrophicaceae;g__GCA-2702065;s__	198	4	5	0	0	2	1	0	3	2	3	1	1.66667
KGCPPKHH_01394	d__Bacteria;p__Chloroflexota;c__Anaerolineae;o__Aggregatilineales;f__Phototrophicaceae;g__GCA-2702065;s__	1704	1276	1217	1079	1172	636	1196	20	55	51	1190.67	1001.33	42
KGCPPKHH_01395	d__Bacteria;p__Chloroflexota;c__Anaerolineae;o__Aggregatilineales;f__Phototrophicaceae;g__GCA-2702065;s__	1809	187	158	176	71	76	49	8	6	10	173.667	65.3333	8
KGCPPKHH_01396	d__Bacteria;p__Chloroflexota;c__Anaerolineae;o__Aggregatilineales;f__Phototrophicaceae;g__GCA-2702065;s__	213	1	1	1	0	0	1	0	0	0	1	0.333333	0
KGCPPKHH_01397	d__Bacteria;p__Chloroflexota;c__Anaerolineae;o__Aggregatilineales;f__Phototrophicaceae;g__GCA-2702065;s__	927	11	5	20	7	6	8	0	2	6	12	7	2.66667
KGCPPKHH_01398	d__Bacteria;p__Chloroflexota;c__Anaerolineae;o__Aggregatilineales;f__Phototrophicaceae;g__GCA-2702065;s__	942	7	0	2	5	5	0	2	2	0	3	3.33333	1.33333
KGCPPKHH_01399	d__Bacteria;p__Chloroflexota;c__Anaerolineae;o__Aggregatilineales;f__Phototrophicaceae;g__GCA-2702065;s__	198	0	0	3	0	0	0	0	2	0	1	0	0.666667
KGCPPKHH_01400	d__Bacteria;p__Chloroflexota;c__Anaerolineae;o__Aggregatilineales;f__Phototrophicaceae;g__GCA-2702065;s__	432	2	0	2	5	4	15	0	0	2	1.33333	8	0.666667
KGCPPKHH_01401	d__Bacteria;p__Chloroflexota;c__Anaerolineae;o__Aggregatilineales;f__Phototrophicaceae;g__GCA-2702065;s__	1512	0	0	4	0	0	0	12	14	22	1.33333	0	16
KGCPPKHH_01402	d__Bacteria;p__Chloroflexota;c__Anaerolineae;o__Aggregatilineales;f__Phototrophicaceae;g__GCA-2702065;s__	228	4	0	2	1	0	3	5	0	0	2	1.33333	1.66667
KGCPPKHH_01403	d__Bacteria;p__Chloroflexota;c__Anaerolineae;o__Aggregatilineales;f__Phototrophicaceae;g__GCA-2702065;s__	246	3	1	2	4	3	2	0	2	2	2	3	1.33333
KGCPPKHH_01404	d__Bacteria;p__Chloroflexota;c__Anaerolineae;o__Aggregatilineales;f__Phototrophicaceae;g__GCA-2702065;s__	228	22	19	14	11	0	19	8	0	0	18.3333	10	2.66667
KGCPPKHH_01405	d__Bacteria;p__Chloroflexota;c__Anaerolineae;o__Aggregatilineales;f__Phototrophicaceae;g__GCA-2702065;s__	1524	0	4	8	4	0	0	0	0	0	4	1.33333	0
KGCPPKHH_01406	d__Bacteria;p__Chloroflexota;c__Anaerolineae;o__Aggregatilineales;f__Phototrophicaceae;g__GCA-2702065;s__	960	0	30	29	28	0	22	6	8	8	19.6667	16.6667	7.33333
KGCPPKHH_01407	d__Bacteria;p__Chloroflexota;c__Anaerolineae;o__Aggregatilineales;f__Phototrophicaceae;g__GCA-2702065;s__	2940	52	37	23	32	20	0	24	46	58	37.3333	17.3333	42.6667
KGCPPKHH_01408	d__Bacteria;p__Chloroflexota;c__Anaerolineae;o__Aggregatilineales;f__Phototrophicaceae;g__GCA-2702065;s__	744	0	0	0	0	0	0	0	0	0	0	0	0
KGCPPKHH_01409	d__Bacteria;p__Chloroflexota;c__Anaerolineae;o__Aggregatilineales;f__Phototrophicaceae;g__GCA-2702065;s__	510	2	0	2	0	6	2	0	5	0	1.33333	2.66667	1.66667
KGCPPKHH_01410	d__Bacteria;p__Chloroflexota;c__Anaerolineae;o__Aggregatilineales;f__Phototrophicaceae;g__GCA-2702065;s__	234	0	0	0	0	0	0	0	0	2	0	0	0.666667
KGCPPKHH_01411	d__Bacteria;p__Chloroflexota;c__Anaerolineae;o__Aggregatilineales;f__Phototrophicaceae;g__GCA-2702065;s__	357	0	0	4	0	11	0	6	21	10	1.33333	3.66667	12.3333
KGCPPKHH_01412	d__Bacteria;p__Chloroflexota;c__Anaerolineae;o__Aggregatilineales;f__Phototrophicaceae;g__GCA-2702065;s__	696	0	0	10	0	8	0	2	4	4	3.33333	2.66667	3.33333
KGCPPKHH_01413	d__Bacteria;p__Chloroflexota;c__Anaerolineae;o__Aggregatilineales;f__Phototrophicaceae;g__GCA-2702065;s__	399	11	0	11	0	3	0	6	8	4	7.33333	1	6
KGCPPKHH_01414	d__Bacteria;p__Chloroflexota;c__Anaerolineae;o__Aggregatilineales;f__Phototrophicaceae;g__GCA-2702065;s__	1002	1	1	2	0	2	0	0	38	20	1.33333	0.666667	19.3333
KGCPPKHH_01415	d__Bacteria;p__Chloroflexota;c__Anaerolineae;o__Aggregatilineales;f__Phototrophicaceae;g__GCA-2702065;s__	375	4	2	0	0	1	0	0	2	11	2	0.333333	4.33333
KGCPPKHH_01416	d__Bacteria;p__Chloroflexota;c__Anaerolineae;o__Aggregatilineales;f__Phototrophicaceae;g__GCA-2702065;s__	891	107	96	135	23	8	30	0	2	3	112.667	20.3333	1.66667
KGCPPKHH_01417	d__Bacteria;p__Chloroflexota;c__Anaerolineae;o__Aggregatilineales;f__Phototrophicaceae;g__GCA-2702065;s__	1125	0	0	0	0	0	0	0	0	0	0	0	0
KGCPPKHH_01418	d__Bacteria;p__Chloroflexota;c__Anaerolineae;o__Aggregatilineales;f__Phototrophicaceae;g__GCA-2702065;s__	726	74	57	46	73	40	89	8	8	10	59	67.3333	8.66667
KGCPPKHH_01419	d__Bacteria;p__Chloroflexota;c__Anaerolineae;o__Aggregatilineales;f__Phototrophicaceae;g__GCA-2702065;s__	1029	38	41	46	23	9	50	2	22	12	41.6667	27.3333	12
KGCPPKHH_01420	d__Bacteria;p__Chloroflexota;c__Anaerolineae;o__Aggregatilineales;f__Phototrophicaceae;g__GCA-2702065;s__	747	0	0	6	0	0	5	36	70	29	2	1.66667	45
KGCPPKHH_01421	d__Bacteria;p__Chloroflexota;c__Anaerolineae;o__Aggregatilineales;f__Phototrophicaceae;g__GCA-2702065;s__	339	0	0	4	0	0	7	9	16	18	1.33333	2.33333	14.3333
KGCPPKHH_01422	d__Bacteria;p__Chloroflexota;c__Anaerolineae;o__Aggregatilineales;f__Phototrophicaceae;g__GCA-2702065;s__	714	0	0	1	1	0	6	53	123	67	0.333333	2.33333	81
KGCPPKHH_01423	d__Bacteria;p__Chloroflexota;c__Anaerolineae;o__Aggregatilineales;f__Phototrophicaceae;g__GCA-2702065;s__	831	0	0	0	2	5	2	2	0	6	0	3	2.66667
KGCPPKHH_01424	d__Bacteria;p__Chloroflexota;c__Anaerolineae;o__Aggregatilineales;f__Phototrophicaceae;g__GCA-2702065;s__	1335	0	0	0	0	0	0	0	4	8	0	0	4
KGCPPKHH_01425	d__Bacteria;p__Chloroflexota;c__Anaerolineae;o__Aggregatilineales;f__Phototrophicaceae;g__GCA-2702065;s__	504	16	0	12	30	0	24	12	34	24	9.33333	18	23.3333
KGCPPKHH_01426	d__Bacteria;p__Chloroflexota;c__Anaerolineae;o__Aggregatilineales;f__Phototrophicaceae;g__GCA-2702065;s__	549	0	0	0	0	0	0	0	0	0	0	0	0
KGCPPKHH_01427	d__Bacteria;p__Chloroflexota;c__Anaerolineae;o__Aggregatilineales;f__Phototrophicaceae;g__GCA-2702065;s__	243	0	4	1	14	10	13	4	0	3	1.66667	12.3333	2.33333
KGCPPKHH_01428	d__Bacteria;p__Chloroflexota;c__Anaerolineae;o__Aggregatilineales;f__Phototrophicaceae;g__GCA-2702065;s__	1716	2	8	6	19	22	25	16	36	20	5.33333	22	24
KGCPPKHH_01429	d__Bacteria;p__Chloroflexota;c__Anaerolineae;o__Aggregatilineales;f__Phototrophicaceae;g__GCA-2702065;s__	426	4	0	0	0	0	8	0	0	0	1.33333	2.66667	0
KGCPPKHH_01430	d__Bacteria;p__Chloroflexota;c__Anaerolineae;o__Aggregatilineales;f__Phototrophicaceae;g__GCA-2702065;s__	213	0	0	0	0	0	0	0	0	0	0	0	0
KGCPPKHH_01431	d__Bacteria;p__Chloroflexota;c__Anaerolineae;o__Aggregatilineales;f__Phototrophicaceae;g__GCA-2702065;s__	528	2	0	2	3	0	2	0	0	0	1.33333	1.66667	0
KGCPPKHH_01432	d__Bacteria;p__Chloroflexota;c__Anaerolineae;o__Aggregatilineales;f__Phototrophicaceae;g__GCA-2702065;s__	417	2	0	0	0	1	0	0	0	0	0.666667	0.333333	0
KGCPPKHH_01433	d__Bacteria;p__Chloroflexota;c__Anaerolineae;o__Aggregatilineales;f__Phototrophicaceae;g__GCA-2702065;s__	4593	22	49	37	23	7	26	65	80	25	36	18.6667	56.6667
KGCPPKHH_01434	d__Bacteria;p__Chloroflexota;c__Anaerolineae;o__Aggregatilineales;f__Phototrophicaceae;g__GCA-2702065;s__	384	0	2	0	2	0	5	6	0	10	0.666667	2.33333	5.33333
KGCPPKHH_01435	d__Bacteria;p__Chloroflexota;c__Anaerolineae;o__Aggregatilineales;f__Phototrophicaceae;g__GCA-2702065;s__	1005	0	5	2	10	2	17	8	2	22	2.33333	9.66667	10.6667
KGCPPKHH_01436	d__Bacteria;p__Chloroflexota;c__Anaerolineae;o__Aggregatilineales;f__Phototrophicaceae;g__GCA-2702065;s__	933	0	0	5	10	4	10	2	0	12	1.66667	8	4.66667
KGCPPKHH_01437	d__Bacteria;p__Chloroflexota;c__Anaerolineae;o__Aggregatilineales;f__Phototrophicaceae;g__GCA-2702065;s__	462	8	6	0	4	4	4	10	12	10	4.66667	4	10.6667
KGCPPKHH_01438	d__Bacteria;p__Chloroflexota;c__Anaerolineae;o__Aggregatilineales;f__Phototrophicaceae;g__GCA-2702065;s__	5544	21	24	11	13	22	14	31	24	39	18.6667	16.3333	31.3333
KGCPPKHH_01439	d__Bacteria;p__Chloroflexota;c__Anaerolineae;o__Aggregatilineales;f__Phototrophicaceae;g__GCA-2702065;s__	588	4	0	4	0	0	0	0	0	0	2.66667	0	0
KGCPPKHH_01440	d__Bacteria;p__Chloroflexota;c__Anaerolineae;o__Aggregatilineales;f__Phototrophicaceae;g__GCA-2702065;s__	441	2	3	3	0	0	0	0	0	0	2.66667	0	0
KGCPPKHH_01441	d__Bacteria;p__Chloroflexota;c__Anaerolineae;o__Aggregatilineales;f__Phototrophicaceae;g__GCA-2702065;s__	438	0	0	2	4	0	0	0	0	0	0.666667	1.33333	0
KGCPPKHH_01442	d__Bacteria;p__Chloroflexota;c__Anaerolineae;o__Aggregatilineales;f__Phototrophicaceae;g__GCA-2702065;s__	486	2	0	1	0	4	2	0	0	0	1	2	0
KGCPPKHH_01443	d__Bacteria;p__Chloroflexota;c__Anaerolineae;o__Aggregatilineales;f__Phototrophicaceae;g__GCA-2702065;s__	468	0	0	0	0	0	0	0	0	2	0	0	0.666667
KGCPPKHH_01444	d__Bacteria;p__Chloroflexota;c__Anaerolineae;o__Aggregatilineales;f__Phototrophicaceae;g__GCA-2702065;s__	267	111	73	76	94	84	139	129	262	260	86.6667	105.667	217
KGCPPKHH_01445	d__Bacteria;p__Chloroflexota;c__Anaerolineae;o__Aggregatilineales;f__Phototrophicaceae;g__GCA-2702065;s__	198	39	20	20	43	55	64	103	94	73	26.3333	54	90
KGCPPKHH_01446	d__Bacteria;p__Chloroflexota;c__Anaerolineae;o__Aggregatilineales;f__Phototrophicaceae;g__GCA-2702065;s__	249	76	53	54	114	114	116	197	272	235	61	114.667	234.667
KGCPPKHH_01447	d__Bacteria;p__Chloroflexota;c__Anaerolineae;o__Aggregatilineales;f__Phototrophicaceae;g__GCA-2702065;s__	3246	20	22	15	11	8	8	29	5	20	19	9	18
KGCPPKHH_01448	d__Bacteria;p__Chloroflexota;c__Anaerolineae;o__Aggregatilineales;f__Phototrophicaceae;g__GCA-2702065;s__	4524	11	11	14	4	0	4	14	17	22	12	2.66667	17.6667
KGCPPKHH_01449	d__Bacteria;p__Chloroflexota;c__Anaerolineae;o__Aggregatilineales;f__Phototrophicaceae;g__GCA-2702065;s__	2112	25	16	21	19	2	22	10	24	14	20.6667	14.3333	16
KGCPPKHH_01450	d__Bacteria;p__Chloroflexota;c__Anaerolineae;o__Aggregatilineales;f__Phototrophicaceae;g__GCA-2702065;s__	432	0	0	2	0	0	2	0	0	4	0.666667	0.666667	1.33333
KGCPPKHH_01451	d__Bacteria;p__Chloroflexota;c__Anaerolineae;o__Aggregatilineales;f__Phototrophicaceae;g__GCA-2702065;s__	792	3	5	6	2	0	0	2	4	2	4.66667	0.666667	2.66667
KGCPPKHH_01452	d__Bacteria;p__Chloroflexota;c__Anaerolineae;o__Aggregatilineales;f__Phototrophicaceae;g__GCA-2702065;s__	927	0	3	2	6	6	2	0	2	8	1.66667	4.66667	3.33333
KGCPPKHH_01453	d__Bacteria;p__Chloroflexota;c__Anaerolineae;o__Aggregatilineales;f__Phototrophicaceae;g__GCA-2702065;s__	894	0	0	0	6	0	0	4	6	8	0	2	6
KGCPPKHH_01454	d__Bacteria;p__Chloroflexota;c__Anaerolineae;o__Aggregatilineales;f__Phototrophicaceae;g__GCA-2702065;s__	1491	128	92	124	418	356	363	78	126	60	114.667	379	88
KGCPPKHH_01455	d__Bacteria;p__Chloroflexota;c__Anaerolineae;o__Aggregatilineales;f__Phototrophicaceae;g__GCA-2702065;s__	225	1	4	1	10	5	8	4	6	3	2	7.66667	4.33333
KGCPPKHH_01456	d__Bacteria;p__Chloroflexota;c__Anaerolineae;o__Aggregatilineales;f__Phototrophicaceae;g__GCA-2702065;s__	327	0	0	0	6	2	0	2	0	0	0	2.66667	0.666667
KGCPPKHH_01457	d__Bacteria;p__Chloroflexota;c__Anaerolineae;o__Aggregatilineales;f__Phototrophicaceae;g__GCA-2702065;s__	1281	70	7	28	63	34	72	36	70	42	35	56.3333	49.3333
KGCPPKHH_01458	d__Bacteria;p__Chloroflexota;c__Anaerolineae;o__Aggregatilineales;f__Phototrophicaceae;g__GCA-2702065;s__	582	1	0	0	4	20	12	4	18	8	0.333333	12	10
KGCPPKHH_01459	d__Bacteria;p__Chloroflexota;c__Anaerolineae;o__Aggregatilineales;f__Phototrophicaceae;g__GCA-2702065;s__	213	70	53	36	201	205	364	21	75	47	53	256.667	47.6667
KGCPPKHH_01460	d__Bacteria;p__Chloroflexota;c__Anaerolineae;o__Aggregatilineales;f__Phototrophicaceae;g__GCA-2702065;s__	210	8	3	0	6	9	4	0	0	0	3.66667	6.33333	0
KGCPPKHH_01461	d__Bacteria;p__Chloroflexota;c__Anaerolineae;o__Aggregatilineales;f__Phototrophicaceae;g__GCA-2702065;s__	636	54	58	30	149	123	215	8	20	28	47.3333	162.333	18.6667
KGCPPKHH_01462	d__Bacteria;p__Chloroflexota;c__Anaerolineae;o__Aggregatilineales;f__Phototrophicaceae;g__GCA-2702065;s__	867	121	99	136	83	49	61	10	34	23	118.667	64.3333	22.3333
KGCPPKHH_01463	d__Bacteria;p__Chloroflexota;c__Anaerolineae;o__Aggregatilineales;f__Phototrophicaceae;g__GCA-2702065;s__	1083	88	91	91	63	39	45	4	15	10	90	49	9.66667
KGCPPKHH_01464	d__Bacteria;p__Chloroflexota;c__Anaerolineae;o__Aggregatilineales;f__Phototrophicaceae;g__GCA-2702065;s__	1134	85	67	79	33	20	50	6	11	4	77	34.3333	7
KGCPPKHH_01465	d__Bacteria;p__Chloroflexota;c__Anaerolineae;o__Aggregatilineales;f__Phototrophicaceae;g__GCA-2702065;s__	990	132	93	84	73	51	111	54	82	70	103	78.3333	68.6667
KGCPPKHH_01466	d__Bacteria;p__Chloroflexota;c__Anaerolineae;o__Aggregatilineales;f__Phototrophicaceae;g__GCA-2702065;s__	804	902	804	703	1111	714	1413	637	972	933	803	1079.33	847.333
KGCPPKHH_01467	d__Bacteria;p__Chloroflexota;c__Anaerolineae;o__Aggregatilineales;f__Phototrophicaceae;g__GCA-2702065;s__	297	287	253	262	284	259	352	184	244	199	267.333	298.333	209
KGCPPKHH_01468	d__Bacteria;p__Chloroflexota;c__Anaerolineae;o__Aggregatilineales;f__Phototrophicaceae;g__GCA-2702065;s__	1311	908	721	736	838	384	901	708	862	746	788.333	707.667	772
KGCPPKHH_01469	d__Bacteria;p__Chloroflexota;c__Anaerolineae;o__Aggregatilineales;f__Phototrophicaceae;g__GCA-2702065;s__	1047	48	64	67	48	28	27	20	23	9	59.6667	34.3333	17.3333
KGCPPKHH_01470	d__Bacteria;p__Chloroflexota;c__Anaerolineae;o__Aggregatilineales;f__Phototrophicaceae;g__GCA-2702065;s__	858	2	9	8	16	0	1	4	38	24	6.33333	5.66667	22
KGCPPKHH_01471	d__Bacteria;p__Chloroflexota;c__Anaerolineae;o__Aggregatilineales;f__Phototrophicaceae;g__GCA-2702065;s__	1584	0	6	16	6	0	19	16	9	9	7.33333	8.33333	11.3333
KGCPPKHH_01472	d__Bacteria;p__Chloroflexota;c__Anaerolineae;o__Aggregatilineales;f__Phototrophicaceae;g__GCA-2702065;s__	462	4	1	0	2	2	0	0	0	2	1.66667	1.33333	0.666667
KGCPPKHH_01473	d__Bacteria;p__Chloroflexota;c__Anaerolineae;o__Aggregatilineales;f__Phototrophicaceae;g__GCA-2702065;s__	210	0	0	0	0	0	0	0	0	0	0	0	0
KGCPPKHH_01474	d__Bacteria;p__Chloroflexota;c__Anaerolineae;o__Aggregatilineales;f__Phototrophicaceae;g__GCA-2702065;s__	963	4	4	4	2	0	15	26	30	18	4	5.66667	24.6667
KGCPPKHH_01475	d__Bacteria;p__Chloroflexota;c__Anaerolineae;o__Aggregatilineales;f__Phototrophicaceae;g__GCA-2702065;s__	672	4	4	2	2	0	0	4	4	2	3.33333	0.666667	3.33333
KGCPPKHH_01476	d__Bacteria;p__Chloroflexota;c__Anaerolineae;o__Aggregatilineales;f__Phototrophicaceae;g__GCA-2702065;s__	393	15	13	10	9	12	24	111	139	126	12.6667	15	125.333
KGCPPKHH_01477	d__Bacteria;p__Chloroflexota;c__Anaerolineae;o__Aggregatilineales;f__Phototrophicaceae;g__GCA-2702065;s__	1242	59	49	34	76	34	59	214	340	264	47.3333	56.3333	272.667
KGCPPKHH_01478	d__Bacteria;p__Chloroflexota;c__Anaerolineae;o__Aggregatilineales;f__Phototrophicaceae;g__GCA-2702065;s__	948	0	2	0	4	0	0	0	0	0	0.666667	1.33333	0
KGCPPKHH_01479	d__Bacteria;p__Chloroflexota;c__Anaerolineae;o__Aggregatilineales;f__Phototrophicaceae;g__GCA-2702065;s__	309	0	0	0	0	0	0	0	0	0	0	0	0
KGCPPKHH_01480	d__Bacteria;p__Chloroflexota;c__Anaerolineae;o__Aggregatilineales;f__Phototrophicaceae;g__GCA-2702065;s__	1812	448	457	353	409	347	582	282	406	265	419.333	446	317.667
KGCPPKHH_01481	d__Bacteria;p__Chloroflexota;c__Anaerolineae;o__Aggregatilineales;f__Phototrophicaceae;g__GCA-2702065;s__	657	173	246	243	367	223	283	73	198	136	220.667	291	135.667
KGCPPKHH_01482	d__Bacteria;p__Chloroflexota;c__Anaerolineae;o__Aggregatilineales;f__Phototrophicaceae;g__GCA-2702065;s__	585	3	6	0	2	0	0	0	0	0	3	0.666667	0
KGCPPKHH_01483	d__Bacteria;p__Chloroflexota;c__Anaerolineae;o__Aggregatilineales;f__Phototrophicaceae;g__GCA-2702065;s__	210	0	0	0	0	0	0	0	0	0	0	0	0
KGCPPKHH_01484	d__Bacteria;p__Chloroflexota;c__Anaerolineae;o__Aggregatilineales;f__Phototrophicaceae;g__GCA-2702065;s__	816	0	0	2	2	0	0	0	0	0	0.666667	0.666667	0
KGCPPKHH_01485	d__Bacteria;p__Chloroflexota;c__Anaerolineae;o__Aggregatilineales;f__Phototrophicaceae;g__GCA-2702065;s__	792	0	0	0	0	0	0	0	0	0	0	0	0
KGCPPKHH_01486	d__Bacteria;p__Chloroflexota;c__Anaerolineae;o__Aggregatilineales;f__Phototrophicaceae;g__GCA-2702065;s__	1428	161	155	168	174	130	213	109	229	116	161.333	172.333	151.333
KGCPPKHH_01487	d__Bacteria;p__Chloroflexota;c__Anaerolineae;o__Aggregatilineales;f__Phototrophicaceae;g__GCA-2702065;s__	1035	2	6	5	0	0	6	0	2	8	4.33333	2	3.33333
KGCPPKHH_01488	d__Bacteria;p__Chloroflexota;c__Anaerolineae;o__Aggregatilineales;f__Phototrophicaceae;g__GCA-2702065;s__	432	11	12	7	9	14	18	11	28	3	10	13.6667	14
KGCPPKHH_01489	d__Bacteria;p__Chloroflexota;c__Anaerolineae;o__Aggregatilineales;f__Phototrophicaceae;g__GCA-2702065;s__	705	14	15	6	6	12	14	34	42	29	11.6667	10.6667	35
KGCPPKHH_01490	d__Bacteria;p__Chloroflexota;c__Anaerolineae;o__Aggregatilineales;f__Phototrophicaceae;g__GCA-2702065;s__	627	7	6	11	26	23	14	39	49	35	8	21	41
KGCPPKHH_01491	d__Bacteria;p__Chloroflexota;c__Anaerolineae;o__Aggregatilineales;f__Phototrophicaceae;g__GCA-2702065;s__	1167	53	60	50	207	141	223	258	295	281	54.3333	190.333	278
KGCPPKHH_01492	d__Bacteria;p__Chloroflexota;c__Anaerolineae;o__Aggregatilineales;f__Phototrophicaceae;g__GCA-2702065;s__	2010	4	11	11	18	0	6	20	24	18	8.66667	8	20.6667
KGCPPKHH_01493	d__Bacteria;p__Chloroflexota;c__Anaerolineae;o__Aggregatilineales;f__Phototrophicaceae;g__GCA-2702065;s__	1242	14	14	10	17	6	10	0	2	5	12.6667	11	2.33333
KGCPPKHH_01494	d__Bacteria;p__Chloroflexota;c__Anaerolineae;o__Aggregatilineales;f__Phototrophicaceae;g__GCA-2702065;s__	660	9	2	8	6	2	2	4	18	10	6.33333	3.33333	10.6667
KGCPPKHH_01495	d__Bacteria;p__Chloroflexota;c__Anaerolineae;o__Aggregatilineales;f__Phototrophicaceae;g__GCA-2702065;s__	456	59	80	41	41	24	45	39	36	46	60	36.6667	40.3333
KGCPPKHH_01496	d__Bacteria;p__Chloroflexota;c__Anaerolineae;o__Aggregatilineales;f__Phototrophicaceae;g__GCA-2702065;s__	240	15	19	22	7	10	7	3	15	12	18.6667	8	10
KGCPPKHH_01497	d__Bacteria;p__Chloroflexota;c__Anaerolineae;o__Aggregatilineales;f__Phototrophicaceae;g__GCA-2702065;s__	669	39	57	46	41	34	37	66	102	74	47.3333	37.3333	80.6667
KGCPPKHH_01498	d__Bacteria;p__Chloroflexota;c__Anaerolineae;o__Aggregatilineales;f__Phototrophicaceae;g__GCA-2702065;s__	723	24	11	27	24	16	7	30	35	30	20.6667	15.6667	31.6667
KGCPPKHH_01499	d__Bacteria;p__Chloroflexota;c__Anaerolineae;o__Aggregatilineales;f__Phototrophicaceae;g__GCA-2702065;s__	951	0	0	6	0	6	8	16	10	4	2	4.66667	10
KGCPPKHH_01500	d__Bacteria;p__Chloroflexota;c__Anaerolineae;o__Aggregatilineales;f__Phototrophicaceae;g__GCA-2702065;s__	333	0	0	1	1	0	0	2	0	0	0.333333	0.333333	0.666667
KGCPPKHH_01501	d__Bacteria;p__Chloroflexota;c__Anaerolineae;o__Aggregatilineales;f__Phototrophicaceae;g__GCA-2702065;s__	540	2	0	10	1	0	2	27	27	44	4	1	32.6667
KGCPPKHH_01502	d__Bacteria;p__Chloroflexota;c__Anaerolineae;o__Aggregatilineales;f__Phototrophicaceae;g__GCA-2702065;s__	1005	51	37	54	32	35	56	32	88	83	47.3333	41	67.6667
KGCPPKHH_01503	d__Bacteria;p__Chloroflexota;c__Anaerolineae;o__Aggregatilineales;f__Phototrophicaceae;g__GCA-2702065;s__	447	42	27	14	21	14	29	14	37	32	27.6667	21.3333	27.6667
KGCPPKHH_01504	d__Bacteria;p__Chloroflexota;c__Anaerolineae;o__Aggregatilineales;f__Phototrophicaceae;g__GCA-2702065;s__	981	54	34	32	25	24	25	35	50	51	40	24.6667	45.3333
KGCPPKHH_01505	d__Bacteria;p__Chloroflexota;c__Anaerolineae;o__Aggregatilineales;f__Phototrophicaceae;g__GCA-2702065;s__	717	0	0	0	0	0	0	0	0	0	0	0	0
KGCPPKHH_01506	d__Bacteria;p__Chloroflexota;c__Anaerolineae;o__Aggregatilineales;f__Phototrophicaceae;g__GCA-2702065;s__	555	32	51	22	18	8	19	14	24	17	35	15	18.3333
KGCPPKHH_01507	d__Bacteria;p__Chloroflexota;c__Anaerolineae;o__Aggregatilineales;f__Phototrophicaceae;g__GCA-2702065;s__	456	107	69	86	80	32	57	13	23	4	87.3333	56.3333	13.3333
KGCPPKHH_01508	d__Bacteria;p__Chloroflexota;c__Anaerolineae;o__Aggregatilineales;f__Phototrophicaceae;g__GCA-2702065;s__	1281	1276	1244	1359	1261	959	1267	454	610	500	1293	1162.33	521.333
KGCPPKHH_01509	d__Bacteria;p__Chloroflexota;c__Anaerolineae;o__Aggregatilineales;f__Phototrophicaceae;g__GCA-2702065;s__	414	32	45	37	75	49	57	2	12	11	38	60.3333	8.33333
KGCPPKHH_01510	d__Bacteria;p__Chloroflexota;c__Anaerolineae;o__Aggregatilineales;f__Phototrophicaceae;g__GCA-2702065;s__	1398	14	23	16	10	18	18	10	14	13	17.6667	15.3333	12.3333
KGCPPKHH_01511	d__Bacteria;p__Chloroflexota;c__Anaerolineae;o__Aggregatilineales;f__Phototrophicaceae;g__GCA-2702065;s__	1218	35	32	17	21	2	18	10	11	11	28	13.6667	10.6667
KGCPPKHH_01512	d__Bacteria;p__Chloroflexota;c__Anaerolineae;o__Aggregatilineales;f__Phototrophicaceae;g__GCA-2702065;s__	1347	60	54	0	17	17	47	59	77	77	38	27	71
KGCPPKHH_01513	d__Bacteria;p__Chloroflexota;c__Anaerolineae;o__Aggregatilineales;f__Phototrophicaceae;g__GCA-2702065;s__	1158	145	159	169	178	120	202	236	281	251	157.667	166.667	256
KGCPPKHH_01514	d__Bacteria;p__Chloroflexota;c__Anaerolineae;o__Aggregatilineales;f__Phototrophicaceae;g__GCA-2702065;s__	783	30	26	24	19	9	18	14	12	12	26.6667	15.3333	12.6667
KGCPPKHH_01515	d__Bacteria;p__Chloroflexota;c__Anaerolineae;o__Aggregatilineales;f__Phototrophicaceae;g__GCA-2702065;s__	1203	27	10	14	4	13	8	11	29	20	17	8.33333	20
KGCPPKHH_01516	d__Bacteria;p__Chloroflexota;c__Anaerolineae;o__Aggregatilineales;f__Phototrophicaceae;g__GCA-2702065;s__	948	7	16	6	4	2	0	12	4	14	9.66667	2	10
KGCPPKHH_01517	d__Bacteria;p__Chloroflexota;c__Anaerolineae;o__Aggregatilineales;f__Phototrophicaceae;g__GCA-2702065;s__	954	2	4	0	8	2	6	8	9	5	2	5.33333	7.33333
KGCPPKHH_01518	d__Bacteria;p__Chloroflexota;c__Anaerolineae;o__Aggregatilineales;f__Phototrophicaceae;g__GCA-2702065;s__	492	3	2	1	4	4	0	8	16	4	2	2.66667	9.33333
KGCPPKHH_01519	d__Bacteria;p__Chloroflexota;c__Anaerolineae;o__Aggregatilineales;f__Phototrophicaceae;g__GCA-2702065;s__	414	5	5	12	14	5	1	0	10	17	7.33333	6.66667	9
KGCPPKHH_01520	d__Bacteria;p__Chloroflexota;c__Anaerolineae;o__Aggregatilineales;f__Phototrophicaceae;g__GCA-2702065;s__	330	4	0	2	0	2	6	9	4	16	2	2.66667	9.66667
KGCPPKHH_01521	d__Bacteria;p__Chloroflexota;c__Anaerolineae;o__Aggregatilineales;f__Phototrophicaceae;g__GCA-2702065;s__	1080	0	14	0	12	5	8	25	26	18	4.66667	8.33333	23
KGCPPKHH_01522	d__Bacteria;p__Chloroflexota;c__Anaerolineae;o__Aggregatilineales;f__Phototrophicaceae;g__GCA-2702065;s__	750	0	12	0	12	0	6	2	4	14	4	6	6.66667
KGCPPKHH_01523	d__Bacteria;p__Chloroflexota;c__Anaerolineae;o__Aggregatilineales;f__Phototrophicaceae;g__GCA-2702065;s__	465	67	53	43	56	45	46	2	29	13	54.3333	49	14.6667
KGCPPKHH_01524	d__Bacteria;p__Chloroflexota;c__Anaerolineae;o__Aggregatilineales;f__Phototrophicaceae;g__GCA-2702065;s__	420	70	44	42	81	56	90	8	12	21	52	75.6667	13.6667
KGCPPKHH_01525	d__Bacteria;p__Chloroflexota;c__Anaerolineae;o__Aggregatilineales;f__Phototrophicaceae;g__GCA-2702065;s__	330	64	64	58	46	37	53	8	3	38	62	45.3333	16.3333
KGCPPKHH_01526	d__Bacteria;p__Chloroflexota;c__Anaerolineae;o__Aggregatilineales;f__Phototrophicaceae;g__GCA-2702065;s__	612	191	159	144	75	68	125	36	53	26	164.667	89.3333	38.3333
KGCPPKHH_01527	d__Bacteria;p__Chloroflexota;c__Anaerolineae;o__Aggregatilineales;f__Phototrophicaceae;g__GCA-2702065;s__	486	0	0	2	0	2	1	0	0	0	0.666667	1	0
KGCPPKHH_01528	d__Bacteria;p__Chloroflexota;c__Anaerolineae;o__Aggregatilineales;f__Phototrophicaceae;g__GCA-2702065;s__	381	1	6	6	0	0	0	0	0	0	4.33333	0	0
KGCPPKHH_01529	d__Bacteria;p__Chloroflexota;c__Anaerolineae;o__Aggregatilineales;f__Phototrophicaceae;g__GCA-2702065;s__	1563	39	42	39	18	18	9	9	17	10	40	15	12
KGCPPKHH_01530	d__Bacteria;p__Chloroflexota;c__Anaerolineae;o__Aggregatilineales;f__Phototrophicaceae;g__GCA-2702065;s__	1779	68	77	56	40	36	31	18	45	12	67	35.6667	25
KGCPPKHH_01531	d__Bacteria;p__Chloroflexota;c__Anaerolineae;o__Aggregatilineales;f__Phototrophicaceae;g__GCA-2702065;s__	336	16	7	7	0	1	3	0	1	2	10	1.33333	1
KGCPPKHH_01532	d__Bacteria;p__Chloroflexota;c__Anaerolineae;o__Aggregatilineales;f__Phototrophicaceae;g__GCA-2702065;s__	768	62	53	44	51	40	35	22	53	19	53	42	31.3333
KGCPPKHH_01533	d__Bacteria;p__Chloroflexota;c__Anaerolineae;o__Aggregatilineales;f__Phototrophicaceae;g__GCA-2702065;s__	870	65	99	94	79	53	48	66	85	74	86	60	75
KGCPPKHH_01534	d__Bacteria;p__Chloroflexota;c__Anaerolineae;o__Aggregatilineales;f__Phototrophicaceae;g__GCA-2702065;s__	549	146	146	87	95	93	119	114	171	161	126.333	102.333	148.667
KGCPPKHH_01535	d__Bacteria;p__Chloroflexota;c__Anaerolineae;o__Aggregatilineales;f__Phototrophicaceae;g__GCA-2702065;s__	1245	76	63	56	98	76	82	2	2	4	65	85.3333	2.66667
KGCPPKHH_01536	d__Bacteria;p__Chloroflexota;c__Anaerolineae;o__Aggregatilineales;f__Phototrophicaceae;g__GCA-2702065;s__	1812	20	16	6	20	2	10	36	46	20	14	10.6667	34
KGCPPKHH_01537	d__Bacteria;p__Chloroflexota;c__Anaerolineae;o__Aggregatilineales;f__Phototrophicaceae;g__GCA-2702065;s__	1098	12	22	10	23	6	31	27	24	8	14.6667	20	19.6667
KGCPPKHH_01538	d__Bacteria;p__Chloroflexota;c__Anaerolineae;o__Aggregatilineales;f__Phototrophicaceae;g__GCA-2702065;s__	615	0	0	10	0	2	0	0	2	2	3.33333	0.666667	1.33333
KGCPPKHH_01539	d__Bacteria;p__Chloroflexota;c__Anaerolineae;o__Aggregatilineales;f__Phototrophicaceae;g__GCA-2702065;s__	1263	25	18	23	8	4	14	0	2	0	22	8.66667	0.666667
KGCPPKHH_01540	d__Bacteria;p__Chloroflexota;c__Anaerolineae;o__Aggregatilineales;f__Phototrophicaceae;g__GCA-2702065;s__	1011	4	10	9	6	2	6	2	0	2	7.66667	4.66667	1.33333
KGCPPKHH_01541	d__Bacteria;p__Chloroflexota;c__Anaerolineae;o__Aggregatilineales;f__Phototrophicaceae;g__GCA-2702065;s__	1362	0	0	0	39	24	35	20	6	16	0	32.6667	14
KGCPPKHH_01542	d__Bacteria;p__Chloroflexota;c__Anaerolineae;o__Aggregatilineales;f__Phototrophicaceae;g__GCA-2702065;s__	579	21	21	23	17	14	25	32	38	36	21.6667	18.6667	35.3333
KGCPPKHH_01543	d__Bacteria;p__Chloroflexota;c__Anaerolineae;o__Aggregatilineales;f__Phototrophicaceae;g__GCA-2702065;s__	1998	10	6	6	8	8	12	2	2	8	7.33333	9.33333	4
KGCPPKHH_01544	d__Bacteria;p__Chloroflexota;c__Anaerolineae;o__Aggregatilineales;f__Phototrophicaceae;g__GCA-2702065;s__	1278	65	82	73	49	34	35	0	2	2	73.3333	39.3333	1.33333
KGCPPKHH_01545	d__Bacteria;p__Chloroflexota;c__Anaerolineae;o__Aggregatilineales;f__Phototrophicaceae;g__GCA-2702065;s__	606	0	0	0	6	0	0	2	6	0	0	2	2.66667
KGCPPKHH_01546	d__Bacteria;p__Chloroflexota;c__Anaerolineae;o__Aggregatilineales;f__Phototrophicaceae;g__GCA-2702065;s__	1137	0	3	8	10	12	24	18	12	10	3.66667	15.3333	13.3333
KGCPPKHH_01548	d__Bacteria;p__Chloroflexota;c__Anaerolineae;o__Aggregatilineales;f__Phototrophicaceae;g__GCA-2702065;s__	2352	0	0	6	0	8	4	9	4	0	2	4	4.33333
KGCPPKHH_01549	d__Bacteria;p__Chloroflexota;c__Anaerolineae;o__Aggregatilineales;f__Phototrophicaceae;g__GCA-2702065;s__	768	1	6	9	8	4	2	4	2	2	5.33333	4.66667	2.66667
KGCPPKHH_01550	d__Bacteria;p__Chloroflexota;c__Anaerolineae;o__Aggregatilineales;f__Phototrophicaceae;g__GCA-2702065;s__	459	0	1	3	2	2	5	9	14	0	1.33333	3	7.66667
KGCPPKHH_01551	d__Bacteria;p__Chloroflexota;c__Anaerolineae;o__Aggregatilineales;f__Phototrophicaceae;g__GCA-2702065;s__	453	20	20	15	21	19	44	541	772	619	18.3333	28	644
KGCPPKHH_01552	d__Bacteria;p__Chloroflexota;c__Anaerolineae;o__Aggregatilineales;f__Phototrophicaceae;g__GCA-2702065;s__	3423	165	100	99	110	66	122	754	1006	760	121.333	99.3333	840
KGCPPKHH_01553	d__Bacteria;p__Chloroflexota;c__Anaerolineae;o__Aggregatilineales;f__Phototrophicaceae;g__GCA-2702065;s__	1938	20	3	0	2	2	8	44	52	18	7.66667	4	38
KGCPPKHH_01554	d__Bacteria;p__Chloroflexota;c__Anaerolineae;o__Aggregatilineales;f__Phototrophicaceae;g__GCA-2702065;s__	1965	6	5	4	0	0	6	6	20	4	5	2	10
KGCPPKHH_01555	d__Bacteria;p__Chloroflexota;c__Anaerolineae;o__Aggregatilineales;f__Phototrophicaceae;g__GCA-2702065;s__	984	0	0	0	2	0	0	0	2	4	0	0.666667	2
KGCPPKHH_01556	d__Bacteria;p__Chloroflexota;c__Anaerolineae;o__Aggregatilineales;f__Phototrophicaceae;g__GCA-2702065;s__	1155	6	0	0	4	0	6	0	1	0	2	3.33333	0.333333
KGCPPKHH_01557	d__Bacteria;p__Chloroflexota;c__Anaerolineae;o__Aggregatilineales;f__Phototrophicaceae;g__GCA-2702065;s__	1287	2	4	0	2	0	0	0	4	2	2	0.666667	2
KGCPPKHH_01558	d__Bacteria;p__Chloroflexota;c__Anaerolineae;o__Aggregatilineales;f__Phototrophicaceae;g__GCA-2702065;s__	1056	5	2	0	0	0	3	0	0	0	2.33333	1	0
KGCPPKHH_01559	d__Bacteria;p__Chloroflexota;c__Anaerolineae;o__Aggregatilineales;f__Phototrophicaceae;g__GCA-2702065;s__	1056	1	0	0	2	2	0	14	4	2	0.333333	1.33333	6.66667
KGCPPKHH_01560	d__Bacteria;p__Chloroflexota;c__Anaerolineae;o__Aggregatilineales;f__Phototrophicaceae;g__GCA-2702065;s__	1980	121	89	109	82	44	50	48	77	44	106.333	58.6667	56.3333
KGCPPKHH_01561	d__Bacteria;p__Chloroflexota;c__Anaerolineae;o__Aggregatilineales;f__Phototrophicaceae;g__GCA-2702065;s__	2025	6	6	9	2	0	12	16	24	18	7	4.66667	19.3333
KGCPPKHH_01562	d__Bacteria;p__Chloroflexota;c__Anaerolineae;o__Aggregatilineales;f__Phototrophicaceae;g__GCA-2702065;s__	402	0	0	0	0	0	0	1	5	14	0	0	6.66667
KGCPPKHH_01563	d__Bacteria;p__Chloroflexota;c__Anaerolineae;o__Aggregatilineales;f__Phototrophicaceae;g__GCA-2702065;s__	1143	0	0	0	0	0	0	16	14	8	0	0	12.6667
KGCPPKHH_01564	d__Bacteria;p__Chloroflexota;c__Anaerolineae;o__Aggregatilineales;f__Phototrophicaceae;g__GCA-2702065;s__	2493	0	3	0	6	0	8	26	32	30	1	4.66667	29.3333
KGCPPKHH_01565	d__Bacteria;p__Chloroflexota;c__Anaerolineae;o__Aggregatilineales;f__Phototrophicaceae;g__GCA-2702065;s__	2376	23	6	14	24	18	31	64	109	111	14.3333	24.3333	94.6667
KGCPPKHH_01566	d__Bacteria;p__Chloroflexota;c__Anaerolineae;o__Aggregatilineales;f__Phototrophicaceae;g__GCA-2702065;s__	1815	56	62	64	36	32	38	18	36	34	60.6667	35.3333	29.3333
KGCPPKHH_01567	d__Bacteria;p__Chloroflexota;c__Anaerolineae;o__Aggregatilineales;f__Phototrophicaceae;g__GCA-2702065;s__	384	12	8	8	8	0	2	17	10	16	9.33333	3.33333	14.3333
KGCPPKHH_01568	d__Bacteria;p__Chloroflexota;c__Anaerolineae;o__Aggregatilineales;f__Phototrophicaceae;g__GCA-2702065;s__	558	0	4	2	2	0	0	0	0	10	2	0.666667	3.33333
KGCPPKHH_01569	d__Bacteria;p__Chloroflexota;c__Anaerolineae;o__Aggregatilineales;f__Phototrophicaceae;g__GCA-2702065;s__	882	0	8	0	14	4	7	6	6	28	2.66667	8.33333	13.3333
KGCPPKHH_01570	d__Bacteria;p__Chloroflexota;c__Anaerolineae;o__Aggregatilineales;f__Phototrophicaceae;g__GCA-2702065;s__	630	0	2	8	0	1	0	8	0	3	3.33333	0.333333	3.66667
KGCPPKHH_01571	d__Bacteria;p__Chloroflexota;c__Anaerolineae;o__Aggregatilineales;f__Phototrophicaceae;g__GCA-2702065;s__	567	0	2	0	2	6	4	0	6	8	0.666667	4	4.66667
KGCPPKHH_01572	d__Bacteria;p__Chloroflexota;c__Anaerolineae;o__Aggregatilineales;f__Phototrophicaceae;g__GCA-2702065;s__	585	0	8	6	8	2	0	8	12	8	4.66667	3.33333	9.33333
KGCPPKHH_01573	d__Bacteria;p__Chloroflexota;c__Anaerolineae;o__Aggregatilineales;f__Phototrophicaceae;g__GCA-2702065;s__	1107	60	93	72	87	40	39	51	87	47	75	55.3333	61.6667
KGCPPKHH_01574	d__Bacteria;p__Chloroflexota;c__Anaerolineae;o__Aggregatilineales;f__Phototrophicaceae;g__GCA-2702065;s__	165	98	56	72	121	154	105	127	151	136	75.3333	126.667	138
KGCPPKHH_01575	d__Bacteria;p__Chloroflexota;c__Anaerolineae;o__Aggregatilineales;f__Phototrophicaceae;g__GCA-2702065;s__	240	13	0	4	2	5	4	8	28	16	5.66667	3.66667	17.3333
KGCPPKHH_01576	d__Bacteria;p__Chloroflexota;c__Anaerolineae;o__Aggregatilineales;f__Phototrophicaceae;g__GCA-2702065;s__	999	0	17	9	7	4	0	0	4	2	8.66667	3.66667	2
KGCPPKHH_01577	d__Bacteria;p__Chloroflexota;c__Anaerolineae;o__Aggregatilineales;f__Phototrophicaceae;g__GCA-2702065;s__	1215	0	4	3	10	2	0	6	4	10	2.33333	4	6.66667
KGCPPKHH_01578	d__Bacteria;p__Chloroflexota;c__Anaerolineae;o__Aggregatilineales;f__Phototrophicaceae;g__GCA-2702065;s__	324	0	6	1	2	0	0	0	0	6	2.33333	0.666667	2
KGCPPKHH_01579	d__Bacteria;p__Chloroflexota;c__Anaerolineae;o__Aggregatilineales;f__Phototrophicaceae;g__GCA-2702065;s__	1128	0	10	6	4	4	16	43	33	45	5.33333	8	40.3333
KGCPPKHH_01580	d__Bacteria;p__Chloroflexota;c__Anaerolineae;o__Aggregatilineales;f__Phototrophicaceae;g__GCA-2702065;s__	459	0	0	4	0	0	0	0	2	2	1.33333	0	1.33333
KGCPPKHH_01581	d__Bacteria;p__Chloroflexota;c__Anaerolineae;o__Aggregatilineales;f__Phototrophicaceae;g__GCA-2702065;s__	624	3	3	0	5	0	0	1	0	0	2	1.66667	0.333333
KGCPPKHH_01582	d__Bacteria;p__Chloroflexota;c__Anaerolineae;o__Aggregatilineales;f__Phototrophicaceae;g__GCA-2702065;s__	681	7	0	0	1	3	11	2	1	0	2.33333	5	1
KGCPPKHH_01583	d__Bacteria;p__Chloroflexota;c__Anaerolineae;o__Aggregatilineales;f__Phototrophicaceae;g__GCA-2702065;s__	501	17	16	10	13	5	16	12	9	18	14.3333	11.3333	13
KGCPPKHH_01584	d__Bacteria;p__Chloroflexota;c__Anaerolineae;o__Aggregatilineales;f__Phototrophicaceae;g__GCA-2702065;s__	783	0	8	4	1	0	1	12	42	30	4	0.666667	28
KGCPPKHH_01585	d__Bacteria;p__Chloroflexota;c__Anaerolineae;o__Aggregatilineales;f__Phototrophicaceae;g__GCA-2702065;s__	903	202	124	121	131	64	104	66	83	53	149	99.6667	67.3333
KGCPPKHH_01586	d__Bacteria;p__Chloroflexota;c__Anaerolineae;o__Aggregatilineales;f__Phototrophicaceae;g__GCA-2702065;s__	147	0	0	0	0	0	0	0	0	0	0	0	0
KGCPPKHH_01587	d__Bacteria;p__Chloroflexota;c__Anaerolineae;o__Aggregatilineales;f__Phototrophicaceae;g__GCA-2702065;s__	255	7	3	4	2	2	2	6	6	18	4.66667	2	10
KGCPPKHH_01588	d__Bacteria;p__Chloroflexota;c__Anaerolineae;o__Aggregatilineales;f__Phototrophicaceae;g__GCA-2702065;s__	795	6	10	6	2	0	14	44	24	21	7.33333	5.33333	29.6667
KGCPPKHH_01589	d__Bacteria;p__Chloroflexota;c__Anaerolineae;o__Aggregatilineales;f__Phototrophicaceae;g__GCA-2702065;s__	303	0	1	0	2	6	0	14	19	14	0.333333	2.66667	15.6667
KGCPPKHH_01590	d__Bacteria;p__Chloroflexota;c__Anaerolineae;o__Aggregatilineales;f__Phototrophicaceae;g__GCA-2702065;s__	669	0	6	2	2	0	13	6	17	6	2.66667	5	9.66667
KGCPPKHH_01591	d__Bacteria;p__Chloroflexota;c__Anaerolineae;o__Aggregatilineales;f__Phototrophicaceae;g__GCA-2702065;s__	252	0	0	0	0	0	0	0	0	0	0	0	0
KGCPPKHH_01592	d__Bacteria;p__Chloroflexota;c__Anaerolineae;o__Aggregatilineales;f__Phototrophicaceae;g__GCA-2702065;s__	450	0	0	1	0	1	0	65	197	177	0.333333	0.333333	146.333
KGCPPKHH_01593	d__Bacteria;p__Chloroflexota;c__Anaerolineae;o__Aggregatilineales;f__Phototrophicaceae;g__GCA-2702065;s__	714	0	0	0	0	1	0	126	227	144	0	0.333333	165.667
KGCPPKHH_01594	d__Bacteria;p__Chloroflexota;c__Anaerolineae;o__Aggregatilineales;f__Phototrophicaceae;g__GCA-2702065;s__	264	0	4	12	4	0	1	0	0	0	5.33333	1.66667	0
KGCPPKHH_01595	d__Bacteria;p__Chloroflexota;c__Anaerolineae;o__Aggregatilineales;f__Phototrophicaceae;g__GCA-2702065;s__	1242	198	235	152	137	85	133	0	0	0	195	118.333	0
KGCPPKHH_01596	d__Bacteria;p__Chloroflexota;c__Anaerolineae;o__Aggregatilineales;f__Phototrophicaceae;g__GCA-2702065;s__	735	118	123	103	74	76	99	133	249	156	114.667	83	179.333
KGCPPKHH_01597	d__Bacteria;p__Chloroflexota;c__Anaerolineae;o__Aggregatilineales;f__Phototrophicaceae;g__GCA-2702065;s__	417	17	22	15	14	12	30	15	24	35	18	18.6667	24.6667
KGCPPKHH_01598	d__Bacteria;p__Chloroflexota;c__Anaerolineae;o__Aggregatilineales;f__Phototrophicaceae;g__GCA-2702065;s__	408	25	21	14	13	2	16	177	321	235	20	10.3333	244.333
KGCPPKHH_01599	d__Bacteria;p__Chloroflexota;c__Anaerolineae;o__Aggregatilineales;f__Phototrophicaceae;g__GCA-2702065;s__	1146	0	6	6	6	4	11	277	379	280	4	7	312
KGCPPKHH_01600	d__Bacteria;p__Chloroflexota;c__Anaerolineae;o__Aggregatilineales;f__Phototrophicaceae;g__GCA-2702065;s__	780	0	0	0	0	0	3	104	170	109	0	1	127.667
KGCPPKHH_01601	d__Bacteria;p__Chloroflexota;c__Anaerolineae;o__Aggregatilineales;f__Phototrophicaceae;g__GCA-2702065;s__	330	18	23	21	10	8	21	0	0	0	20.6667	13	0
KGCPPKHH_01602	d__Bacteria;p__Chloroflexota;c__Anaerolineae;o__Aggregatilineales;f__Phototrophicaceae;g__GCA-2702065;s__	1848	155	157	161	173	105	165	0	0	40	157.667	147.667	13.3333
KGCPPKHH_01603	d__Bacteria;p__Chloroflexota;c__Anaerolineae;o__Aggregatilineales;f__Phototrophicaceae;g__GCA-2702065;s__	960	26	14	22	10	4	16	12	15	0	20.6667	10	9
KGCPPKHH_01604	d__Bacteria;p__Chloroflexota;c__Anaerolineae;o__Aggregatilineales;f__Phototrophicaceae;g__GCA-2702065;s__	1104	147	137	146	90	57	101	46	109	96	143.333	82.6667	83.6667
KGCPPKHH_01605	d__Bacteria;p__Chloroflexota;c__Anaerolineae;o__Aggregatilineales;f__Phototrophicaceae;g__GCA-2702065;s__	960	19	28	26	19	4	18	2	4	6	24.3333	13.6667	4
KGCPPKHH_01606	d__Bacteria;p__Chloroflexota;c__Anaerolineae;o__Aggregatilineales;f__Phototrophicaceae;g__GCA-2702065;s__	309	0	0	0	0	0	0	0	4	0	0	0	1.33333
KGCPPKHH_01607	d__Bacteria;p__Chloroflexota;c__Anaerolineae;o__Aggregatilineales;f__Phototrophicaceae;g__GCA-2702065;s__	1077	6	1	6	4	2	17	2	0	0	4.33333	7.66667	0.666667
KGCPPKHH_01608	d__Bacteria;p__Chloroflexota;c__Anaerolineae;o__Aggregatilineales;f__Phototrophicaceae;g__GCA-2702065;s__	2460	2	0	2	0	0	2	2	2	2	1.33333	0.666667	2
KGCPPKHH_01609	d__Bacteria;p__Chloroflexota;c__Anaerolineae;o__Aggregatilineales;f__Phototrophicaceae;g__GCA-2702065;s__	246	0	0	4	0	2	0	0	3	0	1.33333	0.666667	1
KGCPPKHH_01610	d__Bacteria;p__Chloroflexota;c__Anaerolineae;o__Aggregatilineales;f__Phototrophicaceae;g__GCA-2702065;s__	573	0	0	0	1	0	0	0	0	0	0	0.333333	0
KGCPPKHH_01611	d__Bacteria;p__Chloroflexota;c__Anaerolineae;o__Aggregatilineales;f__Phototrophicaceae;g__GCA-2702065;s__	879	4	2	0	0	0	2	4	8	0	2	0.666667	4
KGCPPKHH_01612	d__Bacteria;p__Chloroflexota;c__Anaerolineae;o__Aggregatilineales;f__Phototrophicaceae;g__GCA-2702065;s__	1293	8	16	23	0	6	11	28	28	28	15.6667	5.66667	28
KGCPPKHH_01613	d__Bacteria;p__Chloroflexota;c__Anaerolineae;o__Aggregatilineales;f__Phototrophicaceae;g__GCA-2702065;s__	1026	55	36	28	42	22	24	4	14	6	39.6667	29.3333	8
KGCPPKHH_01614	d__Bacteria;p__Chloroflexota;c__Anaerolineae;o__Aggregatilineales;f__Phototrophicaceae;g__GCA-2702065;s__	384	2	2	6	0	0	6	0	0	1	3.33333	2	0.333333
KGCPPKHH_01615	d__Bacteria;p__Chloroflexota;c__Anaerolineae;o__Aggregatilineales;f__Phototrophicaceae;g__GCA-2702065;s__	627	440	419	283	409	323	557	410	619	540	380.667	429.667	523
KGCPPKHH_01616	d__Bacteria;p__Chloroflexota;c__Anaerolineae;o__Aggregatilineales;f__Phototrophicaceae;g__GCA-2702065;s__	1059	36	26	22	12	10	26	2	10	10	28	16	7.33333
KGCPPKHH_01617	d__Bacteria;p__Chloroflexota;c__Anaerolineae;o__Aggregatilineales;f__Phototrophicaceae;g__GCA-2702065;s__	468	4	11	8	6	10	5	0	0	2	7.66667	7	0.666667
KGCPPKHH_01618	d__Bacteria;p__Chloroflexota;c__Anaerolineae;o__Aggregatilineales;f__Phototrophicaceae;g__GCA-2702065;s__	648	6	2	8	0	2	2	14	14	25	5.33333	1.33333	17.6667
KGCPPKHH_01619	d__Bacteria;p__Chloroflexota;c__Anaerolineae;o__Aggregatilineales;f__Phototrophicaceae;g__GCA-2702065;s__	1959	12	24	6	14	18	14	16	46	19	14	15.3333	27
KGCPPKHH_01620	d__Bacteria;p__Chloroflexota;c__Anaerolineae;o__Aggregatilineales;f__Phototrophicaceae;g__GCA-2702065;s__	435	5	7	3	9	4	4	16	40	13	5	5.66667	23
KGCPPKHH_01621	d__Bacteria;p__Chloroflexota;c__Anaerolineae;o__Aggregatilineales;f__Phototrophicaceae;g__GCA-2702065;s__	1989	57	51	35	27	36	60	224	338	266	47.6667	41	276
KGCPPKHH_01622	d__Bacteria;p__Chloroflexota;c__Anaerolineae;o__Aggregatilineales;f__Phototrophicaceae;g__GCA-2702065;s__	666	35	29	21	18	10	6	35	24	25	28.3333	11.3333	28
KGCPPKHH_01623	d__Bacteria;p__Chloroflexota;c__Anaerolineae;o__Aggregatilineales;f__Phototrophicaceae;g__GCA-2702065;s__	390	29	25	15	31	30	17	71	89	85	23	26	81.6667
KGCPPKHH_01624	d__Bacteria;p__Chloroflexota;c__Anaerolineae;o__Aggregatilineales;f__Phototrophicaceae;g__GCA-2702065;s__	675	132	101	107	108	74	98	112	153	118	113.333	93.3333	127.667
KGCPPKHH_01625	d__Bacteria;p__Chloroflexota;c__Anaerolineae;o__Aggregatilineales;f__Phototrophicaceae;g__GCA-2702065;s__	774	43	27	12	23	12	26	50	124	66	27.3333	20.3333	80
KGCPPKHH_01626	d__Bacteria;p__Chloroflexota;c__Anaerolineae;o__Aggregatilineales;f__Phototrophicaceae;g__GCA-2702065;s__	255	0	4	0	2	2	6	24	36	28	1.33333	3.33333	29.3333
KGCPPKHH_01627	d__Bacteria;p__Chloroflexota;c__Anaerolineae;o__Aggregatilineales;f__Phototrophicaceae;g__GCA-2702065;s__	201	0	1	0	2	0	0	0	0	0	0.333333	0.666667	0
KGCPPKHH_01628	d__Bacteria;p__Chloroflexota;c__Anaerolineae;o__Aggregatilineales;f__Phototrophicaceae;g__GCA-2702065;s__	729	3	8	0	0	0	6	2	9	6	3.66667	2	5.66667
KGCPPKHH_01629	d__Bacteria;p__Chloroflexota;c__Anaerolineae;o__Aggregatilineales;f__Phototrophicaceae;g__GCA-2702065;s__	534	8	12	12	10	20	6	12	45	19	10.6667	12	25.3333
KGCPPKHH_01630	d__Bacteria;p__Chloroflexota;c__Anaerolineae;o__Aggregatilineales;f__Phototrophicaceae;g__GCA-2702065;s__	789	8	0	3	6	0	8	2	1	6	3.66667	4.66667	3
KGCPPKHH_01631	d__Bacteria;p__Chloroflexota;c__Anaerolineae;o__Aggregatilineales;f__Phototrophicaceae;g__GCA-2702065;s__	735	0	0	2	0	0	2	4	7	8	0.666667	0.666667	6.33333
KGCPPKHH_01632	d__Bacteria;p__Chloroflexota;c__Anaerolineae;o__Aggregatilineales;f__Phototrophicaceae;g__GCA-2702065;s__	609	3	0	0	0	0	0	4	10	9	1	0	7.66667
KGCPPKHH_01633	d__Bacteria;p__Chloroflexota;c__Anaerolineae;o__Aggregatilineales;f__Phototrophicaceae;g__GCA-2702065;s__	831	52	54	13	38	30	37	42	58	52	39.6667	35	50.6667
KGCPPKHH_01634	d__Bacteria;p__Chloroflexota;c__Anaerolineae;o__Aggregatilineales;f__Phototrophicaceae;g__GCA-2702065;s__	1335	42	29	26	20	14	48	8	34	34	32.3333	27.3333	25.3333
KGCPPKHH_01635	d__Bacteria;p__Chloroflexota;c__Anaerolineae;o__Aggregatilineales;f__Phototrophicaceae;g__GCA-2702065;s__	1227	265	194	220	213	138	140	109	160	142	226.333	163.667	137
KGCPPKHH_01636	d__Bacteria;p__Chloroflexota;c__Anaerolineae;o__Aggregatilineales;f__Phototrophicaceae;g__GCA-2702065;s__	1146	37	9	41	20	18	34	36	64	44	29	24	48
KGCPPKHH_01637	d__Bacteria;p__Chloroflexota;c__Anaerolineae;o__Aggregatilineales;f__Phototrophicaceae;g__GCA-2702065;s__	1296	16	16	10	12	12	4	15	22	6	14	9.33333	14.3333
KGCPPKHH_01638	d__Bacteria;p__Chloroflexota;c__Anaerolineae;o__Aggregatilineales;f__Phototrophicaceae;g__GCA-2702065;s__	2481	18	8	0	8	2	1	12	10	6	8.66667	3.66667	9.33333
KGCPPKHH_01639	d__Bacteria;p__Chloroflexota;c__Anaerolineae;o__Aggregatilineales;f__Phototrophicaceae;g__GCA-2702065;s__	987	36	21	19	26	18	16	20	43	41	25.3333	20	34.6667
KGCPPKHH_01640	d__Bacteria;p__Chloroflexota;c__Anaerolineae;o__Aggregatilineales;f__Phototrophicaceae;g__GCA-2702065;s__	411	50	34	26	24	32	34	46	45	38	36.6667	30	43
KGCPPKHH_01641	d__Bacteria;p__Chloroflexota;c__Anaerolineae;o__Aggregatilineales;f__Phototrophicaceae;g__GCA-2702065;s__	534	73	72	84	62	25	67	85	140	109	76.3333	51.3333	111.333
KGCPPKHH_01642	d__Bacteria;p__Chloroflexota;c__Anaerolineae;o__Aggregatilineales;f__Phototrophicaceae;g__GCA-2702065;s__	294	1	0	0	2	0	6	0	0	6	0.333333	2.66667	2
KGCPPKHH_01643	d__Bacteria;p__Chloroflexota;c__Anaerolineae;o__Aggregatilineales;f__Phototrophicaceae;g__GCA-2702065;s__	1884	4	12	6	2	0	0	2	6	10	7.33333	0.666667	6
KGCPPKHH_01644	d__Bacteria;p__Chloroflexota;c__Anaerolineae;o__Aggregatilineales;f__Phototrophicaceae;g__GCA-2702065;s__	234	7	6	4	1	2	0	0	4	16	5.66667	1	6.66667
KGCPPKHH_01645	d__Bacteria;p__Chloroflexota;c__Anaerolineae;o__Aggregatilineales;f__Phototrophicaceae;g__GCA-2702065;s__	405	0	0	0	0	2	0	3	26	10	0	0.666667	13
KGCPPKHH_01646	d__Bacteria;p__Chloroflexota;c__Anaerolineae;o__Aggregatilineales;f__Phototrophicaceae;g__GCA-2702065;s__	876	0	0	0	0	8	0	12	12	16	0	2.66667	13.3333
KGCPPKHH_01647	d__Bacteria;p__Chloroflexota;c__Anaerolineae;o__Aggregatilineales;f__Phototrophicaceae;g__GCA-2702065;s__	2388	367	355	256	305	134	290	22	50	14	326	243	28.6667
KGCPPKHH_01648	d__Bacteria;p__Chloroflexota;c__Anaerolineae;o__Aggregatilineales;f__Phototrophicaceae;g__GCA-2702065;s__	273	22	14	15	17	4	17	0	0	0	17	12.6667	0
KGCPPKHH_01649	d__Bacteria;p__Chloroflexota;c__Anaerolineae;o__Aggregatilineales;f__Phototrophicaceae;g__GCA-2702065;s__	1284	117	109	88	103	44	96	34	28	42	104.667	81	34.6667
KGCPPKHH_01650	d__Bacteria;p__Chloroflexota;c__Anaerolineae;o__Aggregatilineales;f__Phototrophicaceae;g__GCA-2702065;s__	1281	10	45	26	13	8	27	13	8	13	27	16	11.3333
KGCPPKHH_01651	d__Bacteria;p__Chloroflexota;c__Anaerolineae;o__Aggregatilineales;f__Phototrophicaceae;g__GCA-2702065;s__	723	0	0	0	5	7	1	12	19	5	0	4.33333	12
KGCPPKHH_01652	d__Bacteria;p__Chloroflexota;c__Anaerolineae;o__Aggregatilineales;f__Phototrophicaceae;g__GCA-2702065;s__	756	0	0	0	0	10	14	16	14	18	0	8	16
KGCPPKHH_01653	d__Bacteria;p__Chloroflexota;c__Anaerolineae;o__Aggregatilineales;f__Phototrophicaceae;g__GCA-2702065;s__	216	46	33	38	14	20	22	14	26	22	39	18.6667	20.6667
KGCPPKHH_01654	d__Bacteria;p__Chloroflexota;c__Anaerolineae;o__Aggregatilineales;f__Phototrophicaceae;g__GCA-2702065;s__	243	0	0	0	0	2	0	0	0	0	0	0.666667	0
KGCPPKHH_01655	d__Bacteria;p__Chloroflexota;c__Anaerolineae;o__Aggregatilineales;f__Phototrophicaceae;g__GCA-2702065;s__	468	67	27	31	111	74	59	82	135	86	41.6667	81.3333	101
KGCPPKHH_01656	d__Bacteria;p__Chloroflexota;c__Anaerolineae;o__Aggregatilineales;f__Phototrophicaceae;g__GCA-2702065;s__	1632	0	0	0	1	4	0	10	4	4	0	1.66667	6
KGCPPKHH_01657	d__Bacteria;p__Chloroflexota;c__Anaerolineae;o__Aggregatilineales;f__Phototrophicaceae;g__GCA-2702065;s__	393	1605	1484	1232	715	631	849	70	146	139	1440.33	731.667	118.333
KGCPPKHH_01658	d__Bacteria;p__Chloroflexota;c__Anaerolineae;o__Aggregatilineales;f__Phototrophicaceae;g__GCA-2702065;s__	720	927	796	770	765	508	792	1504	2483	1912	831	688.333	1966.33
KGCPPKHH_01659	d__Bacteria;p__Chloroflexota;c__Anaerolineae;o__Aggregatilineales;f__Phototrophicaceae;g__GCA-2702065;s__	669	41	23	36	16	12	10	55	36	29	33.3333	12.6667	40
KGCPPKHH_01660	d__Bacteria;p__Chloroflexota;c__Anaerolineae;o__Aggregatilineales;f__Phototrophicaceae;g__GCA-2702065;s__	939	0	0	7	8	0	4	51	80	40	2.33333	4	57
KGCPPKHH_01661	d__Bacteria;p__Chloroflexota;c__Anaerolineae;o__Aggregatilineales;f__Phototrophicaceae;g__GCA-2702065;s__	702	0	0	10	4	4	0	30	38	18	3.33333	2.66667	28.6667
KGCPPKHH_01662	d__Bacteria;p__Chloroflexota;c__Anaerolineae;o__Aggregatilineales;f__Phototrophicaceae;g__GCA-2702065;s__	948	9	6	1	2	2	2	0	3	2	5.33333	2	1.66667
KGCPPKHH_01663	d__Bacteria;p__Chloroflexota;c__Anaerolineae;o__Aggregatilineales;f__Phototrophicaceae;g__GCA-2702065;s__	594	12	10	6	8	2	10	4	4	4	9.33333	6.66667	4
KGCPPKHH_01664	d__Bacteria;p__Chloroflexota;c__Anaerolineae;o__Aggregatilineales;f__Phototrophicaceae;g__GCA-2702065;s__	507	23	14	2	28	3	19	4	2	6	13	16.6667	4
KGCPPKHH_01665	d__Bacteria;p__Chloroflexota;c__Anaerolineae;o__Aggregatilineales;f__Phototrophicaceae;g__GCA-2702065;s__	879	2	0	2	2	0	2	0	0	0	1.33333	1.33333	0
KGCPPKHH_01666	d__Bacteria;p__Chloroflexota;c__Anaerolineae;o__Aggregatilineales;f__Phototrophicaceae;g__GCA-2702065;s__	438	4	5	7	1	0	7	2	0	8	5.33333	2.66667	3.33333
KGCPPKHH_01667	d__Bacteria;p__Chloroflexota;c__Anaerolineae;o__Aggregatilineales;f__Phototrophicaceae;g__GCA-2702065;s__	516	3	4	1	0	1	2	2	4	2	2.66667	1	2.66667
KGCPPKHH_01668	d__Bacteria;p__Chloroflexota;c__Anaerolineae;o__Aggregatilineales;f__Phototrophicaceae;g__GCA-2702065;s__	831	1	0	2	2	2	2	0	2	12	1	2	4.66667
KGCPPKHH_01669	d__Bacteria;p__Chloroflexota;c__Anaerolineae;o__Aggregatilineales;f__Phototrophicaceae;g__GCA-2702065;s__	555	11	25	16	20	7	10	11	17	13	17.3333	12.3333	13.6667
KGCPPKHH_01670	d__Bacteria;p__Chloroflexota;c__Anaerolineae;o__Aggregatilineales;f__Phototrophicaceae;g__GCA-2702065;s__	621	25	28	24	34	25	37	35	26	28	25.6667	32	29.6667
KGCPPKHH_01671	d__Bacteria;p__Chloroflexota;c__Anaerolineae;o__Aggregatilineales;f__Phototrophicaceae;g__GCA-2702065;s__	855	4	21	4	8	10	6	0	3	2	9.66667	8	1.66667
KGCPPKHH_01672	d__Bacteria;p__Chloroflexota;c__Anaerolineae;o__Aggregatilineales;f__Phototrophicaceae;g__GCA-2702065;s__	1320	26	26	20	18	10	25	4	13	22	24	17.6667	13
KGCPPKHH_01673	d__Bacteria;p__Chloroflexota;c__Anaerolineae;o__Aggregatilineales;f__Phototrophicaceae;g__GCA-2702065;s__	756	4	10	0	4	0	4	2	5	0	4.66667	2.66667	2.33333
KGCPPKHH_01674	d__Bacteria;p__Chloroflexota;c__Anaerolineae;o__Aggregatilineales;f__Phototrophicaceae;g__GCA-2702065;s__	1650	11	8	13	18	20	4	15	14	10	10.6667	14	13
KGCPPKHH_01675	d__Bacteria;p__Chloroflexota;c__Anaerolineae;o__Aggregatilineales;f__Phototrophicaceae;g__GCA-2702065;s__	696	0	9	2	6	0	6	20	17	8	3.66667	4	15
KGCPPKHH_01676	d__Bacteria;p__Chloroflexota;c__Anaerolineae;o__Aggregatilineales;f__Phototrophicaceae;g__GCA-2702065;s__	1011	14	30	8	14	12	24	272	559	430	17.3333	16.6667	420.333
KGCPPKHH_01677	d__Bacteria;p__Chloroflexota;c__Anaerolineae;o__Aggregatilineales;f__Phototrophicaceae;g__GCA-2702065;s__	378	2	0	0	4	0	0	0	2	2	0.666667	1.33333	1.33333
KGCPPKHH_01678	d__Bacteria;p__Chloroflexota;c__Anaerolineae;o__Aggregatilineales;f__Phototrophicaceae;g__GCA-2702065;s__	789	0	0	4	0	0	2	2	25	4	1.33333	0.666667	10.3333
KGCPPKHH_01679	d__Bacteria;p__Chloroflexota;c__Anaerolineae;o__Aggregatilineales;f__Phototrophicaceae;g__GCA-2702065;s__	783	0	0	2	0	8	2	26	63	16	0.666667	3.33333	35
KGCPPKHH_01680	d__Bacteria;p__Chloroflexota;c__Anaerolineae;o__Aggregatilineales;f__Phototrophicaceae;g__GCA-2702065;s__	138	0	0	0	0	0	2	0	0	0	0	0.666667	0
KGCPPKHH_01681	d__Bacteria;p__Chloroflexota;c__Anaerolineae;o__Aggregatilineales;f__Phototrophicaceae;g__GCA-2702065;s__	348	0	0	2	0	0	3	0	1	0	0.666667	1	0.333333
KGCPPKHH_01682	d__Bacteria;p__Chloroflexota;c__Anaerolineae;o__Aggregatilineales;f__Phototrophicaceae;g__GCA-2702065;s__	645	9	6	2	2	2	4	71	127	83	5.66667	2.66667	93.6667
KGCPPKHH_01683	d__Bacteria;p__Chloroflexota;c__Anaerolineae;o__Aggregatilineales;f__Phototrophicaceae;g__GCA-2702065;s__	516	4	5	0	6	2	6	66	159	77	3	4.66667	100.667
KGCPPKHH_01684	d__Bacteria;p__Chloroflexota;c__Anaerolineae;o__Aggregatilineales;f__Phototrophicaceae;g__GCA-2702065;s__	813	152	121	89	259	155	296	1053	1524	1029	120.667	236.667	1202
KGCPPKHH_01685	d__Bacteria;p__Chloroflexota;c__Anaerolineae;o__Aggregatilineales;f__Phototrophicaceae;g__GCA-2702065;s__	627	0	2	2	7	6	0	0	3	2	1.33333	4.33333	1.66667
KGCPPKHH_01686	d__Bacteria;p__Chloroflexota;c__Anaerolineae;o__Aggregatilineales;f__Phototrophicaceae;g__GCA-2702065;s__	1767	36	32	25	42	9	34	63	69	54	31	28.3333	62
KGCPPKHH_01687	d__Bacteria;p__Chloroflexota;c__Anaerolineae;o__Aggregatilineales;f__Phototrophicaceae;g__GCA-2702065;s__	582	4	1	6	3	2	2	10	10	11	3.66667	2.33333	10.3333
KGCPPKHH_01688	d__Bacteria;p__Chloroflexota;c__Anaerolineae;o__Aggregatilineales;f__Phototrophicaceae;g__GCA-2702065;s__	957	56	87	37	49	49	51	160	122	110	60	49.6667	130.667
KGCPPKHH_01689	d__Bacteria;p__Chloroflexota;c__Anaerolineae;o__Aggregatilineales;f__Phototrophicaceae;g__GCA-2702065;s__	330	17	2	10	9	6	18	19	9	18	9.66667	11	15.3333
KGCPPKHH_01690	d__Bacteria;p__Chloroflexota;c__Anaerolineae;o__Aggregatilineales;f__Phototrophicaceae;g__GCA-2702065;s__	1347	63	49	33	44	39	70	45	84	65	48.3333	51	64.6667
KGCPPKHH_01691	d__Bacteria;p__Chloroflexota;c__Anaerolineae;o__Aggregatilineales;f__Phototrophicaceae;g__GCA-2702065;s__	1866	42	32	33	26	28	33	28	44	40	35.6667	29	37.3333
KGCPPKHH_01692	d__Bacteria;p__Chloroflexota;c__Anaerolineae;o__Aggregatilineales;f__Phototrophicaceae;g__GCA-2702065;s__	996	22	17	10	28	7	16	10	6	11	16.3333	17	9
KGCPPKHH_01693	d__Bacteria;p__Chloroflexota;c__Anaerolineae;o__Aggregatilineales;f__Phototrophicaceae;g__GCA-2702065;s__	903	9	5	12	2	6	8	0	0	2	8.66667	5.33333	0.666667
KGCPPKHH_01694	d__Bacteria;p__Chloroflexota;c__Anaerolineae;o__Aggregatilineales;f__Phototrophicaceae;g__GCA-2702065;s__	684	0	0	0	0	0	0	0	0	0	0	0	0
KGCPPKHH_01695	d__Bacteria;p__Chloroflexota;c__Anaerolineae;o__Aggregatilineales;f__Phototrophicaceae;g__GCA-2702065;s__	789	9	0	0	8	2	2	0	0	4	3	4	1.33333
KGCPPKHH_01696	d__Bacteria;p__Chloroflexota;c__Anaerolineae;o__Aggregatilineales;f__Phototrophicaceae;g__GCA-2702065;s__	324	0	0	0	0	0	0	0	0	0	0	0	0
KGCPPKHH_01697	d__Bacteria;p__Chloroflexota;c__Anaerolineae;o__Aggregatilineales;f__Phototrophicaceae;g__GCA-2702065;s__	282	1	0	0	0	0	2	0	0	1	0.333333	0.666667	0.333333
KGCPPKHH_01698	d__Bacteria;p__Chloroflexota;c__Anaerolineae;o__Aggregatilineales;f__Phototrophicaceae;g__GCA-2702065;s__	1029	9	4	2	2	0	6	0	0	0	5	2.66667	0
KGCPPKHH_01699	d__Bacteria;p__Chloroflexota;c__Anaerolineae;o__Aggregatilineales;f__Phototrophicaceae;g__GCA-2702065;s__	1167	2	2	4	2	3	2	4	6	3	2.66667	2.33333	4.33333
KGCPPKHH_01700	d__Bacteria;p__Chloroflexota;c__Anaerolineae;o__Aggregatilineales;f__Phototrophicaceae;g__GCA-2702065;s__	879	10	8	8	5	8	10	4	0	7	8.66667	7.66667	3.66667
KGCPPKHH_01701	d__Bacteria;p__Chloroflexota;c__Anaerolineae;o__Aggregatilineales;f__Phototrophicaceae;g__GCA-2702065;s__	2220	319	226	221	106	59	105	176	260	184	255.333	90	206.667
KGCPPKHH_01702	d__Bacteria;p__Chloroflexota;c__Anaerolineae;o__Aggregatilineales;f__Phototrophicaceae;g__GCA-2702065;s__	858	0	0	0	0	0	10	2	0	2	0	3.33333	1.33333
KGCPPKHH_01703	d__Bacteria;p__Chloroflexota;c__Anaerolineae;o__Aggregatilineales;f__Phototrophicaceae;g__GCA-2702065;s__	1224	162	118	122	79	69	136	116	215	175	134	94.6667	168.667
KGCPPKHH_01704	d__Bacteria;p__Chloroflexota;c__Anaerolineae;o__Aggregatilineales;f__Phototrophicaceae;g__GCA-2702065;s__	456	4	0	2	2	0	0	0	1	0	2	0.666667	0.333333
KGCPPKHH_01705	d__Bacteria;p__Chloroflexota;c__Anaerolineae;o__Aggregatilineales;f__Phototrophicaceae;g__GCA-2702065;s__	825	2	4	18	6	4	2	6	24	9	8	4	13
KGCPPKHH_01706	d__Bacteria;p__Chloroflexota;c__Anaerolineae;o__Aggregatilineales;f__Phototrophicaceae;g__GCA-2702065;s__	687	7	4	3	2	12	6	6	6	5	4.66667	6.66667	5.66667
KGCPPKHH_01707	d__Bacteria;p__Chloroflexota;c__Anaerolineae;o__Aggregatilineales;f__Phototrophicaceae;g__GCA-2702065;s__	1452	14	2	3	2	4	14	6	0	6	6.33333	6.66667	4
KGCPPKHH_01708	d__Bacteria;p__Chloroflexota;c__Anaerolineae;o__Aggregatilineales;f__Phototrophicaceae;g__GCA-2702065;s__	432	0	0	0	0	0	0	0	0	0	0	0	0
KGCPPKHH_01709	d__Bacteria;p__Chloroflexota;c__Anaerolineae;o__Aggregatilineales;f__Phototrophicaceae;g__GCA-2702065;s__	516	0	2	0	0	0	0	0	0	0	0.666667	0	0
KGCPPKHH_01710	d__Bacteria;p__Chloroflexota;c__Anaerolineae;o__Aggregatilineales;f__Phototrophicaceae;g__GCA-2702065;s__	321	2	1	3	2	0	0	4	5	2	2	0.666667	3.66667
KGCPPKHH_01711	d__Bacteria;p__Chloroflexota;c__Anaerolineae;o__Aggregatilineales;f__Phototrophicaceae;g__GCA-2702065;s__	609	17	28	20	18	6	12	20	19	13	21.6667	12	17.3333
KGCPPKHH_01712	d__Bacteria;p__Chloroflexota;c__Anaerolineae;o__Aggregatilineales;f__Phototrophicaceae;g__GCA-2702065;s__	1653	14	8	2	2	4	14	2	4	0	8	6.66667	2
KGCPPKHH_01713	d__Bacteria;p__Chloroflexota;c__Anaerolineae;o__Aggregatilineales;f__Phototrophicaceae;g__GCA-2702065;s__	594	2	2	4	2	2	6	15	7	4	2.66667	3.33333	8.66667
KGCPPKHH_01714	d__Bacteria;p__Chloroflexota;c__Anaerolineae;o__Aggregatilineales;f__Phototrophicaceae;g__GCA-2702065;s__	3720	36	21	24	20	24	16	26	62	46	27	20	44.6667
KGCPPKHH_01715	d__Bacteria;p__Chloroflexota;c__Anaerolineae;o__Aggregatilineales;f__Phototrophicaceae;g__GCA-2702065;s__	1020	50	48	32	27	26	38	4	2	2	43.3333	30.3333	2.66667
KGCPPKHH_01716	d__Bacteria;p__Chloroflexota;c__Anaerolineae;o__Aggregatilineales;f__Phototrophicaceae;g__GCA-2702065;s__	1911	28	25	22	30	10	26	206	304	272	25	22	260.667
KGCPPKHH_01717	d__Bacteria;p__Chloroflexota;c__Anaerolineae;o__Aggregatilineales;f__Phototrophicaceae;g__GCA-2702065;s__	1038	32	31	12	14	9	13	22	25	30	25	12	25.6667
KGCPPKHH_01718	d__Bacteria;p__Chloroflexota;c__Anaerolineae;o__Aggregatilineales;f__Phototrophicaceae;g__GCA-2702065;s__	1008	67	66	49	48	24	76	69	95	86	60.6667	49.3333	83.3333
KGCPPKHH_01719	d__Bacteria;p__Chloroflexota;c__Anaerolineae;o__Aggregatilineales;f__Phototrophicaceae;g__GCA-2702065;s__	444	113	73	84	107	76	105	0	40	68	90	96	36
KGCPPKHH_01720	d__Bacteria;p__Chloroflexota;c__Anaerolineae;o__Aggregatilineales;f__Phototrophicaceae;g__GCA-2702065;s__	336	17	14	14	3	8	8	0	2	0	15	6.33333	0.666667
KGCPPKHH_01721	d__Bacteria;p__Chloroflexota;c__Anaerolineae;o__Aggregatilineales;f__Phototrophicaceae;g__GCA-2702065;s__	450	2596	2357	2533	1188	682	1241	24	43	48	2495.33	1037	38.3333
KGCPPKHH_01722	d__Bacteria;p__Chloroflexota;c__Anaerolineae;o__Aggregatilineales;f__Phototrophicaceae;g__GCA-2702065;s__	945	892	767	671	307	184	295	24	42	15	776.667	262	27
KGCPPKHH_01723	d__Bacteria;p__Chloroflexota;c__Anaerolineae;o__Aggregatilineales;f__Phototrophicaceae;g__GCA-2702065;s__	1215	210	206	232	68	52	83	10	17	10	216	67.6667	12.3333
KGCPPKHH_01724	d__Bacteria;p__Chloroflexota;c__Anaerolineae;o__Aggregatilineales;f__Phototrophicaceae;g__GCA-2702065;s__	471	70	55	67	29	24	33	13	22	24	64	28.6667	19.6667
KGCPPKHH_01725	d__Bacteria;p__Chloroflexota;c__Anaerolineae;o__Aggregatilineales;f__Phototrophicaceae;g__GCA-2702065;s__	1473	0	0	6	0	0	0	0	2	0	2	0	0.666667
KGCPPKHH_01726	d__Bacteria;p__Chloroflexota;c__Anaerolineae;o__Aggregatilineales;f__Phototrophicaceae;g__GCA-2702065;s__	363	7	16	25	8	4	1	6	6	2	16	4.33333	4.66667
KGCPPKHH_01727	d__Bacteria;p__Chloroflexota;c__Anaerolineae;o__Aggregatilineales;f__Phototrophicaceae;g__GCA-2702065;s__	948	34	25	14	7	4	15	16	2	7	24.3333	8.66667	8.33333
KGCPPKHH_01728	d__Bacteria;p__Chloroflexota;c__Anaerolineae;o__Aggregatilineales;f__Phototrophicaceae;g__GCA-2702065;s__	897	12	22	10	8	0	6	2	4	4	14.6667	4.66667	3.33333
KGCPPKHH_01729	d__Bacteria;p__Chloroflexota;c__Anaerolineae;o__Aggregatilineales;f__Phototrophicaceae;g__GCA-2702065;s__	702	0	4	2	2	0	2	0	0	2	2	1.33333	0.666667
KGCPPKHH_01730	d__Bacteria;p__Chloroflexota;c__Anaerolineae;o__Aggregatilineales;f__Phototrophicaceae;g__GCA-2702065;s__	342	0	0	0	0	0	0	0	1	4	0	0	1.66667
KGCPPKHH_01731	d__Bacteria;p__Chloroflexota;c__Anaerolineae;o__Aggregatilineales;f__Phototrophicaceae;g__GCA-2702065;s__	309	0	0	0	0	0	0	0	0	0	0	0	0
KGCPPKHH_01732	d__Bacteria;p__Chloroflexota;c__Anaerolineae;o__Aggregatilineales;f__Phototrophicaceae;g__GCA-2702065;s__	1455	4	2	2	3	0	1	14	12	22	2.66667	1.33333	16
KGCPPKHH_01733	d__Bacteria;p__Chloroflexota;c__Anaerolineae;o__Aggregatilineales;f__Phototrophicaceae;g__GCA-2702065;s__	771	38	39	20	77	40	42	69	50	47	32.3333	53	55.3333
KGCPPKHH_01734	d__Bacteria;p__Chloroflexota;c__Anaerolineae;o__Aggregatilineales;f__Phototrophicaceae;g__GCA-2702065;s__	324	94	101	68	132	84	116	64	130	85	87.6667	110.667	93
KGCPPKHH_01735	d__Bacteria;p__Chloroflexota;c__Anaerolineae;o__Aggregatilineales;f__Phototrophicaceae;g__GCA-2702065;s__	252	95	83	82	197	67	133	53	126	85	86.6667	132.333	88
KGCPPKHH_01736	d__Bacteria;p__Chloroflexota;c__Anaerolineae;o__Aggregatilineales;f__Phototrophicaceae;g__GCA-2702065;s__	717	229	202	230	274	210	296	227	383	285	220.333	260	298.333
KGCPPKHH_01737	d__Bacteria;p__Chloroflexota;c__Anaerolineae;o__Aggregatilineales;f__Phototrophicaceae;g__GCA-2702065;s__	777	21	38	22	15	16	39	19	32	13	27	23.3333	21.3333
KGCPPKHH_01738	d__Bacteria;p__Chloroflexota;c__Anaerolineae;o__Aggregatilineales;f__Phototrophicaceae;g__GCA-2702065;s__	768	46	34	0	59	24	43	28	63	34	26.6667	42	41.6667
KGCPPKHH_01739	d__Bacteria;p__Chloroflexota;c__Anaerolineae;o__Aggregatilineales;f__Phototrophicaceae;g__GCA-2702065;s__	1086	15	12	0	12	8	15	26	37	27	9	11.6667	30
KGCPPKHH_01740	d__Bacteria;p__Chloroflexota;c__Anaerolineae;o__Aggregatilineales;f__Phototrophicaceae;g__GCA-2702065;s__	1104	67	45	0	38	26	42	37	101	68	37.3333	35.3333	68.6667
KGCPPKHH_01741	d__Bacteria;p__Chloroflexota;c__Anaerolineae;o__Aggregatilineales;f__Phototrophicaceae;g__GCA-2702065;s__	1332	40	34	0	4	20	23	36	57	33	24.6667	15.6667	42
KGCPPKHH_01742	d__Bacteria;p__Chloroflexota;c__Anaerolineae;o__Aggregatilineales;f__Phototrophicaceae;g__GCA-2702065;s__	501	0	0	0	0	0	0	0	0	0	0	0	0
KGCPPKHH_01743	d__Bacteria;p__Chloroflexota;c__Anaerolineae;o__Aggregatilineales;f__Phototrophicaceae;g__GCA-2702065;s__	516	1	2	0	0	0	0	0	0	0	1	0	0
KGCPPKHH_01744	d__Bacteria;p__Chloroflexota;c__Anaerolineae;o__Aggregatilineales;f__Phototrophicaceae;g__GCA-2702065;s__	2580	7	16	6	12	10	21	0	10	0	9.66667	14.3333	3.33333
KGCPPKHH_01745	d__Bacteria;p__Chloroflexota;c__Anaerolineae;o__Aggregatilineales;f__Phototrophicaceae;g__GCA-2702065;s__	1281	7	6	0	0	4	4	2	10	10	4.33333	2.66667	7.33333
KGCPPKHH_01746	d__Bacteria;p__Chloroflexota;c__Anaerolineae;o__Aggregatilineales;f__Phototrophicaceae;g__GCA-2702065;s__	1821	10	0	0	4	0	0	0	2	10	3.33333	1.33333	4
KGCPPKHH_01747	d__Bacteria;p__Chloroflexota;c__Anaerolineae;o__Aggregatilineales;f__Phototrophicaceae;g__GCA-2702065;s__	639	1	5	2	0	0	0	4	6	6	2.66667	0	5.33333
KGCPPKHH_01748	d__Bacteria;p__Chloroflexota;c__Anaerolineae;o__Aggregatilineales;f__Phototrophicaceae;g__GCA-2702065;s__	1146	2	0	2	0	0	0	2	4	0	1.33333	0	2
KGCPPKHH_01749	d__Bacteria;p__Chloroflexota;c__Anaerolineae;o__Aggregatilineales;f__Phototrophicaceae;g__GCA-2702065;s__	1515	2	4	5	0	0	0	0	0	2	3.66667	0	0.666667
KGCPPKHH_01750	d__Bacteria;p__Chloroflexota;c__Anaerolineae;o__Aggregatilineales;f__Phototrophicaceae;g__GCA-2702065;s__	1050	0	0	0	0	2	0	0	2	0	0	0.666667	0.666667
KGCPPKHH_01751	d__Bacteria;p__Chloroflexota;c__Anaerolineae;o__Aggregatilineales;f__Phototrophicaceae;g__GCA-2702065;s__	990	2	8	14	20	14	7	4	20	6	8	13.6667	10
KGCPPKHH_01752	d__Bacteria;p__Chloroflexota;c__Anaerolineae;o__Aggregatilineales;f__Phototrophicaceae;g__GCA-2702065;s__	291	23	27	9	30	9	22	42	53	62	19.6667	20.3333	52.3333
KGCPPKHH_01753	d__Bacteria;p__Chloroflexota;c__Anaerolineae;o__Aggregatilineales;f__Phototrophicaceae;g__GCA-2702065;s__	879	23	33	30	17	20	18	91	142	82	28.6667	18.3333	105
KGCPPKHH_01754	d__Bacteria;p__Chloroflexota;c__Anaerolineae;o__Aggregatilineales;f__Phototrophicaceae;g__GCA-2702065;s__	681	0	0	2	2	0	0	2	0	0	0.666667	0.666667	0.666667
KGCPPKHH_01755	d__Bacteria;p__Chloroflexota;c__Anaerolineae;o__Aggregatilineales;f__Phototrophicaceae;g__GCA-2702065;s__	351	4	0	4	0	2	2	0	0	4	2.66667	1.33333	1.33333
KGCPPKHH_01756	d__Bacteria;p__Chloroflexota;c__Anaerolineae;o__Aggregatilineales;f__Phototrophicaceae;g__GCA-2702065;s__	1641	168	113	191	269	130	273	34	65	44	157.333	224	47.6667
KGCPPKHH_01757	d__Bacteria;p__Chloroflexota;c__Anaerolineae;o__Aggregatilineales;f__Phototrophicaceae;g__GCA-2702065;s__	858	12	4	2	5	6	8	4	0	6	6	6.33333	3.33333
KGCPPKHH_01758	d__Bacteria;p__Chloroflexota;c__Anaerolineae;o__Aggregatilineales;f__Phototrophicaceae;g__GCA-2702065;s__	765	11	11	13	12	10	7	0	6	0	11.6667	9.66667	2
KGCPPKHH_01759	d__Bacteria;p__Chloroflexota;c__Anaerolineae;o__Aggregatilineales;f__Phototrophicaceae;g__GCA-2702065;s__	333	26	38	34	26	12	38	16	56	20	32.6667	25.3333	30.6667
KGCPPKHH_01760	d__Bacteria;p__Chloroflexota;c__Anaerolineae;o__Aggregatilineales;f__Phototrophicaceae;g__GCA-2702065;s__	534	33	17	22	32	14	28	6	4	7	24	24.6667	5.66667
KGCPPKHH_01761	d__Bacteria;p__Chloroflexota;c__Anaerolineae;o__Aggregatilineales;f__Phototrophicaceae;g__GCA-2702065;s__	2397	29	9	14	14	11	14	15	32	9	17.3333	13	18.6667
KGCPPKHH_01762	d__Bacteria;p__Chloroflexota;c__Anaerolineae;o__Aggregatilineales;f__Phototrophicaceae;g__GCA-2702065;s__	789	2	2	0	0	0	0	0	0	0	1.33333	0	0
KGCPPKHH_01763	d__Bacteria;p__Chloroflexota;c__Anaerolineae;o__Aggregatilineales;f__Phototrophicaceae;g__GCA-2702065;s__	399	0	0	0	0	0	0	0	0	0	0	0	0
KGCPPKHH_01764	d__Bacteria;p__Chloroflexota;c__Anaerolineae;o__Aggregatilineales;f__Phototrophicaceae;g__GCA-2702065;s__	2748	10	13	10	6	12	4	8	28	22	11	7.33333	19.3333
KGCPPKHH_01765	d__Bacteria;p__Chloroflexota;c__Anaerolineae;o__Aggregatilineales;f__Phototrophicaceae;g__GCA-2702065;s__	672	150	156	187	136	101	156	34	24	11	164.333	131	23
KGCPPKHH_01766	d__Bacteria;p__Chloroflexota;c__Anaerolineae;o__Aggregatilineales;f__Phototrophicaceae;g__GCA-2702065;s__	768	41	35	24	31	13	20	6	14	8	33.3333	21.3333	9.33333
KGCPPKHH_01767	d__Bacteria;p__Chloroflexota;c__Anaerolineae;o__Aggregatilineales;f__Phototrophicaceae;g__GCA-2702065;s__	1245	76	87	85	88	42	59	32	36	23	82.6667	63	30.3333
KGCPPKHH_01768	d__Bacteria;p__Chloroflexota;c__Anaerolineae;o__Aggregatilineales;f__Phototrophicaceae;g__GCA-2702065;s__	1881	76	70	39	38	26	26	55	67	72	61.6667	30	64.6667
KGCPPKHH_01769	d__Bacteria;p__Chloroflexota;c__Anaerolineae;o__Aggregatilineales;f__Phototrophicaceae;g__GCA-2702065;s__	318	5	9	6	1	0	5	6	31	16	6.66667	2	17.6667
KGCPPKHH_01770	d__Bacteria;p__Chloroflexota;c__Anaerolineae;o__Aggregatilineales;f__Phototrophicaceae;g__GCA-2702065;s__	1362	50	48	12	49	40	44	80	159	126	36.6667	44.3333	121.667
KGCPPKHH_01771	d__Bacteria;p__Chloroflexota;c__Anaerolineae;o__Aggregatilineales;f__Phototrophicaceae;g__GCA-2702065;s__	282	4	2	2	0	0	2	0	8	0	2.66667	0.666667	2.66667
KGCPPKHH_01772	d__Bacteria;p__Chloroflexota;c__Anaerolineae;o__Aggregatilineales;f__Phototrophicaceae;g__GCA-2702065;s__	1002	7	6	10	8	2	4	12	12	6	7.66667	4.66667	10
KGCPPKHH_01773	d__Bacteria;p__Chloroflexota;c__Anaerolineae;o__Aggregatilineales;f__Phototrophicaceae;g__GCA-2702065;s__	330	4	2	3	0	0	0	0	1	2	3	0	1
KGCPPKHH_01774	d__Bacteria;p__Chloroflexota;c__Anaerolineae;o__Aggregatilineales;f__Phototrophicaceae;g__GCA-2702065;s__	1326	0	3	1	2	4	6	14	0	4	1.33333	4	6
KGCPPKHH_01775	d__Bacteria;p__Chloroflexota;c__Anaerolineae;o__Aggregatilineales;f__Phototrophicaceae;g__GCA-2702065;s__	1113	2	0	2	0	0	0	2	0	2	1.33333	0	1.33333
KGCPPKHH_01776	d__Bacteria;p__Chloroflexota;c__Anaerolineae;o__Aggregatilineales;f__Phototrophicaceae;g__GCA-2702065;s__	387	0	0	0	2	8	5	2	4	9	0	5	5
KGCPPKHH_01777	d__Bacteria;p__Chloroflexota;c__Anaerolineae;o__Aggregatilineales;f__Phototrophicaceae;g__GCA-2702065;s__	462	0	7	0	2	0	6	0	2	2	2.33333	2.66667	1.33333
KGCPPKHH_01778	d__Bacteria;p__Chloroflexota;c__Anaerolineae;o__Aggregatilineales;f__Phototrophicaceae;g__GCA-2702065;s__	1083	66	60	58	26	18	54	10	21	19	61.3333	32.6667	16.6667
KGCPPKHH_01779	d__Bacteria;p__Chloroflexota;c__Anaerolineae;o__Aggregatilineales;f__Phototrophicaceae;g__GCA-2702065;s__	873	89	102	95	37	29	74	10	12	10	95.3333	46.6667	10.6667
KGCPPKHH_01780	d__Bacteria;p__Chloroflexota;c__Anaerolineae;o__Aggregatilineales;f__Phototrophicaceae;g__GCA-2702065;s__	342	25	26	12	28	9	35	6	30	26	21	24	20.6667
KGCPPKHH_01781	d__Bacteria;p__Chloroflexota;c__Anaerolineae;o__Aggregatilineales;f__Phototrophicaceae;g__GCA-2702065;s__	1647	85	99	143	94	44	84	63	123	57	109	74	81
KGCPPKHH_01782	d__Bacteria;p__Chloroflexota;c__Anaerolineae;o__Aggregatilineales;f__Phototrophicaceae;g__GCA-2702065;s__	2520	74	54	46	80	50	102	20	18	18	58	77.3333	18.6667
KGCPPKHH_01783	d__Bacteria;p__Chloroflexota;c__Anaerolineae;o__Aggregatilineales;f__Phototrophicaceae;g__GCA-2702065;s__	2190	24	8	10	4	0	9	4	4	22	14	4.33333	10
KGCPPKHH_01784	d__Bacteria;p__Chloroflexota;c__Anaerolineae;o__Aggregatilineales;f__Phototrophicaceae;g__GCA-2702065;s__	603	41	32	37	23	16	34	20	20	27	36.6667	24.3333	22.3333
KGCPPKHH_01785	d__Bacteria;p__Chloroflexota;c__Anaerolineae;o__Aggregatilineales;f__Phototrophicaceae;g__GCA-2702065;s__	729	31	49	21	24	18	22	12	18	26	33.6667	21.3333	18.6667
KGCPPKHH_01786	d__Bacteria;p__Chloroflexota;c__Anaerolineae;o__Aggregatilineales;f__Phototrophicaceae;g__GCA-2702065;s__	150	133	159	97	153	111	194	263	442	332	129.667	152.667	345.667
KGCPPKHH_01787	d__Bacteria;p__Chloroflexota;c__Anaerolineae;o__Aggregatilineales;f__Phototrophicaceae;g__GCA-2702065;s__	402	97	68	61	124	64	83	163	262	182	75.3333	90.3333	202.333
KGCPPKHH_01788	d__Bacteria;p__Chloroflexota;c__Anaerolineae;o__Aggregatilineales;f__Phototrophicaceae;g__GCA-2702065;s__	1200	149	147	122	72	51	73	27	21	8	139.333	65.3333	18.6667
KGCPPKHH_01789	d__Bacteria;p__Chloroflexota;c__Anaerolineae;o__Aggregatilineales;f__Phototrophicaceae;g__GCA-2702065;s__	1011	105	103	81	69	46	80	57	23	77	96.3333	65	52.3333
KGCPPKHH_01790	d__Bacteria;p__Chloroflexota;c__Anaerolineae;o__Aggregatilineales;f__Phototrophicaceae;g__GCA-2702065;s__	684	45	41	29	32	14	33	4	15	7	38.3333	26.3333	8.66667
KGCPPKHH_01791	d__Bacteria;p__Chloroflexota;c__Anaerolineae;o__Aggregatilineales;f__Phototrophicaceae;g__GCA-2702065;s__	1446	68	66	53	39	21	55	19	1	15	62.3333	38.3333	11.6667
KGCPPKHH_01792	d__Bacteria;p__Chloroflexota;c__Anaerolineae;o__Aggregatilineales;f__Phototrophicaceae;g__GCA-2702065;s__	1695	225	185	147	628	655	1097	2804	3978	2964	185.667	793.333	3248.67
KGCPPKHH_01793	d__Bacteria;p__Chloroflexota;c__Anaerolineae;o__Aggregatilineales;f__Phototrophicaceae;g__GCA-2702065;s__	1323	0	0	0	11	10	2	0	0	39	0	7.66667	13
KGCPPKHH_01794	d__Bacteria;p__Chloroflexota;c__Anaerolineae;o__Aggregatilineales;f__Phototrophicaceae;g__GCA-2702065;s__	459	0	0	11	26	12	21	76	99	56	3.66667	19.6667	77
KGCPPKHH_01795	d__Bacteria;p__Chloroflexota;c__Anaerolineae;o__Aggregatilineales;f__Phototrophicaceae;g__GCA-2702065;s__	1314	0	0	0	21	20	20	66	129	81	0	20.3333	92
KGCPPKHH_01796	d__Bacteria;p__Chloroflexota;c__Anaerolineae;o__Aggregatilineales;f__Phototrophicaceae;g__GCA-2702065;s__	1008	16	18	8	2	0	14	14	28	12	14	5.33333	18
KGCPPKHH_01797	d__Bacteria;p__Chloroflexota;c__Anaerolineae;o__Aggregatilineales;f__Phototrophicaceae;g__GCA-2702065;s__	210	16	14	20	16	6	9	21	23	38	16.6667	10.3333	27.3333
KGCPPKHH_01798	d__Bacteria;p__Chloroflexota;c__Anaerolineae;o__Aggregatilineales;f__Phototrophicaceae;g__GCA-2702065;s__	645	81	68	57	64	46	58	150	151	186	68.6667	56	162.333
KGCPPKHH_01799	d__Bacteria;p__Chloroflexota;c__Anaerolineae;o__Aggregatilineales;f__Phototrophicaceae;g__GCA-2702065;s__	1683	15	4	3	6	4	4	12	20	10	7.33333	4.66667	14
KGCPPKHH_01800	d__Bacteria;p__Chloroflexota;c__Anaerolineae;o__Aggregatilineales;f__Phototrophicaceae;g__GCA-2702065;s__	1035	0	7	0	4	4	16	48	39	46	2.33333	8	44.3333
KGCPPKHH_01801	d__Bacteria;p__Chloroflexota;c__Anaerolineae;o__Aggregatilineales;f__Phototrophicaceae;g__GCA-2702065;s__	381	0	0	2	3	0	2	0	0	0	0.666667	1.66667	0
KGCPPKHH_01802	d__Bacteria;p__Chloroflexota;c__Anaerolineae;o__Aggregatilineales;f__Phototrophicaceae;g__GCA-2702065;s__	912	0	0	4	5	2	0	0	4	10	1.33333	2.33333	4.66667
KGCPPKHH_01803	d__Bacteria;p__Chloroflexota;c__Anaerolineae;o__Aggregatilineales;f__Phototrophicaceae;g__GCA-2702065;s__	1197	2	2	1	8	4	4	2	2	2	1.66667	5.33333	2
KGCPPKHH_01804	d__Bacteria;p__Chloroflexota;c__Anaerolineae;o__Aggregatilineales;f__Phototrophicaceae;g__GCA-2702065;s__	159	1	3	3	1	0	0	5	0	1	2.33333	0.333333	2
KGCPPKHH_01805	d__Bacteria;p__Chloroflexota;c__Anaerolineae;o__Aggregatilineales;f__Phototrophicaceae;g__GCA-2702065;s__	345	18	10	5	13	4	10	16	13	16	11	9	15
KGCPPKHH_01806	d__Bacteria;p__Chloroflexota;c__Anaerolineae;o__Aggregatilineales;f__Phototrophicaceae;g__GCA-2702065;s__	453	0	2	0	0	0	0	0	4	4	0.666667	0	2.66667
KGCPPKHH_01807	d__Bacteria;p__Chloroflexota;c__Anaerolineae;o__Aggregatilineales;f__Phototrophicaceae;g__GCA-2702065;s__	486	193	129	99	114	39	102	71	66	102	140.333	85	79.6667
KGCPPKHH_01808	d__Bacteria;p__Chloroflexota;c__Anaerolineae;o__Aggregatilineales;f__Phototrophicaceae;g__GCA-2702065;s__	930	0	1	0	0	2	0	0	0	4	0.333333	0.666667	1.33333
KGCPPKHH_01809	d__Bacteria;p__Chloroflexota;c__Anaerolineae;o__Aggregatilineales;f__Phototrophicaceae;g__GCA-2702065;s__	1431	0	0	0	6	2	0	0	0	8	0	2.66667	2.66667
KGCPPKHH_01810	d__Bacteria;p__Chloroflexota;c__Anaerolineae;o__Aggregatilineales;f__Phototrophicaceae;g__GCA-2702065;s__	774	0	0	0	3	2	0	4	0	10	0	1.66667	4.66667
KGCPPKHH_01811	d__Bacteria;p__Chloroflexota;c__Anaerolineae;o__Aggregatilineales;f__Phototrophicaceae;g__GCA-2702065;s__	1110	18	12	0	14	14	16	1	2	4	10	14.6667	2.33333
KGCPPKHH_01812	d__Bacteria;p__Chloroflexota;c__Anaerolineae;o__Aggregatilineales;f__Phototrophicaceae;g__GCA-2702065;s__	696	30	38	9	26	12	60	5	10	6	25.6667	32.6667	7
KGCPPKHH_01813	d__Bacteria;p__Chloroflexota;c__Anaerolineae;o__Aggregatilineales;f__Phototrophicaceae;g__GCA-2702065;s__	789	14	8	19	13	6	17	19	6	2	13.6667	12	9
KGCPPKHH_01814	d__Bacteria;p__Chloroflexota;c__Anaerolineae;o__Aggregatilineales;f__Phototrophicaceae;g__GCA-2702065;s__	399	36	31	28	37	22	35	11	20	8	31.6667	31.3333	13
KGCPPKHH_01815	d__Bacteria;p__Chloroflexota;c__Anaerolineae;o__Aggregatilineales;f__Phototrophicaceae;g__GCA-2702065;s__	309	30	17	26	26	18	22	12	17	12	24.3333	22	13.6667
KGCPPKHH_01816	d__Bacteria;p__Chloroflexota;c__Anaerolineae;o__Aggregatilineales;f__Phototrophicaceae;g__GCA-2702065;s__	567	7	10	4	2	0	6	1	6	6	7	2.66667	4.33333
KGCPPKHH_01817	d__Bacteria;p__Chloroflexota;c__Anaerolineae;o__Aggregatilineales;f__Phototrophicaceae;g__GCA-2702065;s__	543	3	2	5	0	1	2	0	4	0	3.33333	1	1.33333
KGCPPKHH_01818	d__Bacteria;p__Chloroflexota;c__Anaerolineae;o__Aggregatilineales;f__Phototrophicaceae;g__GCA-2702065;s__	384	0	0	0	4	2	4	17	2	14	0	3.33333	11
KGCPPKHH_01819	d__Bacteria;p__Chloroflexota;c__Anaerolineae;o__Aggregatilineales;f__Phototrophicaceae;g__GCA-2702065;s__	315	0	4	0	0	0	0	0	0	2	1.33333	0	0.666667
KGCPPKHH_01820	d__Bacteria;p__Chloroflexota;c__Anaerolineae;o__Aggregatilineales;f__Phototrophicaceae;g__GCA-2702065;s__	822	0	24	13	30	12	18	2	10	8	12.3333	20	6.66667
KGCPPKHH_01821	d__Bacteria;p__Chloroflexota;c__Anaerolineae;o__Aggregatilineales;f__Phototrophicaceae;g__GCA-2702065;s__	273	0	2	2	8	2	2	0	6	4	1.33333	4	3.33333
KGCPPKHH_01822	d__Bacteria;p__Chloroflexota;c__Anaerolineae;o__Aggregatilineales;f__Phototrophicaceae;g__GCA-2702065;s__	375	0	5	2	6	0	7	4	0	0	2.33333	4.33333	1.33333
KGCPPKHH_01823	d__Bacteria;p__Chloroflexota;c__Anaerolineae;o__Aggregatilineales;f__Phototrophicaceae;g__GCA-2702065;s__	309	0	2	2	0	0	6	0	0	0	1.33333	2	0
KGCPPKHH_01824	d__Bacteria;p__Chloroflexota;c__Anaerolineae;o__Aggregatilineales;f__Phototrophicaceae;g__GCA-2702065;s__	2451	0	9	3	6	2	4	2	4	0	4	4	2
KGCPPKHH_01825	d__Bacteria;p__Chloroflexota;c__Anaerolineae;o__Aggregatilineales;f__Phototrophicaceae;g__GCA-2702065;s__	1533	49	55	43	53	33	52	30	44	36	49	46	36.6667
KGCPPKHH_01826	d__Bacteria;p__Chloroflexota;c__Anaerolineae;o__Aggregatilineales;f__Phototrophicaceae;g__GCA-2702065;s__	423	0	0	0	2	0	0	0	0	0	0	0.666667	0
KGCPPKHH_01827	d__Bacteria;p__Chloroflexota;c__Anaerolineae;o__Aggregatilineales;f__Phototrophicaceae;g__GCA-2702065;s__	987	4	5	14	20	12	24	4	17	10	7.66667	18.6667	10.3333
KGCPPKHH_01828	d__Bacteria;p__Chloroflexota;c__Anaerolineae;o__Aggregatilineales;f__Phototrophicaceae;g__GCA-2702065;s__	573	2	8	5	5	8	8	4	2	5	5	7	3.66667
KGCPPKHH_01829	d__Bacteria;p__Chloroflexota;c__Anaerolineae;o__Aggregatilineales;f__Phototrophicaceae;g__GCA-2702065;s__	279	4	5	0	0	2	0	2	0	2	3	0.666667	1.33333
KGCPPKHH_01830	d__Bacteria;p__Chloroflexota;c__Anaerolineae;o__Aggregatilineales;f__Phototrophicaceae;g__GCA-2702065;s__	906	10	3	9	0	0	0	0	4	4	7.33333	0	2.66667
KGCPPKHH_01831	d__Bacteria;p__Chloroflexota;c__Anaerolineae;o__Aggregatilineales;f__Phototrophicaceae;g__GCA-2702065;s__	990	4	6	6	4	0	4	0	0	2	5.33333	2.66667	0.666667
KGCPPKHH_01832	d__Bacteria;p__Chloroflexota;c__Anaerolineae;o__Aggregatilineales;f__Phototrophicaceae;g__GCA-2702065;s__	822	69	88	84	35	27	50	12	10	1	80.3333	37.3333	7.66667
KGCPPKHH_01833	d__Bacteria;p__Chloroflexota;c__Anaerolineae;o__Aggregatilineales;f__Phototrophicaceae;g__GCA-2702065;s__	459	328	227	213	227	108	272	54	42	43	256	202.333	46.3333
KGCPPKHH_01834	d__Bacteria;p__Chloroflexota;c__Anaerolineae;o__Aggregatilineales;f__Phototrophicaceae;g__GCA-2702065;s__	246	161	144	134	107	45	129	17	19	7	146.333	93.6667	14.3333
KGCPPKHH_01835	d__Bacteria;p__Chloroflexota;c__Anaerolineae;o__Aggregatilineales;f__Phototrophicaceae;g__GCA-2702065;s__	897	239	209	180	48	40	82	56	85	82	209.333	56.6667	74.3333
KGCPPKHH_01836	d__Bacteria;p__Chloroflexota;c__Anaerolineae;o__Aggregatilineales;f__Phototrophicaceae;g__GCA-2702065;s__	438	29	27	35	18	8	24	12	6	13	30.3333	16.6667	10.3333
KGCPPKHH_01837	d__Bacteria;p__Chloroflexota;c__Anaerolineae;o__Aggregatilineales;f__Phototrophicaceae;g__GCA-2702065;s__	768	20	21	10	15	6	16	4	2	2	17	12.3333	2.66667
KGCPPKHH_01838	d__Bacteria;p__Chloroflexota;c__Anaerolineae;o__Aggregatilineales;f__Phototrophicaceae;g__GCA-2702065;s__	558	18	29	13	10	4	15	0	7	1	20	9.66667	2.66667
KGCPPKHH_01839	d__Bacteria;p__Chloroflexota;c__Anaerolineae;o__Aggregatilineales;f__Phototrophicaceae;g__GCA-2702065;s__	600	17	10	13	10	8	10	2	4	3	13.3333	9.33333	3
KGCPPKHH_01840	d__Bacteria;p__Chloroflexota;c__Anaerolineae;o__Aggregatilineales;f__Phototrophicaceae;g__GCA-2702065;s__	741	2	10	8	13	10	21	0	16	2	6.66667	14.6667	6
KGCPPKHH_01841	d__Bacteria;p__Chloroflexota;c__Anaerolineae;o__Aggregatilineales;f__Phototrophicaceae;g__GCA-2702065;s__	309	3	2	2	6	2	8	1	1	3	2.33333	5.33333	1.66667
KGCPPKHH_01842	d__Bacteria;p__Chloroflexota;c__Anaerolineae;o__Aggregatilineales;f__Phototrophicaceae;g__GCA-2702065;s__	342	2	3	0	6	4	6	1	0	0	1.66667	5.33333	0.333333
KGCPPKHH_01843	d__Bacteria;p__Chloroflexota;c__Anaerolineae;o__Aggregatilineales;f__Phototrophicaceae;g__GCA-2702065;s__	459	4	7	2	0	4	2	0	4	0	4.33333	2	1.33333
KGCPPKHH_01844	d__Bacteria;p__Chloroflexota;c__Anaerolineae;o__Aggregatilineales;f__Phototrophicaceae;g__GCA-2702065;s__	3594	40	57	40	59	40	40	28	70	64	45.6667	46.3333	54
KGCPPKHH_01845	d__Bacteria;p__Chloroflexota;c__Anaerolineae;o__Aggregatilineales;f__Phototrophicaceae;g__GCA-2702065;s__	600	4	4	3	2	2	2	0	2	4	3.66667	2	2
KGCPPKHH_01846	d__Bacteria;p__Chloroflexota;c__Anaerolineae;o__Aggregatilineales;f__Phototrophicaceae;g__GCA-2702065;s__	1242	0	0	0	0	0	0	0	0	0	0	0	0
KGCPPKHH_01847	d__Bacteria;p__Chloroflexota;c__Anaerolineae;o__Aggregatilineales;f__Phototrophicaceae;g__GCA-2702065;s__	1863	40	54	15	38	36	38	28	46	46	36.3333	37.3333	40
KGCPPKHH_01848	d__Bacteria;p__Chloroflexota;c__Anaerolineae;o__Aggregatilineales;f__Phototrophicaceae;g__GCA-2702065;s__	1026	10	0	12	40	18	33	61	104	81	7.33333	30.3333	82
KGCPPKHH_01849	d__Bacteria;p__Chloroflexota;c__Anaerolineae;o__Aggregatilineales;f__Phototrophicaceae;g__GCA-2702065;s__	1437	13	0	13	10	17	34	6	40	40	8.66667	20.3333	28.6667
KGCPPKHH_01850	d__Bacteria;p__Chloroflexota;c__Anaerolineae;o__Aggregatilineales;f__Phototrophicaceae;g__GCA-2702065;s__	813	0	0	0	0	2	12	5	0	0	0	4.66667	1.66667
KGCPPKHH_01851	d__Bacteria;p__Chloroflexota;c__Anaerolineae;o__Aggregatilineales;f__Phototrophicaceae;g__GCA-2702065;s__	495	0	0	0	0	0	0	0	0	0	0	0	0
KGCPPKHH_01852	d__Bacteria;p__Chloroflexota;c__Anaerolineae;o__Aggregatilineales;f__Phototrophicaceae;g__GCA-2702065;s__	1137	5	0	12	4	3	2	0	4	10	5.66667	3	4.66667
KGCPPKHH_01853	d__Bacteria;p__Chloroflexota;c__Anaerolineae;o__Aggregatilineales;f__Phototrophicaceae;g__GCA-2702065;s__	1251	53	17	20	44	18	34	50	92	67	30	32	69.6667
KGCPPKHH_01854	d__Bacteria;p__Chloroflexota;c__Anaerolineae;o__Aggregatilineales;f__Phototrophicaceae;g__GCA-2702065;s__	402	140	100	116	101	132	152	26	63	49	118.667	128.333	46
KGCPPKHH_01855	d__Bacteria;p__Chloroflexota;c__Anaerolineae;o__Aggregatilineales;f__Phototrophicaceae;g__GCA-2702065;s__	981	0	0	0	0	0	0	0	0	0	0	0	0
KGCPPKHH_01856	d__Bacteria;p__Chloroflexota;c__Anaerolineae;o__Aggregatilineales;f__Phototrophicaceae;g__GCA-2702065;s__	501	49	25	63	65	17	42	67	86	60	45.6667	41.3333	71
KGCPPKHH_01857	d__Bacteria;p__Chloroflexota;c__Anaerolineae;o__Aggregatilineales;f__Phototrophicaceae;g__GCA-2702065;s__	1017	94	94	94	55	48	38	20	50	40	94	47	36.6667
KGCPPKHH_01858	d__Bacteria;p__Chloroflexota;c__Anaerolineae;o__Aggregatilineales;f__Phototrophicaceae;g__GCA-2702065;s__	1437	355	342	297	249	158	294	148	188	173	331.333	233.667	169.667
KGCPPKHH_01859	d__Bacteria;p__Chloroflexota;c__Anaerolineae;o__Aggregatilineales;f__Phototrophicaceae;g__GCA-2702065;s__	624	253	230	239	165	124	173	40	44	44	240.667	154	42.6667
KGCPPKHH_01860	d__Bacteria;p__Chloroflexota;c__Anaerolineae;o__Aggregatilineales;f__Phototrophicaceae;g__GCA-2702065;s__	1239	88	48	64	130	56	88	42	106	62	66.6667	91.3333	70
KGCPPKHH_01861	d__Bacteria;p__Chloroflexota;c__Anaerolineae;o__Aggregatilineales;f__Phototrophicaceae;g__GCA-2702065;s__	507	33	29	44	63	23	57	33	59	28	35.3333	47.6667	40
KGCPPKHH_01862	d__Bacteria;p__Chloroflexota;c__Anaerolineae;o__Aggregatilineales;f__Phototrophicaceae;g__GCA-2702065;s__	1470	154	200	140	258	238	337	136	196	119	164.667	277.667	150.333
KGCPPKHH_01863	d__Bacteria;p__Chloroflexota;c__Anaerolineae;o__Aggregatilineales;f__Phototrophicaceae;g__GCA-2702065;s__	357	0	2	2	0	0	2	0	0	0	1.33333	0.666667	0
KGCPPKHH_01864	d__Bacteria;p__Chloroflexota;c__Anaerolineae;o__Aggregatilineales;f__Phototrophicaceae;g__GCA-2702065;s__	495	0	0	3	2	0	1	0	0	0	1	1	0
KGCPPKHH_01865	d__Bacteria;p__Chloroflexota;c__Anaerolineae;o__Aggregatilineales;f__Phototrophicaceae;g__GCA-2702065;s__	1494	14	10	24	10	6	6	0	2	0	16	7.33333	0.666667
KGCPPKHH_01866	d__Bacteria;p__Chloroflexota;c__Anaerolineae;o__Aggregatilineales;f__Phototrophicaceae;g__GCA-2702065;s__	339	5	8	1	0	2	1	0	4	0	4.66667	1	1.33333
KGCPPKHH_01867	d__Bacteria;p__Chloroflexota;c__Anaerolineae;o__Aggregatilineales;f__Phototrophicaceae;g__GCA-2702065;s__	1677	45	55	47	10	6	21	1	0	6	49	12.3333	2.33333
KGCPPKHH_01868	d__Bacteria;p__Chloroflexota;c__Anaerolineae;o__Aggregatilineales;f__Phototrophicaceae;g__GCA-2702065;s__	1110	35	0	0	26	0	32	2	14	10	11.6667	19.3333	8.66667
KGCPPKHH_01869	d__Bacteria;p__Chloroflexota;c__Anaerolineae;o__Aggregatilineales;f__Phototrophicaceae;g__GCA-2702065;s__	651	0	0	0	6	4	12	4	0	2	0	7.33333	2
KGCPPKHH_01870	d__Bacteria;p__Chloroflexota;c__Anaerolineae;o__Aggregatilineales;f__Phototrophicaceae;g__GCA-2702065;s__	318	0	0	0	0	0	0	192	316	233	0	0	247
KGCPPKHH_01871	d__Bacteria;p__Chloroflexota;c__Anaerolineae;o__Aggregatilineales;f__Phototrophicaceae;g__GCA-2702065;s__	1728	156	213	183	47	43	77	0	1	1	184	55.6667	0.666667
KGCPPKHH_01872	d__Bacteria;p__Chloroflexota;c__Anaerolineae;o__Aggregatilineales;f__Phototrophicaceae;g__GCA-2702065;s__	2178	15	0	5	8	4	8	107	116	122	6.66667	6.66667	115
KGCPPKHH_01873	d__Bacteria;p__Chloroflexota;c__Anaerolineae;o__Aggregatilineales;f__Phototrophicaceae;g__GCA-2702065;s__	231	0	0	0	0	0	0	2	2	2	0	0	2
KGCPPKHH_01874	d__Bacteria;p__Chloroflexota;c__Anaerolineae;o__Aggregatilineales;f__Phototrophicaceae;g__GCA-2702065;s__	1113	0	2	2	0	2	0	13	15	8	1.33333	0.666667	12
KGCPPKHH_01875	d__Bacteria;p__Chloroflexota;c__Anaerolineae;o__Aggregatilineales;f__Phototrophicaceae;g__GCA-2702065;s__	1116	22	19	32	26	6	24	44	42	46	24.3333	18.6667	44
KGCPPKHH_01876	d__Bacteria;p__Chloroflexota;c__Anaerolineae;o__Aggregatilineales;f__Phototrophicaceae;g__GCA-2702065;s__	717	8	7	11	20	20	11	8	4	24	8.66667	17	12
KGCPPKHH_01877	d__Bacteria;p__Chloroflexota;c__Anaerolineae;o__Aggregatilineales;f__Phototrophicaceae;g__GCA-2702065;s__	459	0	8	10	0	4	10	4	6	4	6	4.66667	4.66667
KGCPPKHH_01878	d__Bacteria;p__Chloroflexota;c__Anaerolineae;o__Aggregatilineales;f__Phototrophicaceae;g__GCA-2702065;s__	777	12	18	6	11	4	8	4	22	14	12	7.66667	13.3333
KGCPPKHH_01879	d__Bacteria;p__Chloroflexota;c__Anaerolineae;o__Aggregatilineales;f__Phototrophicaceae;g__GCA-2702065;s__	270	0	2	0	0	2	1	1	4	3	0.666667	1	2.66667
KGCPPKHH_01880	d__Bacteria;p__Chloroflexota;c__Anaerolineae;o__Aggregatilineales;f__Phototrophicaceae;g__GCA-2702065;s__	465	0	6	3	6	2	2	8	12	7	3	3.33333	9
KGCPPKHH_01881	d__Bacteria;p__Chloroflexota;c__Anaerolineae;o__Aggregatilineales;f__Phototrophicaceae;g__GCA-2702065;s__	798	0	6	0	4	2	0	0	0	0	2	2	0
KGCPPKHH_01882	d__Bacteria;p__Chloroflexota;c__Anaerolineae;o__Aggregatilineales;f__Phototrophicaceae;g__GCA-2702065;s__	495	0	3	6	6	0	6	0	0	2	3	4	0.666667
KGCPPKHH_01883	d__Bacteria;p__Chloroflexota;c__Anaerolineae;o__Aggregatilineales;f__Phototrophicaceae;g__GCA-2702065;s__	228	0	0	0	0	0	0	0	0	0	0	0	0
KGCPPKHH_01884	d__Bacteria;p__Chloroflexota;c__Anaerolineae;o__Aggregatilineales;f__Phototrophicaceae;g__GCA-2702065;s__	312	0	0	0	0	0	0	0	0	1	0	0	0.333333
KGCPPKHH_01885	d__Bacteria;p__Chloroflexota;c__Anaerolineae;o__Aggregatilineales;f__Phototrophicaceae;g__GCA-2702065;s__	486	6	2	12	2	0	4	0	2	2	6.66667	2	1.33333
KGCPPKHH_01886	d__Bacteria;p__Chloroflexota;c__Anaerolineae;o__Aggregatilineales;f__Phototrophicaceae;g__GCA-2702065;s__	501	13	8	2	2	6	13	0	6	0	7.66667	7	2
KGCPPKHH_01887	d__Bacteria;p__Chloroflexota;c__Anaerolineae;o__Aggregatilineales;f__Phototrophicaceae;g__GCA-2702065;s__	1665	267	228	219	244	164	225	133	162	147	238	211	147.333
KGCPPKHH_01888	d__Bacteria;p__Chloroflexota;c__Anaerolineae;o__Aggregatilineales;f__Phototrophicaceae;g__GCA-2702065;s__	1194	437	387	355	430	303	497	431	512	405	393	410	449.333
KGCPPKHH_01889	d__Bacteria;p__Chloroflexota;c__Anaerolineae;o__Aggregatilineales;f__Phototrophicaceae;g__GCA-2702065;s__	2085	2	8	4	14	12	12	18	20	24	4.66667	12.6667	20.6667
KGCPPKHH_01890	d__Bacteria;p__Chloroflexota;c__Anaerolineae;o__Aggregatilineales;f__Phototrophicaceae;g__GCA-2702065;s__	222	0	4	1	2	6	2	14	2	4	1.66667	3.33333	6.66667
KGCPPKHH_01891	d__Bacteria;p__Chloroflexota;c__Anaerolineae;o__Aggregatilineales;f__Phototrophicaceae;g__GCA-2702065;s__	1188	15	12	10	18	16	13	24	37	34	12.3333	15.6667	31.6667
KGCPPKHH_01892	d__Bacteria;p__Chloroflexota;c__Anaerolineae;o__Aggregatilineales;f__Phototrophicaceae;g__GCA-2702065;s__	255	29	31	28	44	28	33	45	37	18	29.3333	35	33.3333
KGCPPKHH_01893	d__Bacteria;p__Chloroflexota;c__Anaerolineae;o__Aggregatilineales;f__Phototrophicaceae;g__GCA-2702065;s__	1878	4	7	0	0	0	0	0	0	0	3.66667	0	0
KGCPPKHH_01894	d__Bacteria;p__Chloroflexota;c__Anaerolineae;o__Aggregatilineales;f__Phototrophicaceae;g__GCA-2702065;s__	432	0	3	0	0	0	2	1	4	3	1	0.666667	2.66667
KGCPPKHH_01895	d__Bacteria;p__Chloroflexota;c__Anaerolineae;o__Aggregatilineales;f__Phototrophicaceae;g__GCA-2702065;s__	1041	1025	1009	1029	567	412	878	258	458	360	1021	619	358.667
KGCPPKHH_01896	d__Bacteria;p__Chloroflexota;c__Anaerolineae;o__Aggregatilineales;f__Phototrophicaceae;g__GCA-2702065;s__	987	516	413	468	307	188	251	112	156	87	465.667	248.667	118.333
KGCPPKHH_01897	d__Bacteria;p__Chloroflexota;c__Anaerolineae;o__Aggregatilineales;f__Phototrophicaceae;g__GCA-2702065;s__	1239	132	119	106	96	35	40	12	3	24	119	57	13
KGCPPKHH_01898	d__Bacteria;p__Chloroflexota;c__Anaerolineae;o__Aggregatilineales;f__Phototrophicaceae;g__GCA-2702065;s__	756	0	0	0	39	17	0	27	78	48	0	18.6667	51
KGCPPKHH_01899	d__Bacteria;p__Chloroflexota;c__Anaerolineae;o__Aggregatilineales;f__Phototrophicaceae;g__GCA-2702065;s__	651	0	0	0	2	0	0	14	10	10	0	0.666667	11.3333
KGCPPKHH_01900	d__Bacteria;p__Chloroflexota;c__Anaerolineae;o__Aggregatilineales;f__Phototrophicaceae;g__GCA-2702065;s__	747	0	0	0	14	10	0	10	38	21	0	8	23
KGCPPKHH_01901	d__Bacteria;p__Chloroflexota;c__Anaerolineae;o__Aggregatilineales;f__Phototrophicaceae;g__GCA-2702065;s__	1488	75	87	18	62	44	91	16	15	4	60	65.6667	11.6667
KGCPPKHH_01902	d__Bacteria;p__Chloroflexota;c__Anaerolineae;o__Aggregatilineales;f__Phototrophicaceae;g__GCA-2702065;s__	741	28	37	41	37	20	38	19	23	18	35.3333	31.6667	20
KGCPPKHH_01903	d__Bacteria;p__Chloroflexota;c__Anaerolineae;o__Aggregatilineales;f__Phototrophicaceae;g__GCA-2702065;s__	1188	19	29	35	20	28	29	26	20	22	27.6667	25.6667	22.6667
KGCPPKHH_01904	d__Bacteria;p__Chloroflexota;c__Anaerolineae;o__Aggregatilineales;f__Phototrophicaceae;g__GCA-2702065;s__	1956	9	6	2	10	0	5	8	6	4	5.66667	5	6
KGCPPKHH_01905	d__Bacteria;p__Chloroflexota;c__Anaerolineae;o__Aggregatilineales;f__Phototrophicaceae;g__GCA-2702065;s__	2046	0	6	8	0	6	0	12	4	0	4.66667	2	5.33333
KGCPPKHH_01906	d__Bacteria;p__Chloroflexota;c__Anaerolineae;o__Aggregatilineales;f__Phototrophicaceae;g__GCA-2702065;s__	1302	0	7	0	2	1	5	0	2	4	2.33333	2.66667	2
KGCPPKHH_01907	d__Bacteria;p__Chloroflexota;c__Anaerolineae;o__Aggregatilineales;f__Phototrophicaceae;g__GCA-2702065;s__	657	0	0	0	0	0	0	7	16	2	0	0	8.33333
KGCPPKHH_01908	d__Bacteria;p__Chloroflexota;c__Anaerolineae;o__Aggregatilineales;f__Phototrophicaceae;g__GCA-2702065;s__	951	0	4	2	2	4	0	0	4	4	2	2	2.66667
KGCPPKHH_01909	d__Bacteria;p__Chloroflexota;c__Anaerolineae;o__Aggregatilineales;f__Phototrophicaceae;g__GCA-2702065;s__	507	1	16	0	6	12	11	10	2	8	5.66667	9.66667	6.66667
KGCPPKHH_01910	d__Bacteria;p__Chloroflexota;c__Anaerolineae;o__Aggregatilineales;f__Phototrophicaceae;g__GCA-2702065;s__	1209	14	0	17	14	14	5	3	0	6	10.3333	11	3
KGCPPKHH_01911	d__Bacteria;p__Chloroflexota;c__Anaerolineae;o__Aggregatilineales;f__Phototrophicaceae;g__GCA-2702065;s__	2226	0	0	0	7	4	0	7	20	0	0	3.66667	9
KGCPPKHH_01912	d__Bacteria;p__Chloroflexota;c__Anaerolineae;o__Aggregatilineales;f__Phototrophicaceae;g__GCA-2702065;s__	438	0	0	0	1	0	0	2	4	2	0	0.333333	2.66667
KGCPPKHH_01913	d__Bacteria;p__Chloroflexota;c__Anaerolineae;o__Aggregatilineales;f__Phototrophicaceae;g__GCA-2702065;s__	207	2	7	1	0	0	2	24	18	23	3.33333	0.666667	21.6667
KGCPPKHH_01914	d__Bacteria;p__Chloroflexota;c__Anaerolineae;o__Aggregatilineales;f__Phototrophicaceae;g__GCA-2702065;s__	1854	16	29	14	28	10	8	24	56	54	19.6667	15.3333	44.6667
KGCPPKHH_01915	d__Bacteria;p__Chloroflexota;c__Anaerolineae;o__Aggregatilineales;f__Phototrophicaceae;g__GCA-2702065;s__	798	4	2	5	0	2	5	2	10	4	3.66667	2.33333	5.33333
KGCPPKHH_01916	d__Bacteria;p__Chloroflexota;c__Anaerolineae;o__Aggregatilineales;f__Phototrophicaceae;g__GCA-2702065;s__	429	7	18	2	12	0	2	12	28	30	9	4.66667	23.3333
KGCPPKHH_01917	d__Bacteria;p__Chloroflexota;c__Anaerolineae;o__Aggregatilineales;f__Phototrophicaceae;g__GCA-2702065;s__	1593	71	45	43	50	29	43	74	92	73	53	40.6667	79.6667
KGCPPKHH_01918	d__Bacteria;p__Chloroflexota;c__Anaerolineae;o__Aggregatilineales;f__Phototrophicaceae;g__GCA-2702065;s__	2955	60	46	36	24	20	36	45	72	57	47.3333	26.6667	58
KGCPPKHH_01919	d__Bacteria;p__Chloroflexota;c__Anaerolineae;o__Aggregatilineales;f__Phototrophicaceae;g__GCA-2702065;s__	810	4	4	4	2	2	0	6	2	4	4	1.33333	4
KGCPPKHH_01920	d__Bacteria;p__Chloroflexota;c__Anaerolineae;o__Aggregatilineales;f__Phototrophicaceae;g__GCA-2702065;s__	255	0	0	4	2	0	0	0	0	3	1.33333	0.666667	1
KGCPPKHH_01921	d__Bacteria;p__Chloroflexota;c__Anaerolineae;o__Aggregatilineales;f__Phototrophicaceae;g__GCA-2702065;s__	1152	3	10	3	2	0	0	3	2	0	5.33333	0.666667	1.66667
KGCPPKHH_01922	d__Bacteria;p__Chloroflexota;c__Anaerolineae;o__Aggregatilineales;f__Phototrophicaceae;g__GCA-2702065;s__	1002	3	2	2	13	4	5	4	2	6	2.33333	7.33333	4
KGCPPKHH_01923	d__Bacteria;p__Chloroflexota;c__Anaerolineae;o__Aggregatilineales;f__Phototrophicaceae;g__GCA-2702065;s__	417	2	2	4	0	0	0	2	4	0	2.66667	0	2
KGCPPKHH_01924	d__Bacteria;p__Chloroflexota;c__Anaerolineae;o__Aggregatilineales;f__Phototrophicaceae;g__GCA-2702065;s__	420	0	4	0	0	0	0	2	4	8	1.33333	0	4.66667
KGCPPKHH_01925	d__Bacteria;p__Chloroflexota;c__Anaerolineae;o__Aggregatilineales;f__Phototrophicaceae;g__GCA-2702065;s__	7863	179	185	89	112	58	111	134	182	134	151	93.6667	150
KGCPPKHH_01926	d__Bacteria;p__Chloroflexota;c__Anaerolineae;o__Aggregatilineales;f__Phototrophicaceae;g__GCA-2702065;s__	1263	2	8	4	0	2	0	0	0	0	4.66667	0.666667	0
KGCPPKHH_01927	d__Bacteria;p__Chloroflexota;c__Anaerolineae;o__Aggregatilineales;f__Phototrophicaceae;g__GCA-2702065;s__	1041	0	4	2	2	2	0	11	2	2	2	1.33333	5
KGCPPKHH_01928	d__Bacteria;p__Chloroflexota;c__Anaerolineae;o__Aggregatilineales;f__Phototrophicaceae;g__GCA-2702065;s__	147	4	1	0	0	0	0	0	4	0	1.66667	0	1.33333
KGCPPKHH_01929	d__Bacteria;p__Chloroflexota;c__Anaerolineae;o__Aggregatilineales;f__Phototrophicaceae;g__GCA-2702065;s__	261	11806	12150	9015	5132	7129	6538	1131	1171	847	10990.3	6266.33	1049.67
KGCPPKHH_01930	d__Bacteria;p__Chloroflexota;c__Anaerolineae;o__Aggregatilineales;f__Phototrophicaceae;g__GCA-2702065;s__	228	1595	1821	1763	748	558	780	62	53	56	1726.33	695.333	57
KGCPPKHH_01931	d__Bacteria;p__Chloroflexota;c__Anaerolineae;o__Aggregatilineales;f__Phototrophicaceae;g__GCA-2702065;s__	1149	779	740	500	701	342	554	244	486	340	673	532.333	356.667
KGCPPKHH_01932	d__Bacteria;p__Chloroflexota;c__Anaerolineae;o__Aggregatilineales;f__Phototrophicaceae;g__GCA-2702065;s__	492	1	0	0	0	0	0	0	0	0	0.333333	0	0
KGCPPKHH_01933	d__Bacteria;p__Chloroflexota;c__Anaerolineae;o__Aggregatilineales;f__Phototrophicaceae;g__GCA-2702065;s__	1527	0	0	0	0	0	2	6	4	2	0	0.666667	4
KGCPPKHH_01934	d__Bacteria;p__Chloroflexota;c__Anaerolineae;o__Aggregatilineales;f__Phototrophicaceae;g__GCA-2702065;s__	702	0	14	0	8	0	6	22	0	2	4.66667	4.66667	8
KGCPPKHH_01935	d__Bacteria;p__Chloroflexota;c__Anaerolineae;o__Aggregatilineales;f__Phototrophicaceae;g__GCA-2702065;s__	1380	47	27	35	27	18	47	27	94	22	36.3333	30.6667	47.6667
KGCPPKHH_01936	d__Bacteria;p__Chloroflexota;c__Anaerolineae;o__Aggregatilineales;f__Phototrophicaceae;g__GCA-2702065;s__	909	2	0	0	5	0	0	2	4	8	0.666667	1.66667	4.66667
KGCPPKHH_01937	d__Bacteria;p__Chloroflexota;c__Anaerolineae;o__Aggregatilineales;f__Phototrophicaceae;g__GCA-2702065;s__	1104	0	0	0	0	0	0	8	33	6	0	0	15.6667
KGCPPKHH_01938	d__Bacteria;p__Chloroflexota;c__Anaerolineae;o__Aggregatilineales;f__Phototrophicaceae;g__GCA-2702065;s__	1278	16	2	16	14	4	18	12	10	4	11.3333	12	8.66667
KGCPPKHH_01939	d__Bacteria;p__Chloroflexota;c__Anaerolineae;o__Aggregatilineales;f__Phototrophicaceae;g__GCA-2702065;s__	486	6	2	8	1	0	0	4	1	2	5.33333	0.333333	2.33333
KGCPPKHH_01940	d__Bacteria;p__Chloroflexota;c__Anaerolineae;o__Aggregatilineales;f__Phototrophicaceae;g__GCA-2702065;s__	435	0	0	2	0	0	0	0	0	1	0.666667	0	0.333333
KGCPPKHH_01941	d__Bacteria;p__Chloroflexota;c__Anaerolineae;o__Aggregatilineales;f__Phototrophicaceae;g__GCA-2702065;s__	564	0	0	0	0	2	4	0	2	1	0	2	1
KGCPPKHH_01942	d__Bacteria;p__Chloroflexota;c__Anaerolineae;o__Aggregatilineales;f__Phototrophicaceae;g__GCA-2702065;s__	195	13	10	10	5	8	12	11	20	11	11	8.33333	14
KGCPPKHH_01943	d__Bacteria;p__Chloroflexota;c__Anaerolineae;o__Aggregatilineales;f__Phototrophicaceae;g__GCA-2702065;s__	303	6	1	4	6	0	6	0	2	1	3.66667	4	1
KGCPPKHH_01944	d__Bacteria;p__Chloroflexota;c__Anaerolineae;o__Aggregatilineales;f__Phototrophicaceae;g__GCA-2702065;s__	210	3	0	0	0	1	3	0	0	0	1	1.33333	0
KGCPPKHH_01945	d__Bacteria;p__Chloroflexota;c__Anaerolineae;o__Aggregatilineales;f__Phototrophicaceae;g__GCA-2702065;s__	210	3	11	2	4	0	0	0	0	0	5.33333	1.33333	0
KGCPPKHH_01946	d__Bacteria;p__Chloroflexota;c__Anaerolineae;o__Aggregatilineales;f__Phototrophicaceae;g__GCA-2702065;s__	210	0	0	0	0	0	1	4	0	0	0	0.333333	1.33333
KGCPPKHH_01947	d__Bacteria;p__Chloroflexota;c__Anaerolineae;o__Aggregatilineales;f__Phototrophicaceae;g__GCA-2702065;s__	798	2	1	4	0	0	2	1	0	6	2.33333	0.666667	2.33333
KGCPPKHH_01948	d__Bacteria;p__Chloroflexota;c__Anaerolineae;o__Aggregatilineales;f__Phototrophicaceae;g__GCA-2702065;s__	1041	2	0	0	0	0	2	2	4	6	0.666667	0.666667	4
KGCPPKHH_01949	d__Bacteria;p__Chloroflexota;c__Anaerolineae;o__Aggregatilineales;f__Phototrophicaceae;g__GCA-2702065;s__	1896	0	8	0	6	2	6	0	4	2	2.66667	4.66667	2
KGCPPKHH_01950	d__Bacteria;p__Chloroflexota;c__Anaerolineae;o__Aggregatilineales;f__Phototrophicaceae;g__GCA-2702065;s__	474	8	8	1	2	2	8	3	0	1	5.66667	4	1.33333
KGCPPKHH_01951	d__Bacteria;p__Chloroflexota;c__Anaerolineae;o__Aggregatilineales;f__Phototrophicaceae;g__GCA-2702065;s__	258	0	1	0	0	0	2	0	2	1	0.333333	0.666667	1
KGCPPKHH_01952	d__Bacteria;p__Chloroflexota;c__Anaerolineae;o__Aggregatilineales;f__Phototrophicaceae;g__GCA-2702065;s__	459	0	0	1	4	0	0	2	0	0	0.333333	1.33333	0.666667
KGCPPKHH_01953	d__Bacteria;p__Chloroflexota;c__Anaerolineae;o__Aggregatilineales;f__Phototrophicaceae;g__GCA-2702065;s__	534	44	62	35	26	31	23	20	4	22	47	26.6667	15.3333
KGCPPKHH_01954	d__Bacteria;p__Chloroflexota;c__Anaerolineae;o__Aggregatilineales;f__Phototrophicaceae;g__GCA-2702065;s__	606	33	19	21	22	2	26	10	4	2	24.3333	16.6667	5.33333
KGCPPKHH_01955	d__Bacteria;p__Chloroflexota;c__Anaerolineae;o__Aggregatilineales;f__Phototrophicaceae;g__GCA-2702065;s__	228	0	0	0	2	0	2	0	0	0	0	1.33333	0
KGCPPKHH_01956	d__Bacteria;p__Chloroflexota;c__Anaerolineae;o__Aggregatilineales;f__Phototrophicaceae;g__GCA-2702065;s__	1149	2	2	0	0	0	0	0	2	2	1.33333	0	1.33333
KGCPPKHH_01957	d__Bacteria;p__Chloroflexota;c__Anaerolineae;o__Aggregatilineales;f__Phototrophicaceae;g__GCA-2702065;s__	1632	12	4	8	0	2	0	6	2	0	8	0.666667	2.66667
KGCPPKHH_01958	d__Bacteria;p__Chloroflexota;c__Anaerolineae;o__Aggregatilineales;f__Phototrophicaceae;g__GCA-2702065;s__	669	2	10	2	0	4	8	4	0	0	4.66667	4	1.33333
KGCPPKHH_01959	d__Bacteria;p__Chloroflexota;c__Anaerolineae;o__Aggregatilineales;f__Phototrophicaceae;g__GCA-2702065;s__	711	0	2	4	2	0	8	56	38	46	2	3.33333	46.6667
KGCPPKHH_01960	d__Bacteria;p__Chloroflexota;c__Anaerolineae;o__Aggregatilineales;f__Phototrophicaceae;g__GCA-2702065;s__	1185	6	2	2	4	1	2	4	10	2	3.33333	2.33333	5.33333
KGCPPKHH_01961	d__Bacteria;p__Chloroflexota;c__Anaerolineae;o__Aggregatilineales;f__Phototrophicaceae;g__GCA-2702065;s__	987	8	5	2	0	6	0	0	2	0	5	2	0.666667
KGCPPKHH_01962	d__Bacteria;p__Chloroflexota;c__Anaerolineae;o__Aggregatilineales;f__Phototrophicaceae;g__GCA-2702065;s__	117	0	0	0	0	0	0	0	0	0	0	0	0
KGCPPKHH_01963	d__Bacteria;p__Chloroflexota;c__Anaerolineae;o__Aggregatilineales;f__Phototrophicaceae;g__GCA-2702065;s__	1296	0	0	0	0	0	0	0	4	0	0	0	1.33333
KGCPPKHH_01964	d__Bacteria;p__Chloroflexota;c__Anaerolineae;o__Aggregatilineales;f__Phototrophicaceae;g__GCA-2702065;s__	1002	8	11	10	10	10	5	14	28	26	9.66667	8.33333	22.6667
KGCPPKHH_01965	d__Bacteria;p__Chloroflexota;c__Anaerolineae;o__Aggregatilineales;f__Phototrophicaceae;g__GCA-2702065;s__	783	6	0	10	0	2	2	2	28	17	5.33333	1.33333	15.6667
KGCPPKHH_01966	d__Bacteria;p__Chloroflexota;c__Anaerolineae;o__Aggregatilineales;f__Phototrophicaceae;g__GCA-2702065;s__	306	0	0	0	2	0	4	4	0	0	0	2	1.33333
KGCPPKHH_01967	d__Bacteria;p__Chloroflexota;c__Anaerolineae;o__Aggregatilineales;f__Phototrophicaceae;g__GCA-2702065;s__	2250	0	4	4	2	0	4	18	0	4	2.66667	2	7.33333
KGCPPKHH_01968	d__Bacteria;p__Chloroflexota;c__Anaerolineae;o__Aggregatilineales;f__Phototrophicaceae;g__GCA-2702065;s__	981	0	2	2	2	0	0	0	6	0	1.33333	0.666667	2
KGCPPKHH_01969	d__Bacteria;p__Chloroflexota;c__Anaerolineae;o__Aggregatilineales;f__Phototrophicaceae;g__GCA-2702065;s__	594	2	0	3	0	0	0	1	2	2	1.66667	0	1.66667
KGCPPKHH_01970	d__Bacteria;p__Chloroflexota;c__Anaerolineae;o__Aggregatilineales;f__Phototrophicaceae;g__GCA-2702065;s__	930	1	4	8	2	3	4	0	8	0	4.33333	3	2.66667
KGCPPKHH_01971	d__Bacteria;p__Chloroflexota;c__Anaerolineae;o__Aggregatilineales;f__Phototrophicaceae;g__GCA-2702065;s__	4788	26	26	40	28	29	24	30	52	46	30.6667	27	42.6667
KGCPPKHH_01972	d__Bacteria;p__Chloroflexota;c__Anaerolineae;o__Aggregatilineales;f__Phototrophicaceae;g__GCA-2702065;s__	3798	201	208	153	178	103	187	22	42	22	187.333	156	28.6667
KGCPPKHH_01973	d__Bacteria;p__Chloroflexota;c__Anaerolineae;o__Aggregatilineales;f__Phototrophicaceae;g__GCA-2702065;s__	771	2	6	0	4	2	2	7	1	1	2.66667	2.66667	3
KGCPPKHH_01974	d__Bacteria;p__Chloroflexota;c__Anaerolineae;o__Aggregatilineales;f__Phototrophicaceae;g__GCA-2702065;s__	438	0	0	0	0	0	0	4	4	0	0	0	2.66667
KGCPPKHH_01975	d__Bacteria;p__Chloroflexota;c__Anaerolineae;o__Aggregatilineales;f__Phototrophicaceae;g__GCA-2702065;s__	1734	16	25	11	10	15	18	1	12	16	17.3333	14.3333	9.66667
KGCPPKHH_01976	d__Bacteria;p__Chloroflexota;c__Anaerolineae;o__Aggregatilineales;f__Phototrophicaceae;g__GCA-2702065;s__	489	30	23	22	40	15	28	43	59	63	25	27.6667	55
KGCPPKHH_01977	d__Bacteria;p__Chloroflexota;c__Anaerolineae;o__Aggregatilineales;f__Phototrophicaceae;g__GCA-2702065;s__	816	0	8	2	2	6	0	6	0	0	3.33333	2.66667	2
KGCPPKHH_01978	d__Bacteria;p__Chloroflexota;c__Anaerolineae;o__Aggregatilineales;f__Phototrophicaceae;g__GCA-2702065;s__	1779	69	47	38	36	38	43	59	75	70	51.3333	39	68
KGCPPKHH_01979	d__Bacteria;p__Chloroflexota;c__Anaerolineae;o__Aggregatilineales;f__Phototrophicaceae;g__GCA-2702065;s__	264	8	8	7	2	4	4	18	13	10	7.66667	3.33333	13.6667
KGCPPKHH_01980	d__Bacteria;p__Chloroflexota;c__Anaerolineae;o__Aggregatilineales;f__Phototrophicaceae;g__GCA-2702065;s__	1548	12	9	6	4	2	10	18	28	28	9	5.33333	24.6667
KGCPPKHH_01981	d__Bacteria;p__Chloroflexota;c__Anaerolineae;o__Aggregatilineales;f__Phototrophicaceae;g__GCA-2702065;s__	654	6	1	2	4	0	3	0	14	6	3	2.33333	6.66667
KGCPPKHH_01982	d__Bacteria;p__Chloroflexota;c__Anaerolineae;o__Aggregatilineales;f__Phototrophicaceae;g__GCA-2702065;s__	894	8	0	10	14	6	17	3	8	2	6	12.3333	4.33333
KGCPPKHH_01983	d__Bacteria;p__Chloroflexota;c__Anaerolineae;o__Aggregatilineales;f__Phototrophicaceae;g__GCA-2702065;s__	1515	12	0	9	16	10	16	0	15	30	7	14	15
KGCPPKHH_01984	d__Bacteria;p__Chloroflexota;c__Anaerolineae;o__Aggregatilineales;f__Phototrophicaceae;g__GCA-2702065;s__	966	324	280	223	238	218	256	112	189	171	275.667	237.333	157.333
KGCPPKHH_01985	d__Bacteria;p__Chloroflexota;c__Anaerolineae;o__Aggregatilineales;f__Phototrophicaceae;g__GCA-2702065;s__	363	128	112	133	126	68	107	50	105	62	124.333	100.333	72.3333
KGCPPKHH_01986	d__Bacteria;p__Chloroflexota;c__Anaerolineae;o__Aggregatilineales;f__Phototrophicaceae;g__GCA-2702065;s__	1293	619	601	549	643	261	666	285	456	290	589.667	523.333	343.667
KGCPPKHH_01987	d__Bacteria;p__Chloroflexota;c__Anaerolineae;o__Aggregatilineales;f__Phototrophicaceae;g__GCA-2702065;s__	2316	38	14	41	35	14	14	69	102	60	31	21	77
KGCPPKHH_01988	d__Bacteria;p__Chloroflexota;c__Anaerolineae;o__Aggregatilineales;f__Phototrophicaceae;g__GCA-2702065;s__	624	0	0	0	0	0	4	2	0	0	0	1.33333	0.666667
KGCPPKHH_01989	d__Bacteria;p__Chloroflexota;c__Anaerolineae;o__Aggregatilineales;f__Phototrophicaceae;g__GCA-2702065;s__	474	0	0	2	0	0	0	0	8	0	0.666667	0	2.66667
KGCPPKHH_01990	d__Bacteria;p__Chloroflexota;c__Anaerolineae;o__Aggregatilineales;f__Phototrophicaceae;g__GCA-2702065;s__	813	0	1	0	4	0	3	0	4	10	0.333333	2.33333	4.66667
KGCPPKHH_01991	d__Bacteria;p__Chloroflexota;c__Anaerolineae;o__Aggregatilineales;f__Phototrophicaceae;g__GCA-2702065;s__	651	11	0	6	10	6	8	4	4	8	5.66667	8	5.33333
KGCPPKHH_01992	d__Bacteria;p__Chloroflexota;c__Anaerolineae;o__Aggregatilineales;f__Phototrophicaceae;g__GCA-2702065;s__	438	8	0	5	8	2	6	2	20	11	4.33333	5.33333	11
KGCPPKHH_01993	d__Bacteria;p__Chloroflexota;c__Anaerolineae;o__Aggregatilineales;f__Phototrophicaceae;g__GCA-2702065;s__	384	14	0	9	15	14	3	46	38	28	7.66667	10.6667	37.3333
KGCPPKHH_01994	d__Bacteria;p__Chloroflexota;c__Anaerolineae;o__Aggregatilineales;f__Phototrophicaceae;g__GCA-2702065;s__	216	271	287	235	199	232	305	395	613	595	264.333	245.333	534.333
KGCPPKHH_01995	d__Bacteria;p__Chloroflexota;c__Anaerolineae;o__Aggregatilineales;f__Phototrophicaceae;g__GCA-2702065;s__	1860	2	0	0	2	2	8	1	16	17	0.666667	4	11.3333
KGCPPKHH_01996	d__Bacteria;p__Chloroflexota;c__Anaerolineae;o__Aggregatilineales;f__Phototrophicaceae;g__GCA-2702065;s__	384	2	4	2	0	0	0	19	30	25	2.66667	0	24.6667
KGCPPKHH_01997	d__Bacteria;p__Chloroflexota;c__Anaerolineae;o__Aggregatilineales;f__Phototrophicaceae;g__GCA-2702065;s__	423	2	0	5	3	2	1	19	16	28	2.33333	2	21
KGCPPKHH_01998	d__Bacteria;p__Chloroflexota;c__Anaerolineae;o__Aggregatilineales;f__Phototrophicaceae;g__GCA-2702065;s__	453	0	4	1	4	3	8	2	3	3	1.66667	5	2.66667
KGCPPKHH_01999	d__Bacteria;p__Chloroflexota;c__Anaerolineae;o__Aggregatilineales;f__Phototrophicaceae;g__GCA-2702065;s__	537	115	120	96	65	48	61	31	51	81	110.333	58	54.3333
KGCPPKHH_02000	d__Bacteria;p__Chloroflexota;c__Anaerolineae;o__Aggregatilineales;f__Phototrophicaceae;g__GCA-2702065;s__	3042	1	0	5	0	1	0	8	0	6	2	0.333333	4.66667
KGCPPKHH_02001	d__Bacteria;p__Chloroflexota;c__Anaerolineae;o__Aggregatilineales;f__Phototrophicaceae;g__GCA-2702065;s__	204	20	24	15	18	2	0	6	8	0	19.6667	6.66667	4.66667
KGCPPKHH_02002	d__Bacteria;p__Chloroflexota;c__Anaerolineae;o__Aggregatilineales;f__Phototrophicaceae;g__GCA-2702065;s__	336	0	0	0	0	0	0	0	0	0	0	0	0
KGCPPKHH_02003	d__Bacteria;p__Chloroflexota;c__Anaerolineae;o__Aggregatilineales;f__Phototrophicaceae;g__GCA-2702065;s__	2541	0	0	0	1	6	2	4	6	6	0	3	5.33333
KGCPPKHH_02004	d__Bacteria;p__Chloroflexota;c__Anaerolineae;o__Aggregatilineales;f__Phototrophicaceae;g__GCA-2702065;s__	225	0	2	0	0	0	0	0	0	0	0.666667	0	0
KGCPPKHH_02005	d__Bacteria;p__Chloroflexota;c__Anaerolineae;o__Aggregatilineales;f__Phototrophicaceae;g__GCA-2702065;s__	1335	0	18	0	8	0	12	0	18	2	6	6.66667	6.66667
KGCPPKHH_02006	d__Bacteria;p__Chloroflexota;c__Anaerolineae;o__Aggregatilineales;f__Phototrophicaceae;g__GCA-2702065;s__	354	12	0	0	2	0	0	4	2	2	4	0.666667	2.66667
KGCPPKHH_02007	d__Bacteria;p__Chloroflexota;c__Anaerolineae;o__Aggregatilineales;f__Phototrophicaceae;g__GCA-2702065;s__	675	2	0	2	0	0	0	8	2	0	1.33333	0	3.33333
KGCPPKHH_02008	d__Bacteria;p__Chloroflexota;c__Anaerolineae;o__Aggregatilineales;f__Phototrophicaceae;g__GCA-2702065;s__	513	73	92	56	56	22	50	0	0	4	73.6667	42.6667	1.33333
KGCPPKHH_02009	d__Bacteria;p__Chloroflexota;c__Anaerolineae;o__Aggregatilineales;f__Phototrophicaceae;g__GCA-2702065;s__	387	230	193	169	136	92	85	4	0	4	197.333	104.333	2.66667
KGCPPKHH_02010	d__Bacteria;p__Chloroflexota;c__Anaerolineae;o__Aggregatilineales;f__Phototrophicaceae;g__GCA-2702065;s__	1095	15	27	20	2	4	8	8	4	0	20.6667	4.66667	4
KGCPPKHH_02011	d__Bacteria;p__Chloroflexota;c__Anaerolineae;o__Aggregatilineales;f__Phototrophicaceae;g__GCA-2702065;s__	927	16	17	20	10	6	10	6	7	2	17.6667	8.66667	5
KGCPPKHH_02012	d__Bacteria;p__Chloroflexota;c__Anaerolineae;o__Aggregatilineales;f__Phototrophicaceae;g__GCA-2702065;s__	210	0	0	0	0	0	0	0	0	0	0	0	0
KGCPPKHH_02013	d__Bacteria;p__Chloroflexota;c__Anaerolineae;o__Aggregatilineales;f__Phototrophicaceae;g__GCA-2702065;s__	921	40	38	39	21	2	10	11	15	1	39	11	9
KGCPPKHH_02014	d__Bacteria;p__Chloroflexota;c__Anaerolineae;o__Aggregatilineales;f__Phototrophicaceae;g__GCA-2702065;s__	681	59	41	47	19	4	18	16	11	8	49	13.6667	11.6667
KGCPPKHH_02015	d__Bacteria;p__Chloroflexota;c__Anaerolineae;o__Aggregatilineales;f__Phototrophicaceae;g__GCA-2702065;s__	315	21	11	28	5	9	6	2	4	1	20	6.66667	2.33333
KGCPPKHH_02016	d__Bacteria;p__Chloroflexota;c__Anaerolineae;o__Aggregatilineales;f__Phototrophicaceae;g__GCA-2702065;s__	210	7	12	16	1	1	5	3	3	0	11.6667	2.33333	2
KGCPPKHH_02017	d__Bacteria;p__Chloroflexota;c__Anaerolineae;o__Aggregatilineales;f__Phototrophicaceae;g__GCA-2702065;s__	1815	1079	1085	886	409	204	464	292	346	149	1016.67	359	262.333
KGCPPKHH_02018	d__Bacteria;p__Chloroflexota;c__Anaerolineae;o__Aggregatilineales;f__Phototrophicaceae;g__GCA-2702065;s__	1056	2058	1675	1549	663	527	633	522	647	421	1760.67	607.667	530
KGCPPKHH_02019	d__Bacteria;p__Chloroflexota;c__Anaerolineae;o__Aggregatilineales;f__Phototrophicaceae;g__GCA-2702065;s__	780	1541	1529	1286	497	344	501	364	242	128	1452	447.333	244.667
KGCPPKHH_02020	d__Bacteria;p__Chloroflexota;c__Anaerolineae;o__Aggregatilineales;f__Phototrophicaceae;g__GCA-2702065;s__	1008	6883	6570	6047	1942	1097	2043	869	790	591	6500	1694	750
KGCPPKHH_02021	d__Bacteria;p__Chloroflexota;c__Anaerolineae;o__Aggregatilineales;f__Phototrophicaceae;g__GCA-2702065;s__	1299	571	492	372	299	151	338	63	69	34	478.333	262.667	55.3333
KGCPPKHH_02022	d__Bacteria;p__Chloroflexota;c__Anaerolineae;o__Aggregatilineales;f__Phototrophicaceae;g__GCA-2702065;s__	1449	151	140	129	66	29	53	4	20	9	140	49.3333	11
KGCPPKHH_02023	d__Bacteria;p__Chloroflexota;c__Anaerolineae;o__Aggregatilineales;f__Phototrophicaceae;g__GCA-2702065;s__	1566	37	33	73	27	6	11	12	12	4	47.6667	14.6667	9.33333
KGCPPKHH_02024	d__Bacteria;p__Chloroflexota;c__Anaerolineae;o__Aggregatilineales;f__Phototrophicaceae;g__GCA-2702065;s__	1323	405	388	336	334	323	441	116	172	93	376.333	366	127
KGCPPKHH_02025	d__Bacteria;p__Chloroflexota;c__Anaerolineae;o__Aggregatilineales;f__Phototrophicaceae;g__GCA-2702065;s__	1203	97	114	82	70	43	77	6	6	4	97.6667	63.3333	5.33333
KGCPPKHH_02026	d__Bacteria;p__Chloroflexota;c__Anaerolineae;o__Aggregatilineales;f__Phototrophicaceae;g__GCA-2702065;s__	1200	418	345	306	255	158	237	69	76	105	356.333	216.667	83.3333
KGCPPKHH_02027	d__Bacteria;p__Chloroflexota;c__Anaerolineae;o__Aggregatilineales;f__Phototrophicaceae;g__GCA-2702065;s__	918	368	330	274	284	259	291	49	66	51	324	278	55.3333
KGCPPKHH_02028	d__Bacteria;p__Chloroflexota;c__Anaerolineae;o__Aggregatilineales;f__Phototrophicaceae;g__GCA-2702065;s__	600	144	166	158	99	81	162	13	0	35	156	114	16
KGCPPKHH_02029	d__Bacteria;p__Chloroflexota;c__Anaerolineae;o__Aggregatilineales;f__Phototrophicaceae;g__GCA-2702065;s__	861	2	13	1	0	2	2	21	12	14	5.33333	1.33333	15.6667
KGCPPKHH_02030	d__Bacteria;p__Chloroflexota;c__Anaerolineae;o__Aggregatilineales;f__Phototrophicaceae;g__GCA-2702065;s__	417	6	12	0	21	0	0	0	0	3	6	7	1
KGCPPKHH_02031	d__Bacteria;p__Chloroflexota;c__Anaerolineae;o__Aggregatilineales;f__Phototrophicaceae;g__GCA-2702065;s__	654	0	0	0	0	0	0	0	0	0	0	0	0
KGCPPKHH_02032	d__Bacteria;p__Chloroflexota;c__Anaerolineae;o__Aggregatilineales;f__Phototrophicaceae;g__GCA-2702065;s__	900	12	4	4	2	2	0	6	6	6	6.66667	1.33333	6
KGCPPKHH_02033	d__Bacteria;p__Chloroflexota;c__Anaerolineae;o__Aggregatilineales;f__Phototrophicaceae;g__GCA-2702065;s__	1419	17	8	26	9	12	8	8	11	8	17	9.66667	9
KGCPPKHH_02034	d__Bacteria;p__Chloroflexota;c__Anaerolineae;o__Aggregatilineales;f__Phototrophicaceae;g__GCA-2702065;s__	696	0	0	38	38	40	32	28	38	22	12.6667	36.6667	29.3333
KGCPPKHH_02035	d__Bacteria;p__Chloroflexota;c__Anaerolineae;o__Aggregatilineales;f__Phototrophicaceae;g__GCA-2702065;s__	1092	40	22	78	39	38	56	12	34	15	46.6667	44.3333	20.3333
KGCPPKHH_02036	d__Bacteria;p__Chloroflexota;c__Anaerolineae;o__Aggregatilineales;f__Phototrophicaceae;g__GCA-2702065;s__	786	223	193	179	165	122	144	81	100	80	198.333	143.667	87
KGCPPKHH_02037	d__Bacteria;p__Chloroflexota;c__Anaerolineae;o__Aggregatilineales;f__Phototrophicaceae;g__GCA-2702065;s__	498	47	64	62	89	56	84	71	156	78	57.6667	76.3333	101.667
KGCPPKHH_02038	d__Bacteria;p__Chloroflexota;c__Anaerolineae;o__Aggregatilineales;f__Phototrophicaceae;g__GCA-2702065;s__	1194	6	0	2	2	2	2	4	6	16	2.66667	2	8.66667
KGCPPKHH_02039	d__Bacteria;p__Chloroflexota;c__Anaerolineae;o__Aggregatilineales;f__Phototrophicaceae;g__GCA-2702065;s__	207	0	0	1	0	0	0	1	0	0	0.333333	0	0.333333
KGCPPKHH_02040	d__Bacteria;p__Chloroflexota;c__Anaerolineae;o__Aggregatilineales;f__Phototrophicaceae;g__GCA-2702065;s__	474	0	0	2	0	0	0	0	0	0	0.666667	0	0
KGCPPKHH_02041	d__Bacteria;p__Chloroflexota;c__Anaerolineae;o__Aggregatilineales;f__Phototrophicaceae;g__GCA-2702065;s__	1638	12	2	15	8	2	0	8	2	2	9.66667	3.33333	4
KGCPPKHH_02042	d__Bacteria;p__Chloroflexota;c__Anaerolineae;o__Aggregatilineales;f__Phototrophicaceae;g__GCA-2702065;s__	663	1	0	8	8	8	8	1	7	0	3	8	2.66667
KGCPPKHH_02043	d__Bacteria;p__Chloroflexota;c__Anaerolineae;o__Aggregatilineales;f__Phototrophicaceae;g__GCA-2702065;s__	1410	10	10	2	2	0	2	20	12	18	7.33333	1.33333	16.6667
KGCPPKHH_02044	d__Bacteria;p__Chloroflexota;c__Anaerolineae;o__Aggregatilineales;f__Phototrophicaceae;g__GCA-2702065;s__	642	2	0	2	2	0	0	0	0	4	1.33333	0.666667	1.33333
KGCPPKHH_02045	d__Bacteria;p__Chloroflexota;c__Anaerolineae;o__Aggregatilineales;f__Phototrophicaceae;g__GCA-2702065;s__	1461	135	139	139	122	92	194	236	295	351	137.667	136	294
KGCPPKHH_02046	d__Bacteria;p__Chloroflexota;c__Anaerolineae;o__Aggregatilineales;f__Phototrophicaceae;g__GCA-2702065;s__	351	3	1	1	7	3	14	0	4	5	1.66667	8	3
KGCPPKHH_02047	d__Bacteria;p__Chloroflexota;c__Anaerolineae;o__Aggregatilineales;f__Phototrophicaceae;g__GCA-2702065;s__	678	53	30	36	111	61	129	61	45	46	39.6667	100.333	50.6667
KGCPPKHH_02048	d__Bacteria;p__Chloroflexota;c__Anaerolineae;o__Aggregatilineales;f__Phototrophicaceae;g__GCA-2702065;s__	1656	183	110	133	636	551	937	266	407	319	142	708	330.667
KGCPPKHH_02049	d__Bacteria;p__Chloroflexota;c__Anaerolineae;o__Aggregatilineales;f__Phototrophicaceae;g__GCA-2702065;s__	1287	16	15	27	12	2	12	16	5	7	19.3333	8.66667	9.33333
KGCPPKHH_02050	d__Bacteria;p__Chloroflexota;c__Anaerolineae;o__Aggregatilineales;f__Phototrophicaceae;g__GCA-2702065;s__	909	46	35	36	34	5	37	14	16	8	39	25.3333	12.6667
KGCPPKHH_02051	d__Bacteria;p__Chloroflexota;c__Anaerolineae;o__Aggregatilineales;f__Phototrophicaceae;g__GCA-2702065;s__	363	39	45	39	26	8	22	26	38	13	41	18.6667	25.6667
KGCPPKHH_02052	d__Bacteria;p__Chloroflexota;c__Anaerolineae;o__Aggregatilineales;f__Phototrophicaceae;g__GCA-2702065;s__	552	14	14	10	14	4	8	10	25	15	12.6667	8.66667	16.6667
KGCPPKHH_02053	d__Bacteria;p__Chloroflexota;c__Anaerolineae;o__Aggregatilineales;f__Phototrophicaceae;g__GCA-2702065;s__	384	0	4	2	0	0	0	0	0	0	2	0	0
KGCPPKHH_02054	d__Bacteria;p__Chloroflexota;c__Anaerolineae;o__Aggregatilineales;f__Phototrophicaceae;g__GCA-2702065;s__	1359	0	20	27	22	4	9	14	14	8	15.6667	11.6667	12
KGCPPKHH_02055	d__Bacteria;p__Chloroflexota;c__Anaerolineae;o__Aggregatilineales;f__Phototrophicaceae;g__GCA-2702065;s__	669	17	34	32	39	18	27	14	4	12	27.6667	28	10
KGCPPKHH_02056	d__Bacteria;p__Chloroflexota;c__Anaerolineae;o__Aggregatilineales;f__Phototrophicaceae;g__GCA-2702065;s__	351	67	61	75	99	94	105	53	89	118	67.6667	99.3333	86.6667
KGCPPKHH_02057	d__Bacteria;p__Chloroflexota;c__Anaerolineae;o__Aggregatilineales;f__Phototrophicaceae;g__GCA-2702065;s__	525	12	31	14	10	0	5	19	31	8	19	5	19.3333
KGCPPKHH_02058	d__Bacteria;p__Chloroflexota;c__Anaerolineae;o__Aggregatilineales;f__Phototrophicaceae;g__GCA-2702065;s__	831	40	62	23	31	38	42	41	33	43	41.6667	37	39
KGCPPKHH_02059	d__Bacteria;p__Chloroflexota;c__Anaerolineae;o__Aggregatilineales;f__Phototrophicaceae;g__GCA-2702065;s__	1026	19	7	18	9	8	23	34	52	31	14.6667	13.3333	39
KGCPPKHH_02060	d__Bacteria;p__Chloroflexota;c__Anaerolineae;o__Aggregatilineales;f__Phototrophicaceae;g__GCA-2702065;s__	132	0	0	0	0	0	0	0	0	0	0	0	0
KGCPPKHH_02061	d__Bacteria;p__Chloroflexota;c__Anaerolineae;o__Aggregatilineales;f__Phototrophicaceae;g__GCA-2702065;s__	804	2	4	0	2	4	6	0	2	0	2	4	0.666667
KGCPPKHH_02062	d__Bacteria;p__Chloroflexota;c__Anaerolineae;o__Aggregatilineales;f__Phototrophicaceae;g__GCA-2702065;s__	1278	80	70	54	42	28	41	2	12	4	68	37	6
KGCPPKHH_02063	d__Bacteria;p__Chloroflexota;c__Anaerolineae;o__Aggregatilineales;f__Phototrophicaceae;g__GCA-2702065;s__	591	0	2	5	3	10	4	10	13	5	2.33333	5.66667	9.33333
KGCPPKHH_02064	d__Bacteria;p__Chloroflexota;c__Anaerolineae;o__Aggregatilineales;f__Phototrophicaceae;g__GCA-2702065;s__	690	0	9	0	4	9	7	12	17	7	3	6.66667	12
KGCPPKHH_02065	d__Bacteria;p__Chloroflexota;c__Anaerolineae;o__Aggregatilineales;f__Phototrophicaceae;g__GCA-2702065;s__	891	0	0	1	2	0	0	0	1	2	0.333333	0.666667	1
KGCPPKHH_02066	d__Bacteria;p__Chloroflexota;c__Anaerolineae;o__Aggregatilineales;f__Phototrophicaceae;g__GCA-2702065;s__	414	0	2	0	0	0	0	1	0	5	0.666667	0	2
KGCPPKHH_02067	d__Bacteria;p__Chloroflexota;c__Anaerolineae;o__Aggregatilineales;f__Phototrophicaceae;g__GCA-2702065;s__	732	11	14	11	13	14	36	4	29	9	12	21	14
KGCPPKHH_02068	d__Bacteria;p__Chloroflexota;c__Anaerolineae;o__Aggregatilineales;f__Phototrophicaceae;g__GCA-2702065;s__	957	4	9	2	1	4	2	2	5	16	5	2.33333	7.66667
KGCPPKHH_02069	d__Bacteria;p__Chloroflexota;c__Anaerolineae;o__Aggregatilineales;f__Phototrophicaceae;g__GCA-2702065;s__	2079	57	45	53	64	26	70	164	197	125	51.6667	53.3333	162
KGCPPKHH_02070	d__Bacteria;p__Chloroflexota;c__Anaerolineae;o__Aggregatilineales;f__Phototrophicaceae;g__GCA-2702065;s__	918	117	98	78	122	82	133	279	372	295	97.6667	112.333	315.333
KGCPPKHH_02071	d__Bacteria;p__Chloroflexota;c__Anaerolineae;o__Aggregatilineales;f__Phototrophicaceae;g__GCA-2702065;s__	1125	4	3	4	0	2	8	24	55	23	3.66667	3.33333	34
KGCPPKHH_02072	d__Bacteria;p__Chloroflexota;c__Anaerolineae;o__Aggregatilineales;f__Phototrophicaceae;g__GCA-2702065;s__	1971	38	26	24	8	21	22	43	70	69	29.3333	17	60.6667
KGCPPKHH_02073	d__Bacteria;p__Chloroflexota;c__Anaerolineae;o__Aggregatilineales;f__Phototrophicaceae;g__GCA-2702065;s__	390	4	6	2	2	2	6	0	6	6	4	3.33333	4
KGCPPKHH_02074	d__Bacteria;p__Chloroflexota;c__Anaerolineae;o__Aggregatilineales;f__Phototrophicaceae;g__GCA-2702065;s__	1731	4	10	9	2	10	5	58	68	48	7.66667	5.66667	58
KGCPPKHH_02075	d__Bacteria;p__Chloroflexota;c__Anaerolineae;o__Aggregatilineales;f__Phototrophicaceae;g__GCA-2702065;s__	285	2	2	2	0	2	2	3	14	2	2	1.33333	6.33333
KGCPPKHH_02076	d__Bacteria;p__Chloroflexota;c__Anaerolineae;o__Aggregatilineales;f__Phototrophicaceae;g__GCA-2702065;s__	729	50	43	32	26	24	62	192	213	179	41.6667	37.3333	194.667
KGCPPKHH_02077	d__Bacteria;p__Chloroflexota;c__Anaerolineae;o__Aggregatilineales;f__Phototrophicaceae;g__GCA-2702065;s__	1104	8	18	10	5	2	4	41	46	44	12	3.66667	43.6667
KGCPPKHH_02078	d__Bacteria;p__Chloroflexota;c__Anaerolineae;o__Aggregatilineales;f__Phototrophicaceae;g__GCA-2702065;s__	1248	0	8	16	4	10	4	24	97	22	8	6	47.6667
KGCPPKHH_02079	d__Bacteria;p__Chloroflexota;c__Anaerolineae;o__Aggregatilineales;f__Phototrophicaceae;g__GCA-2702065;s__	963	10	12	6	0	6	8	10	23	34	9.33333	4.66667	22.3333
KGCPPKHH_02080	d__Bacteria;p__Chloroflexota;c__Anaerolineae;o__Aggregatilineales;f__Phototrophicaceae;g__GCA-2702065;s__	1017	8	10	4	0	6	6	2	12	5	7.33333	4	6.33333
KGCPPKHH_02081	d__Bacteria;p__Chloroflexota;c__Anaerolineae;o__Aggregatilineales;f__Phototrophicaceae;g__GCA-2702065;s__	141	0	0	0	0	0	0	0	0	0	0	0	0
KGCPPKHH_02082	d__Bacteria;p__Chloroflexota;c__Anaerolineae;o__Aggregatilineales;f__Phototrophicaceae;g__GCA-2702065;s__	1188	0	8	4	3	0	4	0	8	0	4	2.33333	2.66667
KGCPPKHH_02083	d__Bacteria;p__Chloroflexota;c__Anaerolineae;o__Aggregatilineales;f__Phototrophicaceae;g__GCA-2702065;s__	444	0	2	0	0	2	0	4	0	0	0.666667	0.666667	1.33333
KGCPPKHH_02084	d__Bacteria;p__Chloroflexota;c__Anaerolineae;o__Aggregatilineales;f__Phototrophicaceae;g__GCA-2702065;s__	687	0	1	1	4	0	0	0	0	4	0.666667	1.33333	1.33333
KGCPPKHH_02085	d__Bacteria;p__Chloroflexota;c__Anaerolineae;o__Aggregatilineales;f__Phototrophicaceae;g__GCA-2702065;s__	543	1	5	0	6	0	4	3	1	2	2	3.33333	2
KGCPPKHH_02086	d__Bacteria;p__Chloroflexota;c__Anaerolineae;o__Aggregatilineales;f__Phototrophicaceae;g__GCA-2702065;s__	486	5	4	0	2	0	0	2	0	0	3	0.666667	0.666667
KGCPPKHH_02087	d__Bacteria;p__Chloroflexota;c__Anaerolineae;o__Aggregatilineales;f__Phototrophicaceae;g__GCA-2702065;s__	1410	12	16	0	12	15	10	4	16	12	9.33333	12.3333	10.6667
KGCPPKHH_02088	d__Bacteria;p__Chloroflexota;c__Anaerolineae;o__Aggregatilineales;f__Phototrophicaceae;g__GCA-2702065;s__	1062	0	0	8	0	0	0	6	4	2	2.66667	0	4
KGCPPKHH_02089	d__Bacteria;p__Chloroflexota;c__Anaerolineae;o__Aggregatilineales;f__Phototrophicaceae;g__GCA-2702065;s__	1005	116	101	99	98	109	201	93	190	143	105.333	136	142
KGCPPKHH_02090	d__Bacteria;p__Chloroflexota;c__Anaerolineae;o__Aggregatilineales;f__Phototrophicaceae;g__GCA-2702065;s__	393	36	37	21	24	12	35	36	52	21	31.3333	23.6667	36.3333
KGCPPKHH_02091	d__Bacteria;p__Chloroflexota;c__Anaerolineae;o__Aggregatilineales;f__Phototrophicaceae;g__GCA-2702065;s__	747	59	42	35	35	36	42	66	103	45	45.3333	37.6667	71.3333
KGCPPKHH_02092	d__Bacteria;p__Chloroflexota;c__Anaerolineae;o__Aggregatilineales;f__Phototrophicaceae;g__GCA-2702065;s__	435	49	43	25	34	40	42	96	187	146	39	38.6667	143
KGCPPKHH_02093	d__Bacteria;p__Chloroflexota;c__Anaerolineae;o__Aggregatilineales;f__Phototrophicaceae;g__GCA-2702065;s__	396	47	36	34	44	46	54	81	124	76	39	48	93.6667
KGCPPKHH_02094	d__Bacteria;p__Chloroflexota;c__Anaerolineae;o__Aggregatilineales;f__Phototrophicaceae;g__GCA-2702065;s__	327	11	10	8	10	19	24	30	37	28	9.66667	17.6667	31.6667
KGCPPKHH_02095	d__Bacteria;p__Chloroflexota;c__Anaerolineae;o__Aggregatilineales;f__Phototrophicaceae;g__GCA-2702065;s__	414	15	7	4	12	10	29	46	48	65	8.66667	17	53
KGCPPKHH_02096	d__Bacteria;p__Chloroflexota;c__Anaerolineae;o__Aggregatilineales;f__Phototrophicaceae;g__GCA-2702065;s__	477	32	21	26	36	21	27	60	65	83	26.3333	28	69.3333
KGCPPKHH_02097	d__Bacteria;p__Chloroflexota;c__Anaerolineae;o__Aggregatilineales;f__Phototrophicaceae;g__GCA-2702065;s__	408	10	2	3	4	6	10	48	40	38	5	6.66667	42
KGCPPKHH_02098	d__Bacteria;p__Chloroflexota;c__Anaerolineae;o__Aggregatilineales;f__Phototrophicaceae;g__GCA-2702065;s__	429	5	12	20	14	7	4	74	113	76	12.3333	8.33333	87.6667
KGCPPKHH_02099	d__Bacteria;p__Chloroflexota;c__Anaerolineae;o__Aggregatilineales;f__Phototrophicaceae;g__GCA-2702065;s__	1851	10	0	10	10	2	0	20	13	22	6.66667	4	18.3333
KGCPPKHH_02100	d__Bacteria;p__Chloroflexota;c__Anaerolineae;o__Aggregatilineales;f__Phototrophicaceae;g__GCA-2702065;s__	792	23	7	26	26	10	32	60	81	55	18.6667	22.6667	65.3333
KGCPPKHH_02101	d__Bacteria;p__Chloroflexota;c__Anaerolineae;o__Aggregatilineales;f__Phototrophicaceae;g__GCA-2702065;s__	735	47	40	44	41	28	45	110	133	81	43.6667	38	108
KGCPPKHH_02102	d__Bacteria;p__Chloroflexota;c__Anaerolineae;o__Aggregatilineales;f__Phototrophicaceae;g__GCA-2702065;s__	450	4	0	0	0	0	0	0	0	0	1.33333	0	0
KGCPPKHH_02103	d__Bacteria;p__Chloroflexota;c__Anaerolineae;o__Aggregatilineales;f__Phototrophicaceae;g__GCA-2702065;s__	246	1	0	1	0	0	0	0	0	0	0.666667	0	0
KGCPPKHH_02104	d__Bacteria;p__Chloroflexota;c__Anaerolineae;o__Aggregatilineales;f__Phototrophicaceae;g__GCA-2702065;s__	300	0	0	0	0	0	0	0	0	5	0	0	1.66667
KGCPPKHH_02105	d__Bacteria;p__Chloroflexota;c__Anaerolineae;o__Aggregatilineales;f__Phototrophicaceae;g__GCA-2702065;s__	351	59	25	17	54	20	33	592	765	657	33.6667	35.6667	671.333
KGCPPKHH_02106	d__Bacteria;p__Chloroflexota;c__Anaerolineae;o__Aggregatilineales;f__Phototrophicaceae;g__GCA-2702065;s__	1173	1	0	0	0	0	2	6	2	0	0.333333	0.666667	2.66667
KGCPPKHH_02107	d__Bacteria;p__Chloroflexota;c__Anaerolineae;o__Aggregatilineales;f__Phototrophicaceae;g__GCA-2702065;s__	417	0	0	0	208	0	303	227	330	361	0	170.333	306
KGCPPKHH_02108	d__Bacteria;p__Chloroflexota;c__Anaerolineae;o__Aggregatilineales;f__Phototrophicaceae;g__GCA-2702065;s__	393	0	0	1	1	0	0	0	0	0	0.333333	0.333333	0
KGCPPKHH_02109	d__Bacteria;p__Chloroflexota;c__Anaerolineae;o__Aggregatilineales;f__Phototrophicaceae;g__GCA-2702065;s__	1170	335	261	252	77	48	70	36	49	52	282.667	65	45.6667
KGCPPKHH_02110	d__Bacteria;p__Chloroflexota;c__Anaerolineae;o__Aggregatilineales;f__Phototrophicaceae;g__GCA-2702065;s__	642	68	98	67	22	13	12	2	6	6	77.6667	15.6667	4.66667
KGCPPKHH_02111	d__Bacteria;p__Chloroflexota;c__Anaerolineae;o__Aggregatilineales;f__Phototrophicaceae;g__GCA-2702065;s__	1308	134	101	99	20	18	5	0	11	7	111.333	14.3333	6
KGCPPKHH_02112	d__Bacteria;p__Chloroflexota;c__Anaerolineae;o__Aggregatilineales;f__Phototrophicaceae;g__GCA-2702065;s__	801	37	5	36	0	4	0	0	0	0	26	1.33333	0
KGCPPKHH_02113	d__Bacteria;p__Chloroflexota;c__Anaerolineae;o__Aggregatilineales;f__Phototrophicaceae;g__GCA-2702065;s__	567	0	0	0	0	0	19	50	91	80	0	6.33333	73.6667
KGCPPKHH_02114	d__Bacteria;p__Chloroflexota;c__Anaerolineae;o__Aggregatilineales;f__Phototrophicaceae;g__GCA-2702065;s__	2409	237	130	151	166	102	168	3651	5321	4144	172.667	145.333	4372
KGCPPKHH_02115	d__Bacteria;p__Chloroflexota;c__Anaerolineae;o__Aggregatilineales;f__Phototrophicaceae;g__GCA-2702065;s__	441	0	0	0	0	0	0	0	0	0	0	0	0
KGCPPKHH_02116	d__Bacteria;p__Chloroflexota;c__Anaerolineae;o__Aggregatilineales;f__Phototrophicaceae;g__GCA-2702065;s__	288	7	2	9	2	2	2	4	2	3	6	2	3
KGCPPKHH_02117	d__Bacteria;p__Chloroflexota;c__Anaerolineae;o__Aggregatilineales;f__Phototrophicaceae;g__GCA-2702065;s__	777	0	0	0	0	2	2	0	0	2	0	1.33333	0.666667
KGCPPKHH_02118	d__Bacteria;p__Chloroflexota;c__Anaerolineae;o__Aggregatilineales;f__Phototrophicaceae;g__GCA-2702065;s__	1593	2	0	0	4	4	4	0	0	8	0.666667	4	2.66667
KGCPPKHH_02119	d__Bacteria;p__Chloroflexota;c__Anaerolineae;o__Aggregatilineales;f__Phototrophicaceae;g__GCA-2702065;s__	1884	2	2	1	3	2	1	7	0	24	1.66667	2	10.3333
KGCPPKHH_02120	d__Bacteria;p__Chloroflexota;c__Anaerolineae;o__Aggregatilineales;f__Phototrophicaceae;g__GCA-2702065;s__	897	20	24	6	12	6	12	8	14	10	16.6667	10	10.6667
KGCPPKHH_02121	d__Bacteria;p__Chloroflexota;c__Anaerolineae;o__Aggregatilineales;f__Phototrophicaceae;g__GCA-2702065;s__	1581	15	14	19	11	14	16	0	3	0	16	13.6667	1
KGCPPKHH_02122	d__Bacteria;p__Chloroflexota;c__Anaerolineae;o__Aggregatilineales;f__Phototrophicaceae;g__GCA-2702065;s__	408	28	13	15	13	18	14	11	16	4	18.6667	15	10.3333
KGCPPKHH_02123	d__Bacteria;p__Chloroflexota;c__Anaerolineae;o__Aggregatilineales;f__Phototrophicaceae;g__GCA-2702065;s__	1275	14	22	18	18	18	16	27	5	32	18	17.3333	21.3333
KGCPPKHH_02124	d__Bacteria;p__Chloroflexota;c__Anaerolineae;o__Aggregatilineales;f__Phototrophicaceae;g__GCA-2702065;s__	507	0	0	0	0	2	1	3	0	8	0	1	3.66667
KGCPPKHH_02125	d__Bacteria;p__Chloroflexota;c__Anaerolineae;o__Aggregatilineales;f__Phototrophicaceae;g__GCA-2702065;s__	822	2	0	0	2	0	4	6	0	6	0.666667	2	4
KGCPPKHH_02126	d__Bacteria;p__Chloroflexota;c__Anaerolineae;o__Aggregatilineales;f__Phototrophicaceae;g__GCA-2702065;s__	1098	0	0	0	6	8	0	26	20	35	0	4.66667	27
KGCPPKHH_02127	d__Bacteria;p__Chloroflexota;c__Anaerolineae;o__Aggregatilineales;f__Phototrophicaceae;g__GCA-2702065;s__	327	2	0	2	0	0	0	0	0	4	1.33333	0	1.33333
KGCPPKHH_02128	d__Bacteria;p__Chloroflexota;c__Anaerolineae;o__Aggregatilineales;f__Phototrophicaceae;g__GCA-2702065;s__	1557	18	5	6	10	2	11	28	67	27	9.66667	7.66667	40.6667
KGCPPKHH_02129	d__Bacteria;p__Chloroflexota;c__Anaerolineae;o__Aggregatilineales;f__Phototrophicaceae;g__GCA-2702065;s__	774	8	5	7	10	2	16	21	42	47	6.66667	9.33333	36.6667
KGCPPKHH_02130	d__Bacteria;p__Chloroflexota;c__Anaerolineae;o__Aggregatilineales;f__Phototrophicaceae;g__GCA-2702065;s__	444	3	2	4	4	2	2	19	23	6	3	2.66667	16
KGCPPKHH_02131	d__Bacteria;p__Chloroflexota;c__Anaerolineae;o__Aggregatilineales;f__Phototrophicaceae;g__GCA-2702065;s__	858	25	42	28	36	32	61	119	192	118	31.6667	43	143
KGCPPKHH_02132	d__Bacteria;p__Chloroflexota;c__Anaerolineae;o__Aggregatilineales;f__Phototrophicaceae;g__GCA-2702065;s__	744	27	17	18	25	8	21	37	29	68	20.6667	18	44.6667
KGCPPKHH_02133	d__Bacteria;p__Chloroflexota;c__Anaerolineae;o__Aggregatilineales;f__Phototrophicaceae;g__GCA-2702065;s__	1065	0	0	0	2	0	0	0	0	2	0	0.666667	0.666667
KGCPPKHH_02134	d__Bacteria;p__Chloroflexota;c__Anaerolineae;o__Aggregatilineales;f__Phototrophicaceae;g__GCA-2702065;s__	960	0	0	0	6	0	2	10	6	8	0	2.66667	8
KGCPPKHH_02135	d__Bacteria;p__Chloroflexota;c__Anaerolineae;o__Aggregatilineales;f__Phototrophicaceae;g__GCA-2702065;s__	792	4	0	0	4	0	4	0	2	0	1.33333	2.66667	0.666667
KGCPPKHH_02136	d__Bacteria;p__Chloroflexota;c__Anaerolineae;o__Aggregatilineales;f__Phototrophicaceae;g__GCA-2702065;s__	1161	2	2	0	0	0	2	6	2	8	1.33333	0.666667	5.33333
KGCPPKHH_02137	d__Bacteria;p__Chloroflexota;c__Anaerolineae;o__Aggregatilineales;f__Phototrophicaceae;g__GCA-2702065;s__	765	66	33	43	38	48	78	436	689	582	47.3333	54.6667	569
KGCPPKHH_02138	d__Bacteria;p__Chloroflexota;c__Anaerolineae;o__Aggregatilineales;f__Phototrophicaceae;g__GCA-2702065;s__	423	249	266	218	220	119	221	88	141	106	244.333	186.667	111.667
KGCPPKHH_02139	d__Bacteria;p__Chloroflexota;c__Anaerolineae;o__Aggregatilineales;f__Phototrophicaceae;g__GCA-2702065;s__	378	1	8	2	2	0	0	2	2	0	3.66667	0.666667	1.33333
KGCPPKHH_02140	d__Bacteria;p__Chloroflexota;c__Anaerolineae;o__Aggregatilineales;f__Phototrophicaceae;g__GCA-2702065;s__	597	2	2	0	2	4	4	4	2	8	1.33333	3.33333	4.66667
KGCPPKHH_02141	d__Bacteria;p__Chloroflexota;c__Anaerolineae;o__Aggregatilineales;f__Phototrophicaceae;g__GCA-2702065;s__	828	8	0	2	10	2	6	4	0	0	3.33333	6	1.33333
KGCPPKHH_02142	d__Bacteria;p__Chloroflexota;c__Anaerolineae;o__Aggregatilineales;f__Phototrophicaceae;g__GCA-2702065;s__	849	22	4	13	22	8	26	10	0	6	13	18.6667	5.33333
KGCPPKHH_02143	d__Bacteria;p__Chloroflexota;c__Anaerolineae;o__Aggregatilineales;f__Phototrophicaceae;g__GCA-2702065;s__	636	4	0	4	0	0	5	0	9	4	2.66667	1.66667	4.33333
KGCPPKHH_02144	d__Bacteria;p__Chloroflexota;c__Anaerolineae;o__Aggregatilineales;f__Phototrophicaceae;g__GCA-2702065;s__	1149	2	2	2	0	6	0	4	0	0	2	2	1.33333
KGCPPKHH_02145	d__Bacteria;p__Chloroflexota;c__Anaerolineae;o__Aggregatilineales;f__Phototrophicaceae;g__GCA-2702065;s__	1197	2	0	0	4	0	0	0	0	0	0.666667	1.33333	0
KGCPPKHH_02146	d__Bacteria;p__Chloroflexota;c__Anaerolineae;o__Aggregatilineales;f__Phototrophicaceae;g__GCA-2702065;s__	528	46	89	134	35	30	20	0	0	0	89.6667	28.3333	0
KGCPPKHH_02147	d__Bacteria;p__Chloroflexota;c__Anaerolineae;o__Aggregatilineales;f__Phototrophicaceae;g__GCA-2702065;s__	339	23	20	30	10	6	6	0	2	0	24.3333	7.33333	0.666667
KGCPPKHH_02148	d__Bacteria;p__Chloroflexota;c__Anaerolineae;o__Aggregatilineales;f__Phototrophicaceae;g__GCA-2702065;s__	1647	8	4	2	0	0	0	4	2	0	4.66667	0	2
KGCPPKHH_02149	d__Bacteria;p__Chloroflexota;c__Anaerolineae;o__Aggregatilineales;f__Phototrophicaceae;g__GCA-2702065;s__	1080	12	3	0	4	0	9	6	12	10	5	4.33333	9.33333
KGCPPKHH_02150	d__Bacteria;p__Chloroflexota;c__Anaerolineae;o__Aggregatilineales;f__Phototrophicaceae;g__GCA-2702065;s__	1158	8	11	2	6	2	6	8	14	4	7	4.66667	8.66667
KGCPPKHH_02151	d__Bacteria;p__Chloroflexota;c__Anaerolineae;o__Aggregatilineales;f__Phototrophicaceae;g__GCA-2702065;s__	1515	12	14	10	10	12	22	10	16	30	12	14.6667	18.6667
KGCPPKHH_02152	d__Bacteria;p__Chloroflexota;c__Anaerolineae;o__Aggregatilineales;f__Phototrophicaceae;g__GCA-2702065;s__	678	6	6	3	4	4	2	0	0	0	5	3.33333	0
KGCPPKHH_02153	d__Bacteria;p__Chloroflexota;c__Anaerolineae;o__Aggregatilineales;f__Phototrophicaceae;g__GCA-2702065;s__	534	0	4	2	0	0	0	0	0	1	2	0	0.333333
KGCPPKHH_02154	d__Bacteria;p__Chloroflexota;c__Anaerolineae;o__Aggregatilineales;f__Phototrophicaceae;g__GCA-2702065;s__	837	10	5	15	7	2	8	13	11	7	10	5.66667	10.3333
KGCPPKHH_02155	d__Bacteria;p__Chloroflexota;c__Anaerolineae;o__Aggregatilineales;f__Phototrophicaceae;g__GCA-2702065;s__	414	2	2	0	0	0	4	0	0	2	1.33333	1.33333	0.666667
KGCPPKHH_02156	d__Bacteria;p__Chloroflexota;c__Anaerolineae;o__Aggregatilineales;f__Phototrophicaceae;g__GCA-2702065;s__	495	2	8	2	6	2	4	0	0	0	4	4	0
KGCPPKHH_02157	d__Bacteria;p__Chloroflexota;c__Anaerolineae;o__Aggregatilineales;f__Phototrophicaceae;g__GCA-2702065;s__	1527	100	121	107	134	94	132	31	40	40	109.333	120	37
KGCPPKHH_02158	d__Bacteria;p__Chloroflexota;c__Anaerolineae;o__Aggregatilineales;f__Phototrophicaceae;g__GCA-2702065;s__	483	0	0	1	8	0	4	19	4	0	0.333333	4	7.66667
KGCPPKHH_02159	d__Bacteria;p__Chloroflexota;c__Anaerolineae;o__Aggregatilineales;f__Phototrophicaceae;g__GCA-2702065;s__	309	1878	1967	1982	905	482	892	272	395	374	1942.33	759.667	347
KGCPPKHH_02161	d__Bacteria;p__Chloroflexota;c__Anaerolineae;o__Aggregatilineales;f__Phototrophicaceae;g__GCA-2702065;s__	705	49	53	57	29	15	26	6	2	9	53	23.3333	5.66667
KGCPPKHH_02162	d__Bacteria;p__Chloroflexota;c__Anaerolineae;o__Aggregatilineales;f__Phototrophicaceae;g__GCA-2702065;s__	477	10	5	2	15	4	33	6	20	0	5.66667	17.3333	8.66667
KGCPPKHH_02163	d__Bacteria;p__Chloroflexota;c__Anaerolineae;o__Aggregatilineales;f__Phototrophicaceae;g__GCA-2702065;s__	687	247	156	178	196	111	151	195	369	237	193.667	152.667	267
KGCPPKHH_02164	d__Bacteria;p__Chloroflexota;c__Anaerolineae;o__Aggregatilineales;f__Phototrophicaceae;g__GCA-2702065;s__	447	19	5	10	5	3	8	2	0	5	11.3333	5.33333	2.33333
KGCPPKHH_02165	d__Bacteria;p__Chloroflexota;c__Anaerolineae;o__Aggregatilineales;f__Phototrophicaceae;g__GCA-2702065;s__	1857	4	10	2	0	0	0	0	0	2	5.33333	0	0.666667
KGCPPKHH_02166	d__Bacteria;p__Chloroflexota;c__Anaerolineae;o__Aggregatilineales;f__Phototrophicaceae;g__GCA-2702065;s__	534	2	8	0	0	0	0	0	4	4	3.33333	0	2.66667
KGCPPKHH_02167	d__Bacteria;p__Chloroflexota;c__Anaerolineae;o__Aggregatilineales;f__Phototrophicaceae;g__GCA-2702065;s__	2265	18	22	12	9	12	14	2	18	9	17.3333	11.6667	9.66667
KGCPPKHH_02168	d__Bacteria;p__Chloroflexota;c__Anaerolineae;o__Aggregatilineales;f__Phototrophicaceae;g__GCA-2702065;s__	225	4	5	13	6	8	5	3	2	4	7.33333	6.33333	3
KGCPPKHH_02169	d__Bacteria;p__Chloroflexota;c__Anaerolineae;o__Aggregatilineales;f__Phototrophicaceae;g__GCA-2702065;s__	546	14	17	8	21	4	14	0	0	6	13	13	2
KGCPPKHH_02170	d__Bacteria;p__Chloroflexota;c__Anaerolineae;o__Aggregatilineales;f__Phototrophicaceae;g__GCA-2702065;s__	858	6	7	6	6	4	8	2	13	7	6.33333	6	7.33333
KGCPPKHH_02171	d__Bacteria;p__Chloroflexota;c__Anaerolineae;o__Aggregatilineales;f__Phototrophicaceae;g__GCA-2702065;s__	747	3	3	0	0	2	0	2	4	2	2	0.666667	2.66667
KGCPPKHH_02172	d__Bacteria;p__Chloroflexota;c__Anaerolineae;o__Aggregatilineales;f__Phototrophicaceae;g__GCA-2702065;s__	495	25	13	29	8	18	24	10	35	10	22.3333	16.6667	18.3333
KGCPPKHH_02173	d__Bacteria;p__Chloroflexota;c__Anaerolineae;o__Aggregatilineales;f__Phototrophicaceae;g__GCA-2702065;s__	921	44	25	30	28	4	34	47	70	45	33	22	54
KGCPPKHH_02174	d__Bacteria;p__Chloroflexota;c__Anaerolineae;o__Aggregatilineales;f__Phototrophicaceae;g__GCA-2702065;s__	900	36	28	51	23	8	19	38	45	52	38.3333	16.6667	45
KGCPPKHH_02175	d__Bacteria;p__Chloroflexota;c__Anaerolineae;o__Aggregatilineales;f__Phototrophicaceae;g__GCA-2702065;s__	648	91	77	67	64	48	74	73	168	78	78.3333	62	106.333
KGCPPKHH_02176	d__Bacteria;p__Chloroflexota;c__Anaerolineae;o__Aggregatilineales;f__Phototrophicaceae;g__GCA-2702065;s__	591	8	7	20	11	5	10	3	12	3	11.6667	8.66667	6
KGCPPKHH_02177	d__Bacteria;p__Chloroflexota;c__Anaerolineae;o__Aggregatilineales;f__Phototrophicaceae;g__GCA-2702065;s__	519	3	0	5	2	0	6	0	0	0	2.66667	2.66667	0
KGCPPKHH_02178	d__Bacteria;p__Chloroflexota;c__Anaerolineae;o__Aggregatilineales;f__Phototrophicaceae;g__GCA-2702065;s__	2619	28	0	11	11	6	8	26	44	32	13	8.33333	34
KGCPPKHH_02179	d__Bacteria;p__Chloroflexota;c__Anaerolineae;o__Aggregatilineales;f__Phototrophicaceae;g__GCA-2702065;s__	498	8	0	0	6	0	13	15	24	20	2.66667	6.33333	19.6667
KGCPPKHH_02180	d__Bacteria;p__Chloroflexota;c__Anaerolineae;o__Aggregatilineales;f__Phototrophicaceae;g__GCA-2702065;s__	1248	65	27	27	15	6	4	8	9	14	39.6667	8.33333	10.3333
KGCPPKHH_02181	d__Bacteria;p__Chloroflexota;c__Anaerolineae;o__Aggregatilineales;f__Phototrophicaceae;g__GCA-2702065;s__	708	90	58	43	55	38	56	39	42	27	63.6667	49.6667	36
KGCPPKHH_02182	d__Bacteria;p__Chloroflexota;c__Anaerolineae;o__Aggregatilineales;f__Phototrophicaceae;g__GCA-2702065;s__	1158	435	340	292	153	96	152	138	256	232	355.667	133.667	208.667
KGCPPKHH_02183	d__Bacteria;p__Chloroflexota;c__Anaerolineae;o__Aggregatilineales;f__Phototrophicaceae;g__GCA-2702065;s__	690	8	2	2	0	4	4	4	0	0	4	2.66667	1.33333
KGCPPKHH_02184	d__Bacteria;p__Chloroflexota;c__Anaerolineae;o__Aggregatilineales;f__Phototrophicaceae;g__GCA-2702065;s__	1554	52	63	37	44	18	60	29	36	32	50.6667	40.6667	32.3333
KGCPPKHH_02185	d__Bacteria;p__Chloroflexota;c__Anaerolineae;o__Aggregatilineales;f__Phototrophicaceae;g__GCA-2702065;s__	324	2	0	0	2	5	0	2	1	2	0.666667	2.33333	1.66667
KGCPPKHH_02186	d__Bacteria;p__Chloroflexota;c__Anaerolineae;o__Aggregatilineales;f__Phototrophicaceae;g__GCA-2702065;s__	429	0	10	6	7	0	0	7	2	0	5.33333	2.33333	3
KGCPPKHH_02187	d__Bacteria;p__Chloroflexota;c__Anaerolineae;o__Aggregatilineales;f__Phototrophicaceae;g__GCA-2702065;s__	1773	6	6	6	8	0	8	14	12	10	6	5.33333	12
KGCPPKHH_02188	d__Bacteria;p__Chloroflexota;c__Anaerolineae;o__Aggregatilineales;f__Phototrophicaceae;g__GCA-2702065;s__	831	10	4	2	0	8	2	18	40	24	5.33333	3.33333	27.3333
KGCPPKHH_02189	d__Bacteria;p__Chloroflexota;c__Anaerolineae;o__Aggregatilineales;f__Phototrophicaceae;g__GCA-2702065;s__	1521	4	4	12	6	12	14	4	10	8	6.66667	10.6667	7.33333
KGCPPKHH_02190	d__Bacteria;p__Chloroflexota;c__Anaerolineae;o__Aggregatilineales;f__Phototrophicaceae;g__GCA-2702065;s__	2265	8	16	8	8	6	0	6	8	8	10.6667	4.66667	7.33333
KGCPPKHH_02191	d__Bacteria;p__Chloroflexota;c__Anaerolineae;o__Aggregatilineales;f__Phototrophicaceae;g__GCA-2702065;s__	483	0	2	0	7	6	1	6	2	6	0.666667	4.66667	4.66667
KGCPPKHH_02192	d__Bacteria;p__Chloroflexota;c__Anaerolineae;o__Aggregatilineales;f__Phototrophicaceae;g__GCA-2702065;s__	1701	14	16	4	8	2	3	12	16	4	11.3333	4.33333	10.6667
KGCPPKHH_02193	d__Bacteria;p__Chloroflexota;c__Anaerolineae;o__Aggregatilineales;f__Phototrophicaceae;g__GCA-2702065;s__	1434	426	468	419	415	237	407	319	487	333	437.667	353	379.667
KGCPPKHH_02194	d__Bacteria;p__Chloroflexota;c__Anaerolineae;o__Aggregatilineales;f__Phototrophicaceae;g__GCA-2702065;s__	1287	521	453	481	532	413	559	791	1395	1121	485	501.333	1102.33
KGCPPKHH_02195	d__Bacteria;p__Chloroflexota;c__Anaerolineae;o__Aggregatilineales;f__Phototrophicaceae;g__GCA-2702065;s__	633	140	171	109	144	85	130	30	51	27	140	119.667	36
KGCPPKHH_02196	d__Bacteria;p__Chloroflexota;c__Anaerolineae;o__Aggregatilineales;f__Phototrophicaceae;g__GCA-2702065;s__	1011	18	10	1	6	18	4	20	32	22	9.66667	9.33333	24.6667
KGCPPKHH_02197	d__Bacteria;p__Chloroflexota;c__Anaerolineae;o__Aggregatilineales;f__Phototrophicaceae;g__GCA-2702065;s__	450	15	24	16	18	18	23	45	41	38	18.3333	19.6667	41.3333
KGCPPKHH_02198	d__Bacteria;p__Chloroflexota;c__Anaerolineae;o__Aggregatilineales;f__Phototrophicaceae;g__GCA-2702065;s__	1404	150	123	88	85	42	115	197	312	261	120.333	80.6667	256.667
KGCPPKHH_02199	d__Bacteria;p__Chloroflexota;c__Anaerolineae;o__Aggregatilineales;f__Phototrophicaceae;g__GCA-2702065;s__	954	88	108	37	67	81	61	196	274	227	77.6667	69.6667	232.333
KGCPPKHH_02200	d__Bacteria;p__Chloroflexota;c__Anaerolineae;o__Aggregatilineales;f__Phototrophicaceae;g__GCA-2702065;s__	1509	264	270	173	180	150	199	786	1290	950	235.667	176.333	1008.67
KGCPPKHH_02201	d__Bacteria;p__Chloroflexota;c__Anaerolineae;o__Aggregatilineales;f__Phototrophicaceae;g__GCA-2702065;s__	846	6	3	2	14	10	3	0	2	2	3.66667	9	1.33333
KGCPPKHH_02202	d__Bacteria;p__Chloroflexota;c__Anaerolineae;o__Aggregatilineales;f__Phototrophicaceae;g__GCA-2702065;s__	528	0	5	0	0	0	2	0	0	0	1.66667	0.666667	0
KGCPPKHH_02203	d__Bacteria;p__Chloroflexota;c__Anaerolineae;o__Aggregatilineales;f__Phototrophicaceae;g__GCA-2702065;s__	327	2	3	0	0	2	0	0	0	0	1.66667	0.666667	0
KGCPPKHH_02204	d__Bacteria;p__Chloroflexota;c__Anaerolineae;o__Aggregatilineales;f__Phototrophicaceae;g__GCA-2702065;s__	1023	34	19	15	26	24	22	18	8	20	22.6667	24	15.3333
KGCPPKHH_02205	d__Bacteria;p__Chloroflexota;c__Anaerolineae;o__Aggregatilineales;f__Phototrophicaceae;g__GCA-2702065;s__	1836	28	32	8	14	6	10	16	22	6	22.6667	10	14.6667
KGCPPKHH_02206	d__Bacteria;p__Chloroflexota;c__Anaerolineae;o__Aggregatilineales;f__Phototrophicaceae;g__GCA-2702065;s__	1017	8	16	6	6	2	12	0	14	2	10	6.66667	5.33333
KGCPPKHH_02207	d__Bacteria;p__Chloroflexota;c__Anaerolineae;o__Aggregatilineales;f__Phototrophicaceae;g__GCA-2702065;s__	363	52	109	90	13	7	6	0	0	0	83.6667	8.66667	0
KGCPPKHH_02208	d__Bacteria;p__Chloroflexota;c__Anaerolineae;o__Aggregatilineales;f__Phototrophicaceae;g__GCA-2702065;s__	939	30	50	30	21	6	10	2	4	4	36.6667	12.3333	3.33333
KGCPPKHH_02209	d__Bacteria;p__Chloroflexota;c__Anaerolineae;o__Aggregatilineales;f__Phototrophicaceae;g__GCA-2702065;s__	1632	14	14	16	18	8	24	0	3	0	14.6667	16.6667	1
KGCPPKHH_02210	d__Bacteria;p__Chloroflexota;c__Anaerolineae;o__Aggregatilineales;f__Phototrophicaceae;g__GCA-2702065;s__	756	8	7	2	2	2	9	0	4	1	5.66667	4.33333	1.66667
KGCPPKHH_02211	d__Bacteria;p__Chloroflexota;c__Anaerolineae;o__Aggregatilineales;f__Phototrophicaceae;g__GCA-2702065;s__	246	2	0	0	0	2	0	0	1	0	0.666667	0.666667	0.333333
KGCPPKHH_02212	d__Bacteria;p__Chloroflexota;c__Anaerolineae;o__Aggregatilineales;f__Phototrophicaceae;g__GCA-2702065;s__	996	2	4	0	0	0	2	2	6	0	2	0.666667	2.66667
KGCPPKHH_02213	d__Bacteria;p__Chloroflexota;c__Anaerolineae;o__Aggregatilineales;f__Phototrophicaceae;g__GCA-2702065;s__	408	19	6	15	52	11	29	24	30	14	13.3333	30.6667	22.6667
KGCPPKHH_02214	d__Bacteria;p__Chloroflexota;c__Anaerolineae;o__Aggregatilineales;f__Phototrophicaceae;g__GCA-2702065;s__	432	10	2	14	15	17	32	6	14	12	8.66667	21.3333	10.6667
KGCPPKHH_02215	d__Bacteria;p__Chloroflexota;c__Anaerolineae;o__Aggregatilineales;f__Phototrophicaceae;g__GCA-2702065;s__	1269	0	0	0	0	16	0	44	54	0	0	5.33333	32.6667
KGCPPKHH_02216	d__Bacteria;p__Chloroflexota;c__Anaerolineae;o__Aggregatilineales;f__Phototrophicaceae;g__GCA-2702065;s__	981	280	297	244	209	183	285	22	70	32	273.667	225.667	41.3333
KGCPPKHH_02217	d__Bacteria;p__Chloroflexota;c__Anaerolineae;o__Aggregatilineales;f__Phototrophicaceae;g__GCA-2702065;s__	2205	163	177	126	74	70	150	24	34	32	155.333	98	30
KGCPPKHH_02218	d__Bacteria;p__Chloroflexota;c__Anaerolineae;o__Aggregatilineales;f__Phototrophicaceae;g__GCA-2702065;s__	786	0	0	3	0	2	2	2	8	7	1	1.33333	5.66667
KGCPPKHH_02219	d__Bacteria;p__Chloroflexota;c__Anaerolineae;o__Aggregatilineales;f__Phototrophicaceae;g__GCA-2702065;s__	753	0	1	0	0	32	0	50	23	0	0.333333	10.6667	24.3333
KGCPPKHH_02220	d__Bacteria;p__Chloroflexota;c__Anaerolineae;o__Aggregatilineales;f__Phototrophicaceae;g__GCA-2702065;s__	957	143	118	118	189	136	178	266	355	328	126.333	167.667	316.333
KGCPPKHH_02221	d__Bacteria;p__Chloroflexota;c__Anaerolineae;o__Aggregatilineales;f__Phototrophicaceae;g__GCA-2702065;s__	837	94	97	114	81	54	124	66	110	75	101.667	86.3333	83.6667
KGCPPKHH_02222	d__Bacteria;p__Chloroflexota;c__Anaerolineae;o__Aggregatilineales;f__Phototrophicaceae;g__GCA-2702065;s__	207	3	2	0	2	4	2	22	16	6	1.66667	2.66667	14.6667
KGCPPKHH_02223	d__Bacteria;p__Chloroflexota;c__Anaerolineae;o__Aggregatilineales;f__Phototrophicaceae;g__GCA-2702065;s__	1023	21	12	19	28	14	29	44	89	91	17.3333	23.6667	74.6667
KGCPPKHH_02224	d__Bacteria;p__Chloroflexota;c__Anaerolineae;o__Aggregatilineales;f__Phototrophicaceae;g__GCA-2702065;s__	951	0	0	0	0	8	0	8	8	8	0	2.66667	8
KGCPPKHH_02225	d__Bacteria;p__Chloroflexota;c__Anaerolineae;o__Aggregatilineales;f__Phototrophicaceae;g__GCA-2702065;s__	564	0	1	1	6	4	0	8	4	2	0.666667	3.33333	4.66667
KGCPPKHH_02226	d__Bacteria;p__Chloroflexota;c__Anaerolineae;o__Aggregatilineales;f__Phototrophicaceae;g__GCA-2702065;s__	1191	88	88	87	60	69	93	55	91	37	87.6667	74	61
KGCPPKHH_02227	d__Bacteria;p__Chloroflexota;c__Anaerolineae;o__Aggregatilineales;f__Phototrophicaceae;g__GCA-2702065;s__	309	26	29	21	23	14	9	12	29	18	25.3333	15.3333	19.6667
KGCPPKHH_02228	d__Bacteria;p__Chloroflexota;c__Anaerolineae;o__Aggregatilineales;f__Phototrophicaceae;g__GCA-2702065;s__	903	169	166	115	96	92	164	141	160	110	150	117.333	137
KGCPPKHH_02229	d__Bacteria;p__Chloroflexota;c__Anaerolineae;o__Aggregatilineales;f__Phototrophicaceae;g__GCA-2702065;s__	1101	374	310	255	290	179	265	185	392	216	313	244.667	264.333
KGCPPKHH_02230	d__Bacteria;p__Chloroflexota;c__Anaerolineae;o__Aggregatilineales;f__Phototrophicaceae;g__GCA-2702065;s__	471	397	324	223	291	280	358	167	217	172	314.667	309.667	185.333
KGCPPKHH_02231	d__Bacteria;p__Chloroflexota;c__Anaerolineae;o__Aggregatilineales;f__Phototrophicaceae;g__GCA-2702065;s__	1536	2	9	6	4	2	6	10	0	4	5.66667	4	4.66667
KGCPPKHH_02232	d__Bacteria;p__Chloroflexota;c__Anaerolineae;o__Aggregatilineales;f__Phototrophicaceae;g__GCA-2702065;s__	360	2	0	0	0	0	0	0	0	0	0.666667	0	0
KGCPPKHH_02233	d__Bacteria;p__Chloroflexota;c__Anaerolineae;o__Aggregatilineales;f__Phototrophicaceae;g__GCA-2702065;s__	471	0	0	0	0	0	0	0	0	0	0	0	0
KGCPPKHH_02234	d__Bacteria;p__Chloroflexota;c__Anaerolineae;o__Aggregatilineales;f__Phototrophicaceae;g__GCA-2702065;s__	369	0	2	5	2	0	0	0	0	4	2.33333	0.666667	1.33333
KGCPPKHH_02235	d__Bacteria;p__Chloroflexota;c__Anaerolineae;o__Aggregatilineales;f__Phototrophicaceae;g__GCA-2702065;s__	2085	2	0	12	2	0	2	0	0	4	4.66667	1.33333	1.33333
KGCPPKHH_02236	d__Bacteria;p__Chloroflexota;c__Anaerolineae;o__Aggregatilineales;f__Phototrophicaceae;g__GCA-2702065;s__	1554	60	0	34	21	6	15	25	40	9	31.3333	14	24.6667
KGCPPKHH_02237	d__Bacteria;p__Chloroflexota;c__Anaerolineae;o__Aggregatilineales;f__Phototrophicaceae;g__GCA-2702065;s__	1200	4	2	2	2	0	2	0	4	0	2.66667	1.33333	1.33333
KGCPPKHH_02238	d__Bacteria;p__Chloroflexota;c__Anaerolineae;o__Aggregatilineales;f__Phototrophicaceae;g__GCA-2702065;s__	1623	28	15	17	12	4	16	4	9	0	20	10.6667	4.33333
KGCPPKHH_02239	d__Bacteria;p__Chloroflexota;c__Anaerolineae;o__Aggregatilineales;f__Phototrophicaceae;g__GCA-2702065;s__	444	9	0	1	0	0	3	0	2	6	3.33333	1	2.66667
KGCPPKHH_02240	d__Bacteria;p__Chloroflexota;c__Anaerolineae;o__Aggregatilineales;f__Phototrophicaceae;g__GCA-2702065;s__	819	4	0	2	5	2	4	0	0	0	2	3.66667	0
KGCPPKHH_02241	d__Bacteria;p__Chloroflexota;c__Anaerolineae;o__Aggregatilineales;f__Phototrophicaceae;g__GCA-2702065;s__	753	7	3	11	3	2	5	6	12	4	7	3.33333	7.33333
KGCPPKHH_02242	d__Bacteria;p__Chloroflexota;c__Anaerolineae;o__Aggregatilineales;f__Phototrophicaceae;g__GCA-2702065;s__	933	8	2	6	2	2	1	4	2	0	5.33333	1.66667	2
KGCPPKHH_02243	d__Bacteria;p__Chloroflexota;c__Anaerolineae;o__Aggregatilineales;f__Phototrophicaceae;g__GCA-2702065;s__	906	6	0	7	0	2	4	2	0	2	4.33333	2	1.33333
KGCPPKHH_02244	d__Bacteria;p__Chloroflexota;c__Anaerolineae;o__Aggregatilineales;f__Phototrophicaceae;g__GCA-2702065;s__	801	24	13	25	9	10	4	0	16	4	20.6667	7.66667	6.66667
KGCPPKHH_02245	d__Bacteria;p__Chloroflexota;c__Anaerolineae;o__Aggregatilineales;f__Phototrophicaceae;g__GCA-2702065;s__	954	85	70	59	10	2	18	10	10	8	71.3333	10	9.33333
KGCPPKHH_02246	d__Bacteria;p__Chloroflexota;c__Anaerolineae;o__Aggregatilineales;f__Phototrophicaceae;g__GCA-2702065;s__	915	229	142	119	569	489	738	3716	5031	3955	163.333	598.667	4234
KGCPPKHH_02247	d__Bacteria;p__Chloroflexota;c__Anaerolineae;o__Aggregatilineales;f__Phototrophicaceae;g__GCA-2702065;s__	867	0	0	0	0	0	0	0	0	0	0	0	0
KGCPPKHH_02248	d__Bacteria;p__Chloroflexota;c__Anaerolineae;o__Aggregatilineales;f__Phototrophicaceae;g__GCA-2702065;s__	2862	109	106	69	124	92	126	84	82	64	94.6667	114	76.6667
KGCPPKHH_02249	d__Bacteria;p__Chloroflexota;c__Anaerolineae;o__Aggregatilineales;f__Phototrophicaceae;g__GCA-2702065;s__	1881	20	15	11	26	8	6	0	4	6	15.3333	13.3333	3.33333
KGCPPKHH_02250	d__Bacteria;p__Chloroflexota;c__Anaerolineae;o__Aggregatilineales;f__Phototrophicaceae;g__GCA-2702065;s__	411	0	0	0	0	0	2	0	4	0	0	0.666667	1.33333
KGCPPKHH_02251	d__Bacteria;p__Chloroflexota;c__Anaerolineae;o__Aggregatilineales;f__Phototrophicaceae;g__GCA-2702065;s__	1221	34	28	36	26	14	41	28	58	46	32.6667	27	44
KGCPPKHH_02252	d__Bacteria;p__Chloroflexota;c__Anaerolineae;o__Aggregatilineales;f__Phototrophicaceae;g__GCA-2702065;s__	1176	6	8	2	0	6	0	2	0	0	5.33333	2	0.666667
KGCPPKHH_02253	d__Bacteria;p__Chloroflexota;c__Anaerolineae;o__Aggregatilineales;f__Phototrophicaceae;g__GCA-2702065;s__	840	6	2	2	10	5	4	2	2	10	3.33333	6.33333	4.66667
KGCPPKHH_02254	d__Bacteria;p__Chloroflexota;c__Anaerolineae;o__Aggregatilineales;f__Phototrophicaceae;g__GCA-2702065;s__	486	0	0	0	2	2	3	0	0	2	0	2.33333	0.666667
KGCPPKHH_02255	d__Bacteria;p__Chloroflexota;c__Anaerolineae;o__Aggregatilineales;f__Phototrophicaceae;g__GCA-2702065;s__	1212	0	0	0	2	0	0	0	0	0	0	0.666667	0
KGCPPKHH_02256	d__Bacteria;p__Chloroflexota;c__Anaerolineae;o__Aggregatilineales;f__Phototrophicaceae;g__GCA-2702065;s__	705	0	0	2	0	0	0	0	0	0	0.666667	0	0
KGCPPKHH_02257	d__Bacteria;p__Chloroflexota;c__Anaerolineae;o__Aggregatilineales;f__Phototrophicaceae;g__GCA-2702065;s__	639	2	2	6	5	4	6	0	8	0	3.33333	5	2.66667
KGCPPKHH_02258	d__Bacteria;p__Chloroflexota;c__Anaerolineae;o__Aggregatilineales;f__Phototrophicaceae;g__GCA-2702065;s__	630	6	0	2	9	0	9	10	0	0	2.66667	6	3.33333
KGCPPKHH_02259	d__Bacteria;p__Chloroflexota;c__Anaerolineae;o__Aggregatilineales;f__Phototrophicaceae;g__GCA-2702065;s__	570	5	0	2	6	0	0	0	0	0	2.33333	2	0
KGCPPKHH_02260	d__Bacteria;p__Chloroflexota;c__Anaerolineae;o__Aggregatilineales;f__Phototrophicaceae;g__GCA-2702065;s__	1779	165	174	121	99	65	78	24	24	12	153.333	80.6667	20
KGCPPKHH_02261	d__Bacteria;p__Chloroflexota;c__Anaerolineae;o__Aggregatilineales;f__Phototrophicaceae;g__GCA-2702065;s__	1860	308	265	253	310	105	200	46	58	62	275.333	205	55.3333
KGCPPKHH_02262	d__Bacteria;p__Chloroflexota;c__Anaerolineae;o__Aggregatilineales;f__Phototrophicaceae;g__GCA-2702065;s__	1497	4	2	8	0	0	6	0	8	0	4.66667	2	2.66667
KGCPPKHH_02263	d__Bacteria;p__Chloroflexota;c__Anaerolineae;o__Aggregatilineales;f__Phototrophicaceae;g__GCA-2702065;s__	930	8	16	20	18	2	8	14	24	2	14.6667	9.33333	13.3333
KGCPPKHH_02264	d__Bacteria;p__Chloroflexota;c__Anaerolineae;o__Aggregatilineales;f__Phototrophicaceae;g__GCA-2702065;s__	1020	6	2	0	0	0	0	0	0	0	2.66667	0	0
KGCPPKHH_02265	d__Bacteria;p__Chloroflexota;c__Anaerolineae;o__Aggregatilineales;f__Phototrophicaceae;g__GCA-2702065;s__	987	2	2	0	0	2	0	0	2	4	1.33333	0.666667	2
KGCPPKHH_02266	d__Bacteria;p__Chloroflexota;c__Anaerolineae;o__Aggregatilineales;f__Phototrophicaceae;g__GCA-2702065;s__	1755	6	6	14	6	8	6	6	0	6	8.66667	6.66667	4
KGCPPKHH_02267	d__Bacteria;p__Chloroflexota;c__Anaerolineae;o__Aggregatilineales;f__Phototrophicaceae;g__GCA-2702065;s__	819	8	4	6	6	4	8	4	16	10	6	6	10
KGCPPKHH_02268	d__Bacteria;p__Chloroflexota;c__Anaerolineae;o__Aggregatilineales;f__Phototrophicaceae;g__GCA-2702065;s__	1296	12	20	16	20	6	4	2	4	10	16	10	5.33333
KGCPPKHH_02269	d__Bacteria;p__Chloroflexota;c__Anaerolineae;o__Aggregatilineales;f__Phototrophicaceae;g__GCA-2702065;s__	741	0	6	0	0	0	0	2	4	0	2	0	2
KGCPPKHH_02270	d__Bacteria;p__Chloroflexota;c__Anaerolineae;o__Aggregatilineales;f__Phototrophicaceae;g__GCA-2702065;s__	1329	2	2	2	0	0	0	0	0	8	2	0	2.66667
KGCPPKHH_02271	d__Bacteria;p__Chloroflexota;c__Anaerolineae;o__Aggregatilineales;f__Phototrophicaceae;g__GCA-2702065;s__	978	0	0	2	0	0	2	0	0	0	0.666667	0.666667	0
KGCPPKHH_02272	d__Bacteria;p__Chloroflexota;c__Anaerolineae;o__Aggregatilineales;f__Phototrophicaceae;g__GCA-2702065;s__	687	0	0	0	0	0	4	0	0	0	0	1.33333	0
KGCPPKHH_02273	d__Bacteria;p__Chloroflexota;c__Anaerolineae;o__Aggregatilineales;f__Phototrophicaceae;g__GCA-2702065;s__	345	0	0	0	0	0	0	0	0	0	0	0	0
KGCPPKHH_02274	d__Bacteria;p__Chloroflexota;c__Anaerolineae;o__Aggregatilineales;f__Phototrophicaceae;g__GCA-2702065;s__	681	0	0	2	0	0	6	0	0	0	0.666667	2	0
KGCPPKHH_02275	d__Bacteria;p__Chloroflexota;c__Anaerolineae;o__Aggregatilineales;f__Phototrophicaceae;g__GCA-2702065;s__	957	0	4	0	0	0	0	0	0	0	1.33333	0	0
KGCPPKHH_02276	d__Bacteria;p__Chloroflexota;c__Anaerolineae;o__Aggregatilineales;f__Phototrophicaceae;g__GCA-2702065;s__	870	2	1	0	0	0	3	0	0	0	1	1	0
KGCPPKHH_02277	d__Bacteria;p__Chloroflexota;c__Anaerolineae;o__Aggregatilineales;f__Phototrophicaceae;g__GCA-2702065;s__	627	0	0	0	0	0	2	2	0	2	0	0.666667	1.33333
KGCPPKHH_02278	d__Bacteria;p__Chloroflexota;c__Anaerolineae;o__Aggregatilineales;f__Phototrophicaceae;g__GCA-2702065;s__	1278	4	10	2	0	0	2	2	2	0	5.33333	0.666667	1.33333
KGCPPKHH_02279	d__Bacteria;p__Chloroflexota;c__Anaerolineae;o__Aggregatilineales;f__Phototrophicaceae;g__GCA-2702065;s__	495	4	1	6	2	0	6	5	9	6	3.66667	2.66667	6.66667
KGCPPKHH_02280	d__Bacteria;p__Chloroflexota;c__Anaerolineae;o__Aggregatilineales;f__Phototrophicaceae;g__GCA-2702065;s__	501	2	8	4	6	0	2	16	7	15	4.66667	2.66667	12.6667
KGCPPKHH_02281	d__Bacteria;p__Chloroflexota;c__Anaerolineae;o__Aggregatilineales;f__Phototrophicaceae;g__GCA-2702065;s__	360	2	2	2	0	4	4	0	4	3	2	2.66667	2.33333
KGCPPKHH_02282	d__Bacteria;p__Chloroflexota;c__Anaerolineae;o__Aggregatilineales;f__Phototrophicaceae;g__GCA-2702065;s__	1647	8	10	6	11	12	16	48	90	58	8	13	65.3333
KGCPPKHH_02283	d__Bacteria;p__Chloroflexota;c__Anaerolineae;o__Aggregatilineales;f__Phototrophicaceae;g__GCA-2702065;s__	924	0	0	0	9	0	4	4	2	0	0	4.33333	2
KGCPPKHH_02284	d__Bacteria;p__Chloroflexota;c__Anaerolineae;o__Aggregatilineales;f__Phototrophicaceae;g__GCA-2702065;s__	798	0	0	4	4	0	2	6	2	0	1.33333	2	2.66667
KGCPPKHH_02285	d__Bacteria;p__Chloroflexota;c__Anaerolineae;o__Aggregatilineales;f__Phototrophicaceae;g__GCA-2702065;s__	549	0	2	0	0	2	0	4	2	0	0.666667	0.666667	2
KGCPPKHH_02286	d__Bacteria;p__Chloroflexota;c__Anaerolineae;o__Aggregatilineales;f__Phototrophicaceae;g__GCA-2702065;s__	984	4	0	0	0	0	2	2	0	0	1.33333	0.666667	0.666667
KGCPPKHH_02287	d__Bacteria;p__Chloroflexota;c__Anaerolineae;o__Aggregatilineales;f__Phototrophicaceae;g__GCA-2702065;s__	786	0	0	4	0	0	0	0	0	8	1.33333	0	2.66667
KGCPPKHH_02288	d__Bacteria;p__Chloroflexota;c__Anaerolineae;o__Aggregatilineales;f__Phototrophicaceae;g__GCA-2702065;s__	1635	10	4	4	10	0	8	61	98	99	6	6	86
KGCPPKHH_02289	d__Bacteria;p__Chloroflexota;c__Anaerolineae;o__Aggregatilineales;f__Phototrophicaceae;g__GCA-2702065;s__	1158	0	2	2	4	0	4	6	6	24	1.33333	2.66667	12
KGCPPKHH_02290	d__Bacteria;p__Chloroflexota;c__Anaerolineae;o__Aggregatilineales;f__Phototrophicaceae;g__GCA-2702065;s__	789	2	0	0	0	0	2	18	50	14	0.666667	0.666667	27.3333
KGCPPKHH_02291	d__Bacteria;p__Chloroflexota;c__Anaerolineae;o__Aggregatilineales;f__Phototrophicaceae;g__GCA-2702065;s__	918	6	10	8	8	0	13	54	66	72	8	7	64
KGCPPKHH_02292	d__Bacteria;p__Chloroflexota;c__Anaerolineae;o__Aggregatilineales;f__Phototrophicaceae;g__GCA-2702065;s__	495	6	0	6	2	2	6	8	6	10	4	3.33333	8
KGCPPKHH_02293	d__Bacteria;p__Chloroflexota;c__Anaerolineae;o__Aggregatilineales;f__Phototrophicaceae;g__GCA-2702065;s__	363	0	1	0	0	0	2	0	0	0	0.333333	0.666667	0
KGCPPKHH_02294	d__Bacteria;p__Chloroflexota;c__Anaerolineae;o__Aggregatilineales;f__Phototrophicaceae;g__GCA-2702065;s__	1086	36	27	24	21	16	57	30	51	54	29	31.3333	45
KGCPPKHH_02295	d__Bacteria;p__Chloroflexota;c__Anaerolineae;o__Aggregatilineales;f__Phototrophicaceae;g__GCA-2702065;s__	348	2	1	4	0	1	0	6	8	2	2.33333	0.333333	5.33333
KGCPPKHH_02296	d__Bacteria;p__Chloroflexota;c__Anaerolineae;o__Aggregatilineales;f__Phototrophicaceae;g__GCA-2702065;s__	1623	302	316	296	232	118	269	163	258	206	304.667	206.333	209
KGCPPKHH_02297	d__Bacteria;p__Chloroflexota;c__Anaerolineae;o__Aggregatilineales;f__Phototrophicaceae;g__GCA-2702065;s__	657	53	49	62	35	6	16	23	15	13	54.6667	19	17
KGCPPKHH_02298	d__Bacteria;p__Chloroflexota;c__Anaerolineae;o__Aggregatilineales;f__Phototrophicaceae;g__GCA-2702065;s__	423	4	23	16	15	37	0	91	148	134	14.3333	17.3333	124.333
KGCPPKHH_02299	d__Bacteria;p__Chloroflexota;c__Anaerolineae;o__Aggregatilineales;f__Phototrophicaceae;g__GCA-2702065;s__	549	25	0	10	10	8	23	6	30	24	11.6667	13.6667	20
KGCPPKHH_02300	d__Bacteria;p__Chloroflexota;c__Anaerolineae;o__Aggregatilineales;f__Phototrophicaceae;g__GCA-2702065;s__	792	110	26	69	55	51	89	33	63	49	68.3333	65	48.3333
KGCPPKHH_02301	d__Bacteria;p__Chloroflexota;c__Anaerolineae;o__Aggregatilineales;f__Phototrophicaceae;g__GCA-2702065;s__	876	175	175	167	155	145	147	112	156	141	172.333	149	136.333
KGCPPKHH_02302	d__Bacteria;p__Chloroflexota;c__Anaerolineae;o__Aggregatilineales;f__Phototrophicaceae;g__GCA-2702065;s__	594	249	228	197	246	109	179	166	256	175	224.667	178	199
KGCPPKHH_02303	d__Bacteria;p__Chloroflexota;c__Anaerolineae;o__Aggregatilineales;f__Phototrophicaceae;g__GCA-2702065;s__	378	0	1	0	0	0	0	0	2	4	0.333333	0	2
KGCPPKHH_02304	d__Bacteria;p__Chloroflexota;c__Anaerolineae;o__Aggregatilineales;f__Phototrophicaceae;g__GCA-2702065;s__	738	16	6	12	0	6	6	13	51	53	11.3333	4	39
KGCPPKHH_02305	d__Bacteria;p__Chloroflexota;c__Anaerolineae;o__Aggregatilineales;f__Phototrophicaceae;g__GCA-2702065;s__	153	4	0	2	0	0	0	0	5	3	2	0	2.66667
KGCPPKHH_02306	d__Bacteria;p__Chloroflexota;c__Anaerolineae;o__Aggregatilineales;f__Phototrophicaceae;g__GCA-2702065;s__	1173	1025	1042	1041	609	558	698	169	274	264	1036	621.667	235.667
KGCPPKHH_02307	d__Bacteria;p__Chloroflexota;c__Anaerolineae;o__Aggregatilineales;f__Phototrophicaceae;g__GCA-2702065;s__	1200	564	487	498	228	174	267	173	243	186	516.333	223	200.667
KGCPPKHH_02308	d__Bacteria;p__Chloroflexota;c__Anaerolineae;o__Aggregatilineales;f__Phototrophicaceae;g__GCA-2702065;s__	1008	0	7	1	2	4	2	1	0	0	2.66667	2.66667	0.333333
KGCPPKHH_02309	d__Bacteria;p__Chloroflexota;c__Anaerolineae;o__Aggregatilineales;f__Phototrophicaceae;g__GCA-2702065;s__	909	2	3	2	0	0	0	0	4	0	2.33333	0	1.33333
KGCPPKHH_02310	d__Bacteria;p__Chloroflexota;c__Anaerolineae;o__Aggregatilineales;f__Phototrophicaceae;g__GCA-2702065;s__	690	21	29	22	6	0	4	10	6	8	24	3.33333	8
KGCPPKHH_02311	d__Bacteria;p__Chloroflexota;c__Anaerolineae;o__Aggregatilineales;f__Phototrophicaceae;g__GCA-2702065;s__	1053	83	73	33	98	70	107	30	35	36	63	91.6667	33.6667
KGCPPKHH_02312	d__Bacteria;p__Chloroflexota;c__Anaerolineae;o__Aggregatilineales;f__Phototrophicaceae;g__GCA-2702065;s__	801	12	2	1	13	20	19	16	14	7	5	17.3333	12.3333
KGCPPKHH_02313	d__Bacteria;p__Chloroflexota;c__Anaerolineae;o__Aggregatilineales;f__Phototrophicaceae;g__GCA-2702065;s__	993	0	0	0	0	23	41	6	19	14	0	21.3333	13
KGCPPKHH_02314	d__Bacteria;p__Chloroflexota;c__Anaerolineae;o__Aggregatilineales;f__Phototrophicaceae;g__GCA-2702065;s__	864	0	0	0	0	8	6	3	6	6	0	4.66667	5
KGCPPKHH_02315	d__Bacteria;p__Chloroflexota;c__Anaerolineae;o__Aggregatilineales;f__Phototrophicaceae;g__GCA-2702065;s__	408	111	118	96	67	68	102	56	79	101	108.333	79	78.6667
KGCPPKHH_02316	d__Bacteria;p__Chloroflexota;c__Anaerolineae;o__Aggregatilineales;f__Phototrophicaceae;g__GCA-2702065;s__	1710	0	28	12	19	18	12	24	14	12	13.3333	16.3333	16.6667
KGCPPKHH_02317	d__Bacteria;p__Chloroflexota;c__Anaerolineae;o__Aggregatilineales;f__Phototrophicaceae;g__GCA-2702065;s__	1689	7	18	13	14	14	20	6	18	24	12.6667	16	16
KGCPPKHH_02319	d__Bacteria;p__Chloroflexota;c__Anaerolineae;o__Aggregatilineales;f__Phototrophicaceae;g__GCA-2702065;s__	1548	29	25	18	22	8	20	18	27	21	24	16.6667	22
KGCPPKHH_02320	d__Bacteria;p__Chloroflexota;c__Anaerolineae;o__Aggregatilineales;f__Phototrophicaceae;g__GCA-2702065;s__	579	0	4	5	10	0	8	10	9	2	3	6	7
KGCPPKHH_02321	d__Bacteria;p__Chloroflexota;c__Anaerolineae;o__Aggregatilineales;f__Phototrophicaceae;g__GCA-2702065;s__	1437	89	70	83	50	44	104	30	47	44	80.6667	66	40.3333
KGCPPKHH_02322	d__Bacteria;p__Chloroflexota;c__Anaerolineae;o__Aggregatilineales;f__Phototrophicaceae;g__GCA-2702065;s__	2163	951	781	741	625	499	888	178	305	154	824.333	670.667	212.333
KGCPPKHH_02323	d__Bacteria;p__Chloroflexota;c__Anaerolineae;o__Aggregatilineales;f__Phototrophicaceae;g__GCA-2702065;s__	270	158	152	118	98	71	110	268	454	345	142.667	93	355.667
KGCPPKHH_02324	d__Bacteria;p__Chloroflexota;c__Anaerolineae;o__Aggregatilineales;f__Phototrophicaceae;g__GCA-2702065;s__	2286	305	215	230	144	124	221	455	694	558	250	163	569
KGCPPKHH_02325	d__Bacteria;p__Chloroflexota;c__Anaerolineae;o__Aggregatilineales;f__Phototrophicaceae;g__GCA-2702065;s__	192	3	0	1	1	0	0	1	2	6	1.33333	0.333333	3
KGCPPKHH_02326	d__Bacteria;p__Chloroflexota;c__Anaerolineae;o__Aggregatilineales;f__Phototrophicaceae;g__GCA-2702065;s__	747	3	3	1	0	0	0	5	2	4	2.33333	0	3.66667
KGCPPKHH_02327	d__Bacteria;p__Chloroflexota;c__Anaerolineae;o__Aggregatilineales;f__Phototrophicaceae;g__GCA-2702065;s__	897	0	0	0	0	0	0	0	2	0	0	0	0.666667
KGCPPKHH_02328	d__Bacteria;p__Chloroflexota;c__Anaerolineae;o__Aggregatilineales;f__Phototrophicaceae;g__GCA-2702065;s__	1098	0	0	0	0	0	0	0	0	0	0	0	0
KGCPPKHH_02329	d__Bacteria;p__Chloroflexota;c__Anaerolineae;o__Aggregatilineales;f__Phototrophicaceae;g__GCA-2702065;s__	1023	47	33	27	23	18	47	10	28	32	35.6667	29.3333	23.3333
KGCPPKHH_02330	d__Bacteria;p__Chloroflexota;c__Anaerolineae;o__Aggregatilineales;f__Phototrophicaceae;g__GCA-2702065;s__	885	32	26	23	12	16	10	40	51	28	27	12.6667	39.6667
KGCPPKHH_02331	d__Bacteria;p__Chloroflexota;c__Anaerolineae;o__Aggregatilineales;f__Phototrophicaceae;g__GCA-2702065;s__	519	13	19	9	1	14	6	0	4	2	13.6667	7	2
KGCPPKHH_02332	d__Bacteria;p__Chloroflexota;c__Anaerolineae;o__Aggregatilineales;f__Phototrophicaceae;g__GCA-2702065;s__	1164	131	164	152	140	45	79	76	138	180	149	88	131.333
KGCPPKHH_02333	d__Bacteria;p__Chloroflexota;c__Anaerolineae;o__Aggregatilineales;f__Phototrophicaceae;g__GCA-2702065;s__	819	24	12	18	11	7	8	24	28	26	18	8.66667	26
KGCPPKHH_02334	d__Bacteria;p__Chloroflexota;c__Anaerolineae;o__Aggregatilineales;f__Phototrophicaceae;g__GCA-2702065;s__	288	12	20	13	6	14	2	0	20	8	15	7.33333	9.33333
KGCPPKHH_02335	d__Bacteria;p__Chloroflexota;c__Anaerolineae;o__Aggregatilineales;f__Phototrophicaceae;g__GCA-2702065;s__	1119	41	30	35	15	19	53	31	38	32	35.3333	29	33.6667
KGCPPKHH_02336	d__Bacteria;p__Chloroflexota;c__Anaerolineae;o__Aggregatilineales;f__Phototrophicaceae;g__GCA-2702065;s__	531	30	21	17	37	20	26	8	12	4	22.6667	27.6667	8
KGCPPKHH_02337	d__Bacteria;p__Chloroflexota;c__Anaerolineae;o__Aggregatilineales;f__Phototrophicaceae;g__GCA-2702065;s__	1419	34	50	48	51	50	90	60	48	19	44	63.6667	42.3333
KGCPPKHH_02338	d__Bacteria;p__Chloroflexota;c__Anaerolineae;o__Aggregatilineales;f__Phototrophicaceae;g__GCA-2702065;s__	573	60	52	49	37	35	32	14	30	12	53.6667	34.6667	18.6667
KGCPPKHH_02339	d__Bacteria;p__Chloroflexota;c__Anaerolineae;o__Aggregatilineales;f__Phototrophicaceae;g__GCA-2702065;s__	810	7	2	6	8	2	2	0	4	0	5	4	1.33333
KGCPPKHH_02340	d__Bacteria;p__Chloroflexota;c__Anaerolineae;o__Aggregatilineales;f__Phototrophicaceae;g__GCA-2702065;s__	720	0	2	0	0	2	1	0	0	0	0.666667	1	0
KGCPPKHH_02341	d__Bacteria;p__Chloroflexota;c__Anaerolineae;o__Aggregatilineales;f__Phototrophicaceae;g__GCA-2702065;s__	378	57	30	28	26	14	19	8	10	8	38.3333	19.6667	8.66667
KGCPPKHH_02342	d__Bacteria;p__Chloroflexota;c__Anaerolineae;o__Aggregatilineales;f__Phototrophicaceae;g__GCA-2702065;s__	738	239	200	150	105	61	168	28	48	22	196.333	111.333	32.6667
KGCPPKHH_02344	d__Bacteria;p__Chloroflexota;c__Anaerolineae;o__Aggregatilineales;f__Phototrophicaceae;g__GCA-2702065;s__	372	2	0	2	2	2	2	0	6	2	1.33333	2	2.66667
KGCPPKHH_02345	d__Bacteria;p__Chloroflexota;c__Anaerolineae;o__Aggregatilineales;f__Phototrophicaceae;g__GCA-2702065;s__	1038	26	5	4	18	6	7	15	29	36	11.6667	10.3333	26.6667
KGCPPKHH_02346	d__Bacteria;p__Chloroflexota;c__Anaerolineae;o__Aggregatilineales;f__Phototrophicaceae;g__GCA-2702065;s__	807	13	2	10	9	6	12	14	9	37	8.33333	9	20
KGCPPKHH_02347	d__Bacteria;p__Chloroflexota;c__Anaerolineae;o__Aggregatilineales;f__Phototrophicaceae;g__GCA-2702065;s__	420	4	0	0	8	0	4	0	13	9	1.33333	4	7.33333
KGCPPKHH_02348	d__Bacteria;p__Chloroflexota;c__Anaerolineae;o__Aggregatilineales;f__Phototrophicaceae;g__GCA-2702065;s__	582	3	6	4	2	0	2	0	0	0	4.33333	1.33333	0
KGCPPKHH_02349	d__Bacteria;p__Chloroflexota;c__Anaerolineae;o__Aggregatilineales;f__Phototrophicaceae;g__GCA-2702065;s__	678	6	6	6	0	6	4	0	1	0	6	3.33333	0.333333
KGCPPKHH_02350	d__Bacteria;p__Chloroflexota;c__Anaerolineae;o__Aggregatilineales;f__Phototrophicaceae;g__GCA-2702065;s__	579	3	4	0	6	6	6	2	2	2	2.33333	6	2
KGCPPKHH_02351	d__Bacteria;p__Chloroflexota;c__Anaerolineae;o__Aggregatilineales;f__Phototrophicaceae;g__GCA-2702065;s__	936	31	16	21	15	12	21	16	15	20	22.6667	16	17
KGCPPKHH_02352	d__Bacteria;p__Chloroflexota;c__Anaerolineae;o__Aggregatilineales;f__Phototrophicaceae;g__GCA-2702065;s__	1626	0	64	0	0	0	1	18	0	18	21.3333	0.333333	12
KGCPPKHH_02353	d__Bacteria;p__Chloroflexota;c__Anaerolineae;o__Aggregatilineales;f__Phototrophicaceae;g__GCA-2702065;s__	3912	577	431	367	118	68	127	38	36	44	458.333	104.333	39.3333
KGCPPKHH_02354	d__Bacteria;p__Chloroflexota;c__Anaerolineae;o__Aggregatilineales;f__Phototrophicaceae;g__GCA-2702065;s__	993	0	6	8	1	2	3	2	6	4	4.66667	2	4
KGCPPKHH_02355	d__Bacteria;p__Chloroflexota;c__Anaerolineae;o__Aggregatilineales;f__Phototrophicaceae;g__GCA-2702065;s__	843	0	0	2	2	0	2	0	0	0	0.666667	1.33333	0
KGCPPKHH_02356	d__Bacteria;p__Chloroflexota;c__Anaerolineae;o__Aggregatilineales;f__Phototrophicaceae;g__GCA-2702065;s__	768	0	0	0	4	0	0	0	0	2	0	1.33333	0.666667
KGCPPKHH_02357	d__Bacteria;p__Chloroflexota;c__Anaerolineae;o__Aggregatilineales;f__Phototrophicaceae;g__GCA-2702065;s__	1668	0	0	0	0	6	0	0	0	0	0	2	0
KGCPPKHH_02358	d__Bacteria;p__Chloroflexota;c__Anaerolineae;o__Aggregatilineales;f__Phototrophicaceae;g__GCA-2702065;s__	840	28	29	11	7	5	24	28	18	18	22.6667	12	21.3333
KGCPPKHH_02359	d__Bacteria;p__Chloroflexota;c__Anaerolineae;o__Aggregatilineales;f__Phototrophicaceae;g__GCA-2702065;s__	795	12	9	12	8	2	18	1	7	9	11	9.33333	5.66667
KGCPPKHH_02360	d__Bacteria;p__Chloroflexota;c__Anaerolineae;o__Aggregatilineales;f__Phototrophicaceae;g__GCA-2702065;s__	723	26	26	29	37	16	28	9	20	16	27	27	15
KGCPPKHH_02361	d__Bacteria;p__Chloroflexota;c__Anaerolineae;o__Aggregatilineales;f__Phototrophicaceae;g__GCA-2702065;s__	858	28	20	16	18	8	31	6	38	11	21.3333	19	18.3333
KGCPPKHH_02362	d__Bacteria;p__Chloroflexota;c__Anaerolineae;o__Aggregatilineales;f__Phototrophicaceae;g__GCA-2702065;s__	840	20	12	12	26	11	13	0	2	6	14.6667	16.6667	2.66667
KGCPPKHH_02363	d__Bacteria;p__Chloroflexota;c__Anaerolineae;o__Aggregatilineales;f__Phototrophicaceae;g__GCA-2702065;s__	738	202	113	107	603	584	982	517	664	604	140.667	723	595
KGCPPKHH_02364	d__Bacteria;p__Chloroflexota;c__Anaerolineae;o__Aggregatilineales;f__Phototrophicaceae;g__GCA-2702065;s__	1221	64	52	56	41	20	38	6	36	18	57.3333	33	20
KGCPPKHH_02365	d__Bacteria;p__Chloroflexota;c__Anaerolineae;o__Aggregatilineales;f__Phototrophicaceae;g__GCA-2702065;s__	231	8	1	2	8	0	7	4	5	3	3.66667	5	4
KGCPPKHH_02366	d__Bacteria;p__Chloroflexota;c__Anaerolineae;o__Aggregatilineales;f__Phototrophicaceae;g__GCA-2702065;s__	846	116	99	90	113	41	146	122	169	132	101.667	100	141
KGCPPKHH_02367	d__Bacteria;p__Chloroflexota;c__Anaerolineae;o__Aggregatilineales;f__Phototrophicaceae;g__GCA-2702065;s__	567	49	52	44	36	34	43	24	26	30	48.3333	37.6667	26.6667
KGCPPKHH_02368	d__Bacteria;p__Chloroflexota;c__Anaerolineae;o__Aggregatilineales;f__Phototrophicaceae;g__GCA-2702065;s__	897	16	45	21	6	21	18	10	25	12	27.3333	15	15.6667
KGCPPKHH_02369	d__Bacteria;p__Chloroflexota;c__Anaerolineae;o__Aggregatilineales;f__Phototrophicaceae;g__GCA-2702065;s__	723	278	267	178	186	78	173	10	32	42	241	145.667	28
KGCPPKHH_02370	d__Bacteria;p__Chloroflexota;c__Anaerolineae;o__Aggregatilineales;f__Phototrophicaceae;g__GCA-2702065;s__	1488	0	11	5	2	2	3	2	0	1	5.33333	2.33333	1
KGCPPKHH_02371	d__Bacteria;p__Chloroflexota;c__Anaerolineae;o__Aggregatilineales;f__Phototrophicaceae;g__GCA-2702065;s__	915	0	2	2	1	6	0	6	0	3	1.33333	2.33333	3
KGCPPKHH_02372	d__Bacteria;p__Chloroflexota;c__Anaerolineae;o__Aggregatilineales;f__Phototrophicaceae;g__GCA-2702065;s__	999	2	2	4	2	0	0	0	0	0	2.66667	0.666667	0
KGCPPKHH_02373	d__Bacteria;p__Chloroflexota;c__Anaerolineae;o__Aggregatilineales;f__Phototrophicaceae;g__GCA-2702065;s__	903	2	4	8	6	2	2	0	0	0	4.66667	3.33333	0
KGCPPKHH_02374	d__Bacteria;p__Chloroflexota;c__Anaerolineae;o__Aggregatilineales;f__Phototrophicaceae;g__GCA-2702065;s__	588	3	1	3	0	0	2	1	0	3	2.33333	0.666667	1.33333
KGCPPKHH_02375	d__Bacteria;p__Chloroflexota;c__Anaerolineae;o__Aggregatilineales;f__Phototrophicaceae;g__GCA-2702065;s__	876	34	29	28	20	1	39	2	4	0	30.3333	20	2
KGCPPKHH_02376	d__Bacteria;p__Chloroflexota;c__Anaerolineae;o__Aggregatilineales;f__Phototrophicaceae;g__GCA-2702065;s__	1311	0	8	4	6	0	9	0	4	2	4	5	2
KGCPPKHH_02377	d__Bacteria;p__Chloroflexota;c__Anaerolineae;o__Aggregatilineales;f__Phototrophicaceae;g__GCA-2702065;s__	588	0	0	0	0	0	0	0	0	0	0	0	0
KGCPPKHH_02378	d__Bacteria;p__Chloroflexota;c__Anaerolineae;o__Aggregatilineales;f__Phototrophicaceae;g__GCA-2702065;s__	1518	27	22	22	7	4	3	0	0	0	23.6667	4.66667	0
KGCPPKHH_02379	d__Bacteria;p__Chloroflexota;c__Anaerolineae;o__Aggregatilineales;f__Phototrophicaceae;g__GCA-2702065;s__	651	26	17	0	0	6	27	10	2	9	14.3333	11	7
KGCPPKHH_02380	d__Bacteria;p__Chloroflexota;c__Anaerolineae;o__Aggregatilineales;f__Phototrophicaceae;g__GCA-2702065;s__	852	12	4	6	3	2	4	12	15	6	7.33333	3	11
KGCPPKHH_02381	d__Bacteria;p__Chloroflexota;c__Anaerolineae;o__Aggregatilineales;f__Phototrophicaceae;g__GCA-2702065;s__	462	2	0	0	0	0	4	8	4	2	0.666667	1.33333	4.66667
KGCPPKHH_02382	d__Bacteria;p__Chloroflexota;c__Anaerolineae;o__Aggregatilineales;f__Phototrophicaceae;g__GCA-2702065;s__	2394	6	14	0	8	2	6	41	50	82	6.66667	5.33333	57.6667
KGCPPKHH_02383	d__Bacteria;p__Chloroflexota;c__Anaerolineae;o__Aggregatilineales;f__Phototrophicaceae;g__GCA-2702065;s__	771	9	7	3	8	2	14	16	19	28	6.33333	8	21
KGCPPKHH_02384	d__Bacteria;p__Chloroflexota;c__Anaerolineae;o__Aggregatilineales;f__Phototrophicaceae;g__GCA-2702065;s__	705	1	0	2	4	4	0	0	0	0	1	2.66667	0
KGCPPKHH_02385	d__Bacteria;p__Chloroflexota;c__Anaerolineae;o__Aggregatilineales;f__Phototrophicaceae;g__GCA-2702065;s__	1584	94	71	50	57	31	51	99	192	114	71.6667	46.3333	135
KGCPPKHH_02386	d__Bacteria;p__Chloroflexota;c__Anaerolineae;o__Aggregatilineales;f__Phototrophicaceae;g__GCA-2702065;s__	927	171	183	116	125	66	164	168	359	261	156.667	118.333	262.667
KGCPPKHH_02387	d__Bacteria;p__Chloroflexota;c__Anaerolineae;o__Aggregatilineales;f__Phototrophicaceae;g__GCA-2702065;s__	195	0	0	3	6	0	0	10	1	1	1	2	4
KGCPPKHH_02388	d__Bacteria;p__Chloroflexota;c__Anaerolineae;o__Aggregatilineales;f__Phototrophicaceae;g__GCA-2702065;s__	234	15	2	5	4	4	8	14	12	8	7.33333	5.33333	11.3333
KGCPPKHH_02389	d__Bacteria;p__Chloroflexota;c__Anaerolineae;o__Aggregatilineales;f__Phototrophicaceae;g__GCA-2702065;s__	243	9	6	15	11	9	9	8	4	8	10	9.66667	6.66667
KGCPPKHH_02390	d__Bacteria;p__Chloroflexota;c__Anaerolineae;o__Aggregatilineales;f__Phototrophicaceae;g__GCA-2702065;s__	1422	97	119	91	109	66	94	123	109	109	102.333	89.6667	113.667
KGCPPKHH_02391	d__Bacteria;p__Chloroflexota;c__Anaerolineae;o__Aggregatilineales;f__Phototrophicaceae;g__GCA-2702065;s__	414	11	18	23	22	9	12	30	20	40	17.3333	14.3333	30
KGCPPKHH_02392	d__Bacteria;p__Chloroflexota;c__Anaerolineae;o__Aggregatilineales;f__Phototrophicaceae;g__GCA-2702065;s__	540	8	0	17	14	20	12	20	27	24	8.33333	15.3333	23.6667
KGCPPKHH_02393	d__Bacteria;p__Chloroflexota;c__Anaerolineae;o__Aggregatilineales;f__Phototrophicaceae;g__GCA-2702065;s__	837	0	0	8	4	2	0	4	0	2	2.66667	2	2
KGCPPKHH_02394	d__Bacteria;p__Chloroflexota;c__Anaerolineae;o__Aggregatilineales;f__Phototrophicaceae;g__GCA-2702065;s__	615	0	0	0	0	0	0	10	0	18	0	0	9.33333
KGCPPKHH_02395	d__Bacteria;p__Chloroflexota;c__Anaerolineae;o__Aggregatilineales;f__Phototrophicaceae;g__GCA-2702065;s__	258	0	0	0	0	0	0	6	6	5	0	0	5.66667
KGCPPKHH_02396	d__Bacteria;p__Chloroflexota;c__Anaerolineae;o__Aggregatilineales;f__Phototrophicaceae;g__GCA-2702065;s__	240	0	0	0	4	3	0	10	20	21	0	2.33333	17
KGCPPKHH_02397	d__Bacteria;p__Chloroflexota;c__Anaerolineae;o__Aggregatilineales;f__Phototrophicaceae;g__GCA-2702065;s__	807	0	9	0	40	22	13	24	11	22	3	25	19
KGCPPKHH_02398	d__Bacteria;p__Chloroflexota;c__Anaerolineae;o__Aggregatilineales;f__Phototrophicaceae;g__GCA-2702065;s__	519	7	4	4	1	3	4	6	0	0	5	2.66667	2
KGCPPKHH_02399	d__Bacteria;p__Chloroflexota;c__Anaerolineae;o__Aggregatilineales;f__Phototrophicaceae;g__GCA-2702065;s__	2550	93	96	100	63	38	54	72	86	99	96.3333	51.6667	85.6667
KGCPPKHH_02400	d__Bacteria;p__Chloroflexota;c__Anaerolineae;o__Aggregatilineales;f__Phototrophicaceae;g__GCA-2702065;s__	201	9	14	9	5	2	5	5	3	4	10.6667	4	4
KGCPPKHH_02401	d__Bacteria;p__Chloroflexota;c__Anaerolineae;o__Aggregatilineales;f__Phototrophicaceae;g__GCA-2702065;s__	249	59	110	155	52	16	0	0	0	0	108	22.6667	0
KGCPPKHH_02402	d__Bacteria;p__Chloroflexota;c__Anaerolineae;o__Aggregatilineales;f__Phototrophicaceae;g__GCA-2702065;s__	426	130	123	157	74	44	0	4	0	4	136.667	39.3333	2.66667
KGCPPKHH_02403	d__Bacteria;p__Chloroflexota;c__Anaerolineae;o__Aggregatilineales;f__Phototrophicaceae;g__GCA-2702065;s__	483	20	34	96	0	2	0	0	0	0	50	0.666667	0
KGCPPKHH_02404	d__Bacteria;p__Chloroflexota;c__Anaerolineae;o__Aggregatilineales;f__Phototrophicaceae;g__GCA-2702065;s__	687	113	76	71	38	45	56	63	63	57	86.6667	46.3333	61
KGCPPKHH_02405	d__Bacteria;p__Chloroflexota;c__Anaerolineae;o__Aggregatilineales;f__Phototrophicaceae;g__GCA-2702065;s__	207	5	4	6	1	2	9	1	5	2	5	4	2.66667
KGCPPKHH_02406	d__Bacteria;p__Chloroflexota;c__Anaerolineae;o__Aggregatilineales;f__Phototrophicaceae;g__GCA-2702065;s__	180	0	4	3	0	2	0	0	5	0	2.33333	0.666667	1.66667
KGCPPKHH_02407	d__Bacteria;p__Chloroflexota;c__Anaerolineae;o__Aggregatilineales;f__Phototrophicaceae;g__GCA-2702065;s__	471	310	239	239	154	63	103	63	67	69	262.667	106.667	66.3333
KGCPPKHH_02408	d__Bacteria;p__Chloroflexota;c__Anaerolineae;o__Aggregatilineales;f__Phototrophicaceae;g__GCA-2702065;s__	279	232	259	215	109	105	133	93	146	88	235.333	115.667	109
KGCPPKHH_02409	d__Bacteria;p__Chloroflexota;c__Anaerolineae;o__Aggregatilineales;f__Phototrophicaceae;g__GCA-2702065;s__	855	0	4	2	0	0	0	0	0	0	2	0	0
KGCPPKHH_02410	d__Bacteria;p__Chloroflexota;c__Anaerolineae;o__Aggregatilineales;f__Phototrophicaceae;g__GCA-2702065;s__	510	98	117	104	148	67	124	126	223	167	106.333	113	172
KGCPPKHH_02411	d__Bacteria;p__Chloroflexota;c__Anaerolineae;o__Aggregatilineales;f__Phototrophicaceae;g__GCA-2702065;s__	318	45	42	39	55	107	67	119	174	119	42	76.3333	137.333
KGCPPKHH_02412	d__Bacteria;p__Chloroflexota;c__Anaerolineae;o__Aggregatilineales;f__Phototrophicaceae;g__GCA-2702065;s__	1026	16	10	11	14	8	10	18	8	18	12.3333	10.6667	14.6667
KGCPPKHH_02413	d__Bacteria;p__Chloroflexota;c__Anaerolineae;o__Aggregatilineales;f__Phototrophicaceae;g__GCA-2702065;s__	1092	6	0	0	9	8	6	16	26	16	2	7.66667	19.3333
KGCPPKHH_02414	d__Bacteria;p__Chloroflexota;c__Anaerolineae;o__Aggregatilineales;f__Phototrophicaceae;g__GCA-2702065;s__	834	81	81	62	69	40	57	54	68	40	74.6667	55.3333	54
KGCPPKHH_02415	d__Bacteria;p__Chloroflexota;c__Anaerolineae;o__Aggregatilineales;f__Phototrophicaceae;g__GCA-2702065;s__	828	2	6	3	0	0	6	8	8	0	3.66667	2	5.33333
KGCPPKHH_02416	d__Bacteria;p__Chloroflexota;c__Anaerolineae;o__Aggregatilineales;f__Phototrophicaceae;g__GCA-2702065;s__	180	97	90	58	78	48	97	392	489	534	81.6667	74.3333	471.667
KGCPPKHH_02417	d__Bacteria;p__Chloroflexota;c__Anaerolineae;o__Aggregatilineales;f__Phototrophicaceae;g__GCA-2702065;s__	1017	2	0	0	0	2	0	0	0	0	0.666667	0.666667	0
KGCPPKHH_02418	d__Bacteria;p__Chloroflexota;c__Anaerolineae;o__Aggregatilineales;f__Phototrophicaceae;g__GCA-2702065;s__	204	3	3	0	4	0	1	0	8	6	2	1.66667	4.66667
KGCPPKHH_02419	d__Bacteria;p__Chloroflexota;c__Anaerolineae;o__Aggregatilineales;f__Phototrophicaceae;g__GCA-2702065;s__	1017	12	14	4	6	4	0	10	25	12	10	3.33333	15.6667
KGCPPKHH_02420	d__Bacteria;p__Chloroflexota;c__Anaerolineae;o__Aggregatilineales;f__Phototrophicaceae;g__GCA-2702065;s__	804	0	0	0	0	0	0	0	0	0	0	0	0
KGCPPKHH_02421	d__Bacteria;p__Chloroflexota;c__Anaerolineae;o__Aggregatilineales;f__Phototrophicaceae;g__GCA-2702065;s__	903	0	0	10	0	0	2	5	12	6	3.33333	0.666667	7.66667
KGCPPKHH_02422	d__Bacteria;p__Chloroflexota;c__Anaerolineae;o__Aggregatilineales;f__Phototrophicaceae;g__GCA-2702065;s__	1209	114	101	104	100	80	127	26	32	52	106.333	102.333	36.6667
KGCPPKHH_02423	d__Bacteria;p__Chloroflexota;c__Anaerolineae;o__Aggregatilineales;f__Phototrophicaceae;g__GCA-2702065;s__	879	1	2	0	6	0	0	0	0	0	1	2	0
KGCPPKHH_02424	d__Bacteria;p__Chloroflexota;c__Anaerolineae;o__Aggregatilineales;f__Phototrophicaceae;g__GCA-2702065;s__	876	1	2	0	0	0	0	0	1	2	1	0	1
KGCPPKHH_02425	d__Bacteria;p__Chloroflexota;c__Anaerolineae;o__Aggregatilineales;f__Phototrophicaceae;g__GCA-2702065;s__	1098	0	0	0	0	0	2	8	8	4	0	0.666667	6.66667
KGCPPKHH_02426	d__Bacteria;p__Chloroflexota;c__Anaerolineae;o__Aggregatilineales;f__Phototrophicaceae;g__GCA-2702065;s__	804	2	0	4	0	0	0	2	2	0	2	0	1.33333
KGCPPKHH_02427	d__Bacteria;p__Chloroflexota;c__Anaerolineae;o__Aggregatilineales;f__Phototrophicaceae;g__GCA-2702065;s__	972	30	22	6	11	4	15	12	16	3	19.3333	10	10.3333
KGCPPKHH_02428	d__Bacteria;p__Chloroflexota;c__Anaerolineae;o__Aggregatilineales;f__Phototrophicaceae;g__GCA-2702065;s__	228	0	0	0	0	0	2	0	2	1	0	0.666667	1
KGCPPKHH_02429	d__Bacteria;p__Chloroflexota;c__Anaerolineae;o__Aggregatilineales;f__Phototrophicaceae;g__GCA-2702065;s__	243	8	0	3	0	0	4	0	2	0	3.66667	1.33333	0.666667
KGCPPKHH_02430	d__Bacteria;p__Chloroflexota;c__Anaerolineae;o__Aggregatilineales;f__Phototrophicaceae;g__GCA-2702065;s__	1587	139	65	74	128	68	103	1215	1806	1593	92.6667	99.6667	1538
KGCPPKHH_02431	d__Bacteria;p__Chloroflexota;c__Anaerolineae;o__Aggregatilineales;f__Phototrophicaceae;g__GCA-2702065;s__	318	12	5	0	10	8	1	24	17	21	5.66667	6.33333	20.6667
KGCPPKHH_02432	d__Bacteria;p__Chloroflexota;c__Anaerolineae;o__Aggregatilineales;f__Phototrophicaceae;g__GCA-2702065;s__	432	9	10	1	1	7	4	27	46	23	6.66667	4	32
KGCPPKHH_02433	d__Bacteria;p__Chloroflexota;c__Anaerolineae;o__Aggregatilineales;f__Phototrophicaceae;g__GCA-2702065;s__	486	2	7	4	9	4	6	46	68	28	4.33333	6.33333	47.3333
KGCPPKHH_02434	d__Bacteria;p__Chloroflexota;c__Anaerolineae;o__Aggregatilineales;f__Phototrophicaceae;g__GCA-2702065;s__	564	27	25	25	76	24	26	1447	2131	1447	25.6667	42	1675
KGCPPKHH_02435	d__Bacteria;p__Chloroflexota;c__Anaerolineae;o__Aggregatilineales;f__Phototrophicaceae;g__GCA-2702065;s__	384	0	0	0	0	0	0	0	0	0	0	0	0
KGCPPKHH_02436	d__Bacteria;p__Chloroflexota;c__Anaerolineae;o__Aggregatilineales;f__Phototrophicaceae;g__GCA-2702065;s__	288	0	0	0	0	0	0	0	0	0	0	0	0
KGCPPKHH_02437	d__Bacteria;p__Chloroflexota;c__Anaerolineae;o__Aggregatilineales;f__Phototrophicaceae;g__GCA-2702065;s__	474	0	0	0	0	0	0	0	0	0	0	0	0
KGCPPKHH_02438	d__Bacteria;p__Chloroflexota;c__Anaerolineae;o__Aggregatilineales;f__Phototrophicaceae;g__GCA-2702065;s__	1500	17	0	1	0	0	0	0	0	0	6	0	0
KGCPPKHH_02439	d__Bacteria;p__Chloroflexota;c__Anaerolineae;o__Aggregatilineales;f__Phototrophicaceae;g__GCA-2702065;s__	345	6	6	1	0	0	2	0	0	0	4.33333	0.666667	0
KGCPPKHH_02440	d__Bacteria;p__Chloroflexota;c__Anaerolineae;o__Aggregatilineales;f__Phototrophicaceae;g__GCA-2702065;s__	432	2	0	10	0	0	4	0	0	0	4	1.33333	0
KGCPPKHH_02441	d__Bacteria;p__Chloroflexota;c__Anaerolineae;o__Aggregatilineales;f__Phototrophicaceae;g__GCA-2702065;s__	2394	51	43	24	31	17	16	2	0	0	39.3333	21.3333	0.666667
KGCPPKHH_02442	d__Bacteria;p__Chloroflexota;c__Anaerolineae;o__Aggregatilineales;f__Phototrophicaceae;g__GCA-2702065;s__	1767	181	189	157	104	60	117	12	66	90	175.667	93.6667	56
KGCPPKHH_02443	d__Bacteria;p__Chloroflexota;c__Anaerolineae;o__Aggregatilineales;f__Phototrophicaceae;g__GCA-2702065;s__	546	43	25	31	17	10	11	2	23	4	33	12.6667	9.66667
KGCPPKHH_02444	d__Bacteria;p__Chloroflexota;c__Anaerolineae;o__Aggregatilineales;f__Phototrophicaceae;g__GCA-2702065;s__	1272	18	9	8	3	10	13	48	102	44	11.6667	8.66667	64.6667
KGCPPKHH_02446	d__Bacteria;p__Chloroflexota;c__Anaerolineae;o__Aggregatilineales;f__Phototrophicaceae;g__GCA-2702065;s__	1974	9009	7984	6514	3971	2434	4445	1362	2448	1802	7835.67	3616.67	1870.67
KGCPPKHH_02447	d__Bacteria;p__Chloroflexota;c__Anaerolineae;o__Aggregatilineales;f__Phototrophicaceae;g__GCA-2702065;s__	1047	0	0	0	40	28	0	22	27	24	0	22.6667	24.3333
KGCPPKHH_02448	d__Bacteria;p__Chloroflexota;c__Anaerolineae;o__Aggregatilineales;f__Phototrophicaceae;g__GCA-2702065;s__	1005	0	0	0	0	2	0	2	4	6	0	0.666667	4
KGCPPKHH_02449	d__Bacteria;p__Chloroflexota;c__Anaerolineae;o__Aggregatilineales;f__Phototrophicaceae;g__GCA-2702065;s__	1608	0	0	0	18	6	2	15	9	0	0	8.66667	8
KGCPPKHH_02450	d__Bacteria;p__Chloroflexota;c__Anaerolineae;o__Aggregatilineales;f__Phototrophicaceae;g__GCA-2702065;s__	1215	8	6	4	26	10	16	20	50	42	6	17.3333	37.3333
KGCPPKHH_02451	d__Bacteria;p__Chloroflexota;c__Anaerolineae;o__Aggregatilineales;f__Phototrophicaceae;g__GCA-2702065;s__	540	0	4	0	7	2	5	0	3	1	1.33333	4.66667	1.33333
KGCPPKHH_02452	d__Bacteria;p__Chloroflexota;c__Anaerolineae;o__Aggregatilineales;f__Phototrophicaceae;g__GCA-2702065;s__	1812	62	76	59	47	34	52	28	32	28	65.6667	44.3333	29.3333
KGCPPKHH_02453	d__Bacteria;p__Chloroflexota;c__Anaerolineae;o__Aggregatilineales;f__Phototrophicaceae;g__GCA-2702065;s__	780	6	0	0	1	2	2	0	2	2	2	1.66667	1.33333
KGCPPKHH_02454	d__Bacteria;p__Chloroflexota;c__Anaerolineae;o__Aggregatilineales;f__Phototrophicaceae;g__GCA-2702065;s__	2226	18	16	11	2	4	20	8	12	20	15	8.66667	13.3333
KGCPPKHH_02455	d__Bacteria;p__Chloroflexota;c__Anaerolineae;o__Aggregatilineales;f__Phototrophicaceae;g__GCA-2702065;s__	600	2	3	2	2	2	2	0	0	0	2.33333	2	0
KGCPPKHH_02456	d__Bacteria;p__Chloroflexota;c__Anaerolineae;o__Aggregatilineales;f__Phototrophicaceae;g__GCA-2702065;s__	1080	31	33	18	31	6	31	4	4	6	27.3333	22.6667	4.66667
KGCPPKHH_02457	d__Bacteria;p__Chloroflexota;c__Anaerolineae;o__Aggregatilineales;f__Phototrophicaceae;g__GCA-2702065;s__	498	40	24	23	15	12	24	7	14	3	29	17	8
KGCPPKHH_02458	d__Bacteria;p__Chloroflexota;c__Anaerolineae;o__Aggregatilineales;f__Phototrophicaceae;g__GCA-2702065;s__	774	23	29	22	35	6	32	28	32	28	24.6667	24.3333	29.3333
KGCPPKHH_02459	d__Bacteria;p__Chloroflexota;c__Anaerolineae;o__Aggregatilineales;f__Phototrophicaceae;g__GCA-2702065;s__	438	7	14	0	6	2	2	2	0	6	7	3.33333	2.66667
KGCPPKHH_02460	d__Bacteria;p__Chloroflexota;c__Anaerolineae;o__Aggregatilineales;f__Phototrophicaceae;g__GCA-2702065;s__	1323	0	0	0	4	6	0	0	0	2	0	3.33333	0.666667
KGCPPKHH_02461	d__Bacteria;p__Chloroflexota;c__Anaerolineae;o__Aggregatilineales;f__Phototrophicaceae;g__GCA-2702065;s__	591	0	0	0	0	0	0	2	4	2	0	0	2.66667
KGCPPKHH_02462	d__Bacteria;p__Chloroflexota;c__Anaerolineae;o__Aggregatilineales;f__Phototrophicaceae;g__GCA-2702065;s__	354	0	0	0	0	0	0	0	0	0	0	0	0
KGCPPKHH_02463	d__Bacteria;p__Chloroflexota;c__Anaerolineae;o__Aggregatilineales;f__Phototrophicaceae;g__GCA-2702065;s__	981	28	45	26	12	8	20	4	4	4	33	13.3333	4
KGCPPKHH_02464	d__Bacteria;p__Chloroflexota;c__Anaerolineae;o__Aggregatilineales;f__Phototrophicaceae;g__GCA-2702065;s__	1263	7	14	8	10	22	18	27	62	26	9.66667	16.6667	38.3333
KGCPPKHH_02465	d__Bacteria;p__Chloroflexota;c__Anaerolineae;o__Aggregatilineales;f__Phototrophicaceae;g__GCA-2702065;s__	2469	30	31	28	21	14	34	44	51	34	29.6667	23	43
KGCPPKHH_02466	d__Bacteria;p__Chloroflexota;c__Anaerolineae;o__Aggregatilineales;f__Phototrophicaceae;g__GCA-2702065;s__	963	0	0	0	0	0	0	2	0	0	0	0	0.666667
KGCPPKHH_02467	d__Bacteria;p__Chloroflexota;c__Anaerolineae;o__Aggregatilineales;f__Phototrophicaceae;g__GCA-2702065;s__	660	0	0	0	0	0	0	0	0	0	0	0	0
KGCPPKHH_02468	d__Bacteria;p__Chloroflexota;c__Anaerolineae;o__Aggregatilineales;f__Phototrophicaceae;g__GCA-2702065;s__	222	0	0	0	0	0	0	0	0	0	0	0	0
KGCPPKHH_02469	d__Bacteria;p__Chloroflexota;c__Anaerolineae;o__Aggregatilineales;f__Phototrophicaceae;g__GCA-2702065;s__	261	0	0	0	0	0	0	0	0	0	0	0	0
KGCPPKHH_02470	d__Bacteria;p__Chloroflexota;c__Anaerolineae;o__Aggregatilineales;f__Phototrophicaceae;g__GCA-2702065;s__	885	0	0	0	0	0	0	0	0	0	0	0	0
KGCPPKHH_02471	d__Bacteria;p__Chloroflexota;c__Anaerolineae;o__Aggregatilineales;f__Phototrophicaceae;g__GCA-2702065;s__	588	0	0	0	0	0	0	0	0	0	0	0	0
KGCPPKHH_02472	d__Bacteria;p__Chloroflexota;c__Anaerolineae;o__Aggregatilineales;f__Phototrophicaceae;g__GCA-2702065;s__	513	0	0	0	2	0	0	0	0	0	0	0.666667	0
KGCPPKHH_02473	d__Bacteria;p__Chloroflexota;c__Anaerolineae;o__Aggregatilineales;f__Phototrophicaceae;g__GCA-2702065;s__	918	0	0	0	0	0	0	0	0	0	0	0	0
KGCPPKHH_02474	d__Bacteria;p__Chloroflexota;c__Anaerolineae;o__Aggregatilineales;f__Phototrophicaceae;g__GCA-2702065;s__	408	0	0	2	0	0	0	0	0	0	0.666667	0	0
KGCPPKHH_02475	d__Bacteria;p__Chloroflexota;c__Anaerolineae;o__Aggregatilineales;f__Phototrophicaceae;g__GCA-2702065;s__	618	0	0	0	0	0	0	0	0	0	0	0	0
KGCPPKHH_02476	d__Bacteria;p__Chloroflexota;c__Anaerolineae;o__Aggregatilineales;f__Phototrophicaceae;g__GCA-2702065;s__	366	0	0	0	0	0	0	0	0	0	0	0	0
KGCPPKHH_02477	d__Bacteria;p__Chloroflexota;c__Anaerolineae;o__Aggregatilineales;f__Phototrophicaceae;g__GCA-2702065;s__	735	0	2	2	0	0	4	0	0	4	1.33333	1.33333	1.33333
KGCPPKHH_02478	d__Bacteria;p__Chloroflexota;c__Anaerolineae;o__Aggregatilineales;f__Phototrophicaceae;g__GCA-2702065;s__	1272	2	0	0	0	0	0	0	0	0	0.666667	0	0
KGCPPKHH_02479	d__Bacteria;p__Chloroflexota;c__Anaerolineae;o__Aggregatilineales;f__Phototrophicaceae;g__GCA-2702065;s__	1131	44	52	45	29	9	16	10	6	2	47	18	6
KGCPPKHH_02480	d__Bacteria;p__Chloroflexota;c__Anaerolineae;o__Aggregatilineales;f__Phototrophicaceae;g__GCA-2702065;s__	417	34	26	33	11	20	11	2	25	22	31	14	16.3333
KGCPPKHH_02481	d__Bacteria;p__Chloroflexota;c__Anaerolineae;o__Aggregatilineales;f__Phototrophicaceae;g__GCA-2702065;s__	1236	0	0	0	0	0	0	0	0	0	0	0	0
KGCPPKHH_02482	d__Bacteria;p__Chloroflexota;c__Anaerolineae;o__Aggregatilineales;f__Phototrophicaceae;g__GCA-2702065;s__	765	0	0	0	10	0	4	0	4	0	0	4.66667	1.33333
KGCPPKHH_02483	d__Bacteria;p__Chloroflexota;c__Anaerolineae;o__Aggregatilineales;f__Phototrophicaceae;g__GCA-2702065;s__	783	6	5	0	0	0	1	4	0	0	3.66667	0.333333	1.33333
KGCPPKHH_02484	d__Bacteria;p__Chloroflexota;c__Anaerolineae;o__Aggregatilineales;f__Phototrophicaceae;g__GCA-2702065;s__	207	0	0	0	0	0	16	0	8	0	0	5.33333	2.66667
KGCPPKHH_02485	d__Bacteria;p__Chloroflexota;c__Anaerolineae;o__Aggregatilineales;f__Phototrophicaceae;g__GCA-2702065;s__	1407	0	0	0	4	0	0	0	8	0	0	1.33333	2.66667
KGCPPKHH_02486	d__Bacteria;p__Chloroflexota;c__Anaerolineae;o__Aggregatilineales;f__Phototrophicaceae;g__GCA-2702065;s__	1149	0	0	0	2	4	4	34	10	5	0	3.33333	16.3333
KGCPPKHH_02487	d__Bacteria;p__Chloroflexota;c__Anaerolineae;o__Aggregatilineales;f__Phototrophicaceae;g__GCA-2702065;s__	1236	159	117	110	152	96	127	178	313	224	128.667	125	238.333
KGCPPKHH_02488	d__Bacteria;p__Chloroflexota;c__Anaerolineae;o__Aggregatilineales;f__Phototrophicaceae;g__GCA-2702065;s__	582	0	0	0	0	0	0	0	0	0	0	0	0
KGCPPKHH_02489	d__Bacteria;p__Chloroflexota;c__Anaerolineae;o__Aggregatilineales;f__Phototrophicaceae;g__GCA-2702065;s__	639	0	0	0	0	0	0	0	0	0	0	0	0
KGCPPKHH_02490	d__Bacteria;p__Chloroflexota;c__Anaerolineae;o__Aggregatilineales;f__Phototrophicaceae;g__GCA-2702065;s__	549	52	48	51	34	13	29	60	84	92	50.3333	25.3333	78.6667
KGCPPKHH_02491	d__Bacteria;p__Chloroflexota;c__Anaerolineae;o__Aggregatilineales;f__Phototrophicaceae;g__GCA-2702065;s__	903	2	2	2	6	0	0	0	2	0	2	2	0.666667
KGCPPKHH_02492	d__Bacteria;p__Chloroflexota;c__Anaerolineae;o__Aggregatilineales;f__Phototrophicaceae;g__GCA-2702065;s__	318	0	0	0	0	0	0	0	0	1	0	0	0.333333
KGCPPKHH_02493	d__Bacteria;p__Chloroflexota;c__Anaerolineae;o__Aggregatilineales;f__Phototrophicaceae;g__GCA-2702065;s__	1194	2	0	2	0	0	0	3	4	4	1.33333	0	3.66667
KGCPPKHH_02494	d__Bacteria;p__Chloroflexota;c__Anaerolineae;o__Aggregatilineales;f__Phototrophicaceae;g__GCA-2702065;s__	2271	14	8	6	2	0	4	8	4	8	9.33333	2	6.66667
KGCPPKHH_02495	d__Bacteria;p__Chloroflexota;c__Anaerolineae;o__Aggregatilineales;f__Phototrophicaceae;g__GCA-2702065;s__	633	0	0	0	0	0	0	0	0	1	0	0	0.333333
KGCPPKHH_02496	d__Bacteria;p__Chloroflexota;c__Anaerolineae;o__Aggregatilineales;f__Phototrophicaceae;g__GCA-2702065;s__	1590	14	9	3	0	4	4	2	4	6	8.66667	2.66667	4
KGCPPKHH_02497	d__Bacteria;p__Chloroflexota;c__Anaerolineae;o__Aggregatilineales;f__Phototrophicaceae;g__GCA-2702065;s__	501	12	15	5	18	2	11	0	6	4	10.6667	10.3333	3.33333
KGCPPKHH_02498	d__Bacteria;p__Chloroflexota;c__Anaerolineae;o__Aggregatilineales;f__Phototrophicaceae;g__GCA-2702065;s__	399	0	2	0	0	0	0	0	0	0	0.666667	0	0
KGCPPKHH_02499	d__Bacteria;p__Chloroflexota;c__Anaerolineae;o__Aggregatilineales;f__Phototrophicaceae;g__GCA-2702065;s__	165	0	0	0	0	0	0	0	1	2	0	0	1
KGCPPKHH_02500	d__Bacteria;p__Chloroflexota;c__Anaerolineae;o__Aggregatilineales;f__Phototrophicaceae;g__GCA-2702065;s__	2856	99	84	90	49	16	34	47	53	22	91	33	40.6667
KGCPPKHH_02501	d__Bacteria;p__Chloroflexota;c__Anaerolineae;o__Aggregatilineales;f__Phototrophicaceae;g__GCA-2702065;s__	663	27	26	11	70	49	51	59	56	51	21.3333	56.6667	55.3333
KGCPPKHH_02502	d__Bacteria;p__Chloroflexota;c__Anaerolineae;o__Aggregatilineales;f__Phototrophicaceae;g__GCA-2702065;s__	501	26	9	6	14	13	12	12	16	2	13.6667	13	10
KGCPPKHH_02503	d__Bacteria;p__Chloroflexota;c__Anaerolineae;o__Aggregatilineales;f__Phototrophicaceae;g__GCA-2702065;s__	240	0	0	0	0	0	0	0	0	0	0	0	0
KGCPPKHH_02504	d__Bacteria;p__Chloroflexota;c__Anaerolineae;o__Aggregatilineales;f__Phototrophicaceae;g__GCA-2702065;s__	1023	12	2	3	7	2	9	3	16	21	5.66667	6	13.3333
KGCPPKHH_02505	d__Bacteria;p__Chloroflexota;c__Anaerolineae;o__Aggregatilineales;f__Phototrophicaceae;g__GCA-2702065;s__	660	11	6	2	2	4	2	2	9	1	6.33333	2.66667	4
KGCPPKHH_02506	d__Bacteria;p__Chloroflexota;c__Anaerolineae;o__Aggregatilineales;f__Phototrophicaceae;g__GCA-2702065;s__	243	0	0	0	0	0	0	0	0	0	0	0	0
KGCPPKHH_02507	d__Bacteria;p__Chloroflexota;c__Anaerolineae;o__Aggregatilineales;f__Phototrophicaceae;g__GCA-2702065;s__	2526	113	124	68	46	40	38	52	150	98	101.667	41.3333	100
KGCPPKHH_02508	d__Bacteria;p__Chloroflexota;c__Anaerolineae;o__Aggregatilineales;f__Phototrophicaceae;g__GCA-2702065;s__	222	0	0	2	0	0	6	12	2	10	0.666667	2	8
KGCPPKHH_02509	d__Bacteria;p__Chloroflexota;c__Anaerolineae;o__Aggregatilineales;f__Phototrophicaceae;g__GCA-2702065;s__	435	0	0	1	0	0	0	0	4	2	0.333333	0	2
KGCPPKHH_02510	d__Bacteria;p__Chloroflexota;c__Anaerolineae;o__Aggregatilineales;f__Phototrophicaceae;g__GCA-2702065;s__	930	6	0	0	0	0	0	0	6	0	2	0	2
KGCPPKHH_02511	d__Bacteria;p__Chloroflexota;c__Anaerolineae;o__Aggregatilineales;f__Phototrophicaceae;g__GCA-2702065;s__	1812	0	0	2	2	0	0	0	8	2	0.666667	0.666667	3.33333
KGCPPKHH_02512	d__Bacteria;p__Chloroflexota;c__Anaerolineae;o__Aggregatilineales;f__Phototrophicaceae;g__GCA-2702065;s__	1869	0	0	7	5	5	9	11	7	6	2.33333	6.33333	8
KGCPPKHH_02513	d__Bacteria;p__Chloroflexota;c__Anaerolineae;o__Aggregatilineales;f__Phototrophicaceae;g__GCA-2702065;s__	420	1	0	2	1	1	0	0	0	8	1	0.666667	2.66667
KGCPPKHH_02514	d__Bacteria;p__Chloroflexota;c__Anaerolineae;o__Aggregatilineales;f__Phototrophicaceae;g__GCA-2702065;s__	435	6	0	0	2	0	0	0	2	2	2	0.666667	1.33333
KGCPPKHH_02515	d__Bacteria;p__Chloroflexota;c__Anaerolineae;o__Aggregatilineales;f__Phototrophicaceae;g__GCA-2702065;s__	1065	8	2	1	2	6	0	0	6	2	3.66667	2.66667	2.66667
KGCPPKHH_02516	d__Bacteria;p__Chloroflexota;c__Anaerolineae;o__Aggregatilineales;f__Phototrophicaceae;g__GCA-2702065;s__	1020	0	1	0	2	4	2	0	8	2	0.333333	2.66667	3.33333
KGCPPKHH_02517	d__Bacteria;p__Chloroflexota;c__Anaerolineae;o__Aggregatilineales;f__Phototrophicaceae;g__GCA-2702065;s__	648	0	0	0	1	0	2	0	0	2	0	1	0.666667
KGCPPKHH_02518	d__Bacteria;p__Chloroflexota;c__Anaerolineae;o__Aggregatilineales;f__Phototrophicaceae;g__GCA-2702065;s__	219	0	0	0	0	0	0	0	0	1	0	0	0.333333
KGCPPKHH_02519	d__Bacteria;p__Chloroflexota;c__Anaerolineae;o__Aggregatilineales;f__Phototrophicaceae;g__GCA-2702065;s__	234	0	0	0	0	0	0	1	0	0	0	0	0.333333
KGCPPKHH_02520	d__Bacteria;p__Chloroflexota;c__Anaerolineae;o__Aggregatilineales;f__Phototrophicaceae;g__GCA-2702065;s__	1029	20	21	24	16	6	20	4	10	8	21.6667	14	7.33333
KGCPPKHH_02521	d__Bacteria;p__Chloroflexota;c__Anaerolineae;o__Aggregatilineales;f__Phototrophicaceae;g__GCA-2702065;s__	1932	46	34	25	36	16	20	8	46	24	35	24	26
KGCPPKHH_02522	d__Bacteria;p__Chloroflexota;c__Anaerolineae;o__Aggregatilineales;f__Phototrophicaceae;g__GCA-2702065;s__	981	26	24	40	22	22	30	28	28	42	30	24.6667	32.6667
KGCPPKHH_02523	d__Bacteria;p__Chloroflexota;c__Anaerolineae;o__Aggregatilineales;f__Phototrophicaceae;g__GCA-2702065;s__	1200	0	2	6	2	6	6	0	0	0	2.66667	4.66667	0
KGCPPKHH_02524	d__Bacteria;p__Chloroflexota;c__Anaerolineae;o__Aggregatilineales;f__Phototrophicaceae;g__GCA-2702065;s__	1515	6	0	2	6	0	2	4	5	25	2.66667	2.66667	11.3333
KGCPPKHH_02525	d__Bacteria;p__Chloroflexota;c__Anaerolineae;o__Aggregatilineales;f__Phototrophicaceae;g__GCA-2702065;s__	705	1	4	0	3	0	0	0	0	0	1.66667	1	0
KGCPPKHH_02526	d__Bacteria;p__Chloroflexota;c__Anaerolineae;o__Aggregatilineales;f__Phototrophicaceae;g__GCA-2702065;s__	498	5	2	4	3	2	3	2	4	0	3.66667	2.66667	2
KGCPPKHH_02527	d__Bacteria;p__Chloroflexota;c__Anaerolineae;o__Aggregatilineales;f__Phototrophicaceae;g__GCA-2702065;s__	1041	6	6	10	4	2	11	13	24	16	7.33333	5.66667	17.6667
KGCPPKHH_02528	d__Bacteria;p__Chloroflexota;c__Anaerolineae;o__Aggregatilineales;f__Phototrophicaceae;g__GCA-2702065;s__	1188	94	67	16	66	16	47	88	116	94	59	43	99.3333
KGCPPKHH_02529	d__Bacteria;p__Chloroflexota;c__Anaerolineae;o__Aggregatilineales;f__Phototrophicaceae;g__GCA-2702065;s__	678	18	2	28	0	1	0	10	0	0	16	0.333333	3.33333
KGCPPKHH_02530	d__Bacteria;p__Chloroflexota;c__Anaerolineae;o__Aggregatilineales;f__Phototrophicaceae;g__GCA-2702065;s__	516	0	0	0	0	0	0	0	0	4	0	0	1.33333
KGCPPKHH_02531	d__Bacteria;p__Chloroflexota;c__Anaerolineae;o__Aggregatilineales;f__Phototrophicaceae;g__GCA-2702065;s__	504	0	0	0	0	0	0	2	0	16	0	0	6
KGCPPKHH_02532	d__Bacteria;p__Chloroflexota;c__Anaerolineae;o__Aggregatilineales;f__Phototrophicaceae;g__GCA-2702065;s__	984	0	0	0	0	0	0	0	0	0	0	0	0
KGCPPKHH_02533	d__Bacteria;p__Chloroflexota;c__Anaerolineae;o__Aggregatilineales;f__Phototrophicaceae;g__GCA-2702065;s__	1179	120	100	124	106	49	176	91	110	115	114.667	110.333	105.333
KGCPPKHH_02534	d__Bacteria;p__Chloroflexota;c__Anaerolineae;o__Aggregatilineales;f__Phototrophicaceae;g__GCA-2702065;s__	438	0	1	0	0	0	0	2	0	2	0.333333	0	1.33333
KGCPPKHH_02535	d__Bacteria;p__Chloroflexota;c__Anaerolineae;o__Aggregatilineales;f__Phototrophicaceae;g__GCA-2702065;s__	324	0	0	1	0	0	0	0	0	0	0.333333	0	0
KGCPPKHH_02536	d__Bacteria;p__Chloroflexota;c__Anaerolineae;o__Aggregatilineales;f__Phototrophicaceae;g__GCA-2702065;s__	567	0	0	7	0	0	0	4	0	5	2.33333	0	3
KGCPPKHH_02537	d__Bacteria;p__Chloroflexota;c__Anaerolineae;o__Aggregatilineales;f__Phototrophicaceae;g__GCA-2702065;s__	1656	76	70	70	80	40	46	88	168	120	72	55.3333	125.333
KGCPPKHH_02538	d__Bacteria;p__Chloroflexota;c__Anaerolineae;o__Aggregatilineales;f__Phototrophicaceae;g__GCA-2702065;s__	651	13	2	2	13	4	5	43	10	18	5.66667	7.33333	23.6667
KGCPPKHH_02539	d__Bacteria;p__Chloroflexota;c__Anaerolineae;o__Aggregatilineales;f__Phototrophicaceae;g__GCA-2702065;s__	810	12	19	12	18	4	13	22	31	18	14.3333	11.6667	23.6667
KGCPPKHH_02540	d__Bacteria;p__Chloroflexota;c__Anaerolineae;o__Aggregatilineales;f__Phototrophicaceae;g__GCA-2702065;s__	1563	37	58	26	9	22	18	62	80	56	40.3333	16.3333	66
KGCPPKHH_02541	d__Bacteria;p__Chloroflexota;c__Anaerolineae;o__Aggregatilineales;f__Phototrophicaceae;g__GCA-2702065;s__	1458	35	22	11	22	16	32	54	81	79	22.6667	23.3333	71.3333
KGCPPKHH_02542	d__Bacteria;p__Chloroflexota;c__Anaerolineae;o__Aggregatilineales;f__Phototrophicaceae;g__GCA-2702065;s__	3348	21	5	10	22	6	3	37	33	19	12	10.3333	29.6667
KGCPPKHH_02543	d__Bacteria;p__Chloroflexota;c__Anaerolineae;o__Aggregatilineales;f__Phototrophicaceae;g__GCA-2702065;s__	264	12	15	16	0	2	2	11	31	42	14.3333	1.33333	28
KGCPPKHH_02544	d__Bacteria;p__Chloroflexota;c__Anaerolineae;o__Aggregatilineales;f__Phototrophicaceae;g__GCA-2702065;s__	897	0	0	0	0	0	0	0	2	0	0	0	0.666667
KGCPPKHH_02545	d__Bacteria;p__Chloroflexota;c__Anaerolineae;o__Aggregatilineales;f__Phototrophicaceae;g__GCA-2702065;s__	1644	0	0	1	0	0	0	4	28	16	0.333333	0	16
KGCPPKHH_02546	d__Bacteria;p__Chloroflexota;c__Anaerolineae;o__Aggregatilineales;f__Phototrophicaceae;g__GCA-2702065;s__	2841	12	14	2	0	2	2	0	4	4	9.33333	1.33333	2.66667
KGCPPKHH_02547	d__Bacteria;p__Chloroflexota;c__Anaerolineae;o__Aggregatilineales;f__Phototrophicaceae;g__GCA-2702065;s__	1767	398	375	309	425	306	460	743	1286	802	360.667	397	943.667
KGCPPKHH_02548	d__Bacteria;p__Chloroflexota;c__Anaerolineae;o__Aggregatilineales;f__Phototrophicaceae;g__GCA-2702065;s__	813	146	162	144	145	141	178	542	894	650	150.667	154.667	695.333
KGCPPKHH_02549	d__Bacteria;p__Chloroflexota;c__Anaerolineae;o__Aggregatilineales;f__Phototrophicaceae;g__GCA-2702065;s__	1134	5	14	41	5	8	0	6	9	9	20	4.33333	8
KGCPPKHH_02550	d__Bacteria;p__Chloroflexota;c__Anaerolineae;o__Aggregatilineales;f__Phototrophicaceae;g__GCA-2702065;s__	327	12	0	4	12	2	3	22	36	18	5.33333	5.66667	25.3333
KGCPPKHH_02551	d__Bacteria;p__Chloroflexota;c__Anaerolineae;o__Aggregatilineales;f__Phototrophicaceae;g__GCA-2702065;s__	357	6	0	4	2	4	9	14	7	19	3.33333	5	13.3333
KGCPPKHH_02552	d__Bacteria;p__Chloroflexota;c__Anaerolineae;o__Aggregatilineales;f__Phototrophicaceae;g__GCA-2702065;s__	1842	32	0	18	16	10	10	12	4	12	16.6667	12	9.33333
KGCPPKHH_02553	d__Bacteria;p__Chloroflexota;c__Anaerolineae;o__Aggregatilineales;f__Phototrophicaceae;g__GCA-2702065;s__	438	1	0	2	0	0	0	0	6	0	1	0	2
KGCPPKHH_02554	d__Bacteria;p__Chloroflexota;c__Anaerolineae;o__Aggregatilineales;f__Phototrophicaceae;g__GCA-2702065;s__	372	4	0	0	0	2	0	4	6	6	1.33333	0.666667	5.33333
KGCPPKHH_02555	d__Bacteria;p__Chloroflexota;c__Anaerolineae;o__Aggregatilineales;f__Phototrophicaceae;g__GCA-2702065;s__	399	8	0	0	2	2	2	2	0	0	2.66667	2	0.666667
KGCPPKHH_02556	d__Bacteria;p__Chloroflexota;c__Anaerolineae;o__Aggregatilineales;f__Phototrophicaceae;g__GCA-2702065;s__	1383	14	0	15	26	8	9	12	26	20	9.66667	14.3333	19.3333
KGCPPKHH_02557	d__Bacteria;p__Chloroflexota;c__Anaerolineae;o__Aggregatilineales;f__Phototrophicaceae;g__GCA-2702065;s__	969	3	3	0	6	4	5	0	4	4	2	5	2.66667
KGCPPKHH_02558	d__Bacteria;p__Chloroflexota;c__Anaerolineae;o__Aggregatilineales;f__Phototrophicaceae;g__GCA-2702065;s__	216	0	0	0	0	0	1	0	0	0	0	0.333333	0
KGCPPKHH_02559	d__Bacteria;p__Chloroflexota;c__Anaerolineae;o__Aggregatilineales;f__Phototrophicaceae;g__GCA-2702065;s__	1023	32	49	24	55	36	47	36	40	85	35	46	53.6667
KGCPPKHH_02560	d__Bacteria;p__Chloroflexota;c__Anaerolineae;o__Aggregatilineales;f__Phototrophicaceae;g__GCA-2702065;s__	978	19	27	18	16	13	36	12	23	24	21.3333	21.6667	19.6667
KGCPPKHH_02561	d__Bacteria;p__Chloroflexota;c__Anaerolineae;o__Aggregatilineales;f__Phototrophicaceae;g__GCA-2702065;s__	678	6	3	0	2	3	3	0	10	0	3	2.66667	3.33333
KGCPPKHH_02562	d__Bacteria;p__Chloroflexota;c__Anaerolineae;o__Aggregatilineales;f__Phototrophicaceae;g__GCA-2702065;s__	219	20	24	14	6	8	7	3	5	9	19.3333	7	5.66667
KGCPPKHH_02563	d__Bacteria;p__Chloroflexota;c__Anaerolineae;o__Aggregatilineales;f__Phototrophicaceae;g__GCA-2702065;s__	894	201	208	176	84	63	104	10	26	32	195	83.6667	22.6667
KGCPPKHH_02564	d__Bacteria;p__Chloroflexota;c__Anaerolineae;o__Aggregatilineales;f__Phototrophicaceae;g__GCA-2702065;s__	900	42	32	28	32	18	6	10	10	10	34	18.6667	10
KGCPPKHH_02565	d__Bacteria;p__Chloroflexota;c__Anaerolineae;o__Aggregatilineales;f__Phototrophicaceae;g__GCA-2702065;s__	903	11	21	29	5	2	6	14	6	10	20.3333	4.33333	10
KGCPPKHH_02566	d__Bacteria;p__Chloroflexota;c__Anaerolineae;o__Aggregatilineales;f__Phototrophicaceae;g__GCA-2702065;s__	987	0	0	0	4	2	5	2	2	2	0	3.66667	2
KGCPPKHH_02567	d__Bacteria;p__Chloroflexota;c__Anaerolineae;o__Aggregatilineales;f__Phototrophicaceae;g__GCA-2702065;s__	357	25	32	10	17	17	18	19	24	22	22.3333	17.3333	21.6667
KGCPPKHH_02568	d__Bacteria;p__Chloroflexota;c__Anaerolineae;o__Aggregatilineales;f__Phototrophicaceae;g__GCA-2702065;s__	186	9	5	12	5	9	8	8	9	2	8.66667	7.33333	6.33333
KGCPPKHH_02569	d__Bacteria;p__Chloroflexota;c__Anaerolineae;o__Aggregatilineales;f__Phototrophicaceae;g__GCA-2702065;s__	387	6	3	1	3	6	2	7	4	2	3.33333	3.66667	4.33333
KGCPPKHH_02570	d__Bacteria;p__Chloroflexota;c__Anaerolineae;o__Aggregatilineales;f__Phototrophicaceae;g__GCA-2702065;s__	1980	409	322	273	370	176	333	351	617	469	334.667	293	479
KGCPPKHH_02571	d__Bacteria;p__Chloroflexota;c__Anaerolineae;o__Aggregatilineales;f__Phototrophicaceae;g__GCA-2702065;s__	369	15	8	13	16	14	10	4	14	2	12	13.3333	6.66667
KGCPPKHH_02572	d__Bacteria;p__Chloroflexota;c__Anaerolineae;o__Aggregatilineales;f__Phototrophicaceae;g__GCA-2702065;s__	717	0	0	0	74	67	54	191	365	266	0	65	274
KGCPPKHH_02573	d__Bacteria;p__Chloroflexota;c__Anaerolineae;o__Aggregatilineales;f__Phototrophicaceae;g__GCA-2702065;s__	1128	6	11	2	10	2	8	0	4	4	6.33333	6.66667	2.66667
KGCPPKHH_02574	d__Bacteria;p__Chloroflexota;c__Anaerolineae;o__Aggregatilineales;f__Phototrophicaceae;g__GCA-2702065;s__	666	4	2	10	2	0	2	2	0	4	5.33333	1.33333	2
KGCPPKHH_02575	d__Bacteria;p__Chloroflexota;c__Anaerolineae;o__Aggregatilineales;f__Phototrophicaceae;g__GCA-2702065;s__	672	5	0	3	8	10	4	0	0	2	2.66667	7.33333	0.666667
KGCPPKHH_02576	d__Bacteria;p__Chloroflexota;c__Anaerolineae;o__Aggregatilineales;f__Phototrophicaceae;g__GCA-2702065;s__	1851	34	36	22	10	20	30	0	2	0	30.6667	20	0.666667
KGCPPKHH_02577	d__Bacteria;p__Chloroflexota;c__Anaerolineae;o__Aggregatilineales;f__Phototrophicaceae;g__GCA-2702065;s__	801	24	37	8	14	6	8	1	4	4	23	9.33333	3
KGCPPKHH_02578	d__Bacteria;p__Chloroflexota;c__Anaerolineae;o__Aggregatilineales;f__Phototrophicaceae;g__GCA-2702065;s__	885	21	18	21	8	1	6	2	10	4	20	5	5.33333
KGCPPKHH_02579	d__Bacteria;p__Chloroflexota;c__Anaerolineae;o__Aggregatilineales;f__Phototrophicaceae;g__GCA-2702065;s__	498	10	1	7	0	3	4	2	0	0	6	2.33333	0.666667
KGCPPKHH_02580	d__Bacteria;p__Chloroflexota;c__Anaerolineae;o__Aggregatilineales;f__Phototrophicaceae;g__GCA-2702065;s__	2484	146	108	90	82	87	87	6	4	2	114.667	85.3333	4
KGCPPKHH_02581	d__Bacteria;p__Chloroflexota;c__Anaerolineae;o__Aggregatilineales;f__Phototrophicaceae;g__GCA-2702065;s__	741	5	0	0	0	0	0	0	0	0	1.66667	0	0
KGCPPKHH_02582	d__Bacteria;p__Chloroflexota;c__Anaerolineae;o__Aggregatilineales;f__Phototrophicaceae;g__GCA-2702065;s__	228	0	0	0	0	0	0	0	0	0	0	0	0
KGCPPKHH_02583	d__Bacteria;p__Chloroflexota;c__Anaerolineae;o__Aggregatilineales;f__Phototrophicaceae;g__GCA-2702065;s__	963	2	0	0	0	0	4	0	0	0	0.666667	1.33333	0
KGCPPKHH_02584	d__Bacteria;p__Chloroflexota;c__Anaerolineae;o__Aggregatilineales;f__Phototrophicaceae;g__GCA-2702065;s__	1107	4	0	0	0	2	0	0	0	0	1.33333	0.666667	0
KGCPPKHH_02585	d__Bacteria;p__Chloroflexota;c__Anaerolineae;o__Aggregatilineales;f__Phototrophicaceae;g__GCA-2702065;s__	210	0	0	2	0	0	0	0	0	0	0.666667	0	0
KGCPPKHH_02586	d__Bacteria;p__Chloroflexota;c__Anaerolineae;o__Aggregatilineales;f__Phototrophicaceae;g__GCA-2702065;s__	606	6	4	0	0	0	0	0	0	0	3.33333	0	0
KGCPPKHH_02587	d__Bacteria;p__Chloroflexota;c__Anaerolineae;o__Aggregatilineales;f__Phototrophicaceae;g__GCA-2702065;s__	552	2	2	0	0	0	0	0	0	0	1.33333	0	0
KGCPPKHH_02588	d__Bacteria;p__Chloroflexota;c__Anaerolineae;o__Aggregatilineales;f__Phototrophicaceae;g__GCA-2702065;s__	192	0	0	0	0	0	0	0	0	0	0	0	0
KGCPPKHH_02589	d__Bacteria;p__Chloroflexota;c__Anaerolineae;o__Aggregatilineales;f__Phototrophicaceae;g__GCA-2702065;s__	951	4	6	4	0	0	2	0	0	0	4.66667	0.666667	0
KGCPPKHH_02590	d__Bacteria;p__Chloroflexota;c__Anaerolineae;o__Aggregatilineales;f__Phototrophicaceae;g__GCA-2702065;s__	576	0	0	0	2	0	0	0	0	0	0	0.666667	0
KGCPPKHH_02591	d__Bacteria;p__Chloroflexota;c__Anaerolineae;o__Aggregatilineales;f__Phototrophicaceae;g__GCA-2702065;s__	990	0	0	2	2	0	6	0	0	0	0.666667	2.66667	0
KGCPPKHH_02592	d__Bacteria;p__Chloroflexota;c__Anaerolineae;o__Aggregatilineales;f__Phototrophicaceae;g__GCA-2702065;s__	249	0	0	0	0	0	0	0	0	0	0	0	0
KGCPPKHH_02593	d__Bacteria;p__Chloroflexota;c__Anaerolineae;o__Aggregatilineales;f__Phototrophicaceae;g__GCA-2702065;s__	441	0	0	0	0	0	0	0	0	0	0	0	0
KGCPPKHH_02594	d__Bacteria;p__Chloroflexota;c__Anaerolineae;o__Aggregatilineales;f__Phototrophicaceae;g__GCA-2702065;s__	924	2	1	0	2	0	0	0	0	0	1	0.666667	0
KGCPPKHH_02595	d__Bacteria;p__Chloroflexota;c__Anaerolineae;o__Aggregatilineales;f__Phototrophicaceae;g__GCA-2702065;s__	609	0	0	0	0	0	0	0	0	0	0	0	0
KGCPPKHH_02596	d__Bacteria;p__Chloroflexota;c__Anaerolineae;o__Aggregatilineales;f__Phototrophicaceae;g__GCA-2702065;s__	1122	386	365	422	228	116	270	65	72	90	391	204.667	75.6667
KGCPPKHH_02597	d__Bacteria;p__Chloroflexota;c__Anaerolineae;o__Aggregatilineales;f__Phototrophicaceae;g__GCA-2702065;s__	1131	328	411	373	234	153	266	91	107	97	370.667	217.667	98.3333
KGCPPKHH_02598	d__Bacteria;p__Chloroflexota;c__Anaerolineae;o__Aggregatilineales;f__Phototrophicaceae;g__GCA-2702065;s__	2184	0	0	0	0	0	0	1	2	8	0	0	3.66667
KGCPPKHH_02599	d__Bacteria;p__Chloroflexota;c__Anaerolineae;o__Aggregatilineales;f__Phototrophicaceae;g__GCA-2702065;s__	459	1054	1012	1006	631	379	834	48	72	50	1024	614.667	56.6667
KGCPPKHH_02600	d__Bacteria;p__Chloroflexota;c__Anaerolineae;o__Aggregatilineales;f__Phototrophicaceae;g__GCA-2702065;s__	1302	623	566	425	229	193	306	22	49	38	538	242.667	36.3333
KGCPPKHH_02601	d__Bacteria;p__Chloroflexota;c__Anaerolineae;o__Aggregatilineales;f__Phototrophicaceae;g__GCA-2702065;s__	2283	337	357	412	136	85	118	28	25	24	368.667	113	25.6667
KGCPPKHH_02602	d__Bacteria;p__Chloroflexota;c__Anaerolineae;o__Aggregatilineales;f__Phototrophicaceae;g__GCA-2702065;s__	1089	67	75	34	20	4	41	28	36	28	58.6667	21.6667	30.6667
KGCPPKHH_02603	d__Bacteria;p__Chloroflexota;c__Anaerolineae;o__Aggregatilineales;f__Phototrophicaceae;g__GCA-2702065;s__	1281	200	199	156	94	92	105	54	114	75	185	97	81
KGCPPKHH_02604	d__Bacteria;p__Chloroflexota;c__Anaerolineae;o__Aggregatilineales;f__Phototrophicaceae;g__GCA-2702065;s__	456	11	4	11	7	4	19	3	2	3	8.66667	10	2.66667
KGCPPKHH_02605	d__Bacteria;p__Chloroflexota;c__Anaerolineae;o__Aggregatilineales;f__Phototrophicaceae;g__GCA-2702065;s__	807	0	23	0	0	16	0	8	6	14	7.66667	5.33333	9.33333
KGCPPKHH_02606	d__Bacteria;p__Chloroflexota;c__Anaerolineae;o__Aggregatilineales;f__Phototrophicaceae;g__GCA-2702065;s__	264	0	16	0	0	38	0	118	166	164	5.33333	12.6667	149.333
KGCPPKHH_02607	d__Bacteria;p__Chloroflexota;c__Anaerolineae;o__Aggregatilineales;f__Phototrophicaceae;g__GCA-2702065;s__	1275	138	132	114	113	101	124	158	229	181	128	112.667	189.333
KGCPPKHH_02608	d__Bacteria;p__Chloroflexota;c__Anaerolineae;o__Aggregatilineales;f__Phototrophicaceae;g__GCA-2702065;s__	912	0	2	0	0	0	0	0	0	2	0.666667	0	0.666667
KGCPPKHH_02609	d__Bacteria;p__Chloroflexota;c__Anaerolineae;o__Aggregatilineales;f__Phototrophicaceae;g__GCA-2702065;s__	726	0	1	0	0	0	0	0	6	2	0.333333	0	2.66667
KGCPPKHH_02610	d__Bacteria;p__Chloroflexota;c__Anaerolineae;o__Aggregatilineales;f__Phototrophicaceae;g__GCA-2702065;s__	738	0	4	0	0	0	0	0	1	0	1.33333	0	0.333333
KGCPPKHH_02611	d__Bacteria;p__Chloroflexota;c__Anaerolineae;o__Aggregatilineales;f__Phototrophicaceae;g__GCA-2702065;s__	1209	0	13	12	2	0	0	0	4	0	8.33333	0.666667	1.33333
KGCPPKHH_02612	d__Bacteria;p__Chloroflexota;c__Anaerolineae;o__Aggregatilineales;f__Phototrophicaceae;g__GCA-2702065;s__	282	4	5	12	2	0	0	7	0	1	7	0.666667	2.66667
KGCPPKHH_02613	d__Bacteria;p__Chloroflexota;c__Anaerolineae;o__Aggregatilineales;f__Phototrophicaceae;g__GCA-2702065;s__	336	0	0	0	0	0	0	0	0	0	0	0	0
KGCPPKHH_02614	d__Bacteria;p__Chloroflexota;c__Anaerolineae;o__Aggregatilineales;f__Phototrophicaceae;g__GCA-2702065;s__	360	0	0	0	0	0	0	0	0	0	0	0	0
KGCPPKHH_02615	d__Bacteria;p__Chloroflexota;c__Anaerolineae;o__Aggregatilineales;f__Phototrophicaceae;g__GCA-2702065;s__	213	0	2	2	4	0	6	13	31	30	1.33333	3.33333	24.6667
KGCPPKHH_02616	d__Bacteria;p__Chloroflexota;c__Anaerolineae;o__Aggregatilineales;f__Phototrophicaceae;g__GCA-2702065;s__	1002	20	36	37	9	14	18	35	48	38	31	13.6667	40.3333
KGCPPKHH_02617	d__Bacteria;p__Chloroflexota;c__Anaerolineae;o__Aggregatilineales;f__Phototrophicaceae;g__GCA-2702065;s__	1032	106	113	97	62	28	60	45	69	57	105.333	50	57
KGCPPKHH_02618	d__Bacteria;p__Chloroflexota;c__Anaerolineae;o__Aggregatilineales;f__Phototrophicaceae;g__GCA-2702065;s__	1533	98	114	78	52	30	62	52	105	81	96.6667	48	79.3333
KGCPPKHH_02619	d__Bacteria;p__Chloroflexota;c__Anaerolineae;o__Aggregatilineales;f__Phototrophicaceae;g__GCA-2702065;s__	1236	16	19	19	56	64	75	79	99	89	18	65	89
KGCPPKHH_02620	d__Bacteria;p__Chloroflexota;c__Anaerolineae;o__Aggregatilineales;f__Phototrophicaceae;g__GCA-2702065;s__	306	0	13	2	21	8	43	34	44	31	5	24	36.3333
KGCPPKHH_02621	d__Bacteria;p__Chloroflexota;c__Anaerolineae;o__Aggregatilineales;f__Phototrophicaceae;g__GCA-2702065;s__	846	0	8	5	6	10	6	10	0	2	4.33333	7.33333	4
KGCPPKHH_02622	d__Bacteria;p__Chloroflexota;c__Anaerolineae;o__Aggregatilineales;f__Phototrophicaceae;g__GCA-2702065;s__	717	2	2	0	0	0	0	0	0	0	1.33333	0	0
KGCPPKHH_02623	d__Bacteria;p__Chloroflexota;c__Anaerolineae;o__Aggregatilineales;f__Phototrophicaceae;g__GCA-2702065;s__	615	1	4	2	0	0	4	14	14	16	2.33333	1.33333	14.6667
KGCPPKHH_02624	d__Bacteria;p__Chloroflexota;c__Anaerolineae;o__Aggregatilineales;f__Phototrophicaceae;g__GCA-2702065;s__	1161	0	6	2	4	0	0	0	4	4	2.66667	1.33333	2.66667
KGCPPKHH_02625	d__Bacteria;p__Chloroflexota;c__Anaerolineae;o__Aggregatilineales;f__Phototrophicaceae;g__GCA-2702065;s__	795	4	4	0	0	4	0	0	0	0	2.66667	1.33333	0
KGCPPKHH_02626	d__Bacteria;p__Chloroflexota;c__Anaerolineae;o__Aggregatilineales;f__Phototrophicaceae;g__GCA-2702065;s__	768	2	2	0	4	0	0	0	0	2	1.33333	1.33333	0.666667
KGCPPKHH_02627	d__Bacteria;p__Chloroflexota;c__Anaerolineae;o__Aggregatilineales;f__Phototrophicaceae;g__GCA-2702065;s__	1308	6	6	2	0	2	2	20	4	2	4.66667	1.33333	8.66667
KGCPPKHH_02628	d__Bacteria;p__Chloroflexota;c__Anaerolineae;o__Aggregatilineales;f__Phototrophicaceae;g__GCA-2702065;s__	1464	8	12	16	5	12	8	20	16	14	12	8.33333	16.6667
KGCPPKHH_02629	d__Bacteria;p__Chloroflexota;c__Anaerolineae;o__Aggregatilineales;f__Phototrophicaceae;g__GCA-2702065;s__	549	0	3	2	2	4	0	0	0	10	1.66667	2	3.33333
KGCPPKHH_02630	d__Bacteria;p__Chloroflexota;c__Anaerolineae;o__Aggregatilineales;f__Phototrophicaceae;g__GCA-2702065;s__	861	5	6	0	2	6	4	12	6	18	3.66667	4	12
KGCPPKHH_02631	d__Bacteria;p__Chloroflexota;c__Anaerolineae;o__Aggregatilineales;f__Phototrophicaceae;g__GCA-2702065;s__	951	6	0	4	6	3	4	12	8	12	3.33333	4.33333	10.6667
KGCPPKHH_02632	d__Bacteria;p__Chloroflexota;c__Anaerolineae;o__Aggregatilineales;f__Phototrophicaceae;g__GCA-2702065;s__	1512	2	6	4	0	0	0	0	0	0	4	0	0
KGCPPKHH_02633	d__Bacteria;p__Chloroflexota;c__Anaerolineae;o__Aggregatilineales;f__Phototrophicaceae;g__GCA-2702065;s__	2760	11	20	9	6	4	6	18	26	0	13.3333	5.33333	14.6667
KGCPPKHH_02634	d__Bacteria;p__Chloroflexota;c__Anaerolineae;o__Aggregatilineales;f__Phototrophicaceae;g__GCA-2702065;s__	2430	13	12	6	12	4	12	0	0	10	10.3333	9.33333	3.33333
KGCPPKHH_02635	d__Bacteria;p__Chloroflexota;c__Anaerolineae;o__Aggregatilineales;f__Phototrophicaceae;g__GCA-2702065;s__	558	0	0	0	0	0	4	0	0	0	0	1.33333	0
KGCPPKHH_02636	d__Bacteria;p__Chloroflexota;c__Anaerolineae;o__Aggregatilineales;f__Phototrophicaceae;g__GCA-2702065;s__	288	2	3	0	0	0	4	2	2	0	1.66667	1.33333	1.33333
KGCPPKHH_02637	d__Bacteria;p__Chloroflexota;c__Anaerolineae;o__Aggregatilineales;f__Phototrophicaceae;g__GCA-2702065;s__	96	0	1	0	0	0	0	0	0	0	0.333333	0	0
KGCPPKHH_02638	d__Bacteria;p__Chloroflexota;c__Anaerolineae;o__Aggregatilineales;f__Phototrophicaceae;g__GCA-2702065;s__	1329	0	2	2	4	2	2	0	0	0	1.33333	2.66667	0
KGCPPKHH_02639	d__Bacteria;p__Chloroflexota;c__Anaerolineae;o__Aggregatilineales;f__Phototrophicaceae;g__GCA-2702065;s__	105	0	0	0	0	0	0	0	0	0	0	0	0
KGCPPKHH_02640	d__Bacteria;p__Chloroflexota;c__Anaerolineae;o__Aggregatilineales;f__Phototrophicaceae;g__GCA-2702065;s__	519	0	0	1	0	0	0	0	0	0	0.333333	0	0
KGCPPKHH_02641	d__Bacteria;p__Chloroflexota;c__Anaerolineae;o__Aggregatilineales;f__Phototrophicaceae;g__GCA-2702065;s__	792	0	0	0	0	0	0	0	0	0	0	0	0
KGCPPKHH_02642	d__Bacteria;p__Chloroflexota;c__Anaerolineae;o__Aggregatilineales;f__Phototrophicaceae;g__GCA-2702065;s__	804	1	2	0	0	2	4	0	1	12	1	2	4.33333
KGCPPKHH_02643	d__Bacteria;p__Chloroflexota;c__Anaerolineae;o__Aggregatilineales;f__Phototrophicaceae;g__GCA-2702065;s__	453	0	1	0	0	0	1	0	0	7	0.333333	0.333333	2.33333
KGCPPKHH_02644	d__Bacteria;p__Chloroflexota;c__Anaerolineae;o__Aggregatilineales;f__Phototrophicaceae;g__GCA-2702065;s__	582	0	6	0	0	0	1	0	0	2	2	0.333333	0.666667
KGCPPKHH_02645	d__Bacteria;p__Chloroflexota;c__Anaerolineae;o__Aggregatilineales;f__Phototrophicaceae;g__GCA-2702065;s__	300	3	0	0	0	0	2	0	0	4	1	0.666667	1.33333
KGCPPKHH_02646	d__Bacteria;p__Chloroflexota;c__Anaerolineae;o__Aggregatilineales;f__Phototrophicaceae;g__GCA-2702065;s__	366	1	4	1	0	4	1	0	5	10	2	1.66667	5
KGCPPKHH_02647	d__Bacteria;p__Chloroflexota;c__Anaerolineae;o__Aggregatilineales;f__Phototrophicaceae;g__GCA-2702065;s__	825	3	8	0	0	0	0	0	0	2	3.66667	0	0.666667
KGCPPKHH_02648	d__Bacteria;p__Chloroflexota;c__Anaerolineae;o__Aggregatilineales;f__Phototrophicaceae;g__GCA-2702065;s__	246	2	0	0	0	0	0	0	0	4	0.666667	0	1.33333
KGCPPKHH_02649	d__Bacteria;p__Chloroflexota;c__Anaerolineae;o__Aggregatilineales;f__Phototrophicaceae;g__GCA-2702065;s__	1809	29	25	7	12	6	6	8	22	20	20.3333	8	16.6667
KGCPPKHH_02650	d__Bacteria;p__Chloroflexota;c__Anaerolineae;o__Aggregatilineales;f__Phototrophicaceae;g__GCA-2702065;s__	1803	99	74	69	116	76	130	102	94	97	80.6667	107.333	97.6667
KGCPPKHH_02651	d__Bacteria;p__Chloroflexota;c__Anaerolineae;o__Aggregatilineales;f__Phototrophicaceae;g__GCA-2702065;s__	192	0	0	0	4	4	2	0	0	0	0	3.33333	0
KGCPPKHH_02652	d__Bacteria;p__Chloroflexota;c__Anaerolineae;o__Aggregatilineales;f__Phototrophicaceae;g__GCA-2702065;s__	1005	8	5	19	0	0	0	4	2	8	10.6667	0	4.66667
KGCPPKHH_02653	d__Bacteria;p__Chloroflexota;c__Anaerolineae;o__Aggregatilineales;f__Phototrophicaceae;g__GCA-2702065;s__	306	4	0	4	2	6	4	0	0	2	2.66667	4	0.666667
KGCPPKHH_02654	d__Bacteria;p__Chloroflexota;c__Anaerolineae;o__Aggregatilineales;f__Phototrophicaceae;g__GCA-2702065;s__	1236	23	16	11	10	14	10	21	17	46	16.6667	11.3333	28
KGCPPKHH_02655	d__Bacteria;p__Chloroflexota;c__Anaerolineae;o__Aggregatilineales;f__Phototrophicaceae;g__GCA-2702065;s__	7281	142	200	212	62	34	84	110	170	122	184.667	60	134
KGCPPKHH_02656	d__Bacteria;p__Chloroflexota;c__Anaerolineae;o__Aggregatilineales;f__Phototrophicaceae;g__GCA-2702065;s__	285	0	0	0	0	0	0	0	0	0	0	0	0
KGCPPKHH_02657	d__Bacteria;p__Chloroflexota;c__Anaerolineae;o__Aggregatilineales;f__Phototrophicaceae;g__GCA-2702065;s__	678	57	39	38	97	129	152	2	14	20	44.6667	126	12
KGCPPKHH_02658	d__Bacteria;p__Chloroflexota;c__Anaerolineae;o__Aggregatilineales;f__Phototrophicaceae;g__GCA-2702065;s__	1734	8	8	0	0	2	0	0	4	0	5.33333	0.666667	1.33333
KGCPPKHH_02659	d__Bacteria;p__Chloroflexota;c__Anaerolineae;o__Aggregatilineales;f__Phototrophicaceae;g__GCA-2702065;s__	1215	69	75	87	61	53	52	6	19	36	77	55.3333	20.3333
KGCPPKHH_02660	d__Bacteria;p__Chloroflexota;c__Anaerolineae;o__Aggregatilineales;f__Phototrophicaceae;g__GCA-2702065;s__	591	23	32	34	25	24	12	6	5	10	29.6667	20.3333	7
KGCPPKHH_02661	d__Bacteria;p__Chloroflexota;c__Anaerolineae;o__Aggregatilineales;f__Phototrophicaceae;g__GCA-2702065;s__	207	6	1	3	7	4	8	4	1	4	3.33333	6.33333	3
KGCPPKHH_02662	d__Bacteria;p__Chloroflexota;c__Anaerolineae;o__Aggregatilineales;f__Phototrophicaceae;g__GCA-2702065;s__	891	46	7	31	26	14	32	22	34	29	28	24	28.3333
KGCPPKHH_02663	d__Bacteria;p__Chloroflexota;c__Anaerolineae;o__Aggregatilineales;f__Phototrophicaceae;g__GCA-2702065;s__	825	0	0	4	0	4	0	4	0	0	1.33333	1.33333	1.33333
KGCPPKHH_02664	d__Bacteria;p__Chloroflexota;c__Anaerolineae;o__Aggregatilineales;f__Phototrophicaceae;g__GCA-2702065;s__	537	148	97	114	105	59	152	336	436	295	119.667	105.333	355.667
KGCPPKHH_02665	d__Bacteria;p__Chloroflexota;c__Anaerolineae;o__Aggregatilineales;f__Phototrophicaceae;g__GCA-2702065;s__	1185	7	2	0	3	1	4	8	15	10	3	2.66667	11
KGCPPKHH_02666	d__Bacteria;p__Chloroflexota;c__Anaerolineae;o__Aggregatilineales;f__Phototrophicaceae;g__GCA-2702065;s__	1392	12	8	10	4	10	16	2	10	12	10	10	8
KGCPPKHH_02667	d__Bacteria;p__Chloroflexota;c__Anaerolineae;o__Aggregatilineales;f__Phototrophicaceae;g__GCA-2702065;s__	948	21	12	30	12	10	26	8	25	26	21	16	19.6667
KGCPPKHH_02668	d__Bacteria;p__Chloroflexota;c__Anaerolineae;o__Aggregatilineales;f__Phototrophicaceae;g__GCA-2702065;s__	954	10	10	2	19	6	8	16	11	16	7.33333	11	14.3333
KGCPPKHH_02669	d__Bacteria;p__Chloroflexota;c__Anaerolineae;o__Aggregatilineales;f__Phototrophicaceae;g__GCA-2702065;s__	477	0	2	0	0	0	0	0	2	0	0.666667	0	0.666667
KGCPPKHH_02670	d__Bacteria;p__Chloroflexota;c__Anaerolineae;o__Aggregatilineales;f__Phototrophicaceae;g__GCA-2702065;s__	759	0	4	4	2	2	2	4	11	8	2.66667	2	7.66667
KGCPPKHH_02671	d__Bacteria;p__Chloroflexota;c__Anaerolineae;o__Aggregatilineales;f__Phototrophicaceae;g__GCA-2702065;s__	624	14	20	8	8	12	14	54	53	57	14	11.3333	54.6667
KGCPPKHH_02672	d__Bacteria;p__Chloroflexota;c__Anaerolineae;o__Aggregatilineales;f__Phototrophicaceae;g__GCA-2702065;s__	720	14	23	18	13	8	20	78	66	45	18.3333	13.6667	63
KGCPPKHH_02673	d__Bacteria;p__Chloroflexota;c__Anaerolineae;o__Aggregatilineales;f__Phototrophicaceae;g__GCA-2702065;s__	381	33	42	40	26	20	33	48	76	64	38.3333	26.3333	62.6667
KGCPPKHH_02674	d__Bacteria;p__Chloroflexota;c__Anaerolineae;o__Aggregatilineales;f__Phototrophicaceae;g__GCA-2702065;s__	558	55	73	47	44	26	48	137	185	128	58.3333	39.3333	150
KGCPPKHH_02675	d__Bacteria;p__Chloroflexota;c__Anaerolineae;o__Aggregatilineales;f__Phototrophicaceae;g__GCA-2702065;s__	819	362	306	249	396	160	344	1029	1535	1409	305.667	300	1324.33
KGCPPKHH_02676	d__Bacteria;p__Chloroflexota;c__Anaerolineae;o__Aggregatilineales;f__Phototrophicaceae;g__GCA-2702065;s__	1221	112	117	122	101	68	79	29	33	31	117	82.6667	31
KGCPPKHH_02677	d__Bacteria;p__Chloroflexota;c__Anaerolineae;o__Aggregatilineales;f__Phototrophicaceae;g__GCA-2702065;s__	855	158	90	102	154	76	148	68	90	46	116.667	126	68
KGCPPKHH_02678	d__Bacteria;p__Chloroflexota;c__Anaerolineae;o__Aggregatilineales;f__Phototrophicaceae;g__GCA-2702065;s__	1269	350	364	291	326	147	321	218	333	288	335	264.667	279.667
KGCPPKHH_02679	d__Bacteria;p__Chloroflexota;c__Anaerolineae;o__Aggregatilineales;f__Phototrophicaceae;g__GCA-2702065;s__	1380	35	25	22	12	4	0	26	34	22	27.3333	5.33333	27.3333
KGCPPKHH_02680	d__Bacteria;p__Chloroflexota;c__Anaerolineae;o__Aggregatilineales;f__Phototrophicaceae;g__GCA-2702065;s__	1104	700	657	873	1041	665	1024	712	855	653	743.333	910	740
KGCPPKHH_02681	d__Bacteria;p__Chloroflexota;c__Anaerolineae;o__Aggregatilineales;f__Phototrophicaceae;g__GCA-2702065;s__	1191	48	36	47	27	20	29	13	26	14	43.6667	25.3333	17.6667
KGCPPKHH_02682	d__Bacteria;p__Chloroflexota;c__Anaerolineae;o__Aggregatilineales;f__Phototrophicaceae;g__GCA-2702065;s__	444	38	15	26	11	12	9	0	0	1	26.3333	10.6667	0.333333
KGCPPKHH_02683	d__Bacteria;p__Chloroflexota;c__Anaerolineae;o__Aggregatilineales;f__Phototrophicaceae;g__GCA-2702065;s__	483	15	29	15	29	4	12	10	7	2	19.6667	15	6.33333
KGCPPKHH_02684	d__Bacteria;p__Chloroflexota;c__Anaerolineae;o__Aggregatilineales;f__Phototrophicaceae;g__GCA-2702065;s__	657	58	81	40	26	24	28	8	9	41	59.6667	26	19.3333
KGCPPKHH_02685	d__Bacteria;p__Chloroflexota;c__Anaerolineae;o__Aggregatilineales;f__Phototrophicaceae;g__GCA-2702065;s__	762	2	4	0	0	0	2	0	0	0	2	0.666667	0
KGCPPKHH_02686	d__Bacteria;p__Chloroflexota;c__Anaerolineae;o__Aggregatilineales;f__Phototrophicaceae;g__GCA-2702065;s__	1077	37	22	28	15	12	24	12	38	22	29	17	24
KGCPPKHH_02687	d__Bacteria;p__Chloroflexota;c__Anaerolineae;o__Aggregatilineales;f__Phototrophicaceae;g__GCA-2702065;s__	741	22	11	22	20	13	3	10	26	10	18.3333	12	15.3333
KGCPPKHH_02688	d__Bacteria;p__Chloroflexota;c__Anaerolineae;o__Aggregatilineales;f__Phototrophicaceae;g__GCA-2702065;s__	519	7	9	2	13	8	10	4	8	4	6	10.3333	5.33333
KGCPPKHH_02689	d__Bacteria;p__Chloroflexota;c__Anaerolineae;o__Aggregatilineales;f__Phototrophicaceae;g__GCA-2702065;s__	822	9	14	6	6	6	16	0	6	0	9.66667	9.33333	2
KGCPPKHH_02690	d__Bacteria;p__Chloroflexota;c__Anaerolineae;o__Aggregatilineales;f__Phototrophicaceae;g__GCA-2702065;s__	1125	2	10	10	9	10	6	2	6	4	7.33333	8.33333	4
KGCPPKHH_02691	d__Bacteria;p__Chloroflexota;c__Anaerolineae;o__Aggregatilineales;f__Phototrophicaceae;g__GCA-2702065;s__	735	2	0	2	2	0	2	0	4	0	1.33333	1.33333	1.33333
KGCPPKHH_02692	d__Bacteria;p__Chloroflexota;c__Anaerolineae;o__Aggregatilineales;f__Phototrophicaceae;g__GCA-2702065;s__	978	5	7	2	0	0	0	2	0	8	4.66667	0	3.33333
KGCPPKHH_02693	d__Bacteria;p__Chloroflexota;c__Anaerolineae;o__Aggregatilineales;f__Phototrophicaceae;g__GCA-2702065;s__	840	546	534	446	271	230	333	102	227	159	508.667	278	162.667
KGCPPKHH_02694	d__Bacteria;p__Chloroflexota;c__Anaerolineae;o__Aggregatilineales;f__Phototrophicaceae;g__GCA-2702065;s__	501	161	171	115	98	75	116	20	57	51	149	96.3333	42.6667
KGCPPKHH_02695	d__Bacteria;p__Chloroflexota;c__Anaerolineae;o__Aggregatilineales;f__Phototrophicaceae;g__GCA-2702065;s__	507	59	59	57	43	36	51	4	26	18	58.3333	43.3333	16
KGCPPKHH_02696	d__Bacteria;p__Chloroflexota;c__Anaerolineae;o__Aggregatilineales;f__Phototrophicaceae;g__GCA-2702065;s__	279	1	0	0	0	0	0	0	10	0	0.333333	0	3.33333
KGCPPKHH_02697	d__Bacteria;p__Chloroflexota;c__Anaerolineae;o__Aggregatilineales;f__Phototrophicaceae;g__GCA-2702065;s__	477	4	0	2	1	0	0	0	0	0	2	0.333333	0
KGCPPKHH_02698	d__Bacteria;p__Chloroflexota;c__Anaerolineae;o__Aggregatilineales;f__Phototrophicaceae;g__GCA-2702065;s__	1131	0	0	1	14	4	5	2	0	4	0.333333	7.66667	2
KGCPPKHH_02699	d__Bacteria;p__Chloroflexota;c__Anaerolineae;o__Aggregatilineales;f__Phototrophicaceae;g__GCA-2702065;s__	1263	6	6	9	2	4	0	0	2	2	7	2	1.33333
KGCPPKHH_02700	d__Bacteria;p__Chloroflexota;c__Anaerolineae;o__Aggregatilineales;f__Phototrophicaceae;g__GCA-2702065;s__	423	1	0	0	4	4	0	0	0	0	0.333333	2.66667	0
KGCPPKHH_02701	d__Bacteria;p__Chloroflexota;c__Anaerolineae;o__Aggregatilineales;f__Phototrophicaceae;g__GCA-2702065;s__	987	10	0	4	8	2	2	12	0	4	4.66667	4	5.33333
KGCPPKHH_02702	d__Bacteria;p__Chloroflexota;c__Anaerolineae;o__Aggregatilineales;f__Phototrophicaceae;g__GCA-2702065;s__	2619	14	20	10	10	15	11	14	16	10	14.6667	12	13.3333
KGCPPKHH_02703	d__Bacteria;p__Chloroflexota;c__Anaerolineae;o__Aggregatilineales;f__Phototrophicaceae;g__GCA-2702065;s__	354	0	0	0	0	0	0	0	0	0	0	0	0
KGCPPKHH_02704	d__Bacteria;p__Chloroflexota;c__Anaerolineae;o__Aggregatilineales;f__Phototrophicaceae;g__GCA-2702065;s__	678	24	16	18	2	14	28	18	24	18	19.3333	14.6667	20
KGCPPKHH_02705	d__Bacteria;p__Chloroflexota;c__Anaerolineae;o__Aggregatilineales;f__Phototrophicaceae;g__GCA-2702065;s__	459	2	5	3	0	3	0	0	1	3	3.33333	1	1.33333
KGCPPKHH_02706	d__Bacteria;p__Chloroflexota;c__Anaerolineae;o__Aggregatilineales;f__Phototrophicaceae;g__GCA-2702065;s__	585	0	0	8	0	16	0	45	15	31	2.66667	5.33333	30.3333
KGCPPKHH_02707	d__Bacteria;p__Chloroflexota;c__Anaerolineae;o__Aggregatilineales;f__Phototrophicaceae;g__GCA-2702065;s__	522	0	0	0	0	0	0	11	2	2	0	0	5
KGCPPKHH_02708	d__Bacteria;p__Chloroflexota;c__Anaerolineae;o__Aggregatilineales;f__Phototrophicaceae;g__GCA-2702065;s__	1020	0	0	6	8	4	0	17	24	22	2	4	21
KGCPPKHH_02709	d__Bacteria;p__Chloroflexota;c__Anaerolineae;o__Aggregatilineales;f__Phototrophicaceae;g__GCA-2702065;s__	1497	0	0	10	0	4	0	14	16	6	3.33333	1.33333	12
KGCPPKHH_02710	d__Bacteria;p__Chloroflexota;c__Anaerolineae;o__Aggregatilineales;f__Phototrophicaceae;g__GCA-2702065;s__	591	63	77	70	75	46	43	69	82	84	70	54.6667	78.3333
KGCPPKHH_02711	d__Bacteria;p__Chloroflexota;c__Anaerolineae;o__Aggregatilineales;f__Phototrophicaceae;g__GCA-2702065;s__	657	143	112	113	45	16	32	0	1	0	122.667	31	0.333333
KGCPPKHH_02712	d__Bacteria;p__Chloroflexota;c__Anaerolineae;o__Aggregatilineales;f__Phototrophicaceae;g__GCA-2702065;s__	243	83	79	82	30	30	29	13	0	0	81.3333	29.6667	4.33333
KGCPPKHH_02713	d__Bacteria;p__Chloroflexota;c__Anaerolineae;o__Aggregatilineales;f__Phototrophicaceae;g__GCA-2702065;s__	726	427	429	423	223	115	212	10	14	10	426.333	183.333	11.3333
KGCPPKHH_02714	d__Bacteria;p__Chloroflexota;c__Anaerolineae;o__Aggregatilineales;f__Phototrophicaceae;g__GCA-2702065;s__	495	50	67	44	41	33	54	46	75	45	53.6667	42.6667	55.3333
KGCPPKHH_02715	d__Bacteria;p__Chloroflexota;c__Anaerolineae;o__Aggregatilineales;f__Phototrophicaceae;g__GCA-2702065;s__	1101	317	286	204	233	212	274	281	406	213	269	239.667	300
KGCPPKHH_02716	d__Bacteria;p__Chloroflexota;c__Anaerolineae;o__Aggregatilineales;f__Phototrophicaceae;g__GCA-2702065;s__	237	1286	1389	709	263	304	304	7	9	3	1128	290.333	6.33333
KGCPPKHH_02717	d__Bacteria;p__Chloroflexota;c__Anaerolineae;o__Aggregatilineales;f__Phototrophicaceae;g__GCA-2702065;s__	330	824	785	438	277	201	301	2	15	0	682.333	259.667	5.66667
KGCPPKHH_02718	d__Bacteria;p__Chloroflexota;c__Anaerolineae;o__Aggregatilineales;f__Phototrophicaceae;g__GCA-2702065;s__	1119	1911	1666	1128	856	606	736	32	12	13	1568.33	732.667	19
KGCPPKHH_02719	d__Bacteria;p__Chloroflexota;c__Anaerolineae;o__Aggregatilineales;f__Phototrophicaceae;g__GCA-2702065;s__	855	23	28	12	47	32	62	114	186	139	21	47	146.333
KGCPPKHH_02720	d__Bacteria;p__Chloroflexota;c__Anaerolineae;o__Aggregatilineales;f__Phototrophicaceae;g__GCA-2702065;s__	2883	606	507	375	143	112	153	204	376	281	496	136	287
KGCPPKHH_02721	d__Bacteria;p__Chloroflexota;c__Anaerolineae;o__Aggregatilineales;f__Phototrophicaceae;g__GCA-2702065;s__	1785	0	12	0	4	3	16	0	2	0	4	7.66667	0.666667
KGCPPKHH_02722	d__Bacteria;p__Chloroflexota;c__Anaerolineae;o__Aggregatilineales;f__Phototrophicaceae;g__GCA-2702065;s__	1038	0	0	8	0	4	24	6	0	0	2.66667	9.33333	2
KGCPPKHH_02723	d__Bacteria;p__Chloroflexota;c__Anaerolineae;o__Aggregatilineales;f__Phototrophicaceae;g__GCA-2702065;s__	945	0	4	7	0	8	13	20	39	73	3.66667	7	44
KGCPPKHH_02724	d__Bacteria;p__Chloroflexota;c__Anaerolineae;o__Aggregatilineales;f__Phototrophicaceae;g__GCA-2702065;s__	450	40	24	27	7	8	30	19	30	31	30.3333	15	26.6667
KGCPPKHH_02725	d__Bacteria;p__Chloroflexota;c__Anaerolineae;o__Aggregatilineales;f__Phototrophicaceae;g__GCA-2702065;s__	615	77	62	54	47	48	41	27	97	59	64.3333	45.3333	61
KGCPPKHH_02726	d__Bacteria;p__Chloroflexota;c__Anaerolineae;o__Aggregatilineales;f__Phototrophicaceae;g__GCA-2702065;s__	801	17	17	6	8	2	4	6	0	8	13.3333	4.66667	4.66667
KGCPPKHH_02727	d__Bacteria;p__Chloroflexota;c__Anaerolineae;o__Aggregatilineales;f__Phototrophicaceae;g__GCA-2702065;s__	861	16	18	21	14	0	9	18	15	10	18.3333	7.66667	14.3333
KGCPPKHH_02728	d__Bacteria;p__Chloroflexota;c__Anaerolineae;o__Aggregatilineales;f__Phototrophicaceae;g__GCA-2702065;s__	972	4	4	4	8	2	2	2	12	5	4	4	6.33333
KGCPPKHH_02729	d__Bacteria;p__Chloroflexota;c__Anaerolineae;o__Aggregatilineales;f__Phototrophicaceae;g__GCA-2702065;s__	207	4	0	2	0	1	0	1	13	2	2	0.333333	5.33333
KGCPPKHH_02730	d__Bacteria;p__Chloroflexota;c__Anaerolineae;o__Aggregatilineales;f__Phototrophicaceae;g__GCA-2702065;s__	1242	22	10	8	14	12	8	14	28	8	13.3333	11.3333	16.6667
KGCPPKHH_02731	d__Bacteria;p__Chloroflexota;c__Anaerolineae;o__Aggregatilineales;f__Phototrophicaceae;g__GCA-2702065;s__	1026	48	58	28	29	36	29	23	26	12	44.6667	31.3333	20.3333
KGCPPKHH_02732	d__Bacteria;p__Chloroflexota;c__Anaerolineae;o__Aggregatilineales;f__Phototrophicaceae;g__GCA-2702065;s__	561	56	62	57	34	12	49	44	74	64	58.3333	31.6667	60.6667
KGCPPKHH_02733	d__Bacteria;p__Chloroflexota;c__Anaerolineae;o__Aggregatilineales;f__Phototrophicaceae;g__GCA-2702065;s__	699	16	14	7	6	18	12	20	35	13	12.3333	12	22.6667
KGCPPKHH_02734	d__Bacteria;p__Chloroflexota;c__Anaerolineae;o__Aggregatilineales;f__Phototrophicaceae;g__GCA-2702065;s__	867	0	0	6	0	4	2	10	12	21	2	2	14.3333
KGCPPKHH_02735	d__Bacteria;p__Chloroflexota;c__Anaerolineae;o__Aggregatilineales;f__Phototrophicaceae;g__GCA-2702065;s__	1632	3	8	8	0	33	40	42	86	95	6.33333	24.3333	74.3333
KGCPPKHH_02736	d__Bacteria;p__Chloroflexota;c__Anaerolineae;o__Aggregatilineales;f__Phototrophicaceae;g__GCA-2702065;s__	2523	9	4	10	10	14	6	50	69	38	7.66667	10	52.3333
KGCPPKHH_02737	d__Bacteria;p__Chloroflexota;c__Anaerolineae;o__Aggregatilineales;f__Phototrophicaceae;g__GCA-2702065;s__	1581	20	26	25	12	18	14	8	50	22	23.6667	14.6667	26.6667
KGCPPKHH_02738	d__Bacteria;p__Chloroflexota;c__Anaerolineae;o__Aggregatilineales;f__Phototrophicaceae;g__GCA-2702065;s__	417	832	867	567	505	463	489	103	90	80	755.333	485.667	91
KGCPPKHH_02739	d__Bacteria;p__Chloroflexota;c__Anaerolineae;o__Aggregatilineales;f__Phototrophicaceae;g__GCA-2702065;s__	435	0	0	0	0	0	0	0	0	0	0	0	0
KGCPPKHH_02740	d__Bacteria;p__Chloroflexota;c__Anaerolineae;o__Aggregatilineales;f__Phototrophicaceae;g__GCA-2702065;s__	786	0	0	0	0	0	0	8	0	0	0	0	2.66667
KGCPPKHH_02741	d__Bacteria;p__Chloroflexota;c__Anaerolineae;o__Aggregatilineales;f__Phototrophicaceae;g__GCA-2702065;s__	429	0	0	0	5	0	0	0	0	6	0	1.66667	2
KGCPPKHH_02742	d__Bacteria;p__Chloroflexota;c__Anaerolineae;o__Aggregatilineales;f__Phototrophicaceae;g__GCA-2702065;s__	432	0	0	0	2	0	11	2	2	0	0	4.33333	1.33333
KGCPPKHH_02743	d__Bacteria;p__Chloroflexota;c__Anaerolineae;o__Aggregatilineales;f__Phototrophicaceae;g__GCA-2702065;s__	1572	129	94	78	107	90	112	38	42	32	100.333	103	37.3333
KGCPPKHH_02744	d__Bacteria;p__Chloroflexota;c__Anaerolineae;o__Aggregatilineales;f__Phototrophicaceae;g__GCA-2702065;s__	177	6	6	0	16	0	6	8	4	10	4	7.33333	7.33333
KGCPPKHH_02745	d__Bacteria;p__Chloroflexota;c__Anaerolineae;o__Aggregatilineales;f__Phototrophicaceae;g__GCA-2702065;s__	354	60	69	61	87	109	70	28	10	19	63.3333	88.6667	19
KGCPPKHH_02746	d__Bacteria;p__Chloroflexota;c__Anaerolineae;o__Aggregatilineales;f__Phototrophicaceae;g__GCA-2702065;s__	1179	379	316	348	369	195	331	83	177	76	347.667	298.333	112
KGCPPKHH_02747	d__Bacteria;p__Chloroflexota;c__Anaerolineae;o__Aggregatilineales;f__Phototrophicaceae;g__GCA-2702065;s__	669	99	58	96	65	59	109	27	52	45	84.3333	77.6667	41.3333
KGCPPKHH_02748	d__Bacteria;p__Chloroflexota;c__Anaerolineae;o__Aggregatilineales;f__Phototrophicaceae;g__GCA-2702065;s__	783	54	54	54	32	32	37	19	7	4	54	33.6667	10
KGCPPKHH_02749	d__Bacteria;p__Chloroflexota;c__Anaerolineae;o__Aggregatilineales;f__Phototrophicaceae;g__GCA-2702065;s__	849	29	27	11	18	6	12	0	9	12	22.3333	12	7
KGCPPKHH_02750	d__Bacteria;p__Chloroflexota;c__Anaerolineae;o__Aggregatilineales;f__Phototrophicaceae;g__GCA-2702065;s__	546	0	0	0	0	0	0	0	0	0	0	0	0
KGCPPKHH_02751	d__Bacteria;p__Chloroflexota;c__Anaerolineae;o__Aggregatilineales;f__Phototrophicaceae;g__GCA-2702065;s__	249	0	0	0	0	0	0	0	0	0	0	0	0
KGCPPKHH_02752	d__Bacteria;p__Chloroflexota;c__Anaerolineae;o__Aggregatilineales;f__Phototrophicaceae;g__GCA-2702065;s__	612	2	0	0	6	0	1	1	0	7	0.666667	2.33333	2.66667
KGCPPKHH_02753	d__Bacteria;p__Chloroflexota;c__Anaerolineae;o__Aggregatilineales;f__Phototrophicaceae;g__GCA-2702065;s__	1524	9	11	14	20	8	7	20	10	21	11.3333	11.6667	17
KGCPPKHH_02754	d__Bacteria;p__Chloroflexota;c__Anaerolineae;o__Aggregatilineales;f__Phototrophicaceae;g__GCA-2702065;s__	915	0	10	0	19	6	3	3	2	2	3.33333	9.33333	2.33333
KGCPPKHH_02755	d__Bacteria;p__Chloroflexota;c__Anaerolineae;o__Aggregatilineales;f__Phototrophicaceae;g__GCA-2702065;s__	1257	0	16	10	4	10	10	3	6	6	8.66667	8	5
KGCPPKHH_02756	d__Bacteria;p__Chloroflexota;c__Anaerolineae;o__Aggregatilineales;f__Phototrophicaceae;g__GCA-2702065;s__	873	49	37	28	44	52	57	18	22	13	38	51	17.6667
KGCPPKHH_02757	d__Bacteria;p__Chloroflexota;c__Anaerolineae;o__Aggregatilineales;f__Phototrophicaceae;g__GCA-2702065;s__	804	17	0	0	41	30	52	10	17	17	5.66667	41	14.6667
KGCPPKHH_02758	d__Bacteria;p__Chloroflexota;c__Anaerolineae;o__Aggregatilineales;f__Phototrophicaceae;g__GCA-2702065;s__	567	0	0	0	20	10	11	8	18	14	0	13.6667	13.3333
KGCPPKHH_02759	d__Bacteria;p__Chloroflexota;c__Anaerolineae;o__Aggregatilineales;f__Phototrophicaceae;g__GCA-2702065;s__	945	0	0	0	14	12	27	12	9	8	0	17.6667	9.66667
KGCPPKHH_02760	d__Bacteria;p__Chloroflexota;c__Anaerolineae;o__Aggregatilineales;f__Phototrophicaceae;g__GCA-2702065;s__	639	0	0	0	11	0	3	4	2	0	0	4.66667	2
KGCPPKHH_02761	d__Bacteria;p__Chloroflexota;c__Anaerolineae;o__Aggregatilineales;f__Phototrophicaceae;g__GCA-2702065;s__	675	255	272	185	25	0	0	0	0	0	237.333	8.33333	0
KGCPPKHH_02762	d__Bacteria;p__Chloroflexota;c__Anaerolineae;o__Aggregatilineales;f__Phototrophicaceae;g__GCA-2702065;s__	1101	3	2	8	0	8	6	20	18	17	4.33333	4.66667	18.3333
KGCPPKHH_02763	d__Bacteria;p__Chloroflexota;c__Anaerolineae;o__Aggregatilineales;f__Phototrophicaceae;g__GCA-2702065;s__	726	4	0	4	7	6	0	6	6	10	2.66667	4.33333	7.33333
KGCPPKHH_02764	d__Bacteria;p__Chloroflexota;c__Anaerolineae;o__Aggregatilineales;f__Phototrophicaceae;g__GCA-2702065;s__	834	0	3	0	2	0	0	0	4	0	1	0.666667	1.33333
KGCPPKHH_02765	d__Bacteria;p__Chloroflexota;c__Anaerolineae;o__Aggregatilineales;f__Phototrophicaceae;g__GCA-2702065;s__	789	0	13	2	4	8	6	12	18	10	5	6	13.3333
KGCPPKHH_02766	d__Bacteria;p__Chloroflexota;c__Anaerolineae;o__Aggregatilineales;f__Phototrophicaceae;g__GCA-2702065;s__	357	0	12	10	6	10	10	0	2	2	7.33333	8.66667	1.33333
KGCPPKHH_02767	d__Bacteria;p__Chloroflexota;c__Anaerolineae;o__Aggregatilineales;f__Phototrophicaceae;g__GCA-2702065;s__	939	12	10	14	2	6	19	2	4	6	12	9	4
KGCPPKHH_02768	d__Bacteria;p__Chloroflexota;c__Anaerolineae;o__Aggregatilineales;f__Phototrophicaceae;g__GCA-2702065;s__	228	1	5	1	1	2	4	2	2	0	2.33333	2.33333	1.33333
KGCPPKHH_02769	d__Bacteria;p__Chloroflexota;c__Anaerolineae;o__Aggregatilineales;f__Phototrophicaceae;g__GCA-2702065;s__	402	0	0	1	2	4	4	8	9	21	0.333333	3.33333	12.6667
KGCPPKHH_02770	d__Bacteria;p__Chloroflexota;c__Anaerolineae;o__Aggregatilineales;f__Phototrophicaceae;g__GCA-2702065;s__	678	2	0	0	2	2	0	0	0	0	0.666667	1.33333	0
KGCPPKHH_02771	d__Bacteria;p__Chloroflexota;c__Anaerolineae;o__Aggregatilineales;f__Phototrophicaceae;g__GCA-2702065;s__	1119	18	18	12	9	4	12	2	2	2	16	8.33333	2
KGCPPKHH_02772	d__Bacteria;p__Chloroflexota;c__Anaerolineae;o__Aggregatilineales;f__Phototrophicaceae;g__GCA-2702065;s__	909	0	18	9	54	33	59	40	32	24	9	48.6667	32
KGCPPKHH_02773	d__Bacteria;p__Chloroflexota;c__Anaerolineae;o__Aggregatilineales;f__Phototrophicaceae;g__GCA-2702065;s__	216	18	32	33	17	17	36	11	15	3	27.6667	23.3333	9.66667
KGCPPKHH_02774	d__Bacteria;p__Chloroflexota;c__Anaerolineae;o__Aggregatilineales;f__Phototrophicaceae;g__GCA-2702065;s__	678	2	3	8	0	0	5	5	4	0	4.33333	1.66667	3
KGCPPKHH_02775	d__Bacteria;p__Chloroflexota;c__Anaerolineae;o__Aggregatilineales;f__Phototrophicaceae;g__GCA-2702065;s__	1431	33	66	32	41	25	51	38	44	50	43.6667	39	44
KGCPPKHH_02776	d__Bacteria;p__Chloroflexota;c__Anaerolineae;o__Aggregatilineales;f__Phototrophicaceae;g__GCA-2702065;s__	1128	2	2	6	2	4	2	2	3	0	3.33333	2.66667	1.66667
KGCPPKHH_02777	d__Bacteria;p__Chloroflexota;c__Anaerolineae;o__Aggregatilineales;f__Phototrophicaceae;g__GCA-2702065;s__	1128	3	11	0	4	2	2	4	9	6	4.66667	2.66667	6.33333
KGCPPKHH_02778	d__Bacteria;p__Chloroflexota;c__Anaerolineae;o__Aggregatilineales;f__Phototrophicaceae;g__GCA-2702065;s__	201	1	2	0	0	0	0	2	0	4	1	0	2
KGCPPKHH_02779	d__Bacteria;p__Chloroflexota;c__Anaerolineae;o__Aggregatilineales;f__Phototrophicaceae;g__GCA-2702065;s__	870	10	20	10	18	10	14	32	35	24	13.3333	14	30.3333
KGCPPKHH_02780	d__Bacteria;p__Chloroflexota;c__Anaerolineae;o__Aggregatilineales;f__Phototrophicaceae;g__GCA-2702065;s__	966	4	6	0	2	0	2	12	10	8	3.33333	1.33333	10
KGCPPKHH_02781	d__Bacteria;p__Chloroflexota;c__Anaerolineae;o__Aggregatilineales;f__Phototrophicaceae;g__GCA-2702065;s__	1890	53	54	60	56	10	29	107	144	89	55.6667	31.6667	113.333
KGCPPKHH_02782	d__Bacteria;p__Chloroflexota;c__Anaerolineae;o__Aggregatilineales;f__Phototrophicaceae;g__GCA-2702065;s__	504	30	50	43	59	73	54	54	126	111	41	62	97
KGCPPKHH_02783	d__Bacteria;p__Chloroflexota;c__Anaerolineae;o__Aggregatilineales;f__Phototrophicaceae;g__GCA-2702065;s__	1242	16	9	12	4	8	6	14	8	3	12.3333	6	8.33333
KGCPPKHH_02784	d__Bacteria;p__Chloroflexota;c__Anaerolineae;o__Aggregatilineales;f__Phototrophicaceae;g__GCA-2702065;s__	531	20	12	17	16	24	17	32	24	33	16.3333	19	29.6667
KGCPPKHH_02785	d__Bacteria;p__Chloroflexota;c__Anaerolineae;o__Aggregatilineales;f__Phototrophicaceae;g__GCA-2702065;s__	585	10	25	22	20	6	29	44	40	47	19	18.3333	43.6667
KGCPPKHH_02786	d__Bacteria;p__Chloroflexota;c__Anaerolineae;o__Aggregatilineales;f__Phototrophicaceae;g__GCA-2702065;s__	2352	31	12	9	4	12	12	16	2	0	17.3333	9.33333	6
KGCPPKHH_02787	d__Bacteria;p__Chloroflexota;c__Anaerolineae;o__Aggregatilineales;f__Phototrophicaceae;g__GCA-2702065;s__	1350	0	6	0	0	0	0	4	0	0	2	0	1.33333
KGCPPKHH_02788	d__Bacteria;p__Chloroflexota;c__Anaerolineae;o__Aggregatilineales;f__Phototrophicaceae;g__GCA-2702065;s__	372	26	6	12	20	7	6	20	40	21	14.6667	11	27
KGCPPKHH_02789	d__Bacteria;p__Chloroflexota;c__Anaerolineae;o__Aggregatilineales;f__Phototrophicaceae;g__GCA-2702065;s__	933	0	0	0	0	0	0	0	0	0	0	0	0
KGCPPKHH_02790	d__Bacteria;p__Chloroflexota;c__Anaerolineae;o__Aggregatilineales;f__Phototrophicaceae;g__GCA-2702065;s__	207	219	156	141	293	157	277	227	306	252	172	242.333	261.667
KGCPPKHH_02791	d__Bacteria;p__Chloroflexota;c__Anaerolineae;o__Aggregatilineales;f__Phototrophicaceae;g__GCA-2702065;s__	222	636	477	396	797	720	737	747	1204	891	503	751.333	947.333
KGCPPKHH_02792	d__Bacteria;p__Chloroflexota;c__Anaerolineae;o__Aggregatilineales;f__Phototrophicaceae;g__GCA-2702065;s__	306	36	32	40	12	26	24	80	90	96	36	20.6667	88.6667
KGCPPKHH_02793	d__Bacteria;p__Chloroflexota;c__Anaerolineae;o__Aggregatilineales;f__Phototrophicaceae;g__GCA-2702065;s__	435	2	3	0	0	3	0	2	4	6	1.66667	1	4
KGCPPKHH_02794	d__Bacteria;p__Chloroflexota;c__Anaerolineae;o__Aggregatilineales;f__Phototrophicaceae;g__GCA-2702065;s__	1074	28	31	17	33	34	0	4	22	14	25.3333	22.3333	13.3333
KGCPPKHH_02795	d__Bacteria;p__Chloroflexota;c__Anaerolineae;o__Aggregatilineales;f__Phototrophicaceae;g__GCA-2702065;s__	261	0	4	8	0	0	0	22	31	12	4	0	21.6667
KGCPPKHH_02796	d__Bacteria;p__Chloroflexota;c__Anaerolineae;o__Aggregatilineales;f__Phototrophicaceae;g__GCA-2702065;s__	159	0	2	2	0	0	0	6	15	11	1.33333	0	10.6667
KGCPPKHH_02797	d__Bacteria;p__Chloroflexota;c__Anaerolineae;o__Aggregatilineales;f__Phototrophicaceae;g__GCA-2702065;s__	174	3	1	3	6	0	0	0	8	2	2.33333	2	3.33333
KGCPPKHH_02798	d__Bacteria;p__Chloroflexota;c__Anaerolineae;o__Aggregatilineales;f__Phototrophicaceae;g__GCA-2702065;s__	1167	1	37	16	0	0	52	41	90	39	18	17.3333	56.6667
KGCPPKHH_02799	d__Bacteria;p__Chloroflexota;c__Anaerolineae;o__Aggregatilineales;f__Phototrophicaceae;g__GCA-2702065;s__	1095	346	277	230	173	117	116	46	68	85	284.333	135.333	66.3333
KGCPPKHH_02800	d__Bacteria;p__Chloroflexota;c__Anaerolineae;o__Aggregatilineales;f__Phototrophicaceae;g__GCA-2702065;s__	750	246	202	133	128	41	110	24	68	55	193.667	93	49
KGCPPKHH_02801	d__Bacteria;p__Chloroflexota;c__Anaerolineae;o__Aggregatilineales;f__Phototrophicaceae;g__GCA-2702065;s__	1512	12	18	30	18	18	11	48	120	52	20	15.6667	73.3333
KGCPPKHH_02802	d__Bacteria;p__Chloroflexota;c__Anaerolineae;o__Aggregatilineales;f__Phototrophicaceae;g__GCA-2702065;s__	1971	6	16	18	12	6	4	10	10	9	13.3333	7.33333	9.66667
KGCPPKHH_02803	d__Bacteria;p__Chloroflexota;c__Anaerolineae;o__Aggregatilineales;f__Phototrophicaceae;g__GCA-2702065;s__	693	0	0	2	0	2	6	0	2	8	0.666667	2.66667	3.33333
KGCPPKHH_02804	d__Bacteria;p__Chloroflexota;c__Anaerolineae;o__Aggregatilineales;f__Phototrophicaceae;g__GCA-2702065;s__	1050	0	0	2	0	0	2	0	4	6	0.666667	0.666667	3.33333
KGCPPKHH_02805	d__Bacteria;p__Chloroflexota;c__Anaerolineae;o__Aggregatilineales;f__Phototrophicaceae;g__GCA-2702065;s__	645	0	0	0	2	2	0	4	0	0	0	1.33333	1.33333
KGCPPKHH_02806	d__Bacteria;p__Chloroflexota;c__Anaerolineae;o__Aggregatilineales;f__Phototrophicaceae;g__GCA-2702065;s__	1233	0	1	6	0	0	2	0	2	0	2.33333	0.666667	0.666667
KGCPPKHH_02807	d__Bacteria;p__Chloroflexota;c__Anaerolineae;o__Aggregatilineales;f__Phototrophicaceae;g__GCA-2702065;s__	1122	0	2	2	4	0	0	0	0	0	1.33333	1.33333	0
KGCPPKHH_02808	d__Bacteria;p__Chloroflexota;c__Anaerolineae;o__Aggregatilineales;f__Phototrophicaceae;g__GCA-2702065;s__	1413	4	5	9	0	0	2	11	2	9	6	0.666667	7.33333
KGCPPKHH_02809	d__Bacteria;p__Chloroflexota;c__Anaerolineae;o__Aggregatilineales;f__Phototrophicaceae;g__GCA-2702065;s__	819	4	0	1	1	0	0	0	0	0	1.66667	0.333333	0
KGCPPKHH_02810	d__Bacteria;p__Chloroflexota;c__Anaerolineae;o__Aggregatilineales;f__Phototrophicaceae;g__GCA-2702065;s__	1002	18	13	19	0	8	11	22	12	14	16.6667	6.33333	16
KGCPPKHH_02811	d__Bacteria;p__Chloroflexota;c__Anaerolineae;o__Aggregatilineales;f__Phototrophicaceae;g__GCA-2702065;s__	777	8	0	2	0	2	0	4	4	2	3.33333	0.666667	3.33333
KGCPPKHH_02812	d__Bacteria;p__Chloroflexota;c__Anaerolineae;o__Aggregatilineales;f__Phototrophicaceae;g__GCA-2702065;s__	201	3	0	1	0	0	0	0	5	0	1.33333	0	1.66667
KGCPPKHH_02813	d__Bacteria;p__Chloroflexota;c__Anaerolineae;o__Aggregatilineales;f__Phototrophicaceae;g__GCA-2702065;s__	714	0	0	0	4	4	2	0	0	2	0	3.33333	0.666667
KGCPPKHH_02814	d__Bacteria;p__Chloroflexota;c__Anaerolineae;o__Aggregatilineales;f__Phototrophicaceae;g__GCA-2702065;s__	948	4	4	0	0	0	0	0	4	2	2.66667	0	2
KGCPPKHH_02815	d__Bacteria;p__Chloroflexota;c__Anaerolineae;o__Aggregatilineales;f__Phototrophicaceae;g__GCA-2702065;s__	870	30	30	15	30	12	39	50	107	56	25	27	71
KGCPPKHH_02816	d__Bacteria;p__Chloroflexota;c__Anaerolineae;o__Aggregatilineales;f__Phototrophicaceae;g__GCA-2702065;s__	825	14	14	6	14	6	25	14	16	16	11.3333	15	15.3333
KGCPPKHH_02817	d__Bacteria;p__Chloroflexota;c__Anaerolineae;o__Aggregatilineales;f__Phototrophicaceae;g__GCA-2702065;s__	1692	10	10	20	24	16	16	36	77	36	13.3333	18.6667	49.6667
KGCPPKHH_02818	d__Bacteria;p__Chloroflexota;c__Anaerolineae;o__Aggregatilineales;f__Phototrophicaceae;g__GCA-2702065;s__	942	2	3	2	4	4	6	8	12	18	2.33333	4.66667	12.6667
KGCPPKHH_02819	d__Bacteria;p__Chloroflexota;c__Anaerolineae;o__Aggregatilineales;f__Phototrophicaceae;g__GCA-2702065;s__	870	0	20	6	8	4	12	2	20	7	8.66667	8	9.66667
KGCPPKHH_02820	d__Bacteria;p__Chloroflexota;c__Anaerolineae;o__Aggregatilineales;f__Phototrophicaceae;g__GCA-2702065;s__	321	0	0	0	1	6	1	0	2	8	0	2.66667	3.33333
KGCPPKHH_02821	d__Bacteria;p__Chloroflexota;c__Anaerolineae;o__Aggregatilineales;f__Phototrophicaceae;g__GCA-2702065;s__	1266	4	2	4	7	14	21	7	30	18	3.33333	14	18.3333
KGCPPKHH_02822	d__Bacteria;p__Chloroflexota;c__Anaerolineae;o__Aggregatilineales;f__Phototrophicaceae;g__GCA-2702065;s__	555	3	8	13	6	2	8	0	4	6	8	5.33333	3.33333
KGCPPKHH_02823	d__Bacteria;p__Chloroflexota;c__Anaerolineae;o__Aggregatilineales;f__Phototrophicaceae;g__GCA-2702065;s__	822	13	30	18	14	8	20	14	12	21	20.3333	14	15.6667
KGCPPKHH_02824	d__Bacteria;p__Chloroflexota;c__Anaerolineae;o__Aggregatilineales;f__Phototrophicaceae;g__GCA-2702065;s__	612	0	0	0	0	0	0	83	152	98	0	0	111
KGCPPKHH_02825	d__Bacteria;p__Chloroflexota;c__Anaerolineae;o__Aggregatilineales;f__Phototrophicaceae;g__GCA-2702065;s__	447	0	0	0	0	0	0	0	0	0	0	0	0
KGCPPKHH_02826	d__Bacteria;p__Chloroflexota;c__Anaerolineae;o__Aggregatilineales;f__Phototrophicaceae;g__GCA-2702065;s__	495	0	0	0	0	0	0	0	0	12	0	0	4
KGCPPKHH_02827	d__Bacteria;p__Chloroflexota;c__Anaerolineae;o__Aggregatilineales;f__Phototrophicaceae;g__GCA-2702065;s__	933	13	0	4	2	4	2	4	30	4	5.66667	2.66667	12.6667
KGCPPKHH_02828	d__Bacteria;p__Chloroflexota;c__Anaerolineae;o__Aggregatilineales;f__Phototrophicaceae;g__GCA-2702065;s__	747	24	7	13	8	1	4	0	4	2	14.6667	4.33333	2
KGCPPKHH_02829	d__Bacteria;p__Chloroflexota;c__Anaerolineae;o__Aggregatilineales;f__Phototrophicaceae;g__GCA-2702065;s__	702	64	55	56	62	30	66	73	106	85	58.3333	52.6667	88
KGCPPKHH_02830	d__Bacteria;p__Chloroflexota;c__Anaerolineae;o__Aggregatilineales;f__Phototrophicaceae;g__GCA-2702065;s__	1923	0	0	0	0	0	0	0	14	0	0	0	4.66667
KGCPPKHH_02831	d__Bacteria;p__Chloroflexota;c__Anaerolineae;o__Aggregatilineales;f__Phototrophicaceae;g__GCA-2702065;s__	447	0	0	2	2	0	0	0	0	0	0.666667	0.666667	0
KGCPPKHH_02832	d__Bacteria;p__Chloroflexota;c__Anaerolineae;o__Aggregatilineales;f__Phototrophicaceae;g__GCA-2702065;s__	219	0	0	1	2	0	0	0	0	0	0.333333	0.666667	0
KGCPPKHH_02833	d__Bacteria;p__Chloroflexota;c__Anaerolineae;o__Aggregatilineales;f__Phototrophicaceae;g__GCA-2702065;s__	885	0	1	0	1	0	0	0	0	0	0.333333	0.333333	0
KGCPPKHH_02834	d__Bacteria;p__Chloroflexota;c__Anaerolineae;o__Aggregatilineales;f__Phototrophicaceae;g__GCA-2702065;s__	768	0	0	0	0	0	0	1	0	1	0	0	0.666667
KGCPPKHH_02835	d__Bacteria;p__Chloroflexota;c__Anaerolineae;o__Aggregatilineales;f__Phototrophicaceae;g__GCA-2702065;s__	1230	0	0	0	0	0	0	0	0	0	0	0	0
KGCPPKHH_02836	d__Bacteria;p__Chloroflexota;c__Anaerolineae;o__Aggregatilineales;f__Phototrophicaceae;g__GCA-2702065;s__	540	0	0	0	26	0	6	0	0	0	0	10.6667	0
KGCPPKHH_02837	d__Bacteria;p__Chloroflexota;c__Anaerolineae;o__Aggregatilineales;f__Phototrophicaceae;g__GCA-2702065;s__	159	0	0	0	0	0	0	915	1442	1349	0	0	1235.33
KGCPPKHH_02838	d__Bacteria;p__Chloroflexota;c__Anaerolineae;o__Aggregatilineales;f__Phototrophicaceae;g__GCA-2702065;s__	351	0	0	0	0	0	0	0	0	0	0	0	0
KGCPPKHH_02839	d__Bacteria;p__Chloroflexota;c__Anaerolineae;o__Aggregatilineales;f__Phototrophicaceae;g__GCA-2702065;s__	684	0	0	1	0	0	0	0	0	0	0.333333	0	0
KGCPPKHH_02840	d__Bacteria;p__Chloroflexota;c__Anaerolineae;o__Aggregatilineales;f__Phototrophicaceae;g__GCA-2702065;s__	621	8	12	6	5	0	2	35	43	56	8.66667	2.33333	44.6667
KGCPPKHH_02841	d__Bacteria;p__Chloroflexota;c__Anaerolineae;o__Aggregatilineales;f__Phototrophicaceae;g__GCA-2702065;s__	528	36	16	17	9	15	20	0	0	0	23	14.6667	0
KGCPPKHH_02842	d__Bacteria;p__Chloroflexota;c__Anaerolineae;o__Aggregatilineales;f__Phototrophicaceae;g__GCA-2702065;s__	780	0	6	4	2	0	2	2	21	8	3.33333	1.33333	10.3333
KGCPPKHH_02843	d__Bacteria;p__Chloroflexota;c__Anaerolineae;o__Aggregatilineales;f__Phototrophicaceae;g__GCA-2702065;s__	996	3	0	2	2	0	2	0	3	6	1.66667	1.33333	3
KGCPPKHH_02844	d__Bacteria;p__Chloroflexota;c__Anaerolineae;o__Aggregatilineales;f__Phototrophicaceae;g__GCA-2702065;s__	1902	2	0	0	2	0	0	2	0	0	0.666667	0.666667	0.666667
KGCPPKHH_02845	d__Bacteria;p__Chloroflexota;c__Anaerolineae;o__Aggregatilineales;f__Phototrophicaceae;g__GCA-2702065;s__	639	0	0	2	5	2	8	0	0	0	0.666667	5	0
KGCPPKHH_02846	d__Bacteria;p__Chloroflexota;c__Anaerolineae;o__Aggregatilineales;f__Phototrophicaceae;g__GCA-2702065;s__	1095	2	0	2	2	5	2	0	4	2	1.33333	3	2
KGCPPKHH_02847	d__Bacteria;p__Chloroflexota;c__Anaerolineae;o__Aggregatilineales;f__Phototrophicaceae;g__GCA-2702065;s__	669	5	0	2	0	6	0	2	2	8	2.33333	2	4
KGCPPKHH_02848	d__Bacteria;p__Chloroflexota;c__Anaerolineae;o__Aggregatilineales;f__Phototrophicaceae;g__GCA-2702065;s__	1044	0	6	0	2	4	2	8	16	14	2	2.66667	12.6667
KGCPPKHH_02849	d__Bacteria;p__Chloroflexota;c__Anaerolineae;o__Aggregatilineales;f__Phototrophicaceae;g__GCA-2702065;s__	894	8	16	8	10	4	5	4	8	17	10.6667	6.33333	9.66667
KGCPPKHH_02850	d__Bacteria;p__Chloroflexota;c__Anaerolineae;o__Aggregatilineales;f__Phototrophicaceae;g__GCA-2702065;s__	1074	29	36	32	44	26	18	21	28	23	32.3333	29.3333	24
KGCPPKHH_02851	d__Bacteria;p__Chloroflexota;c__Anaerolineae;o__Aggregatilineales;f__Phototrophicaceae;g__GCA-2702065;s__	513	0	0	0	0	1	0	0	0	0	0	0.333333	0
KGCPPKHH_02852	d__Bacteria;p__Chloroflexota;c__Anaerolineae;o__Aggregatilineales;f__Phototrophicaceae;g__GCA-2702065;s__	1212	62	70	96	106	74	84	15	13	42	76	88	23.3333
KGCPPKHH_02853	d__Bacteria;p__Chloroflexota;c__Anaerolineae;o__Aggregatilineales;f__Phototrophicaceae;g__GCA-2702065;s__	339	282	217	215	307	115	228	91	135	116	238	216.667	114
KGCPPKHH_02854	d__Bacteria;p__Chloroflexota;c__Anaerolineae;o__Aggregatilineales;f__Phototrophicaceae;g__GCA-2702065;s__	162	2	2	0	0	12	6	0	0	0	1.33333	6	0
KGCPPKHH_02855	d__Bacteria;p__Chloroflexota;c__Anaerolineae;o__Aggregatilineales;f__Phototrophicaceae;g__GCA-2702065;s__	1872	595	609	558	555	395	652	216	286	208	587.333	534	236.667
KGCPPKHH_02856	d__Bacteria;p__Chloroflexota;c__Anaerolineae;o__Aggregatilineales;f__Phototrophicaceae;g__GCA-2702065;s__	1803	0	2	0	0	0	0	0	0	0	0.666667	0	0
KGCPPKHH_02857	d__Bacteria;p__Chloroflexota;c__Anaerolineae;o__Aggregatilineales;f__Phototrophicaceae;g__GCA-2702065;s__	1209	43	23	21	7	4	37	33	49	48	29	16	43.3333
KGCPPKHH_02858	d__Bacteria;p__Chloroflexota;c__Anaerolineae;o__Aggregatilineales;f__Phototrophicaceae;g__GCA-2702065;s__	1062	22	24	23	4	9	18	14	20	12	23	10.3333	15.3333
KGCPPKHH_02859	d__Bacteria;p__Chloroflexota;c__Anaerolineae;o__Aggregatilineales;f__Phototrophicaceae;g__GCA-2702065;s__	696	0	0	0	0	2	14	0	6	4	0	5.33333	3.33333
KGCPPKHH_02860	d__Bacteria;p__Chloroflexota;c__Anaerolineae;o__Aggregatilineales;f__Phototrophicaceae;g__GCA-2702065;s__	669	5	0	3	0	8	13	9	16	12	2.66667	7	12.3333
KGCPPKHH_02861	d__Bacteria;p__Chloroflexota;c__Anaerolineae;o__Aggregatilineales;f__Phototrophicaceae;g__GCA-2702065;s__	810	26	15	20	0	6	43	46	36	25	20.3333	16.3333	35.6667
KGCPPKHH_02862	d__Bacteria;p__Chloroflexota;c__Anaerolineae;o__Aggregatilineales;f__Phototrophicaceae;g__GCA-2702065;s__	948	21	31	13	17	0	9	0	0	1	21.6667	8.66667	0.333333
KGCPPKHH_02863	d__Bacteria;p__Chloroflexota;c__Anaerolineae;o__Aggregatilineales;f__Phototrophicaceae;g__GCA-2702065;s__	423	22	20	9	3	2	17	1	6	4	17	7.33333	3.66667
KGCPPKHH_02864	d__Bacteria;p__Chloroflexota;c__Anaerolineae;o__Aggregatilineales;f__Phototrophicaceae;g__GCA-2702065;s__	867	83	62	50	40	26	57	8	30	24	65	41	20.6667
KGCPPKHH_02865	d__Bacteria;p__Chloroflexota;c__Anaerolineae;o__Aggregatilineales;f__Phototrophicaceae;g__GCA-2702065;s__	717	9	0	0	0	0	0	0	0	0	3	0	0
KGCPPKHH_02866	d__Bacteria;p__Chloroflexota;c__Anaerolineae;o__Aggregatilineales;f__Phototrophicaceae;g__GCA-2702065;s__	645	1	0	0	0	0	0	0	0	0	0.333333	0	0
KGCPPKHH_02867	d__Bacteria;p__Chloroflexota;c__Anaerolineae;o__Aggregatilineales;f__Phototrophicaceae;g__GCA-2702065;s__	1431	0	3	7	15	13	14	6	8	20	3.33333	14	11.3333
KGCPPKHH_02868	d__Bacteria;p__Chloroflexota;c__Anaerolineae;o__Aggregatilineales;f__Phototrophicaceae;g__GCA-2702065;s__	804	0	7	3	0	8	7	8	12	4	3.33333	5	8
KGCPPKHH_02869	d__Bacteria;p__Chloroflexota;c__Anaerolineae;o__Aggregatilineales;f__Phototrophicaceae;g__GCA-2702065;s__	669	60	45	47	10	20	14	4	19	10	50.6667	14.6667	11
KGCPPKHH_02870	d__Bacteria;p__Chloroflexota;c__Anaerolineae;o__Aggregatilineales;f__Phototrophicaceae;g__GCA-2702065;s__	1233	1	0	0	0	6	0	0	0	0	0.333333	2	0
KGCPPKHH_02871	d__Bacteria;p__Chloroflexota;c__Anaerolineae;o__Aggregatilineales;f__Phototrophicaceae;g__GCA-2702065;s__	1521	442	321	321	180	96	164	129	184	113	361.333	146.667	142
KGCPPKHH_02872	d__Bacteria;p__Chloroflexota;c__Anaerolineae;o__Aggregatilineales;f__Phototrophicaceae;g__GCA-2702065;s__	933	2624	2294	1989	1377	822	1589	279	440	402	2302.33	1262.67	373.667
KGCPPKHH_02873	d__Bacteria;p__Chloroflexota;c__Anaerolineae;o__Aggregatilineales;f__Phototrophicaceae;g__GCA-2702065;s__	963	716	621	592	537	402	630	469	836	698	643	523	667.667
KGCPPKHH_02874	d__Bacteria;p__Chloroflexota;c__Anaerolineae;o__Aggregatilineales;f__Phototrophicaceae;g__GCA-2702065;s__	567	257	214	201	182	94	160	140	152	115	224	145.333	135.667
KGCPPKHH_02875	d__Bacteria;p__Chloroflexota;c__Anaerolineae;o__Aggregatilineales;f__Phototrophicaceae;g__GCA-2702065;s__	1137	394	349	254	192	88	252	86	139	76	332.333	177.333	100.333
KGCPPKHH_02876	d__Bacteria;p__Chloroflexota;c__Anaerolineae;o__Aggregatilineales;f__Phototrophicaceae;g__GCA-2702065;s__	465	0	0	0	0	2	0	0	0	0	0	0.666667	0
KGCPPKHH_02877	d__Bacteria;p__Chloroflexota;c__Anaerolineae;o__Aggregatilineales;f__Phototrophicaceae;g__GCA-2702065;s__	513	5	2	2	10	12	13	0	0	0	3	11.6667	0
KGCPPKHH_02878	d__Bacteria;p__Chloroflexota;c__Anaerolineae;o__Aggregatilineales;f__Phototrophicaceae;g__GCA-2702065;s__	1188	8	6	8	35	20	20	0	0	0	7.33333	25	0
KGCPPKHH_02879	d__Bacteria;p__Chloroflexota;c__Anaerolineae;o__Aggregatilineales;f__Phototrophicaceae;g__GCA-2702065;s__	444	76	60	25	589	589	707	0	9	0	53.6667	628.333	3
KGCPPKHH_02880	d__Bacteria;p__Chloroflexota;c__Anaerolineae;o__Aggregatilineales;f__Phototrophicaceae;g__GCA-2702065;s__	495	127	108	49	702	271	892	0	3	0	94.6667	621.667	1
KGCPPKHH_02881	d__Bacteria;p__Chloroflexota;c__Anaerolineae;o__Aggregatilineales;f__Phototrophicaceae;g__GCA-2702065;s__	645	77	67	43	607	345	695	0	4	0	62.3333	549	1.33333
KGCPPKHH_02882	d__Bacteria;p__Chloroflexota;c__Anaerolineae;o__Aggregatilineales;f__Phototrophicaceae;g__GCA-2702065;s__	642	252	221	147	1374	807	1742	4	2	4	206.667	1307.67	3.33333
KGCPPKHH_02883	d__Bacteria;p__Chloroflexota;c__Anaerolineae;o__Aggregatilineales;f__Phototrophicaceae;g__GCA-2702065;s__	591	76	53	52	436	210	455	0	0	0	60.3333	367	0
KGCPPKHH_02884	d__Bacteria;p__Chloroflexota;c__Anaerolineae;o__Aggregatilineales;f__Phototrophicaceae;g__GCA-2702065;s__	1128	2	6	0	0	0	2	0	6	2	2.66667	0.666667	2.66667
KGCPPKHH_02885	d__Bacteria;p__Chloroflexota;c__Anaerolineae;o__Aggregatilineales;f__Phototrophicaceae;g__GCA-2702065;s__	693	0	2	6	17	8	14	4	6	6	2.66667	13	5.33333
KGCPPKHH_02886	d__Bacteria;p__Chloroflexota;c__Anaerolineae;o__Aggregatilineales;f__Phototrophicaceae;g__GCA-2702065;s__	807	4	1	6	6	1	14	2	2	0	3.66667	7	1.33333
KGCPPKHH_02887	d__Bacteria;p__Chloroflexota;c__Anaerolineae;o__Aggregatilineales;f__Phototrophicaceae;g__GCA-2702065;s__	309	0	0	0	0	2	10	0	0	0	0	4	0
KGCPPKHH_02888	d__Bacteria;p__Chloroflexota;c__Anaerolineae;o__Aggregatilineales;f__Phototrophicaceae;g__GCA-2702065;s__	1137	0	3	0	2	2	2	2	8	0	1	2	3.33333
KGCPPKHH_02889	d__Bacteria;p__Chloroflexota;c__Anaerolineae;o__Aggregatilineales;f__Phototrophicaceae;g__GCA-2702065;s__	219	0	0	0	0	2	2	0	0	0	0	1.33333	0
KGCPPKHH_02890	d__Bacteria;p__Chloroflexota;c__Anaerolineae;o__Aggregatilineales;f__Phototrophicaceae;g__GCA-2702065;s__	1005	9	4	2	4	0	4	2	6	0	5	2.66667	2.66667
KGCPPKHH_02891	d__Bacteria;p__Chloroflexota;c__Anaerolineae;o__Aggregatilineales;f__Phototrophicaceae;g__GCA-2702065;s__	480	8	0	3	5	0	14	6	19	20	3.66667	6.33333	15
KGCPPKHH_02892	d__Bacteria;p__Chloroflexota;c__Anaerolineae;o__Aggregatilineales;f__Phototrophicaceae;g__GCA-2702065;s__	702	2	0	0	0	2	0	0	2	0	0.666667	0.666667	0.666667
KGCPPKHH_02893	d__Bacteria;p__Chloroflexota;c__Anaerolineae;o__Aggregatilineales;f__Phototrophicaceae;g__GCA-2702065;s__	837	2	6	0	0	0	2	3	4	0	2.66667	0.666667	2.33333
KGCPPKHH_02894	d__Bacteria;p__Chloroflexota;c__Anaerolineae;o__Aggregatilineales;f__Phototrophicaceae;g__GCA-2702065;s__	1527	3	0	2	2	2	0	8	4	1	1.66667	1.33333	4.33333
KGCPPKHH_02895	d__Bacteria;p__Chloroflexota;c__Anaerolineae;o__Aggregatilineales;f__Phototrophicaceae;g__GCA-2702065;s__	444	1	13	4	13	0	0	14	20	32	6	4.33333	22
KGCPPKHH_02896	d__Bacteria;p__Chloroflexota;c__Anaerolineae;o__Aggregatilineales;f__Phototrophicaceae;g__GCA-2702065;s__	411	0	11	8	6	0	0	4	15	8	6.33333	2	9
KGCPPKHH_02900	d__Bacteria;p__Chloroflexota;c__Anaerolineae;o__Aggregatilineales;f__Phototrophicaceae;g__GCA-2702065;s__	639	311	342	284	285	264	296	302	478	383	312.333	281.667	387.667
KGCPPKHH_02901	d__Bacteria;p__Chloroflexota;c__Anaerolineae;o__Aggregatilineales;f__Phototrophicaceae;g__GCA-2702065;s__	474	15	4	13	8	6	15	14	10	10	10.6667	9.66667	11.3333
KGCPPKHH_02902	d__Bacteria;p__Chloroflexota;c__Anaerolineae;o__Aggregatilineales;f__Phototrophicaceae;g__GCA-2702065;s__	1113	60	37	37	33	13	26	24	44	14	44.6667	24	27.3333
KGCPPKHH_02903	d__Bacteria;p__Chloroflexota;c__Anaerolineae;o__Aggregatilineales;f__Phototrophicaceae;g__GCA-2702065;s__	726	58	55	71	54	21	64	38	41	54	61.3333	46.3333	44.3333
KGCPPKHH_02904	d__Bacteria;p__Chloroflexota;c__Anaerolineae;o__Aggregatilineales;f__Phototrophicaceae;g__GCA-2702065;s__	1098	180	209	121	117	106	180	136	203	167	170	134.333	168.667
KGCPPKHH_02905	d__Bacteria;p__Chloroflexota;c__Anaerolineae;o__Aggregatilineales;f__Phototrophicaceae;g__GCA-2702065;s__	366	2	5	0	4	0	0	1	2	0	2.33333	1.33333	1
KGCPPKHH_02906	d__Bacteria;p__Chloroflexota;c__Anaerolineae;o__Aggregatilineales;f__Phototrophicaceae;g__GCA-2702065;s__	1254	1	50	18	18	0	12	2	12	8	23	10	7.33333
KGCPPKHH_02907	d__Bacteria;p__Chloroflexota;c__Anaerolineae;o__Aggregatilineales;f__Phototrophicaceae;g__GCA-2702065;s__	792	0	0	2	0	0	0	0	2	0	0.666667	0	0.666667
KGCPPKHH_02908	d__Bacteria;p__Chloroflexota;c__Anaerolineae;o__Aggregatilineales;f__Phototrophicaceae;g__GCA-2702065;s__	186	4	7	9	4	8	5	8	34	27	6.66667	5.66667	23
KGCPPKHH_02909	d__Bacteria;p__Chloroflexota;c__Anaerolineae;o__Aggregatilineales;f__Phototrophicaceae;g__GCA-2702065;s__	741	7	4	14	4	2	0	6	0	0	8.33333	2	2
KGCPPKHH_02910	d__Bacteria;p__Chloroflexota;c__Anaerolineae;o__Aggregatilineales;f__Phototrophicaceae;g__GCA-2702065;s__	702	94	67	81	97	53	97	116	111	86	80.6667	82.3333	104.333
KGCPPKHH_02911	d__Bacteria;p__Chloroflexota;c__Anaerolineae;o__Aggregatilineales;f__Phototrophicaceae;g__GCA-2702065;s__	201	2	4	7	4	7	4	13	4	4	4.33333	5	7
KGCPPKHH_02912	d__Bacteria;p__Chloroflexota;c__Anaerolineae;o__Aggregatilineales;f__Phototrophicaceae;g__GCA-2702065;s__	1548	8	10	9	4	2	15	14	7	10	9	7	10.3333
KGCPPKHH_02913	d__Bacteria;p__Chloroflexota;c__Anaerolineae;o__Aggregatilineales;f__Phototrophicaceae;g__GCA-2702065;s__	897	69	63	99	63	40	61	50	71	76	77	54.6667	65.6667
KGCPPKHH_02914	d__Bacteria;p__Chloroflexota;c__Anaerolineae;o__Aggregatilineales;f__Phototrophicaceae;g__GCA-2702065;s__	1377	25	32	22	7	11	11	6	19	11	26.3333	9.66667	12
KGCPPKHH_02915	d__Bacteria;p__Chloroflexota;c__Anaerolineae;o__Aggregatilineales;f__Phototrophicaceae;g__GCA-2702065;s__	300	40	41	21	35	25	41	0	14	4	34	33.6667	6
KGCPPKHH_02916	d__Bacteria;p__Chloroflexota;c__Anaerolineae;o__Aggregatilineales;f__Phototrophicaceae;g__GCA-2702065;s__	927	158	206	182	156	79	155	20	42	27	182	130	29.6667
KGCPPKHH_02917	d__Bacteria;p__Chloroflexota;c__Anaerolineae;o__Aggregatilineales;f__Phototrophicaceae;g__GCA-2702065;s__	306	0	0	0	0	0	0	2	6	0	0	0	2.66667
KGCPPKHH_02918	d__Bacteria;p__Chloroflexota;c__Anaerolineae;o__Aggregatilineales;f__Phototrophicaceae;g__GCA-2702065;s__	1215	0	0	0	2	2	0	0	2	0	0	1.33333	0.666667
KGCPPKHH_02919	d__Bacteria;p__Chloroflexota;c__Anaerolineae;o__Aggregatilineales;f__Phototrophicaceae;g__GCA-2702065;s__	984	84	58	69	80	46	110	44	26	40	70.3333	78.6667	36.6667
KGCPPKHH_02920	d__Bacteria;p__Chloroflexota;c__Anaerolineae;o__Aggregatilineales;f__Phototrophicaceae;g__GCA-2702065;s__	1191	30	11	18	18	5	10	3	23	10	19.6667	11	12
KGCPPKHH_02921	d__Bacteria;p__Chloroflexota;c__Anaerolineae;o__Aggregatilineales;f__Phototrophicaceae;g__GCA-2702065;s__	1035	0	22	6	0	10	8	6	22	8	9.33333	6	12
KGCPPKHH_02922	d__Bacteria;p__Chloroflexota;c__Anaerolineae;o__Aggregatilineales;f__Phototrophicaceae;g__GCA-2702065;s__	954	0	2	4	2	0	2	5	2	7	2	1.33333	4.66667
KGCPPKHH_02923	d__Bacteria;p__Chloroflexota;c__Anaerolineae;o__Aggregatilineales;f__Phototrophicaceae;g__GCA-2702065;s__	1770	0	4	2	3	0	0	0	6	0	2	1	2
KGCPPKHH_02924	d__Bacteria;p__Chloroflexota;c__Anaerolineae;o__Aggregatilineales;f__Phototrophicaceae;g__GCA-2702065;s__	849	0	2	0	0	0	0	0	0	0	0.666667	0	0
KGCPPKHH_02925	d__Bacteria;p__Chloroflexota;c__Anaerolineae;o__Aggregatilineales;f__Phototrophicaceae;g__GCA-2702065;s__	1506	562	536	387	145	67	136	6	44	27	495	116	25.6667
KGCPPKHH_02926	d__Bacteria;p__Chloroflexota;c__Anaerolineae;o__Aggregatilineales;f__Phototrophicaceae;g__GCA-2702065;s__	1170	164	115	176	88	91	86	18	44	16	151.667	88.3333	26
KGCPPKHH_02927	d__Bacteria;p__Chloroflexota;c__Anaerolineae;o__Aggregatilineales;f__Phototrophicaceae;g__GCA-2702065;s__	579	262	279	255	315	243	238	22	54	35	265.333	265.333	37
KGCPPKHH_02928	d__Bacteria;p__Chloroflexota;c__Anaerolineae;o__Aggregatilineales;f__Phototrophicaceae;g__GCA-2702065;s__	1434	48	71	63	29	27	54	5	20	4	60.6667	36.6667	9.66667
KGCPPKHH_02929	d__Bacteria;p__Chloroflexota;c__Anaerolineae;o__Aggregatilineales;f__Phototrophicaceae;g__GCA-2702065;s__	936	74	64	47	54	16	28	6	14	8	61.6667	32.6667	9.33333
KGCPPKHH_02930	d__Bacteria;p__Chloroflexota;c__Anaerolineae;o__Aggregatilineales;f__Phototrophicaceae;g__GCA-2702065;s__	555	111	104	122	56	30	58	2	6	8	112.333	48	5.33333
KGCPPKHH_02931	d__Bacteria;p__Chloroflexota;c__Anaerolineae;o__Aggregatilineales;f__Phototrophicaceae;g__GCA-2702065;s__	3177	6	8	6	0	0	0	6	8	8	6.66667	0	7.33333
KGCPPKHH_02932	d__Bacteria;p__Chloroflexota;c__Anaerolineae;o__Aggregatilineales;f__Phototrophicaceae;g__GCA-2702065;s__	894	0	3	0	0	0	2	6	6	14	1	0.666667	8.66667
KGCPPKHH_02933	d__Bacteria;p__Chloroflexota;c__Anaerolineae;o__Aggregatilineales;f__Phototrophicaceae;g__GCA-2702065;s__	1290	98	68	68	62	51	73	72	166	111	78	62	116.333
KGCPPKHH_02934	d__Bacteria;p__Chloroflexota;c__Anaerolineae;o__Aggregatilineales;f__Phototrophicaceae;g__GCA-2702065;s__	1740	62	26	24	42	41	42	80	161	127	37.3333	41.6667	122.667
KGCPPKHH_02935	d__Bacteria;p__Chloroflexota;c__Anaerolineae;o__Aggregatilineales;f__Phototrophicaceae;g__GCA-2702065;s__	168	2	0	1	0	0	0	2	0	0	1	0	0.666667
KGCPPKHH_02936	d__Bacteria;p__Chloroflexota;c__Anaerolineae;o__Aggregatilineales;f__Phototrophicaceae;g__GCA-2702065;s__	765	10	4	0	0	4	3	8	13	4	4.66667	2.33333	8.33333
KGCPPKHH_02937	d__Bacteria;p__Chloroflexota;c__Anaerolineae;o__Aggregatilineales;f__Phototrophicaceae;g__GCA-2702065;s__	924	4	8	5	2	0	2	2	4	2	5.66667	1.33333	2.66667
KGCPPKHH_02938	d__Bacteria;p__Chloroflexota;c__Anaerolineae;o__Aggregatilineales;f__Phototrophicaceae;g__GCA-2702065;s__	489	7	0	6	0	0	0	0	9	8	4.33333	0	5.66667
KGCPPKHH_02939	d__Bacteria;p__Chloroflexota;c__Anaerolineae;o__Aggregatilineales;f__Phototrophicaceae;g__GCA-2702065;s__	513	0	2	0	0	0	0	5	0	0	0.666667	0	1.66667
KGCPPKHH_02940	d__Bacteria;p__Chloroflexota;c__Anaerolineae;o__Aggregatilineales;f__Phototrophicaceae;g__GCA-2702065;s__	1464	23	20	22	36	22	32	16	12	10	21.6667	30	12.6667
KGCPPKHH_02941	d__Bacteria;p__Chloroflexota;c__Anaerolineae;o__Aggregatilineales;f__Phototrophicaceae;g__GCA-2702065;s__	264	2	0	0	2	4	0	0	0	0	0.666667	2	0
KGCPPKHH_02942	d__Bacteria;p__Chloroflexota;c__Anaerolineae;o__Aggregatilineales;f__Phototrophicaceae;g__GCA-2702065;s__	1200	15	0	32	27	12	14	59	83	70	15.6667	17.6667	70.6667
KGCPPKHH_02943	d__Bacteria;p__Chloroflexota;c__Anaerolineae;o__Aggregatilineales;f__Phototrophicaceae;g__GCA-2702065;s__	441	0	1	7	1	4	0	7	17	21	2.66667	1.66667	15
KGCPPKHH_02944	d__Bacteria;p__Chloroflexota;c__Anaerolineae;o__Aggregatilineales;f__Phototrophicaceae;g__GCA-2702065;s__	516	44	22	46	56	12	24	25	22	33	37.3333	30.6667	26.6667
KGCPPKHH_02945	d__Bacteria;p__Chloroflexota;c__Anaerolineae;o__Aggregatilineales;f__Phototrophicaceae;g__GCA-2702065;s__	354	15	13	9	8	5	15	103	177	104	12.3333	9.33333	128
KGCPPKHH_02946	d__Bacteria;p__Chloroflexota;c__Anaerolineae;o__Aggregatilineales;f__Phototrophicaceae;g__GCA-2702065;s__	504	0	0	0	0	0	0	0	1	0	0	0	0.333333
KGCPPKHH_02947	d__Bacteria;p__Chloroflexota;c__Anaerolineae;o__Aggregatilineales;f__Phototrophicaceae;g__GCA-2702065;s__	1257	167	41	32	117	87	104	207	270	258	80	102.667	245
KGCPPKHH_02948	d__Bacteria;p__Chloroflexota;c__Anaerolineae;o__Aggregatilineales;f__Phototrophicaceae;g__GCA-2702065;s__	1689	460	455	391	368	235	327	285	407	327	435.333	310	339.667
KGCPPKHH_02949	d__Bacteria;p__Chloroflexota;c__Anaerolineae;o__Aggregatilineales;f__Phototrophicaceae;g__GCA-2702065;s__	618	0	0	0	0	0	0	0	0	0	0	0	0
KGCPPKHH_02950	d__Bacteria;p__Chloroflexota;c__Anaerolineae;o__Aggregatilineales;f__Phototrophicaceae;g__GCA-2702065;s__	1185	2	0	0	1	0	0	10	6	2	0.666667	0.333333	6
KGCPPKHH_02951	d__Bacteria;p__Chloroflexota;c__Anaerolineae;o__Aggregatilineales;f__Phototrophicaceae;g__GCA-2702065;s__	1566	2	0	0	2	4	2	0	2	0	0.666667	2.66667	0.666667
KGCPPKHH_02952	d__Bacteria;p__Chloroflexota;c__Anaerolineae;o__Aggregatilineales;f__Phototrophicaceae;g__GCA-2702065;s__	1548	5993	5472	4425	3645	1757	3572	262	452	281	5296.67	2991.33	331.667
KGCPPKHH_02953	d__Bacteria;p__Chloroflexota;c__Anaerolineae;o__Aggregatilineales;f__Phototrophicaceae;g__GCA-2702065;s__	417	10	13	20	11	2	2	2	21	2	14.3333	5	8.33333
KGCPPKHH_02954	d__Bacteria;p__Chloroflexota;c__Anaerolineae;o__Aggregatilineales;f__Phototrophicaceae;g__GCA-2702065;s__	774	2	2	2	0	2	2	0	0	0	2	1.33333	0
KGCPPKHH_02955	d__Bacteria;p__Chloroflexota;c__Anaerolineae;o__Aggregatilineales;f__Phototrophicaceae;g__GCA-2702065;s__	672	4	1	0	2	2	1	0	0	2	1.66667	1.66667	0.666667
KGCPPKHH_02956	d__Bacteria;p__Chloroflexota;c__Anaerolineae;o__Aggregatilineales;f__Phototrophicaceae;g__GCA-2702065;s__	657	8	4	0	2	0	8	0	12	2	4	3.33333	4.66667
KGCPPKHH_02957	d__Bacteria;p__Chloroflexota;c__Anaerolineae;o__Aggregatilineales;f__Phototrophicaceae;g__GCA-2702065;s__	762	34	13	40	60	46	22	6	16	8	29	42.6667	10
KGCPPKHH_02958	d__Bacteria;p__Chloroflexota;c__Anaerolineae;o__Aggregatilineales;f__Phototrophicaceae;g__GCA-2702065;s__	498	11	16	4	27	10	10	27	36	14	10.3333	15.6667	25.6667
KGCPPKHH_02959	d__Bacteria;p__Chloroflexota;c__Anaerolineae;o__Aggregatilineales;f__Phototrophicaceae;g__GCA-2702065;s__	399	8	2	5	6	10	2	0	4	11	5	6	5
KGCPPKHH_02960	d__Bacteria;p__Chloroflexota;c__Anaerolineae;o__Aggregatilineales;f__Phototrophicaceae;g__GCA-2702065;s__	417	6	2	2	4	0	2	4	20	6	3.33333	2	10
KGCPPKHH_02961	d__Bacteria;p__Chloroflexota;c__Anaerolineae;o__Aggregatilineales;f__Phototrophicaceae;g__GCA-2702065;s__	750	4	0	0	0	0	6	0	1	0	1.33333	2	0.333333
KGCPPKHH_02962	d__Bacteria;p__Chloroflexota;c__Anaerolineae;o__Aggregatilineales;f__Phototrophicaceae;g__GCA-2702065;s__	1539	2	0	2	0	4	0	0	0	2	1.33333	1.33333	0.666667
KGCPPKHH_02963	d__Bacteria;p__Chloroflexota;c__Anaerolineae;o__Aggregatilineales;f__Phototrophicaceae;g__GCA-2702065;s__	546	0	2	0	0	2	0	4	0	2	0.666667	0.666667	2
KGCPPKHH_02964	d__Bacteria;p__Chloroflexota;c__Anaerolineae;o__Aggregatilineales;f__Phototrophicaceae;g__GCA-2702065;s__	483	0	0	3	0	2	0	0	0	0	1	0.666667	0
KGCPPKHH_02965	d__Bacteria;p__Chloroflexota;c__Anaerolineae;o__Aggregatilineales;f__Phototrophicaceae;g__GCA-2702065;s__	828	0	2	5	6	4	4	0	11	0	2.33333	4.66667	3.66667
KGCPPKHH_02966	d__Bacteria;p__Chloroflexota;c__Anaerolineae;o__Aggregatilineales;f__Phototrophicaceae;g__GCA-2702065;s__	399	0	0	0	0	0	2	0	0	0	0	0.666667	0
KGCPPKHH_02967	d__Bacteria;p__Chloroflexota;c__Anaerolineae;o__Aggregatilineales;f__Phototrophicaceae;g__GCA-2702065;s__	444	6	2	0	0	8	4	0	10	2	2.66667	4	4
KGCPPKHH_02968	d__Bacteria;p__Chloroflexota;c__Anaerolineae;o__Aggregatilineales;f__Phototrophicaceae;g__GCA-2702065;s__	2184	33	34	30	64	39	54	38	32	52	32.3333	52.3333	40.6667
KGCPPKHH_02969	d__Bacteria;p__Chloroflexota;c__Anaerolineae;o__Aggregatilineales;f__Phototrophicaceae;g__GCA-2702065;s__	1257	26	30	24	18	14	28	54	94	71	26.6667	20	73
KGCPPKHH_02970	d__Bacteria;p__Chloroflexota;c__Anaerolineae;o__Aggregatilineales;f__Phototrophicaceae;g__GCA-2702065;s__	1062	2	2	4	2	0	2	2	8	0	2.66667	1.33333	3.33333
KGCPPKHH_02971	d__Bacteria;p__Chloroflexota;c__Anaerolineae;o__Aggregatilineales;f__Phototrophicaceae;g__GCA-2702065;s__	954	0	0	2	2	0	4	0	2	2	0.666667	2	1.33333
KGCPPKHH_02972	d__Bacteria;p__Chloroflexota;c__Anaerolineae;o__Aggregatilineales;f__Phototrophicaceae;g__GCA-2702065;s__	627	2	4	0	0	0	0	4	0	0	2	0	1.33333
KGCPPKHH_02973	d__Bacteria;p__Chloroflexota;c__Anaerolineae;o__Aggregatilineales;f__Phototrophicaceae;g__GCA-2702065;s__	666	2	0	0	0	0	0	4	2	0	0.666667	0	2
KGCPPKHH_02974	d__Bacteria;p__Chloroflexota;c__Anaerolineae;o__Aggregatilineales;f__Phototrophicaceae;g__GCA-2702065;s__	1032	12	10	14	6	4	12	0	0	0	12	7.33333	0
KGCPPKHH_02975	d__Bacteria;p__Chloroflexota;c__Anaerolineae;o__Aggregatilineales;f__Phototrophicaceae;g__GCA-2702065;s__	210	118	169	208	72	186	110	4	6	10	165	122.667	6.66667
KGCPPKHH_02976	d__Bacteria;p__Chloroflexota;c__Anaerolineae;o__Aggregatilineales;f__Phototrophicaceae;g__GCA-2702065;s__	318	83	118	117	52	64	94	4	6	2	106	70	4
KGCPPKHH_02977	d__Bacteria;p__Chloroflexota;c__Anaerolineae;o__Aggregatilineales;f__Phototrophicaceae;g__GCA-2702065;s__	969	0	0	0	1	0	3	6	1	0	0	1.33333	2.33333
KGCPPKHH_02978	d__Bacteria;p__Chloroflexota;c__Anaerolineae;o__Aggregatilineales;f__Phototrophicaceae;g__GCA-2702065;s__	423	13	5	17	10	2	15	2	9	10	11.6667	9	7
KGCPPKHH_02979	d__Bacteria;p__Chloroflexota;c__Anaerolineae;o__Aggregatilineales;f__Phototrophicaceae;g__GCA-2702065;s__	201	0	0	0	0	0	0	0	0	0	0	0	0
KGCPPKHH_02980	d__Bacteria;p__Chloroflexota;c__Anaerolineae;o__Aggregatilineales;f__Phototrophicaceae;g__GCA-2702065;s__	222	4	8	1	11	15	6	3	6	8	4.33333	10.6667	5.66667
KGCPPKHH_02981	d__Bacteria;p__Chloroflexota;c__Anaerolineae;o__Aggregatilineales;f__Phototrophicaceae;g__GCA-2702065;s__	801	35	37	42	16	16	29	21	33	60	38	20.3333	38
KGCPPKHH_02982	d__Bacteria;p__Chloroflexota;c__Anaerolineae;o__Aggregatilineales;f__Phototrophicaceae;g__GCA-2702065;s__	633	7	9	8	1	4	6	10	3	14	8	3.66667	9
KGCPPKHH_02983	d__Bacteria;p__Chloroflexota;c__Anaerolineae;o__Aggregatilineales;f__Phototrophicaceae;g__GCA-2702065;s__	2349	36	24	21	25	8	19	31	16	16	27	17.3333	21
KGCPPKHH_02984	d__Bacteria;p__Chloroflexota;c__Anaerolineae;o__Aggregatilineales;f__Phototrophicaceae;g__GCA-2702065;s__	231	4	0	0	0	0	1	0	1	0	1.33333	0.333333	0.333333
KGCPPKHH_02985	d__Bacteria;p__Chloroflexota;c__Anaerolineae;o__Aggregatilineales;f__Phototrophicaceae;g__GCA-2702065;s__	1377	17	12	31	2	4	4	8	22	10	20	3.33333	13.3333
KGCPPKHH_02986	d__Bacteria;p__Chloroflexota;c__Anaerolineae;o__Aggregatilineales;f__Phototrophicaceae;g__GCA-2702065;s__	561	0	0	0	0	0	0	0	0	0	0	0	0
KGCPPKHH_02987	d__Bacteria;p__Chloroflexota;c__Anaerolineae;o__Aggregatilineales;f__Phototrophicaceae;g__GCA-2702065;s__	513	132	87	58	88	71	107	5932	8756	7372	92.3333	88.6667	7353.33
KGCPPKHH_02988	d__Bacteria;p__Chloroflexota;c__Anaerolineae;o__Aggregatilineales;f__Phototrophicaceae;g__GCA-2702065;s__	858	0	4	6	2	10	3	0	2	4	3.33333	5	2
KGCPPKHH_02989	d__Bacteria;p__Chloroflexota;c__Anaerolineae;o__Aggregatilineales;f__Phototrophicaceae;g__GCA-2702065;s__	264	3	4	3	7	0	5	12	6	4	3.33333	4	7.33333
KGCPPKHH_02990	d__Bacteria;p__Chloroflexota;c__Anaerolineae;o__Aggregatilineales;f__Phototrophicaceae;g__GCA-2702065;s__	552	0	0	0	0	0	0	0	0	0	0	0	0
KGCPPKHH_02991	d__Bacteria;p__Chloroflexota;c__Anaerolineae;o__Aggregatilineales;f__Phototrophicaceae;g__GCA-2702065;s__	1104	173	195	104	67	28	75	24	34	38	157.333	56.6667	32
KGCPPKHH_02992	d__Bacteria;p__Chloroflexota;c__Anaerolineae;o__Aggregatilineales;f__Phototrophicaceae;g__GCA-2702065;s__	1017	71	78	97	25	14	38	13	69	6	82	25.6667	29.3333
KGCPPKHH_02993	d__Bacteria;p__Chloroflexota;c__Anaerolineae;o__Aggregatilineales;f__Phototrophicaceae;g__GCA-2702065;s__	429	0	0	0	0	0	0	0	0	0	0	0	0
KGCPPKHH_02994	d__Bacteria;p__Chloroflexota;c__Anaerolineae;o__Aggregatilineales;f__Phototrophicaceae;g__GCA-2702065;s__	2625	274	234	217	125	66	131	124	164	135	241.667	107.333	141
KGCPPKHH_02995	d__Bacteria;p__Chloroflexota;c__Anaerolineae;o__Aggregatilineales;f__Phototrophicaceae;g__GCA-2702065;s__	1116	482	446	434	329	220	280	83	100	114	454	276.333	99
KGCPPKHH_02996	d__Bacteria;p__Chloroflexota;c__Anaerolineae;o__Aggregatilineales;f__Phototrophicaceae;g__GCA-2702065;s__	720	16	8	15	6	19	12	20	16	30	13	12.3333	22
KGCPPKHH_02997	d__Bacteria;p__Chloroflexota;c__Anaerolineae;o__Aggregatilineales;f__Phototrophicaceae;g__GCA-2702065;s__	582	10	4	6	0	2	6	11	4	8	6.66667	2.66667	7.66667
KGCPPKHH_02998	d__Bacteria;p__Chloroflexota;c__Anaerolineae;o__Aggregatilineales;f__Phototrophicaceae;g__GCA-2702065;s__	2238	35	17	19	9	14	19	50	72	27	23.6667	14	49.6667
KGCPPKHH_02999	d__Bacteria;p__Chloroflexota;c__Anaerolineae;o__Aggregatilineales;f__Phototrophicaceae;g__GCA-2702065;s__	1047	79	98	62	53	39	67	66	82	56	79.6667	53	68
KGCPPKHH_03000	d__Bacteria;p__Chloroflexota;c__Anaerolineae;o__Aggregatilineales;f__Phototrophicaceae;g__GCA-2702065;s__	738	34	33	36	28	17	17	75	88	60	34.3333	20.6667	74.3333
KGCPPKHH_03001	d__Bacteria;p__Chloroflexota;c__Anaerolineae;o__Aggregatilineales;f__Phototrophicaceae;g__GCA-2702065;s__	429	27	5	14	12	10	15	1	23	8	15.3333	12.3333	10.6667
KGCPPKHH_03002	d__Bacteria;p__Chloroflexota;c__Anaerolineae;o__Aggregatilineales;f__Phototrophicaceae;g__GCA-2702065;s__	507	9	0	6	0	4	4	12	0	6	5	2.66667	6
KGCPPKHH_03003	d__Bacteria;p__Chloroflexota;c__Anaerolineae;o__Aggregatilineales;f__Phototrophicaceae;g__GCA-2702065;s__	1797	28	24	16	4	18	4	0	4	4	22.6667	8.66667	2.66667
KGCPPKHH_03004	d__Bacteria;p__Chloroflexota;c__Anaerolineae;o__Aggregatilineales;f__Phototrophicaceae;g__GCA-2702065;s__	1749	26	41	38	61	28	38	12	0	12	35	42.3333	8
KGCPPKHH_03005	d__Bacteria;p__Chloroflexota;c__Anaerolineae;o__Aggregatilineales;f__Phototrophicaceae;g__GCA-2702065;s__	1254	11	23	4	10	0	18	8	8	6	12.6667	9.33333	7.33333
KGCPPKHH_03006	d__Bacteria;p__Chloroflexota;c__Anaerolineae;o__Aggregatilineales;f__Phototrophicaceae;g__GCA-2702065;s__	423	10	8	15	6	2	9	21	10	10	11	5.66667	13.6667
KGCPPKHH_03007	d__Bacteria;p__Chloroflexota;c__Anaerolineae;o__Aggregatilineales;f__Phototrophicaceae;g__GCA-2702065;s__	405	76	70	32	76	65	110	17	9	11	59.3333	83.6667	12.3333
KGCPPKHH_03008	d__Bacteria;p__Chloroflexota;c__Anaerolineae;o__Aggregatilineales;f__Phototrophicaceae;g__GCA-2702065;s__	594	8	9	1	4	2	6	4	8	4	6	4	5.33333
KGCPPKHH_03009	d__Bacteria;p__Chloroflexota;c__Anaerolineae;o__Aggregatilineales;f__Phototrophicaceae;g__GCA-2702065;s__	519	0	0	0	2	0	3	17	39	26	0	1.66667	27.3333
KGCPPKHH_03010	d__Bacteria;p__Chloroflexota;c__Anaerolineae;o__Aggregatilineales;f__Phototrophicaceae;g__GCA-2702065;s__	531	0	0	0	0	0	4	60	21	17	0	1.33333	32.6667
KGCPPKHH_03011	d__Bacteria;p__Chloroflexota;c__Anaerolineae;o__Aggregatilineales;f__Phototrophicaceae;g__GCA-2702065;s__	969	32	40	8	52	34	68	952	1264	1212	26.6667	51.3333	1142.67
KGCPPKHH_03012	d__Bacteria;p__Chloroflexota;c__Anaerolineae;o__Aggregatilineales;f__Phototrophicaceae;g__GCA-2702065;s__	282	17	25	12	138	73	94	17	6	5	18	101.667	9.33333
KGCPPKHH_03013	d__Bacteria;p__Chloroflexota;c__Anaerolineae;o__Aggregatilineales;f__Phototrophicaceae;g__GCA-2702065;s__	468	47	58	46	409	339	322	35	85	48	50.3333	356.667	56
KGCPPKHH_03014	d__Bacteria;p__Chloroflexota;c__Anaerolineae;o__Aggregatilineales;f__Phototrophicaceae;g__GCA-2702065;s__	1239	10	8	7	8	6	22	18	22	4	8.33333	12	14.6667
KGCPPKHH_03015	d__Bacteria;p__Chloroflexota;c__Anaerolineae;o__Aggregatilineales;f__Phototrophicaceae;g__GCA-2702065;s__	636	57	59	47	33	34	45	59	81	62	54.3333	37.3333	67.3333
KGCPPKHH_03016	d__Bacteria;p__Chloroflexota;c__Anaerolineae;o__Aggregatilineales;f__Phototrophicaceae;g__GCA-2702065;s__	576	1	0	0	0	0	0	0	2	0	0.333333	0	0.666667
KGCPPKHH_03017	d__Bacteria;p__Chloroflexota;c__Anaerolineae;o__Aggregatilineales;f__Phototrophicaceae;g__GCA-2702065;s__	1698	654	582	602	266	114	238	20	16	15	612.667	206	17
KGCPPKHH_03018	d__Bacteria;p__Chloroflexota;c__Anaerolineae;o__Aggregatilineales;f__Phototrophicaceae;g__GCA-2702065;s__	258	60	51	66	40	17	19	8	36	17	59	25.3333	20.3333
KGCPPKHH_03019	d__Bacteria;p__Chloroflexota;c__Anaerolineae;o__Aggregatilineales;f__Phototrophicaceae;g__GCA-2702065;s__	831	145	115	166	83	40	98	31	41	47	142	73.6667	39.6667
KGCPPKHH_03020	d__Bacteria;p__Chloroflexota;c__Anaerolineae;o__Aggregatilineales;f__Phototrophicaceae;g__GCA-2702065;s__	924	64	87	97	21	25	36	21	42	23	82.6667	27.3333	28.6667
KGCPPKHH_03021	d__Bacteria;p__Chloroflexota;c__Anaerolineae;o__Aggregatilineales;f__Phototrophicaceae;g__GCA-2702065;s__	252	16	19	46	28	11	26	6	10	0	27	21.6667	5.33333
KGCPPKHH_03022	d__Bacteria;p__Chloroflexota;c__Anaerolineae;o__Aggregatilineales;f__Phototrophicaceae;g__GCA-2702065;s__	954	0	2	0	0	0	0	25	31	65	0.666667	0	40.3333
KGCPPKHH_03023	d__Bacteria;p__Chloroflexota;c__Anaerolineae;o__Aggregatilineales;f__Phototrophicaceae;g__GCA-2702065;s__	735	0	50	0	0	0	15	34	61	48	16.6667	5	47.6667
KGCPPKHH_03024	d__Bacteria;p__Chloroflexota;c__Anaerolineae;o__Aggregatilineales;f__Phototrophicaceae;g__GCA-2702065;s__	897	65	46	47	5	12	25	60	85	63	52.6667	14	69.3333
KGCPPKHH_03025	d__Bacteria;p__Chloroflexota;c__Anaerolineae;o__Aggregatilineales;f__Phototrophicaceae;g__GCA-2702065;s__	1074	186	156	122	33	6	11	48	48	61	154.667	16.6667	52.3333
KGCPPKHH_03026	d__Bacteria;p__Chloroflexota;c__Anaerolineae;o__Aggregatilineales;f__Phototrophicaceae;g__GCA-2702065;s__	465	2	2	1	2	4	0	4	2	0	1.66667	2	2
KGCPPKHH_03027	d__Bacteria;p__Chloroflexota;c__Anaerolineae;o__Aggregatilineales;f__Phototrophicaceae;g__GCA-2702065;s__	288	0	0	3	0	0	0	0	0	2	1	0	0.666667
KGCPPKHH_03028	d__Bacteria;p__Chloroflexota;c__Anaerolineae;o__Aggregatilineales;f__Phototrophicaceae;g__GCA-2702065;s__	1047	5	7	2	6	0	2	0	12	10	4.66667	2.66667	7.33333
KGCPPKHH_03029	d__Bacteria;p__Chloroflexota;c__Anaerolineae;o__Aggregatilineales;f__Phototrophicaceae;g__GCA-2702065;s__	1224	267	258	140	154	84	154	44	58	61	221.667	130.667	54.3333
KGCPPKHH_03030	d__Bacteria;p__Chloroflexota;c__Anaerolineae;o__Aggregatilineales;f__Phototrophicaceae;g__GCA-2702065;s__	1422	50	29	49	25	24	20	34	56	35	42.6667	23	41.6667
KGCPPKHH_03031	d__Bacteria;p__Chloroflexota;c__Anaerolineae;o__Aggregatilineales;f__Phototrophicaceae;g__GCA-2702065;s__	858	0	0	0	16	10	30	8	10	0	0	18.6667	6
KGCPPKHH_03032	d__Bacteria;p__Chloroflexota;c__Anaerolineae;o__Aggregatilineales;f__Phototrophicaceae;g__GCA-2702065;s__	738	0	0	0	8	0	3	23	20	6	0	3.66667	16.3333
KGCPPKHH_03033	d__Bacteria;p__Chloroflexota;c__Anaerolineae;o__Aggregatilineales;f__Phototrophicaceae;g__GCA-2702065;s__	939	0	0	7	12	0	10	8	26	12	2.33333	7.33333	15.3333
KGCPPKHH_03034	d__Bacteria;p__Chloroflexota;c__Anaerolineae;o__Aggregatilineales;f__Phototrophicaceae;g__GCA-2702065;s__	1182	6	4	8	0	0	2	0	0	0	6	0.666667	0
KGCPPKHH_03035	d__Bacteria;p__Chloroflexota;c__Anaerolineae;o__Aggregatilineales;f__Phototrophicaceae;g__GCA-2702065;s__	243	37	24	16	224	119	232	2	0	8	25.6667	191.667	3.33333
KGCPPKHH_03036	d__Bacteria;p__Chloroflexota;c__Anaerolineae;o__Aggregatilineales;f__Phototrophicaceae;g__GCA-2702065;s__	546	75	57	56	576	612	751	4	0	0	62.6667	646.333	1.33333
KGCPPKHH_03037	d__Bacteria;p__Chloroflexota;c__Anaerolineae;o__Aggregatilineales;f__Phototrophicaceae;g__GCA-2702065;s__	684	0	0	3	0	2	0	0	0	6	1	0.666667	2
KGCPPKHH_03038	d__Bacteria;p__Chloroflexota;c__Anaerolineae;o__Aggregatilineales;f__Phototrophicaceae;g__GCA-2702065;s__	2187	66	41	37	12	4	12	6	12	10	48	9.33333	9.33333
KGCPPKHH_03039	d__Bacteria;p__Chloroflexota;c__Anaerolineae;o__Aggregatilineales;f__Phototrophicaceae;g__GCA-2702065;s__	2307	138	138	160	0	0	22	4	2	0	145.333	7.33333	2
KGCPPKHH_03040	d__Bacteria;p__Chloroflexota;c__Anaerolineae;o__Aggregatilineales;f__Phototrophicaceae;g__GCA-2702065;s__	303	5	5	4	0	3	4	0	0	6	4.66667	2.33333	2
KGCPPKHH_03041	d__Bacteria;p__Chloroflexota;c__Anaerolineae;o__Aggregatilineales;f__Phototrophicaceae;g__GCA-2702065;s__	237	5	4	4	0	0	1	5	0	11	4.33333	0.333333	5.33333
KGCPPKHH_03042	d__Bacteria;p__Chloroflexota;c__Anaerolineae;o__Aggregatilineales;f__Phototrophicaceae;g__GCA-2702065;s__	732	0	4	4	0	2	8	11	1	2	2.66667	3.33333	4.66667
KGCPPKHH_03043	d__Bacteria;p__Chloroflexota;c__Anaerolineae;o__Aggregatilineales;f__Phototrophicaceae;g__GCA-2702065;s__	789	0	2	3	0	0	0	0	0	0	1.66667	0	0
KGCPPKHH_03044	d__Bacteria;p__Chloroflexota;c__Anaerolineae;o__Aggregatilineales;f__Phototrophicaceae;g__GCA-2702065;s__	1563	258	197	139	85	35	55	113	159	106	198	58.3333	126
KGCPPKHH_03045	d__Bacteria;p__Chloroflexota;c__Anaerolineae;o__Aggregatilineales;f__Phototrophicaceae;g__GCA-2702065;s__	402	66	46	54	50	40	75	36	45	46	55.3333	55	42.3333
KGCPPKHH_03046	d__Bacteria;p__Chloroflexota;c__Anaerolineae;o__Aggregatilineales;f__Phototrophicaceae;g__GCA-2702065;s__	2220	24	2	16	6	2	18	0	8	2	14	8.66667	3.33333
KGCPPKHH_03047	d__Bacteria;p__Chloroflexota;c__Anaerolineae;o__Aggregatilineales;f__Phototrophicaceae;g__GCA-2702065;s__	1011	0	2	6	4	0	0	6	0	10	2.66667	1.33333	5.33333
KGCPPKHH_03048	d__Bacteria;p__Chloroflexota;c__Anaerolineae;o__Aggregatilineales;f__Phototrophicaceae;g__GCA-2702065;s__	885	0	0	0	0	0	0	0	0	0	0	0	0
KGCPPKHH_03049	d__Bacteria;p__Chloroflexota;c__Anaerolineae;o__Aggregatilineales;f__Phototrophicaceae;g__GCA-2702065;s__	684	9	12	12	10	6	8	14	16	22	11	8	17.3333
KGCPPKHH_03050	d__Bacteria;p__Chloroflexota;c__Anaerolineae;o__Aggregatilineales;f__Phototrophicaceae;g__GCA-2702065;s__	264	0	0	0	0	0	0	0	0	2	0	0	0.666667
KGCPPKHH_03051	d__Bacteria;p__Chloroflexota;c__Anaerolineae;o__Aggregatilineales;f__Phototrophicaceae;g__GCA-2702065;s__	135	16	9	6	0	0	0	4	2	0	10.3333	0	2
KGCPPKHH_03052	d__Bacteria;p__Chloroflexota;c__Anaerolineae;o__Aggregatilineales;f__Phototrophicaceae;g__GCA-2702065;s__	282	2	0	0	0	0	0	0	0	0	0.666667	0	0
KGCPPKHH_03053	d__Bacteria;p__Chloroflexota;c__Anaerolineae;o__Aggregatilineales;f__Phototrophicaceae;g__GCA-2702065;s__	1443	1002	932	775	31	42	34	45	30	48	903	35.6667	41
KGCPPKHH_03054	d__Bacteria;p__Chloroflexota;c__Anaerolineae;o__Aggregatilineales;f__Phototrophicaceae;g__GCA-2702065;s__	495	978	931	811	40	16	14	20	22	34	906.667	23.3333	25.3333
KGCPPKHH_03055	d__Bacteria;p__Chloroflexota;c__Anaerolineae;o__Aggregatilineales;f__Phototrophicaceae;g__GCA-2702065;s__	465	0	2	0	0	0	0	0	0	0	0.666667	0	0
KGCPPKHH_03056	d__Bacteria;p__Chloroflexota;c__Anaerolineae;o__Aggregatilineales;f__Phototrophicaceae;g__GCA-2702065;s__	2889	0	0	6	0	0	0	0	0	6	2	0	2
KGCPPKHH_03057	d__Bacteria;p__Chloroflexota;c__Anaerolineae;o__Aggregatilineales;f__Phototrophicaceae;g__GCA-2702065;s__	696	0	0	0	0	0	0	0	0	0	0	0	0
KGCPPKHH_03058	d__Bacteria;p__Chloroflexota;c__Anaerolineae;o__Aggregatilineales;f__Phototrophicaceae;g__GCA-2702065;s__	357	12	2	0	4	0	0	0	0	0	4.66667	1.33333	0
KGCPPKHH_03059	d__Bacteria;p__Chloroflexota;c__Anaerolineae;o__Aggregatilineales;f__Phototrophicaceae;g__GCA-2702065;s__	1095	2	8	0	3	2	2	14	8	0	3.33333	2.33333	7.33333
KGCPPKHH_03060	d__Bacteria;p__Chloroflexota;c__Anaerolineae;o__Aggregatilineales;f__Phototrophicaceae;g__GCA-2702065;s__	537	5	3	2	0	7	0	0	0	0	3.33333	2.33333	0
KGCPPKHH_03061	d__Bacteria;p__Chloroflexota;c__Anaerolineae;o__Aggregatilineales;f__Phototrophicaceae;g__GCA-2702065;s__	543	2	6	0	0	2	3	2	2	0	2.66667	1.66667	1.33333
KGCPPKHH_03062	d__Bacteria;p__Chloroflexota;c__Anaerolineae;o__Aggregatilineales;f__Phototrophicaceae;g__GCA-2702065;s__	3303	33	3	2	4	22	5	6	15	14	12.6667	10.3333	11.6667
KGCPPKHH_03063	d__Bacteria;p__Chloroflexota;c__Anaerolineae;o__Aggregatilineales;f__Phototrophicaceae;g__GCA-2702065;s__	216	4	4	0	1	2	0	0	7	0	2.66667	1	2.33333
KGCPPKHH_03064	d__Bacteria;p__Chloroflexota;c__Anaerolineae;o__Aggregatilineales;f__Phototrophicaceae;g__GCA-2702065;s__	417	4	8	7	14	1	8	2	22	20	6.33333	7.66667	14.6667
KGCPPKHH_03065	d__Bacteria;p__Chloroflexota;c__Anaerolineae;o__Aggregatilineales;f__Phototrophicaceae;g__GCA-2702065;s__	180	0	0	0	0	0	0	0	0	0	0	0	0
KGCPPKHH_03066	d__Bacteria;p__Chloroflexota;c__Anaerolineae;o__Aggregatilineales;f__Phototrophicaceae;g__GCA-2702065;s__	699	8	0	0	0	0	0	0	0	0	2.66667	0	0
KGCPPKHH_03067	d__Bacteria;p__Chloroflexota;c__Anaerolineae;o__Aggregatilineales;f__Phototrophicaceae;g__GCA-2702065;s__	1068	2	3	4	4	2	2	0	0	2	3	2.66667	0.666667
KGCPPKHH_03068	d__Bacteria;p__Chloroflexota;c__Anaerolineae;o__Aggregatilineales;f__Phototrophicaceae;g__GCA-2702065;s__	1035	2	4	2	6	14	6	26	18	10	2.66667	8.66667	18
KGCPPKHH_03069	d__Bacteria;p__Chloroflexota;c__Anaerolineae;o__Aggregatilineales;f__Phototrophicaceae;g__GCA-2702065;s__	1299	6	14	6	7	2	6	6	10	10	8.66667	5	8.66667
KGCPPKHH_03070	d__Bacteria;p__Chloroflexota;c__Anaerolineae;o__Aggregatilineales;f__Phototrophicaceae;g__GCA-2702065;s__	1401	4	6	6	2	0	4	4	14	0	5.33333	2	6
KGCPPKHH_03071	d__Bacteria;p__Chloroflexota;c__Anaerolineae;o__Aggregatilineales;f__Phototrophicaceae;g__GCA-2702065;s__	474	2	0	2	0	0	0	0	0	0	1.33333	0	0
KGCPPKHH_03072	d__Bacteria;p__Chloroflexota;c__Anaerolineae;o__Aggregatilineales;f__Phototrophicaceae;g__GCA-2702065;s__	1326	0	2	0	0	2	0	0	4	0	0.666667	0.666667	1.33333
KGCPPKHH_03073	d__Bacteria;p__Chloroflexota;c__Anaerolineae;o__Aggregatilineales;f__Phototrophicaceae;g__GCA-2702065;s__	429	2	0	0	2	2	2	4	0	0	0.666667	2	1.33333
KGCPPKHH_03074	d__Bacteria;p__Chloroflexota;c__Anaerolineae;o__Aggregatilineales;f__Phototrophicaceae;g__GCA-2702065;s__	4239	14	7	4	0	16	13	60	80	57	8.33333	9.66667	65.6667
KGCPPKHH_03075	d__Bacteria;p__Chloroflexota;c__Anaerolineae;o__Aggregatilineales;f__Phototrophicaceae;g__GCA-2702065;s__	2670	21	11	12	8	4	8	13	26	23	14.6667	6.66667	20.6667
KGCPPKHH_03076	d__Bacteria;p__Chloroflexota;c__Anaerolineae;o__Aggregatilineales;f__Phototrophicaceae;g__GCA-2702065;s__	225	0	0	0	0	0	0	1	0	0	0	0	0.333333
KGCPPKHH_03077	d__Bacteria;p__Chloroflexota;c__Anaerolineae;o__Aggregatilineales;f__Phototrophicaceae;g__GCA-2702065;s__	627	8	1	3	2	10	4	1	4	11	4	5.33333	5.33333
KGCPPKHH_03078	d__Bacteria;p__Chloroflexota;c__Anaerolineae;o__Aggregatilineales;f__Phototrophicaceae;g__GCA-2702065;s__	756	8	10	8	4	2	18	10	15	15	8.66667	8	13.3333
KGCPPKHH_03079	d__Bacteria;p__Chloroflexota;c__Anaerolineae;o__Aggregatilineales;f__Phototrophicaceae;g__GCA-2702065;s__	753	256	219	309	349	169	280	124	152	147	261.333	266	141
KGCPPKHH_03080	d__Bacteria;p__Chloroflexota;c__Anaerolineae;o__Aggregatilineales;f__Phototrophicaceae;g__GCA-2702065;s__	258	26	44	37	36	7	26	24	18	18	35.6667	23	20
KGCPPKHH_03081	d__Bacteria;p__Chloroflexota;c__Anaerolineae;o__Aggregatilineales;f__Phototrophicaceae;g__GCA-2702065;s__	504	87	76	76	60	32	51	30	8	15	79.6667	47.6667	17.6667
KGCPPKHH_03082	d__Bacteria;p__Chloroflexota;c__Anaerolineae;o__Aggregatilineales;f__Phototrophicaceae;g__GCA-2702065;s__	258	11	7	10	8	0	4	0	0	0	9.33333	4	0
KGCPPKHH_03083	d__Bacteria;p__Chloroflexota;c__Anaerolineae;o__Aggregatilineales;f__Phototrophicaceae;g__GCA-2702065;s__	315	16	12	19	3	11	15	0	4	0	15.6667	9.66667	1.33333
KGCPPKHH_03084	d__Bacteria;p__Chloroflexota;c__Anaerolineae;o__Aggregatilineales;f__Phototrophicaceae;g__GCA-2702065;s__	975	12	15	8	4	6	4	2	0	0	11.6667	4.66667	0.666667
KGCPPKHH_03085	d__Bacteria;p__Chloroflexota;c__Anaerolineae;o__Aggregatilineales;f__Phototrophicaceae;g__GCA-2702065;s__	2388	143	150	123	106	58	74	88	130	138	138.667	79.3333	118.667
KGCPPKHH_03086	d__Bacteria;p__Chloroflexota;c__Anaerolineae;o__Aggregatilineales;f__Phototrophicaceae;g__GCA-2702065;s__	660	16	30	16	4	10	15	14	46	32	20.6667	9.66667	30.6667
KGCPPKHH_03087	d__Bacteria;p__Chloroflexota;c__Anaerolineae;o__Aggregatilineales;f__Phototrophicaceae;g__GCA-2702065;s__	456	9	5	5	0	0	3	2	0	3	6.33333	1	1.66667
KGCPPKHH_03088	d__Bacteria;p__Chloroflexota;c__Anaerolineae;o__Aggregatilineales;f__Phototrophicaceae;g__GCA-2702065;s__	102	0	0	0	0	0	0	0	0	0	0	0	0
KGCPPKHH_03089	d__Bacteria;p__Chloroflexota;c__Anaerolineae;o__Aggregatilineales;f__Phototrophicaceae;g__GCA-2702065;s__	462	0	0	0	0	0	0	0	0	0	0	0	0
KGCPPKHH_03090	d__Bacteria;p__Chloroflexota;c__Anaerolineae;o__Aggregatilineales;f__Phototrophicaceae;g__GCA-2702065;s__	450	0	0	0	2	0	2	2	0	0	0	1.33333	0.666667
KGCPPKHH_03091	d__Bacteria;p__Chloroflexota;c__Anaerolineae;o__Aggregatilineales;f__Phototrophicaceae;g__GCA-2702065;s__	594	14	10	8	4	8	21	0	6	0	10.6667	11	2
KGCPPKHH_03092	d__Bacteria;p__Chloroflexota;c__Anaerolineae;o__Aggregatilineales;f__Phototrophicaceae;g__GCA-2702065;s__	423	7	9	3	4	4	2	1	6	4	6.33333	3.33333	3.66667
KGCPPKHH_03093	d__Bacteria;p__Chloroflexota;c__Anaerolineae;o__Aggregatilineales;f__Phototrophicaceae;g__GCA-2702065;s__	255	3	2	3	0	2	3	5	7	2	2.66667	1.66667	4.66667
KGCPPKHH_03094	d__Bacteria;p__Chloroflexota;c__Anaerolineae;o__Aggregatilineales;f__Phototrophicaceae;g__GCA-2702065;s__	561	7	14	11	10	0	15	12	22	18	10.6667	8.33333	17.3333
KGCPPKHH_03095	d__Bacteria;p__Chloroflexota;c__Anaerolineae;o__Aggregatilineales;f__Phototrophicaceae;g__GCA-2702065;s__	1548	0	0	2	0	0	2	0	0	0	0.666667	0.666667	0
KGCPPKHH_03096	d__Bacteria;p__Chloroflexota;c__Anaerolineae;o__Aggregatilineales;f__Phototrophicaceae;g__GCA-2702065;s__	420	0	0	0	0	2	0	0	0	0	0	0.666667	0
KGCPPKHH_03097	d__Bacteria;p__Chloroflexota;c__Anaerolineae;o__Aggregatilineales;f__Phototrophicaceae;g__GCA-2702065;s__	486	0	0	0	0	0	0	0	0	0	0	0	0
KGCPPKHH_03098	d__Bacteria;p__Chloroflexota;c__Anaerolineae;o__Aggregatilineales;f__Phototrophicaceae;g__GCA-2702065;s__	459	2	7	0	2	2	0	0	0	6	3	1.33333	2
KGCPPKHH_03099	d__Bacteria;p__Chloroflexota;c__Anaerolineae;o__Aggregatilineales;f__Phototrophicaceae;g__GCA-2702065;s__	522	0	3	5	1	6	4	0	2	3	2.66667	3.66667	1.66667
KGCPPKHH_03100	d__Bacteria;p__Chloroflexota;c__Anaerolineae;o__Aggregatilineales;f__Phototrophicaceae;g__GCA-2702065;s__	408	0	3	0	0	6	4	0	1	6	1	3.33333	2.33333
KGCPPKHH_03101	d__Bacteria;p__Chloroflexota;c__Anaerolineae;o__Aggregatilineales;f__Phototrophicaceae;g__GCA-2702065;s__	570	0	2	1	5	2	2	3	3	0	1	3	2
KGCPPKHH_03102	d__Bacteria;p__Chloroflexota;c__Anaerolineae;o__Aggregatilineales;f__Phototrophicaceae;g__GCA-2702065;s__	402	0	0	2	8	4	0	4	10	0	0.666667	4	4.66667
KGCPPKHH_03103	d__Bacteria;p__Chloroflexota;c__Anaerolineae;o__Aggregatilineales;f__Phototrophicaceae;g__GCA-2702065;s__	303	0	13	8	0	1	4	10	0	8	7	1.66667	6
KGCPPKHH_03104	d__Bacteria;p__Chloroflexota;c__Anaerolineae;o__Aggregatilineales;f__Phototrophicaceae;g__GCA-2702065;s__	1104	36	41	42	24	18	52	57	77	63	39.6667	31.3333	65.6667
KGCPPKHH_03105	d__Bacteria;p__Chloroflexota;c__Anaerolineae;o__Aggregatilineales;f__Phototrophicaceae;g__GCA-2702065;s__	1041	37	20	35	30	23	39	20	21	32	30.6667	30.6667	24.3333
KGCPPKHH_03106	d__Bacteria;p__Chloroflexota;c__Anaerolineae;o__Aggregatilineales;f__Phototrophicaceae;g__GCA-2702065;s__	369	6	8	11	11	6	7	0	2	10	8.33333	8	4
KGCPPKHH_03107	d__Bacteria;p__Chloroflexota;c__Anaerolineae;o__Aggregatilineales;f__Phototrophicaceae;g__GCA-2702065;s__	639	8	6	10	4	2	2	12	4	24	8	2.66667	13.3333
KGCPPKHH_03108	d__Bacteria;p__Chloroflexota;c__Anaerolineae;o__Aggregatilineales;f__Phototrophicaceae;g__GCA-2702065;s__	603	20	14	14	2	3	18	20	32	10	16	7.66667	20.6667
KGCPPKHH_03109	d__Bacteria;p__Chloroflexota;c__Anaerolineae;o__Aggregatilineales;f__Phototrophicaceae;g__GCA-2702065;s__	369	12	18	10	18	8	12	0	16	0	13.3333	12.6667	5.33333
KGCPPKHH_03110	d__Bacteria;p__Chloroflexota;c__Anaerolineae;o__Aggregatilineales;f__Phototrophicaceae;g__GCA-2702065;s__	201	0	0	0	0	4	0	0	0	1	0	1.33333	0.333333
KGCPPKHH_03111	d__Bacteria;p__Chloroflexota;c__Anaerolineae;o__Aggregatilineales;f__Phototrophicaceae;g__GCA-2702065;s__	1377	77	82	78	71	64	110	42	96	68	79	81.6667	68.6667
KGCPPKHH_03112	d__Bacteria;p__Chloroflexota;c__Anaerolineae;o__Aggregatilineales;f__Phototrophicaceae;g__GCA-2702065;s__	1071	10	19	6	4	8	8	10	4	4	11.6667	6.66667	6
KGCPPKHH_03113	d__Bacteria;p__Chloroflexota;c__Anaerolineae;o__Aggregatilineales;f__Phototrophicaceae;g__GCA-2702065;s__	459	4	0	0	8	0	4	2	0	0	1.33333	4	0.666667
KGCPPKHH_03114	d__Bacteria;p__Chloroflexota;c__Anaerolineae;o__Aggregatilineales;f__Phototrophicaceae;g__GCA-2702065;s__	552	13	9	14	24	18	21	8	26	12	12	21	15.3333
KGCPPKHH_03115	d__Bacteria;p__Chloroflexota;c__Anaerolineae;o__Aggregatilineales;f__Phototrophicaceae;g__GCA-2702065;s__	654	12	4	11	6	0	12	2	2	6	9	6	3.33333
KGCPPKHH_03116	d__Bacteria;p__Chloroflexota;c__Anaerolineae;o__Aggregatilineales;f__Phototrophicaceae;g__GCA-2702065;s__	1200	12	0	7	16	8	18	14	28	20	6.33333	14	20.6667
KGCPPKHH_03117	d__Bacteria;p__Chloroflexota;c__Anaerolineae;o__Aggregatilineales;f__Phototrophicaceae;g__GCA-2702065;s__	501	7	0	4	13	11	10	4	13	8	3.66667	11.3333	8.33333
KGCPPKHH_03118	d__Bacteria;p__Chloroflexota;c__Anaerolineae;o__Aggregatilineales;f__Phototrophicaceae;g__GCA-2702065;s__	273	2	2	0	2	0	0	0	0	0	1.33333	0.666667	0
KGCPPKHH_03119	d__Bacteria;p__Chloroflexota;c__Anaerolineae;o__Aggregatilineales;f__Phototrophicaceae;g__GCA-2702065;s__	1134	0	0	0	2	0	1	0	2	0	0	1	0.666667
KGCPPKHH_03120	d__Bacteria;p__Chloroflexota;c__Anaerolineae;o__Aggregatilineales;f__Phototrophicaceae;g__GCA-2702065;s__	423	7	0	3	6	1	0	13	9	21	3.33333	2.33333	14.3333
KGCPPKHH_03121	d__Bacteria;p__Chloroflexota;c__Anaerolineae;o__Aggregatilineales;f__Phototrophicaceae;g__GCA-2702065;s__	249	2	0	0	8	0	0	0	0	0	0.666667	2.66667	0
KGCPPKHH_03122	d__Bacteria;p__Chloroflexota;c__Anaerolineae;o__Aggregatilineales;f__Phototrophicaceae;g__GCA-2702065;s__	222	17	27	23	25	29	16	26	28	18	22.3333	23.3333	24
KGCPPKHH_03123	d__Bacteria;p__Chloroflexota;c__Anaerolineae;o__Aggregatilineales;f__Phototrophicaceae;g__GCA-2702065;s__	801	118	121	96	107	46	105	98	109	104	111.667	86	103.667
KGCPPKHH_03124	d__Bacteria;p__Chloroflexota;c__Anaerolineae;o__Aggregatilineales;f__Phototrophicaceae;g__GCA-2702065;s__	759	5	1	0	3	2	3	0	8	2	2	2.66667	3.33333
KGCPPKHH_03125	d__Bacteria;p__Chloroflexota;c__Anaerolineae;o__Aggregatilineales;f__Phototrophicaceae;g__GCA-2702065;s__	651	0	0	0	2	0	0	0	0	0	0	0.666667	0
KGCPPKHH_03126	d__Bacteria;p__Chloroflexota;c__Anaerolineae;o__Aggregatilineales;f__Phototrophicaceae;g__GCA-2702065;s__	528	0	0	0	0	0	0	0	0	0	0	0	0
KGCPPKHH_03127	d__Bacteria;p__Chloroflexota;c__Anaerolineae;o__Aggregatilineales;f__Phototrophicaceae;g__GCA-2702065;s__	381	0	9	10	0	3	1	2	0	2	6.33333	1.33333	1.33333
KGCPPKHH_03128	d__Bacteria;p__Chloroflexota;c__Anaerolineae;o__Aggregatilineales;f__Phototrophicaceae;g__GCA-2702065;s__	828	0	8	0	0	0	0	0	8	4	2.66667	0	4
KGCPPKHH_03129	d__Bacteria;p__Chloroflexota;c__Anaerolineae;o__Aggregatilineales;f__Phototrophicaceae;g__GCA-2702065;s__	693	38	18	12	14	4	10	33	37	38	22.6667	9.33333	36
KGCPPKHH_03130	d__Bacteria;p__Chloroflexota;c__Anaerolineae;o__Aggregatilineales;f__Phototrophicaceae;g__GCA-2702065;s__	342	0	0	0	0	0	0	0	0	0	0	0	0
KGCPPKHH_03131	d__Bacteria;p__Chloroflexota;c__Anaerolineae;o__Aggregatilineales;f__Phototrophicaceae;g__GCA-2702065;s__	408	0	0	6	0	0	0	0	0	0	2	0	0
KGCPPKHH_03132	d__Bacteria;p__Chloroflexota;c__Anaerolineae;o__Aggregatilineales;f__Phototrophicaceae;g__GCA-2702065;s__	384	0	0	1	2	0	0	0	0	0	0.333333	0.666667	0
KGCPPKHH_03133	d__Bacteria;p__Chloroflexota;c__Anaerolineae;o__Aggregatilineales;f__Phototrophicaceae;g__GCA-2702065;s__	321	0	0	2	0	0	0	0	0	0	0.666667	0	0
KGCPPKHH_03134	d__Bacteria;p__Chloroflexota;c__Anaerolineae;o__Aggregatilineales;f__Phototrophicaceae;g__GCA-2702065;s__	357	37	51	22	25	22	22	6	8	9	36.6667	23	7.66667
KGCPPKHH_03135	d__Bacteria;p__Chloroflexota;c__Anaerolineae;o__Aggregatilineales;f__Phototrophicaceae;g__GCA-2702065;s__	1122	245	238	175	205	151	180	54	82	44	219.333	178.667	60
KGCPPKHH_03136	d__Bacteria;p__Chloroflexota;c__Anaerolineae;o__Aggregatilineales;f__Phototrophicaceae;g__GCA-2702065;s__	297	91	57	76	153	210	285	96	116	119	74.6667	216	110.333
KGCPPKHH_03137	d__Bacteria;p__Chloroflexota;c__Anaerolineae;o__Aggregatilineales;f__Phototrophicaceae;g__GCA-2702065;s__	705	0	0	0	0	0	0	0	2	0	0	0	0.666667
KGCPPKHH_03138	d__Bacteria;p__Chloroflexota;c__Anaerolineae;o__Aggregatilineales;f__Phototrophicaceae;g__GCA-2702065;s__	549	50	40	38	51	61	116	40	33	69	42.6667	76	47.3333
KGCPPKHH_03139	d__Bacteria;p__Chloroflexota;c__Anaerolineae;o__Aggregatilineales;f__Phototrophicaceae;g__GCA-2702065;s__	3420	0	14	4	6	4	0	0	12	6	6	3.33333	6
KGCPPKHH_03140	d__Bacteria;p__Chloroflexota;c__Anaerolineae;o__Aggregatilineales;f__Phototrophicaceae;g__GCA-2702065;s__	471	0	3	0	1	0	0	0	0	0	1	0.333333	0
KGCPPKHH_03141	d__Bacteria;p__Chloroflexota;c__Anaerolineae;o__Aggregatilineales;f__Phototrophicaceae;g__GCA-2702065;s__	654	11	2	2	5	16	9	10	10	19	5	10	13
KGCPPKHH_03142	d__Bacteria;p__Chloroflexota;c__Anaerolineae;o__Aggregatilineales;f__Phototrophicaceae;g__GCA-2702065;s__	660	0	0	0	0	2	2	2	2	2	0	1.33333	2
KGCPPKHH_03143	d__Bacteria;p__Chloroflexota;c__Anaerolineae;o__Aggregatilineales;f__Phototrophicaceae;g__GCA-2702065;s__	654	2	2	8	0	6	2	0	4	0	4	2.66667	1.33333
KGCPPKHH_03144	d__Bacteria;p__Chloroflexota;c__Anaerolineae;o__Aggregatilineales;f__Phototrophicaceae;g__GCA-2702065;s__	645	6	4	0	1	0	0	0	0	0	3.33333	0.333333	0
KGCPPKHH_03145	d__Bacteria;p__Chloroflexota;c__Anaerolineae;o__Aggregatilineales;f__Phototrophicaceae;g__GCA-2702065;s__	1152	0	1	2	2	0	0	0	0	0	1	0.666667	0
KGCPPKHH_03146	d__Bacteria;p__Chloroflexota;c__Anaerolineae;o__Aggregatilineales;f__Phototrophicaceae;g__GCA-2702065;s__	561	2	2	2	0	2	3	0	2	2	2	1.66667	1.33333
KGCPPKHH_03147	d__Bacteria;p__Chloroflexota;c__Anaerolineae;o__Aggregatilineales;f__Phototrophicaceae;g__GCA-2702065;s__	1071	136	131	137	109	94	71	8	32	5	134.667	91.3333	15
KGCPPKHH_03148	d__Bacteria;p__Chloroflexota;c__Anaerolineae;o__Aggregatilineales;f__Phototrophicaceae;g__GCA-2702065;s__	891	41	26	49	24	12	34	7	15	7	38.6667	23.3333	9.66667
KGCPPKHH_03149	d__Bacteria;p__Chloroflexota;c__Anaerolineae;o__Aggregatilineales;f__Phototrophicaceae;g__GCA-2702065;s__	450	0	2	1	0	0	2	2	0	0	1	0.666667	0.666667
KGCPPKHH_03150	d__Bacteria;p__Chloroflexota;c__Anaerolineae;o__Aggregatilineales;f__Phototrophicaceae;g__GCA-2702065;s__	189	2	0	0	0	4	1	0	0	0	0.666667	1.66667	0
KGCPPKHH_03151	d__Bacteria;p__Chloroflexota;c__Anaerolineae;o__Aggregatilineales;f__Phototrophicaceae;g__GCA-2702065;s__	828	36	38	34	20	21	23	6	20	16	36	21.3333	14
KGCPPKHH_03152	d__Bacteria;p__Chloroflexota;c__Anaerolineae;o__Aggregatilineales;f__Phototrophicaceae;g__GCA-2702065;s__	1314	20	16	18	4	7	8	0	12	8	18	6.33333	6.66667
KGCPPKHH_03153	d__Bacteria;p__Chloroflexota;c__Anaerolineae;o__Aggregatilineales;f__Phototrophicaceae;g__GCA-2702065;s__	837	0	0	0	4	3	2	0	0	0	0	3	0
KGCPPKHH_03154	d__Bacteria;p__Chloroflexota;c__Anaerolineae;o__Aggregatilineales;f__Phototrophicaceae;g__GCA-2702065;s__	642	0	0	1	0	0	0	10	2	0	0.333333	0	4
KGCPPKHH_03155	d__Bacteria;p__Chloroflexota;c__Anaerolineae;o__Aggregatilineales;f__Phototrophicaceae;g__GCA-2702065;s__	666	0	3	0	1	0	4	5	15	4	1	1.66667	8
KGCPPKHH_03156	d__Bacteria;p__Chloroflexota;c__Anaerolineae;o__Aggregatilineales;f__Phototrophicaceae;g__GCA-2702065;s__	780	17	6	4	6	0	3	0	8	4	9	3	4
KGCPPKHH_03157	d__Bacteria;p__Chloroflexota;c__Anaerolineae;o__Aggregatilineales;f__Phototrophicaceae;g__GCA-2702065;s__	975	4	13	4	6	4	9	6	8	8	7	6.33333	7.33333
KGCPPKHH_03158	d__Bacteria;p__Chloroflexota;c__Anaerolineae;o__Aggregatilineales;f__Phototrophicaceae;g__GCA-2702065;s__	795	6	12	4	14	11	23	22	41	24	7.33333	16	29
KGCPPKHH_03159	d__Bacteria;p__Chloroflexota;c__Anaerolineae;o__Aggregatilineales;f__Phototrophicaceae;g__GCA-2702065;s__	867	2	0	2	0	2	0	0	10	2	1.33333	0.666667	4
KGCPPKHH_03160	d__Bacteria;p__Chloroflexota;c__Anaerolineae;o__Aggregatilineales;f__Phototrophicaceae;g__GCA-2702065;s__	468	70	65	44	83	58	84	115	128	140	59.6667	75	127.667
KGCPPKHH_03161	d__Bacteria;p__Chloroflexota;c__Anaerolineae;o__Aggregatilineales;f__Phototrophicaceae;g__GCA-2702065;s__	444	101	98	88	84	73	142	135	231	156	95.6667	99.6667	174
KGCPPKHH_03162	d__Bacteria;p__Chloroflexota;c__Anaerolineae;o__Aggregatilineales;f__Phototrophicaceae;g__GCA-2702065;s__	1173	66	36	71	31	14	30	0	0	6	57.6667	25	2
KGCPPKHH_03163	d__Bacteria;p__Chloroflexota;c__Anaerolineae;o__Aggregatilineales;f__Phototrophicaceae;g__GCA-2702065;s__	321	128	91	148	65	33	59	11	14	11	122.333	52.3333	12
KGCPPKHH_03164	d__Bacteria;p__Chloroflexota;c__Anaerolineae;o__Aggregatilineales;f__Phototrophicaceae;g__GCA-2702065;s__	537	419	409	400	210	151	224	37	77	40	409.333	195	51.3333
KGCPPKHH_03165	d__Bacteria;p__Chloroflexota;c__Anaerolineae;o__Aggregatilineales;f__Phototrophicaceae;g__GCA-2702065;s__	855	57	58	49	39	39	38	79	118	101	54.6667	38.6667	99.3333
KGCPPKHH_03166	d__Bacteria;p__Chloroflexota;c__Anaerolineae;o__Aggregatilineales;f__Phototrophicaceae;g__GCA-2702065;s__	366	17	14	23	14	16	18	40	44	16	18	16	33.3333
KGCPPKHH_03167	d__Bacteria;p__Chloroflexota;c__Anaerolineae;o__Aggregatilineales;f__Phototrophicaceae;g__GCA-2702065;s__	594	9	8	14	19	2	16	29	54	24	10.3333	12.3333	35.6667
KGCPPKHH_03168	d__Bacteria;p__Chloroflexota;c__Anaerolineae;o__Aggregatilineales;f__Phototrophicaceae;g__GCA-2702065;s__	567	51	36	15	19	32	41	62	92	67	34	30.6667	73.6667
KGCPPKHH_03169	d__Bacteria;p__Chloroflexota;c__Anaerolineae;o__Aggregatilineales;f__Phototrophicaceae;g__GCA-2702065;s__	624	24	33	13	16	12	21	44	71	58	23.3333	16.3333	57.6667
KGCPPKHH_03170	d__Bacteria;p__Chloroflexota;c__Anaerolineae;o__Aggregatilineales;f__Phototrophicaceae;g__GCA-2702065;s__	549	31	29	23	29	14	31	68	99	91	27.6667	24.6667	86
KGCPPKHH_03171	d__Bacteria;p__Chloroflexota;c__Anaerolineae;o__Aggregatilineales;f__Phototrophicaceae;g__GCA-2702065;s__	798	0	1	2	0	0	0	0	0	0	1	0	0
KGCPPKHH_03172	d__Bacteria;p__Chloroflexota;c__Anaerolineae;o__Aggregatilineales;f__Phototrophicaceae;g__GCA-2702065;s__	810	0	4	8	12	8	2	4	12	10	4	7.33333	8.66667
KGCPPKHH_03173	d__Bacteria;p__Chloroflexota;c__Anaerolineae;o__Aggregatilineales;f__Phototrophicaceae;g__GCA-2702065;s__	849	2	6	2	4	0	8	0	4	4	3.33333	4	2.66667
KGCPPKHH_03174	d__Bacteria;p__Chloroflexota;c__Anaerolineae;o__Aggregatilineales;f__Phototrophicaceae;g__GCA-2702065;s__	1119	12	1	3	6	0	10	3	12	8	5.33333	5.33333	7.66667
KGCPPKHH_03175	d__Bacteria;p__Chloroflexota;c__Anaerolineae;o__Aggregatilineales;f__Phototrophicaceae;g__GCA-2702065;s__	846	0	11	2	0	4	7	0	0	2	4.33333	3.66667	0.666667
KGCPPKHH_03176	d__Bacteria;p__Chloroflexota;c__Anaerolineae;o__Aggregatilineales;f__Phototrophicaceae;g__GCA-2702065;s__	2472	7409	7692	6751	4579	3068	4744	565	943	480	7284	4130.33	662.667
KGCPPKHH_03177	d__Bacteria;p__Chloroflexota;c__Anaerolineae;o__Aggregatilineales;f__Phototrophicaceae;g__GCA-2702065;s__	279	201	176	129	141	31	133	0	6	6	168.667	101.667	4
KGCPPKHH_03178	d__Bacteria;p__Chloroflexota;c__Anaerolineae;o__Aggregatilineales;f__Phototrophicaceae;g__GCA-2702065;s__	528	255	238	245	120	100	116	2	0	8	246	112	3.33333
KGCPPKHH_03179	d__Bacteria;p__Chloroflexota;c__Anaerolineae;o__Aggregatilineales;f__Phototrophicaceae;g__GCA-2702065;s__	567	0	0	0	0	0	0	0	0	0	0	0	0
KGCPPKHH_03180	d__Bacteria;p__Chloroflexota;c__Anaerolineae;o__Aggregatilineales;f__Phototrophicaceae;g__GCA-2702065;s__	1098	0	1	0	0	0	4	0	2	2	0.333333	1.33333	1.33333
KGCPPKHH_03181	d__Bacteria;p__Chloroflexota;c__Anaerolineae;o__Aggregatilineales;f__Phototrophicaceae;g__GCA-2702065;s__	981	5	6	4	2	0	0	2	0	2	5	0.666667	1.33333
KGCPPKHH_03182	d__Bacteria;p__Chloroflexota;c__Anaerolineae;o__Aggregatilineales;f__Phototrophicaceae;g__GCA-2702065;s__	1044	2	6	0	0	2	2	0	6	10	2.66667	1.33333	5.33333
KGCPPKHH_03183	d__Bacteria;p__Chloroflexota;c__Anaerolineae;o__Aggregatilineales;f__Phototrophicaceae;g__GCA-2702065;s__	597	0	4	0	0	0	0	2	2	1	1.33333	0	1.66667
KGCPPKHH_03184	d__Bacteria;p__Chloroflexota;c__Anaerolineae;o__Aggregatilineales;f__Phototrophicaceae;g__GCA-2702065;s__	1014	12	4	4	0	4	6	6	2	8	6.66667	3.33333	5.33333
KGCPPKHH_03185	d__Bacteria;p__Chloroflexota;c__Anaerolineae;o__Aggregatilineales;f__Phototrophicaceae;g__GCA-2702065;s__	228	4	2	0	0	1	3	2	0	2	2	1.33333	1.33333
KGCPPKHH_03186	d__Bacteria;p__Chloroflexota;c__Anaerolineae;o__Aggregatilineales;f__Phototrophicaceae;g__GCA-2702065;s__	1344	52	56	74	20	13	27	30	36	36	60.6667	20	34
KGCPPKHH_03187	d__Bacteria;p__Chloroflexota;c__Anaerolineae;o__Aggregatilineales;f__Phototrophicaceae;g__GCA-2702065;s__	246	7	9	3	6	0	0	0	0	2	6.33333	2	0.666667
KGCPPKHH_03188	d__Bacteria;p__Chloroflexota;c__Anaerolineae;o__Aggregatilineales;f__Phototrophicaceae;g__GCA-2702065;s__	426	5	17	0	4	0	4	0	4	6	7.33333	2.66667	3.33333
KGCPPKHH_03189	d__Bacteria;p__Chloroflexota;c__Anaerolineae;o__Aggregatilineales;f__Phototrophicaceae;g__GCA-2702065;s__	306	0	1	0	0	0	0	0	2	0	0.333333	0	0.666667
KGCPPKHH_03190	d__Bacteria;p__Chloroflexota;c__Anaerolineae;o__Aggregatilineales;f__Phototrophicaceae;g__GCA-2702065;s__	627	10	6	2	6	0	12	0	16	4	6	6	6.66667
KGCPPKHH_03191	d__Bacteria;p__Chloroflexota;c__Anaerolineae;o__Aggregatilineales;f__Phototrophicaceae;g__GCA-2702065;s__	234	0	0	0	2	2	0	2	2	1	0	1.33333	1.66667
KGCPPKHH_03192	d__Bacteria;p__Chloroflexota;c__Anaerolineae;o__Aggregatilineales;f__Phototrophicaceae;g__GCA-2702065;s__	573	0	4	6	8	0	7	0	6	2	3.33333	5	2.66667
KGCPPKHH_03193	d__Bacteria;p__Chloroflexota;c__Anaerolineae;o__Aggregatilineales;f__Phototrophicaceae;g__GCA-2702065;s__	381	0	0	2	2	0	0	0	0	0	0.666667	0.666667	0
KGCPPKHH_03194	d__Bacteria;p__Chloroflexota;c__Anaerolineae;o__Aggregatilineales;f__Phototrophicaceae;g__GCA-2702065;s__	411	4	0	1	0	2	2	0	0	0	1.66667	1.33333	0
KGCPPKHH_03195	d__Bacteria;p__Chloroflexota;c__Anaerolineae;o__Aggregatilineales;f__Phototrophicaceae;g__GCA-2702065;s__	3438	193	178	165	91	51	75	49	34	43	178.667	72.3333	42
KGCPPKHH_03196	d__Bacteria;p__Chloroflexota;c__Anaerolineae;o__Aggregatilineales;f__Phototrophicaceae;g__GCA-2702065;s__	1845	115	78	88	58	24	49	38	68	24	93.6667	43.6667	43.3333
KGCPPKHH_03197	d__Bacteria;p__Chloroflexota;c__Anaerolineae;o__Aggregatilineales;f__Phototrophicaceae;g__GCA-2702065;s__	822	5	11	22	9	8	9	16	16	10	12.6667	8.66667	14
KGCPPKHH_03198	d__Bacteria;p__Chloroflexota;c__Anaerolineae;o__Aggregatilineales;f__Phototrophicaceae;g__GCA-2702065;s__	669	0	26	0	4	10	11	5	39	33	8.66667	8.33333	25.6667
KGCPPKHH_03199	d__Bacteria;p__Chloroflexota;c__Anaerolineae;o__Aggregatilineales;f__Phototrophicaceae;g__GCA-2702065;s__	1539	80	101	118	70	47	121	50	125	101	99.6667	79.3333	92
KGCPPKHH_03200	d__Bacteria;p__Chloroflexota;c__Anaerolineae;o__Aggregatilineales;f__Phototrophicaceae;g__GCA-2702065;s__	858	20	19	4	6	4	12	0	10	6	14.3333	7.33333	5.33333
KGCPPKHH_03201	d__Bacteria;p__Chloroflexota;c__Anaerolineae;o__Aggregatilineales;f__Phototrophicaceae;g__GCA-2702065;s__	798	1	0	0	0	0	0	0	0	0	0.333333	0	0
KGCPPKHH_03202	d__Bacteria;p__Chloroflexota;c__Anaerolineae;o__Aggregatilineales;f__Phototrophicaceae;g__GCA-2702065;s__	459	0	0	0	0	0	0	0	0	0	0	0	0
KGCPPKHH_03203	d__Bacteria;p__Chloroflexota;c__Anaerolineae;o__Aggregatilineales;f__Phototrophicaceae;g__GCA-2702065;s__	1677	2	0	0	0	2	0	0	0	0	0.666667	0.666667	0
KGCPPKHH_03204	d__Bacteria;p__Chloroflexota;c__Anaerolineae;o__Aggregatilineales;f__Phototrophicaceae;g__GCA-2702065;s__	660	4	0	0	0	0	0	0	0	0	1.33333	0	0
KGCPPKHH_03205	d__Bacteria;p__Chloroflexota;c__Anaerolineae;o__Aggregatilineales;f__Phototrophicaceae;g__GCA-2702065;s__	741	0	0	0	0	0	0	0	0	0	0	0	0
KGCPPKHH_03206	d__Bacteria;p__Chloroflexota;c__Anaerolineae;o__Aggregatilineales;f__Phototrophicaceae;g__GCA-2702065;s__	216	0	0	0	0	0	0	0	0	0	0	0	0
KGCPPKHH_03207	d__Bacteria;p__Chloroflexota;c__Anaerolineae;o__Aggregatilineales;f__Phototrophicaceae;g__GCA-2702065;s__	261	0	0	0	0	0	0	0	0	0	0	0	0
KGCPPKHH_03208	d__Bacteria;p__Chloroflexota;c__Anaerolineae;o__Aggregatilineales;f__Phototrophicaceae;g__GCA-2702065;s__	861	0	0	0	0	0	0	0	0	2	0	0	0.666667
KGCPPKHH_03209	d__Bacteria;p__Chloroflexota;c__Anaerolineae;o__Aggregatilineales;f__Phototrophicaceae;g__GCA-2702065;s__	609	0	0	0	2	0	0	0	0	0	0	0.666667	0
KGCPPKHH_03210	d__Bacteria;p__Chloroflexota;c__Anaerolineae;o__Aggregatilineales;f__Phototrophicaceae;g__GCA-2702065;s__	789	0	0	1	0	0	0	0	0	0	0.333333	0	0
KGCPPKHH_03211	d__Bacteria;p__Chloroflexota;c__Anaerolineae;o__Aggregatilineales;f__Phototrophicaceae;g__GCA-2702065;s__	237	0	0	0	0	0	0	0	0	0	0	0	0
KGCPPKHH_03212	d__Bacteria;p__Chloroflexota;c__Anaerolineae;o__Aggregatilineales;f__Phototrophicaceae;g__GCA-2702065;s__	873	0	0	0	0	0	0	0	0	0	0	0	0
KGCPPKHH_03213	d__Bacteria;p__Chloroflexota;c__Anaerolineae;o__Aggregatilineales;f__Phototrophicaceae;g__GCA-2702065;s__	447	0	0	0	0	0	0	0	0	0	0	0	0
KGCPPKHH_03214	d__Bacteria;p__Chloroflexota;c__Anaerolineae;o__Aggregatilineales;f__Phototrophicaceae;g__GCA-2702065;s__	807	2	4	2	4	0	4	2	0	4	2.66667	2.66667	2
KGCPPKHH_03215	d__Bacteria;p__Chloroflexota;c__Anaerolineae;o__Aggregatilineales;f__Phototrophicaceae;g__GCA-2702065;s__	480	2	3	3	6	4	0	2	10	4	2.66667	3.33333	5.33333
KGCPPKHH_03216	d__Bacteria;p__Chloroflexota;c__Anaerolineae;o__Aggregatilineales;f__Phototrophicaceae;g__GCA-2702065;s__	945	4	7	9	1	4	0	0	6	2	6.66667	1.66667	2.66667
KGCPPKHH_03217	d__Bacteria;p__Chloroflexota;c__Anaerolineae;o__Aggregatilineales;f__Phototrophicaceae;g__GCA-2702065;s__	882	538	469	390	504	293	611	278	455	260	465.667	469.333	331
KGCPPKHH_03218	d__Bacteria;p__Chloroflexota;c__Anaerolineae;o__Aggregatilineales;f__Phototrophicaceae;g__GCA-2702065;s__	177	0	6	3	0	0	0	0	0	0	3	0	0
KGCPPKHH_03219	d__Bacteria;p__Chloroflexota;c__Anaerolineae;o__Aggregatilineales;f__Phototrophicaceae;g__GCA-2702065;s__	741	28	23	33	13	4	18	3	8	2	28	11.6667	4.33333
KGCPPKHH_03220	d__Bacteria;p__Chloroflexota;c__Anaerolineae;o__Aggregatilineales;f__Phototrophicaceae;g__GCA-2702065;s__	990	93	86	70	41	15	42	28	38	28	83	32.6667	31.3333
KGCPPKHH_03221	d__Bacteria;p__Chloroflexota;c__Anaerolineae;o__Aggregatilineales;f__Phototrophicaceae;g__GCA-2702065;s__	999	23	46	35	26	10	36	10	32	33	34.6667	24	25
KGCPPKHH_03222	d__Bacteria;p__Chloroflexota;c__Anaerolineae;o__Aggregatilineales;f__Phototrophicaceae;g__GCA-2702065;s__	924	10	0	8	4	0	6	8	8	4	6	3.33333	6.66667
KGCPPKHH_03223	d__Bacteria;p__Chloroflexota;c__Anaerolineae;o__Aggregatilineales;f__Phototrophicaceae;g__GCA-2702065;s__	570	0	0	0	0	18	0	0	0	0	0	6	0
KGCPPKHH_03224	d__Bacteria;p__Chloroflexota;c__Anaerolineae;o__Aggregatilineales;f__Phototrophicaceae;g__GCA-2702065;s__	723	3	2	0	0	2	4	2	39	2	1.66667	2	14.3333
KGCPPKHH_03225	d__Bacteria;p__Chloroflexota;c__Anaerolineae;o__Aggregatilineales;f__Phototrophicaceae;g__GCA-2702065;s__	534	0	0	0	0	0	2	0	6	0	0	0.666667	2
KGCPPKHH_03226	d__Bacteria;p__Chloroflexota;c__Anaerolineae;o__Aggregatilineales;f__Phototrophicaceae;g__GCA-2702065;s__	387	503	539	487	246	308	364	85	113	95	509.667	306	97.6667
KGCPPKHH_03227	d__Bacteria;p__Chloroflexota;c__Anaerolineae;o__Aggregatilineales;f__Phototrophicaceae;g__GCA-2702065;s__	420	425	416	294	193	225	220	30	37	34	378.333	212.667	33.6667
KGCPPKHH_03228	d__Bacteria;p__Chloroflexota;c__Anaerolineae;o__Aggregatilineales;f__Phototrophicaceae;g__GCA-2702065;s__	666	0	0	0	0	0	1	0	0	0	0	0.333333	0
KGCPPKHH_03229	d__Bacteria;p__Chloroflexota;c__Anaerolineae;o__Aggregatilineales;f__Phototrophicaceae;g__GCA-2702065;s__	840	148	131	135	75	58	113	27	30	14	138	82	23.6667
KGCPPKHH_03230	d__Bacteria;p__Chloroflexota;c__Anaerolineae;o__Aggregatilineales;f__Phototrophicaceae;g__GCA-2702065;s__	2646	0	0	0	0	2	3	0	2	4	0	1.66667	2
KGCPPKHH_03231	d__Bacteria;p__Chloroflexota;c__Anaerolineae;o__Aggregatilineales;f__Phototrophicaceae;g__GCA-2702065;s__	417	0	0	0	0	0	0	2	1	0	0	0	1
KGCPPKHH_03232	d__Bacteria;p__Chloroflexota;c__Anaerolineae;o__Aggregatilineales;f__Phototrophicaceae;g__GCA-2702065;s__	2535	44	40	0	39	39	38	60	86	40	28	38.6667	62
KGCPPKHH_03233	d__Bacteria;p__Chloroflexota;c__Anaerolineae;o__Aggregatilineales;f__Phototrophicaceae;g__GCA-2702065;s__	567	539	452	461	324	306	405	105	135	118	484	345	119.333
KGCPPKHH_03234	d__Bacteria;p__Chloroflexota;c__Anaerolineae;o__Aggregatilineales;f__Phototrophicaceae;g__GCA-2702065;s__	390	277	181	216	125	93	145	59	54	93	224.667	121	68.6667
KGCPPKHH_03235	d__Bacteria;p__Chloroflexota;c__Anaerolineae;o__Aggregatilineales;f__Phototrophicaceae;g__GCA-2702065;s__	690	1205	1149	1142	533	348	549	63	151	101	1165.33	476.667	105
KGCPPKHH_03236	d__Bacteria;p__Chloroflexota;c__Anaerolineae;o__Aggregatilineales;f__Phototrophicaceae;g__GCA-2702065;s__	1917	1788	1610	1565	820	373	710	97	210	100	1654.33	634.333	135.667
KGCPPKHH_03237	d__Bacteria;p__Chloroflexota;c__Anaerolineae;o__Aggregatilineales;f__Phototrophicaceae;g__GCA-2702065;s__	720	0	0	4	0	0	0	0	0	0	1.33333	0	0
KGCPPKHH_03238	d__Bacteria;p__Chloroflexota;c__Anaerolineae;o__Aggregatilineales;f__Phototrophicaceae;g__GCA-2702065;s__	237	0	2	0	2	0	2	0	0	0	0.666667	1.33333	0
KGCPPKHH_03239	d__Bacteria;p__Chloroflexota;c__Anaerolineae;o__Aggregatilineales;f__Phototrophicaceae;g__GCA-2702065;s__	1095	23	22	26	33	26	32	28	18	16	23.6667	30.3333	20.6667
KGCPPKHH_03240	d__Bacteria;p__Chloroflexota;c__Anaerolineae;o__Aggregatilineales;f__Phototrophicaceae;g__GCA-2702065;s__	1518	28	46	34	34	26	50	20	8	20	36	36.6667	16
KGCPPKHH_03241	d__Bacteria;p__Chloroflexota;c__Anaerolineae;o__Aggregatilineales;f__Phototrophicaceae;g__GCA-2702065;s__	924	11	29	24	12	20	11	14	32	18	21.3333	14.3333	21.3333
KGCPPKHH_03242	d__Bacteria;p__Chloroflexota;c__Anaerolineae;o__Aggregatilineales;f__Phototrophicaceae;g__GCA-2702065;s__	1506	25	16	24	25	8	18	23	26	10	21.6667	17	19.6667
KGCPPKHH_03243	d__Bacteria;p__Chloroflexota;c__Anaerolineae;o__Aggregatilineales;f__Phototrophicaceae;g__GCA-2702065;s__	678	13	12	14	9	16	0	8	6	8	13	8.33333	7.33333
KGCPPKHH_03244	d__Bacteria;p__Chloroflexota;c__Anaerolineae;o__Aggregatilineales;f__Phototrophicaceae;g__GCA-2702065;s__	756	35	33	15	20	12	17	16	24	20	27.6667	16.3333	20
KGCPPKHH_03245	d__Bacteria;p__Chloroflexota;c__Anaerolineae;o__Aggregatilineales;f__Phototrophicaceae;g__GCA-2702065;s__	630	17	9	30	17	14	31	8	24	18	18.6667	20.6667	16.6667
KGCPPKHH_03246	d__Bacteria;p__Chloroflexota;c__Anaerolineae;o__Aggregatilineales;f__Phototrophicaceae;g__GCA-2702065;s__	708	71	69	93	94	39	100	42	85	41	77.6667	77.6667	56
KGCPPKHH_03247	d__Bacteria;p__Chloroflexota;c__Anaerolineae;o__Aggregatilineales;f__Phototrophicaceae;g__GCA-2702065;s__	561	0	1	0	2	0	6	4	2	0	0.333333	2.66667	2
KGCPPKHH_03248	d__Bacteria;p__Chloroflexota;c__Anaerolineae;o__Aggregatilineales;f__Phototrophicaceae;g__GCA-2702065;s__	1650	399	332	371	135	73	202	14	44	20	367.333	136.667	26
KGCPPKHH_03249	d__Bacteria;p__Chloroflexota;c__Anaerolineae;o__Aggregatilineales;f__Phototrophicaceae;g__GCA-2702065;s__	426	30	26	37	7	2	12	4	0	0	31	7	1.33333
KGCPPKHH_03250	d__Bacteria;p__Chloroflexota;c__Anaerolineae;o__Aggregatilineales;f__Phototrophicaceae;g__GCA-2702065;s__	831	60	54	82	36	20	19	24	48	19	65.3333	25	30.3333
KGCPPKHH_03251	d__Bacteria;p__Chloroflexota;c__Anaerolineae;o__Aggregatilineales;f__Phototrophicaceae;g__GCA-2702065;s__	846	52	59	69	30	8	8	22	39	37	60	15.3333	32.6667
KGCPPKHH_03252	d__Bacteria;p__Chloroflexota;c__Anaerolineae;o__Aggregatilineales;f__Phototrophicaceae;g__GCA-2702065;s__	1638	38	21	52	20	2	21	6	19	22	37	14.3333	15.6667
KGCPPKHH_03253	d__Bacteria;p__Chloroflexota;c__Anaerolineae;o__Aggregatilineales;f__Phototrophicaceae;g__GCA-2702065;s__	360	0	0	0	12	4	5	22	39	24	0	7	28.3333
KGCPPKHH_03254	d__Bacteria;p__Chloroflexota;c__Anaerolineae;o__Aggregatilineales;f__Phototrophicaceae;g__GCA-2702065;s__	465	6	0	5	4	0	6	0	2	1	3.66667	3.33333	1
KGCPPKHH_03255	d__Bacteria;p__Chloroflexota;c__Anaerolineae;o__Aggregatilineales;f__Phototrophicaceae;g__GCA-2702065;s__	873	4	5	1	11	2	7	103	85	69	3.33333	6.66667	85.6667
KGCPPKHH_03256	d__Bacteria;p__Chloroflexota;c__Anaerolineae;o__Aggregatilineales;f__Phototrophicaceae;g__GCA-2702065;s__	1446	236	136	135	163	147	262	3113	4302	3541	169	190.667	3652
KGCPPKHH_03257	d__Bacteria;p__Chloroflexota;c__Anaerolineae;o__Aggregatilineales;f__Phototrophicaceae;g__GCA-2702065;s__	1929	10	22	22	4	4	12	26	30	18	18	6.66667	24.6667
KGCPPKHH_03258	d__Bacteria;p__Chloroflexota;c__Anaerolineae;o__Aggregatilineales;f__Phototrophicaceae;g__GCA-2702065;s__	1386	4	10	8	6	10	13	0	0	0	7.33333	9.66667	0
KGCPPKHH_03259	d__Bacteria;p__Chloroflexota;c__Anaerolineae;o__Aggregatilineales;f__Phototrophicaceae;g__GCA-2702065;s__	270	4	3	0	1	0	2	0	1	2	2.33333	1	1
KGCPPKHH_03260	d__Bacteria;p__Chloroflexota;c__Anaerolineae;o__Aggregatilineales;f__Phototrophicaceae;g__GCA-2702065;s__	840	12	8	20	15	10	8	0	4	2	13.3333	11	2
KGCPPKHH_03261	d__Bacteria;p__Chloroflexota;c__Anaerolineae;o__Aggregatilineales;f__Phototrophicaceae;g__GCA-2702065;s__	765	25	30	31	37	8	16	22	41	10	28.6667	20.3333	24.3333
KGCPPKHH_03262	d__Bacteria;p__Chloroflexota;c__Anaerolineae;o__Aggregatilineales;f__Phototrophicaceae;g__GCA-2702065;s__	180	0	2	0	2	2	2	0	0	0	0.666667	2	0
KGCPPKHH_03263	d__Bacteria;p__Chloroflexota;c__Anaerolineae;o__Aggregatilineales;f__Phototrophicaceae;g__GCA-2702065;s__	366	104	124	81	116	81	129	132	242	136	103	108.667	170
KGCPPKHH_03264	d__Bacteria;p__Chloroflexota;c__Anaerolineae;o__Aggregatilineales;f__Phototrophicaceae;g__GCA-2702065;s__	936	6	14	14	4	4	9	4	4	8	11.3333	5.66667	5.33333
KGCPPKHH_03265	d__Bacteria;p__Chloroflexota;c__Anaerolineae;o__Aggregatilineales;f__Phototrophicaceae;g__GCA-2702065;s__	1206	21	33	9	10	8	8	0	2	8	21	8.66667	3.33333
KGCPPKHH_03266	d__Bacteria;p__Chloroflexota;c__Anaerolineae;o__Aggregatilineales;f__Phototrophicaceae;g__GCA-2702065;s__	1170	63	20	34	78	30	36	2	6	9	39	48	5.66667
KGCPPKHH_03267	d__Bacteria;p__Chloroflexota;c__Anaerolineae;o__Aggregatilineales;f__Phototrophicaceae;g__GCA-2702065;s__	723	1	4	8	2	4	8	10	8	14	4.33333	4.66667	10.6667
KGCPPKHH_03268	d__Bacteria;p__Chloroflexota;c__Anaerolineae;o__Aggregatilineales;f__Phototrophicaceae;g__GCA-2702065;s__	933	44	76	48	57	26	73	52	75	67	56	52	64.6667
KGCPPKHH_03269	d__Bacteria;p__Chloroflexota;c__Anaerolineae;o__Aggregatilineales;f__Phototrophicaceae;g__GCA-2702065;s__	468	0	15	18	16	2	6	18	19	12	11	8	16.3333
KGCPPKHH_03270	d__Bacteria;p__Chloroflexota;c__Anaerolineae;o__Aggregatilineales;f__Phototrophicaceae;g__GCA-2702065;s__	3435	4	2	8	0	0	4	11	8	12	4.66667	1.33333	10.3333
KGCPPKHH_03271	d__Bacteria;p__Chloroflexota;c__Anaerolineae;o__Aggregatilineales;f__Phototrophicaceae;g__GCA-2702065;s__	1689	2	0	0	4	2	2	4	4	0	0.666667	2.66667	2.66667
KGCPPKHH_03272	d__Bacteria;p__Chloroflexota;c__Anaerolineae;o__Aggregatilineales;f__Phototrophicaceae;g__GCA-2702065;s__	501	14	38	16	18	12	52	40	49	68	22.6667	27.3333	52.3333
KGCPPKHH_03273	d__Bacteria;p__Chloroflexota;c__Anaerolineae;o__Aggregatilineales;f__Phototrophicaceae;g__GCA-2702065;s__	1239	70	71	47	94	30	54	176	271	196	62.6667	59.3333	214.333
KGCPPKHH_03274	d__Bacteria;p__Chloroflexota;c__Anaerolineae;o__Aggregatilineales;f__Phototrophicaceae;g__GCA-2702065;s__	681	27	21	22	33	12	38	86	144	131	23.3333	27.6667	120.333
KGCPPKHH_03275	d__Bacteria;p__Chloroflexota;c__Anaerolineae;o__Aggregatilineales;f__Phototrophicaceae;g__GCA-2702065;s__	825	2	0	6	0	0	0	0	0	0	2.66667	0	0
KGCPPKHH_03276	d__Bacteria;p__Chloroflexota;c__Anaerolineae;o__Aggregatilineales;f__Phototrophicaceae;g__GCA-2702065;s__	156	0	0	0	0	0	0	0	0	0	0	0	0
KGCPPKHH_03277	d__Bacteria;p__Chloroflexota;c__Anaerolineae;o__Aggregatilineales;f__Phototrophicaceae;g__GCA-2702065;s__	1257	12	8	2	4	0	0	1	4	2	7.33333	1.33333	2.33333
KGCPPKHH_03278	d__Bacteria;p__Chloroflexota;c__Anaerolineae;o__Aggregatilineales;f__Phototrophicaceae;g__GCA-2702065;s__	858	12	15	8	12	6	2	1	4	2	11.6667	6.66667	2.33333
KGCPPKHH_03279	d__Bacteria;p__Chloroflexota;c__Anaerolineae;o__Aggregatilineales;f__Phototrophicaceae;g__GCA-2702065;s__	666	4	24	19	11	6	10	4	4	2	15.6667	9	3.33333
KGCPPKHH_03280	d__Bacteria;p__Chloroflexota;c__Anaerolineae;o__Aggregatilineales;f__Phototrophicaceae;g__GCA-2702065;s__	1611	80	88	96	63	52	46	56	126	92	88	53.6667	91.3333
KGCPPKHH_03281	d__Bacteria;p__Chloroflexota;c__Anaerolineae;o__Aggregatilineales;f__Phototrophicaceae;g__GCA-2702065;s__	906	61	58	38	64	32	64	32	86	88	52.3333	53.3333	68.6667
KGCPPKHH_03282	d__Bacteria;p__Chloroflexota;c__Anaerolineae;o__Aggregatilineales;f__Phototrophicaceae;g__GCA-2702065;s__	1404	24	16	36	9	4	24	16	97	48	25.3333	12.3333	53.6667
KGCPPKHH_03283	d__Bacteria;p__Chloroflexota;c__Anaerolineae;o__Aggregatilineales;f__Phototrophicaceae;g__GCA-2702065;s__	531	15	9	32	4	6	16	21	34	29	18.6667	8.66667	28
KGCPPKHH_03284	d__Bacteria;p__Chloroflexota;c__Anaerolineae;o__Aggregatilineales;f__Phototrophicaceae;g__GCA-2702065;s__	642	27	17	13	11	7	15	6	6	6	19	11	6
KGCPPKHH_03285	d__Bacteria;p__Chloroflexota;c__Anaerolineae;o__Aggregatilineales;f__Phototrophicaceae;g__GCA-2702065;s__	774	0	0	0	0	0	0	0	0	0	0	0	0
KGCPPKHH_03286	d__Bacteria;p__Chloroflexota;c__Anaerolineae;o__Aggregatilineales;f__Phototrophicaceae;g__GCA-2702065;s__	762	0	0	0	0	0	0	0	1	2	0	0	1
KGCPPKHH_03287	d__Bacteria;p__Chloroflexota;c__Anaerolineae;o__Aggregatilineales;f__Phototrophicaceae;g__GCA-2702065;s__	417	0	0	0	0	0	0	0	0	0	0	0	0
KGCPPKHH_03288	d__Bacteria;p__Chloroflexota;c__Anaerolineae;o__Aggregatilineales;f__Phototrophicaceae;g__GCA-2702065;s__	174	173	145	107	92	37	99	72	148	150	141.667	76	123.333
KGCPPKHH_03289	d__Bacteria;p__Chloroflexota;c__Anaerolineae;o__Aggregatilineales;f__Phototrophicaceae;g__GCA-2702065;s__	726	0	0	0	0	0	0	0	0	0	0	0	0
KGCPPKHH_03290	d__Bacteria;p__Chloroflexota;c__Anaerolineae;o__Aggregatilineales;f__Phototrophicaceae;g__GCA-2702065;s__	363	0	0	0	0	0	0	0	0	0	0	0	0
KGCPPKHH_03291	d__Bacteria;p__Chloroflexota;c__Anaerolineae;o__Aggregatilineales;f__Phototrophicaceae;g__GCA-2702065;s__	1815	0	0	0	0	0	0	0	0	0	0	0	0
KGCPPKHH_03292	d__Bacteria;p__Chloroflexota;c__Anaerolineae;o__Aggregatilineales;f__Phototrophicaceae;g__GCA-2702065;s__	588	15	9	16	5	8	10	2	22	9	13.3333	7.66667	11
KGCPPKHH_03293	d__Bacteria;p__Chloroflexota;c__Anaerolineae;o__Aggregatilineales;f__Phototrophicaceae;g__GCA-2702065;s__	714	223	179	162	169	76	142	109	125	101	188	129	111.667
KGCPPKHH_03294	d__Bacteria;p__Chloroflexota;c__Anaerolineae;o__Aggregatilineales;f__Phototrophicaceae;g__GCA-2702065;s__	1584	124	117	85	91	96	87	44	50	68	108.667	91.3333	54
KGCPPKHH_03295	d__Bacteria;p__Chloroflexota;c__Anaerolineae;o__Aggregatilineales;f__Phototrophicaceae;g__GCA-2702065;s__	921	44	32	27	20	12	30	0	6	0	34.3333	20.6667	2
KGCPPKHH_03296	d__Bacteria;p__Chloroflexota;c__Anaerolineae;o__Aggregatilineales;f__Phototrophicaceae;g__GCA-2702065;s__	483	22	15	14	4	0	13	0	2	0	17	5.66667	0.666667
KGCPPKHH_03297	d__Bacteria;p__Chloroflexota;c__Anaerolineae;o__Aggregatilineales;f__Phototrophicaceae;g__GCA-2702065;s__	1557	23	47	35	17	2	20	8	14	38	35	13	20
KGCPPKHH_03298	d__Bacteria;p__Chloroflexota;c__Anaerolineae;o__Aggregatilineales;f__Phototrophicaceae;g__GCA-2702065;s__	1245	13	12	20	20	4	18	6	12	4	15	14	7.33333
KGCPPKHH_03299	d__Bacteria;p__Chloroflexota;c__Anaerolineae;o__Aggregatilineales;f__Phototrophicaceae;g__GCA-2702065;s__	294	0	0	0	0	0	0	0	2	0	0	0	0.666667
KGCPPKHH_03300	d__Bacteria;p__Chloroflexota;c__Anaerolineae;o__Aggregatilineales;f__Phototrophicaceae;g__GCA-2702065;s__	822	8	4	10	30	8	9	2	6	0	7.33333	15.6667	2.66667
KGCPPKHH_03301	d__Bacteria;p__Chloroflexota;c__Anaerolineae;o__Aggregatilineales;f__Phototrophicaceae;g__GCA-2702065;s__	1122	11	6	16	2	6	7	6	15	4	11	5	8.33333
KGCPPKHH_03302	d__Bacteria;p__Chloroflexota;c__Anaerolineae;o__Aggregatilineales;f__Phototrophicaceae;g__GCA-2702065;s__	753	6	2	4	9	11	3	0	2	10	4	7.66667	4
KGCPPKHH_03303	d__Bacteria;p__Chloroflexota;c__Anaerolineae;o__Aggregatilineales;f__Phototrophicaceae;g__GCA-2702065;s__	1620	44	6	26	25	23	44	62	89	89	25.3333	30.6667	80
KGCPPKHH_03304	d__Bacteria;p__Chloroflexota;c__Anaerolineae;o__Aggregatilineales;f__Phototrophicaceae;g__GCA-2702065;s__	264	0	4	0	0	0	0	2	0	0	1.33333	0	0.666667
KGCPPKHH_03305	d__Bacteria;p__Chloroflexota;c__Anaerolineae;o__Aggregatilineales;f__Phototrophicaceae;g__GCA-2702065;s__	1533	18	0	21	12	2	14	36	36	27	13	9.33333	33
KGCPPKHH_03306	d__Bacteria;p__Chloroflexota;c__Anaerolineae;o__Aggregatilineales;f__Phototrophicaceae;g__GCA-2702065;s__	1710	52	46	40	42	24	38	46	98	64	46	34.6667	69.3333
KGCPPKHH_03307	d__Bacteria;p__Chloroflexota;c__Anaerolineae;o__Aggregatilineales;f__Phototrophicaceae;g__GCA-2702065;s__	207	2	0	0	0	0	1	0	0	0	0.666667	0.333333	0
KGCPPKHH_03308	d__Bacteria;p__Chloroflexota;c__Anaerolineae;o__Aggregatilineales;f__Phototrophicaceae;g__GCA-2702065;s__	351	2	0	0	0	0	0	0	0	4	0.666667	0	1.33333
KGCPPKHH_03309	d__Bacteria;p__Chloroflexota;c__Anaerolineae;o__Aggregatilineales;f__Phototrophicaceae;g__GCA-2702065;s__	567	6	13	6	14	16	12	27	45	13	8.33333	14	28.3333
KGCPPKHH_03310	d__Bacteria;p__Chloroflexota;c__Anaerolineae;o__Aggregatilineales;f__Phototrophicaceae;g__GCA-2702065;s__	885	2	2	0	2	2	2	2	2	2	1.33333	2	2
KGCPPKHH_03311	d__Bacteria;p__Chloroflexota;c__Anaerolineae;o__Aggregatilineales;f__Phototrophicaceae;g__GCA-2702065;s__	372	0	4	0	0	0	0	9	0	2	1.33333	0	3.66667
KGCPPKHH_03312	d__Bacteria;p__Chloroflexota;c__Anaerolineae;o__Aggregatilineales;f__Phototrophicaceae;g__GCA-2702065;s__	477	5	0	0	4	0	0	1	8	0	1.66667	1.33333	3
KGCPPKHH_03313	d__Bacteria;p__Chloroflexota;c__Anaerolineae;o__Aggregatilineales;f__Phototrophicaceae;g__GCA-2702065;s__	1317	14	18	9	8	3	17	23	26	48	13.6667	9.33333	32.3333
KGCPPKHH_03314	d__Bacteria;p__Chloroflexota;c__Anaerolineae;o__Aggregatilineales;f__Phototrophicaceae;g__GCA-2702065;s__	216	9	6	4	1	0	2	0	13	5	6.33333	1	6
KGCPPKHH_03315	d__Bacteria;p__Chloroflexota;c__Anaerolineae;o__Aggregatilineales;f__Phototrophicaceae;g__GCA-2702065;s__	864	38	52	35	49	34	32	55	70	42	41.6667	38.3333	55.6667
KGCPPKHH_03316	d__Bacteria;p__Chloroflexota;c__Anaerolineae;o__Aggregatilineales;f__Phototrophicaceae;g__GCA-2702065;s__	432	0	0	0	0	0	0	0	2	0	0	0	0.666667
KGCPPKHH_03317	d__Bacteria;p__Chloroflexota;c__Anaerolineae;o__Aggregatilineales;f__Phototrophicaceae;g__GCA-2702065;s__	558	2	2	0	0	0	0	0	0	0	1.33333	0	0
KGCPPKHH_03318	d__Bacteria;p__Chloroflexota;c__Anaerolineae;o__Aggregatilineales;f__Phototrophicaceae;g__GCA-2702065;s__	918	2	9	0	10	0	0	6	15	12	3.66667	3.33333	11
KGCPPKHH_03319	d__Bacteria;p__Chloroflexota;c__Anaerolineae;o__Aggregatilineales;f__Phototrophicaceae;g__GCA-2702065;s__	852	16	25	18	10	0	20	53	73	114	19.6667	10	80
KGCPPKHH_03320	d__Bacteria;p__Chloroflexota;c__Anaerolineae;o__Aggregatilineales;f__Phototrophicaceae;g__GCA-2702065;s__	1296	48	74	61	47	32	32	38	24	18	61	37	26.6667
KGCPPKHH_03321	d__Bacteria;p__Chloroflexota;c__Anaerolineae;o__Aggregatilineales;f__Phototrophicaceae;g__GCA-2702065;s__	1062	20	22	8	16	14	25	6	12	14	16.6667	18.3333	10.6667
KGCPPKHH_03322	d__Bacteria;p__Chloroflexota;c__Anaerolineae;o__Aggregatilineales;f__Phototrophicaceae;g__GCA-2702065;s__	861	51	34	34	30	36	46	24	25	38	39.6667	37.3333	29
KGCPPKHH_03323	d__Bacteria;p__Chloroflexota;c__Anaerolineae;o__Aggregatilineales;f__Phototrophicaceae;g__GCA-2702065;s__	291	0	0	0	0	0	0	0	0	0	0	0	0
KGCPPKHH_03324	d__Bacteria;p__Chloroflexota;c__Anaerolineae;o__Aggregatilineales;f__Phototrophicaceae;g__GCA-2702065;s__	642	0	0	0	0	0	0	2	0	0	0	0	0.666667
KGCPPKHH_03325	d__Bacteria;p__Chloroflexota;c__Anaerolineae;o__Aggregatilineales;f__Phototrophicaceae;g__GCA-2702065;s__	675	0	1	4	0	0	0	2	0	0	1.66667	0	0.666667
KGCPPKHH_03326	d__Bacteria;p__Chloroflexota;c__Anaerolineae;o__Aggregatilineales;f__Phototrophicaceae;g__GCA-2702065;s__	315	0	0	0	1	0	0	0	0	0	0	0.333333	0
KGCPPKHH_03327	d__Bacteria;p__Chloroflexota;c__Anaerolineae;o__Aggregatilineales;f__Phototrophicaceae;g__GCA-2702065;s__	414	0	4	4	6	6	12	8	17	6	2.66667	8	10.3333
KGCPPKHH_03328	d__Bacteria;p__Chloroflexota;c__Anaerolineae;o__Aggregatilineales;f__Phototrophicaceae;g__GCA-2702065;s__	372	14	19	10	16	20	24	12	32	53	14.3333	20	32.3333
KGCPPKHH_03329	d__Bacteria;p__Chloroflexota;c__Anaerolineae;o__Aggregatilineales;f__Phototrophicaceae;g__GCA-2702065;s__	1251	28	31	13	28	6	23	27	49	48	24	19	41.3333
KGCPPKHH_03330	d__Bacteria;p__Chloroflexota;c__Anaerolineae;o__Aggregatilineales;f__Phototrophicaceae;g__GCA-2702065;s__	1545	10	16	17	4	3	14	17	8	12	14.3333	7	12.3333
KGCPPKHH_03331	d__Bacteria;p__Chloroflexota;c__Anaerolineae;o__Aggregatilineales;f__Phototrophicaceae;g__GCA-2702065;s__	1536	4	1	10	1	4	1	4	6	4	5	2	4.66667
KGCPPKHH_03332	d__Bacteria;p__Chloroflexota;c__Anaerolineae;o__Aggregatilineales;f__Phototrophicaceae;g__GCA-2702065;s__	612	38	19	34	23	12	32	50	60	54	30.3333	22.3333	54.6667
KGCPPKHH_03333	d__Bacteria;p__Chloroflexota;c__Anaerolineae;o__Aggregatilineales;f__Phototrophicaceae;g__GCA-2702065;s__	1836	267	227	206	126	54	112	4	12	12	233.333	97.3333	9.33333
KGCPPKHH_03334	d__Bacteria;p__Chloroflexota;c__Anaerolineae;o__Aggregatilineales;f__Phototrophicaceae;g__GCA-2702065;s__	1383	0	8	0	0	2	0	4	7	8	2.66667	0.666667	6.33333
KGCPPKHH_03335	d__Bacteria;p__Chloroflexota;c__Anaerolineae;o__Aggregatilineales;f__Phototrophicaceae;g__GCA-2702065;s__	546	0	0	4	0	0	2	4	0	12	1.33333	0.666667	5.33333
KGCPPKHH_03336	d__Bacteria;p__Chloroflexota;c__Anaerolineae;o__Aggregatilineales;f__Phototrophicaceae;g__GCA-2702065;s__	1992	8	4	4	0	0	8	34	55	40	5.33333	2.66667	43
KGCPPKHH_03337	d__Bacteria;p__Chloroflexota;c__Anaerolineae;o__Aggregatilineales;f__Phototrophicaceae;g__GCA-2702065;s__	480	0	4	2	4	2	2	4	7	4	2	2.66667	5
KGCPPKHH_03338	d__Bacteria;p__Chloroflexota;c__Anaerolineae;o__Aggregatilineales;f__Phototrophicaceae;g__GCA-2702065;s__	468	330	314	284	269	336	426	72	134	121	309.333	343.667	109
KGCPPKHH_03339	d__Bacteria;p__Chloroflexota;c__Anaerolineae;o__Aggregatilineales;f__Phototrophicaceae;g__GCA-2702065;s__	399	80	80	52	80	20	52	23	15	5	70.6667	50.6667	14.3333
KGCPPKHH_03340	d__Bacteria;p__Chloroflexota;c__Anaerolineae;o__Aggregatilineales;f__Phototrophicaceae;g__GCA-2702065;s__	1227	151	154	162	149	82	137	60	144	86	155.667	122.667	96.6667
KGCPPKHH_03341	d__Bacteria;p__Chloroflexota;c__Anaerolineae;o__Aggregatilineales;f__Phototrophicaceae;g__GCA-2702065;s__	633	166	148	114	73	60	106	157	230	154	142.667	79.6667	180.333
KGCPPKHH_03342	d__Bacteria;p__Chloroflexota;c__Anaerolineae;o__Aggregatilineales;f__Phototrophicaceae;g__GCA-2702065;s__	528	105	107	93	41	46	69	88	138	135	101.667	52	120.333
KGCPPKHH_03343	d__Bacteria;p__Chloroflexota;c__Anaerolineae;o__Aggregatilineales;f__Phototrophicaceae;g__GCA-2702065;s__	723	83	103	76	42	34	58	70	116	85	87.3333	44.6667	90.3333
KGCPPKHH_03344	d__Bacteria;p__Chloroflexota;c__Anaerolineae;o__Aggregatilineales;f__Phototrophicaceae;g__GCA-2702065;s__	297	0	0	0	2	0	0	0	2	4	0	0.666667	2
KGCPPKHH_03345	d__Bacteria;p__Chloroflexota;c__Anaerolineae;o__Aggregatilineales;f__Phototrophicaceae;g__GCA-2702065;s__	990	0	0	0	0	0	0	0	0	1	0	0	0.333333
KGCPPKHH_03346	d__Bacteria;p__Chloroflexota;c__Anaerolineae;o__Aggregatilineales;f__Phototrophicaceae;g__GCA-2702065;s__	420	1	4	2	2	2	2	4	2	2	2.33333	2	2.66667
KGCPPKHH_03347	d__Bacteria;p__Chloroflexota;c__Anaerolineae;o__Aggregatilineales;f__Phototrophicaceae;g__GCA-2702065;s__	546	38	31	21	14	8	30	14	8	12	30	17.3333	11.3333
KGCPPKHH_03348	d__Bacteria;p__Chloroflexota;c__Anaerolineae;o__Aggregatilineales;f__Phototrophicaceae;g__GCA-2702065;s__	381	23	28	30	9	3	13	0	0	0	27	8.33333	0
KGCPPKHH_03349	d__Bacteria;p__Chloroflexota;c__Anaerolineae;o__Aggregatilineales;f__Phototrophicaceae;g__GCA-2702065;s__	1236	374	319	308	142	126	103	61	31	43	333.667	123.667	45
KGCPPKHH_03350	d__Bacteria;p__Chloroflexota;c__Anaerolineae;o__Aggregatilineales;f__Phototrophicaceae;g__GCA-2702065;s__	519	1	0	0	0	4	1	0	2	0	0.333333	1.66667	0.666667
KGCPPKHH_03351	d__Bacteria;p__Chloroflexota;c__Anaerolineae;o__Aggregatilineales;f__Phototrophicaceae;g__GCA-2702065;s__	465	0	2	6	0	6	4	0	0	4	2.66667	3.33333	1.33333
KGCPPKHH_03352	d__Bacteria;p__Chloroflexota;c__Anaerolineae;o__Aggregatilineales;f__Phototrophicaceae;g__GCA-2702065;s__	1161	172	152	98	85	55	64	140	175	114	140.667	68	143
KGCPPKHH_03353	d__Bacteria;p__Chloroflexota;c__Anaerolineae;o__Aggregatilineales;f__Phototrophicaceae;g__GCA-2702065;s__	645	66	45	29	45	25	27	27	43	29	46.6667	32.3333	33
KGCPPKHH_03354	d__Bacteria;p__Chloroflexota;c__Anaerolineae;o__Aggregatilineales;f__Phototrophicaceae;g__GCA-2702065;s__	711	0	0	0	0	0	0	0	2	0	0	0	0.666667
KGCPPKHH_03355	d__Bacteria;p__Chloroflexota;c__Anaerolineae;o__Aggregatilineales;f__Phototrophicaceae;g__GCA-2702065;s__	450	0	0	2	0	0	0	0	0	0	0.666667	0	0
KGCPPKHH_03356	d__Bacteria;p__Chloroflexota;c__Anaerolineae;o__Aggregatilineales;f__Phototrophicaceae;g__GCA-2702065;s__	765	0	0	3	0	0	0	2	0	0	1	0	0.666667
KGCPPKHH_03357	d__Bacteria;p__Chloroflexota;c__Anaerolineae;o__Aggregatilineales;f__Phototrophicaceae;g__GCA-2702065;s__	369	0	2	1	0	0	0	0	0	0	1	0	0
KGCPPKHH_03358	d__Bacteria;p__Chloroflexota;c__Anaerolineae;o__Aggregatilineales;f__Phototrophicaceae;g__GCA-2702065;s__	813	9	10	14	8	14	18	12	14	20	11	13.3333	15.3333
KGCPPKHH_03359	d__Bacteria;p__Chloroflexota;c__Anaerolineae;o__Aggregatilineales;f__Phototrophicaceae;g__GCA-2702065;s__	2055	0	0	0	8	0	0	4	2	2	0	2.66667	2.66667
KGCPPKHH_03360	d__Bacteria;p__Chloroflexota;c__Anaerolineae;o__Aggregatilineales;f__Phototrophicaceae;g__GCA-2702065;s__	312	0	0	0	0	0	0	0	0	0	0	0	0
KGCPPKHH_03361	d__Bacteria;p__Chloroflexota;c__Anaerolineae;o__Aggregatilineales;f__Phototrophicaceae;g__GCA-2702065;s__	813	0	4	0	0	0	0	0	0	0	1.33333	0	0
KGCPPKHH_03362	d__Bacteria;p__Chloroflexota;c__Anaerolineae;o__Aggregatilineales;f__Phototrophicaceae;g__GCA-2702065;s__	1377	0	2	0	0	2	0	0	0	0	0.666667	0.666667	0
KGCPPKHH_03363	d__Bacteria;p__Chloroflexota;c__Anaerolineae;o__Aggregatilineales;f__Phototrophicaceae;g__GCA-2702065;s__	165	0	0	0	0	0	0	0	0	0	0	0	0
KGCPPKHH_03364	d__Bacteria;p__Chloroflexota;c__Anaerolineae;o__Aggregatilineales;f__Phototrophicaceae;g__GCA-2702065;s__	1383	143	157	140	103	95	109	17	32	10	146.667	102.333	19.6667
KGCPPKHH_03365	d__Bacteria;p__Chloroflexota;c__Anaerolineae;o__Aggregatilineales;f__Phototrophicaceae;g__GCA-2702065;s__	549	89	76	61	52	50	67	22	17	22	75.3333	56.3333	20.3333
KGCPPKHH_03366	d__Bacteria;p__Chloroflexota;c__Anaerolineae;o__Aggregatilineales;f__Phototrophicaceae;g__GCA-2702065;s__	1236	129	128	140	148	110	224	30	41	44	132.333	160.667	38.3333
KGCPPKHH_03367	d__Bacteria;p__Chloroflexota;c__Anaerolineae;o__Aggregatilineales;f__Phototrophicaceae;g__GCA-2702065;s__	246	5	8	4	5	6	3	0	0	2	5.66667	4.66667	0.666667
KGCPPKHH_03368	d__Bacteria;p__Chloroflexota;c__Anaerolineae;o__Aggregatilineales;f__Phototrophicaceae;g__GCA-2702065;s__	1221	29	15	5	14	10	13	26	20	10	16.3333	12.3333	18.6667
KGCPPKHH_03369	d__Bacteria;p__Chloroflexota;c__Anaerolineae;o__Aggregatilineales;f__Phototrophicaceae;g__GCA-2702065;s__	558	0	2	0	3	4	10	0	0	0	0.666667	5.66667	0
KGCPPKHH_03370	d__Bacteria;p__Chloroflexota;c__Anaerolineae;o__Aggregatilineales;f__Phototrophicaceae;g__GCA-2702065;s__	852	4	3	0	0	0	2	0	0	0	2.33333	0.666667	0
KGCPPKHH_03371	d__Bacteria;p__Chloroflexota;c__Anaerolineae;o__Aggregatilineales;f__Phototrophicaceae;g__GCA-2702065;s__	756	0	0	0	2	2	0	20	6	9	0	1.33333	11.6667
KGCPPKHH_03372	d__Bacteria;p__Chloroflexota;c__Anaerolineae;o__Aggregatilineales;f__Phototrophicaceae;g__GCA-2702065;s__	336	0	0	0	0	0	0	0	0	0	0	0	0
KGCPPKHH_03373	d__Bacteria;p__Chloroflexota;c__Anaerolineae;o__Aggregatilineales;f__Phototrophicaceae;g__GCA-2702065;s__	267	0	0	0	0	0	0	0	0	0	0	0	0
KGCPPKHH_03374	d__Bacteria;p__Chloroflexota;c__Anaerolineae;o__Aggregatilineales;f__Phototrophicaceae;g__GCA-2702065;s__	1293	8	25	32	41	15	10	2	22	10	21.6667	22	11.3333
KGCPPKHH_03375	d__Bacteria;p__Chloroflexota;c__Anaerolineae;o__Aggregatilineales;f__Phototrophicaceae;g__GCA-2702065;s__	609	16	5	3	8	6	14	6	6	2	8	9.33333	4.66667
KGCPPKHH_03376	d__Bacteria;p__Chloroflexota;c__Anaerolineae;o__Aggregatilineales;f__Phototrophicaceae;g__GCA-2702065;s__	492	29	31	26	37	18	21	12	6	10	28.6667	25.3333	9.33333
KGCPPKHH_03377	d__Bacteria;p__Chloroflexota;c__Anaerolineae;o__Aggregatilineales;f__Phototrophicaceae;g__GCA-2702065;s__	1509	51	33	33	34	28	25	34	30	53	39	29	39
KGCPPKHH_03378	d__Bacteria;p__Chloroflexota;c__Anaerolineae;o__Aggregatilineales;f__Phototrophicaceae;g__GCA-2702065;s__	702	0	0	0	0	0	6	0	0	0	0	2	0
KGCPPKHH_03379	d__Bacteria;p__Chloroflexota;c__Anaerolineae;o__Aggregatilineales;f__Phototrophicaceae;g__GCA-2702065;s__	477	0	0	0	0	0	0	0	0	2	0	0	0.666667
KGCPPKHH_03380	d__Bacteria;p__Chloroflexota;c__Anaerolineae;o__Aggregatilineales;f__Phototrophicaceae;g__GCA-2702065;s__	564	9	7	0	0	0	4	0	0	0	5.33333	1.33333	0
KGCPPKHH_03381	d__Bacteria;p__Chloroflexota;c__Anaerolineae;o__Aggregatilineales;f__Phototrophicaceae;g__GCA-2702065;s__	330	4	2	1	2	8	2	3	0	2	2.33333	4	1.66667
KGCPPKHH_03382	d__Bacteria;p__Chloroflexota;c__Anaerolineae;o__Aggregatilineales;f__Phototrophicaceae;g__GCA-2702065;s__	249	10	8	11	18	11	19	4	0	0	9.66667	16	1.33333
KGCPPKHH_03383	d__Bacteria;p__Chloroflexota;c__Anaerolineae;o__Aggregatilineales;f__Phototrophicaceae;g__GCA-2702065;s__	240	4	7	7	7	35	32	2	0	2	6	24.6667	1.33333
KGCPPKHH_03384	d__Bacteria;p__Chloroflexota;c__Anaerolineae;o__Aggregatilineales;f__Phototrophicaceae;g__GCA-2702065;s__	804	6	0	0	0	1	0	4	8	6	2	0.333333	6
KGCPPKHH_03385	d__Bacteria;p__Chloroflexota;c__Anaerolineae;o__Aggregatilineales;f__Phototrophicaceae;g__GCA-2702065;s__	1248	0	4	0	2	8	4	4	10	2	1.33333	4.66667	5.33333
KGCPPKHH_03386	d__Bacteria;p__Chloroflexota;c__Anaerolineae;o__Aggregatilineales;f__Phototrophicaceae;g__GCA-2702065;s__	1977	10	22	10	8	11	20	0	5	5	14	13	3.33333
KGCPPKHH_03387	d__Bacteria;p__Chloroflexota;c__Anaerolineae;o__Aggregatilineales;f__Phototrophicaceae;g__GCA-2702065;s__	207	0	2	0	0	0	0	0	0	0	0.666667	0	0
KGCPPKHH_03388	d__Bacteria;p__Chloroflexota;c__Anaerolineae;o__Aggregatilineales;f__Phototrophicaceae;g__GCA-2702065;s__	507	2	0	1	0	0	2	0	0	0	1	0.666667	0
KGCPPKHH_03389	d__Bacteria;p__Chloroflexota;c__Anaerolineae;o__Aggregatilineales;f__Phototrophicaceae;g__GCA-2702065;s__	771	0	3	0	2	0	2	10	4	0	1	1.33333	4.66667
KGCPPKHH_03390	d__Bacteria;p__Chloroflexota;c__Anaerolineae;o__Aggregatilineales;f__Phototrophicaceae;g__GCA-2702065;s__	642	0	0	0	10	0	12	2	0	0	0	7.33333	0.666667
KGCPPKHH_03391	d__Bacteria;p__Chloroflexota;c__Anaerolineae;o__Aggregatilineales;f__Phototrophicaceae;g__GCA-2702065;s__	480	0	0	0	2	4	2	0	0	0	0	2.66667	0
KGCPPKHH_03392	d__Bacteria;p__Chloroflexota;c__Anaerolineae;o__Aggregatilineales;f__Phototrophicaceae;g__GCA-2702065;s__	216	0	0	0	7	2	3	0	3	0	0	4	1
KGCPPKHH_03393	d__Bacteria;p__Chloroflexota;c__Anaerolineae;o__Aggregatilineales;f__Phototrophicaceae;g__GCA-2702065;s__	1479	0	14	0	25	0	20	38	34	40	4.66667	15	37.3333
KGCPPKHH_03394	d__Bacteria;p__Chloroflexota;c__Anaerolineae;o__Aggregatilineales;f__Phototrophicaceae;g__GCA-2702065;s__	1236	30	45	42	68	36	62	18	18	36	39	55.3333	24
KGCPPKHH_03395	d__Bacteria;p__Chloroflexota;c__Anaerolineae;o__Aggregatilineales;f__Phototrophicaceae;g__GCA-2702065;s__	1236	22	19	14	10	0	11	1	0	0	18.3333	7	0.333333
KGCPPKHH_03396	d__Bacteria;p__Chloroflexota;c__Anaerolineae;o__Aggregatilineales;f__Phototrophicaceae;g__GCA-2702065;s__	498	0	0	0	2	0	0	0	4	0	0	0.666667	1.33333
KGCPPKHH_03397	d__Bacteria;p__Chloroflexota;c__Anaerolineae;o__Aggregatilineales;f__Phototrophicaceae;g__GCA-2702065;s__	951	0	0	8	5	0	9	6	8	6	2.66667	4.66667	6.66667
KGCPPKHH_03398	d__Bacteria;p__Chloroflexota;c__Anaerolineae;o__Aggregatilineales;f__Phototrophicaceae;g__GCA-2702065;s__	675	2	5	0	0	0	0	12	0	6	2.33333	0	6
KGCPPKHH_03399	d__Bacteria;p__Chloroflexota;c__Anaerolineae;o__Aggregatilineales;f__Phototrophicaceae;g__GCA-2702065;s__	354	2	3	0	0	2	0	7	2	2	1.66667	0.666667	3.66667
KGCPPKHH_03400	d__Bacteria;p__Chloroflexota;c__Anaerolineae;o__Aggregatilineales;f__Phototrophicaceae;g__GCA-2702065;s__	939	4	8	0	2	4	0	7	10	3	4	2	6.66667
KGCPPKHH_03401	d__Bacteria;p__Chloroflexota;c__Anaerolineae;o__Aggregatilineales;f__Phototrophicaceae;g__GCA-2702065;s__	456	8	3	6	9	0	2	3	9	3	5.66667	3.66667	5
KGCPPKHH_03402	d__Bacteria;p__Chloroflexota;c__Anaerolineae;o__Aggregatilineales;f__Phototrophicaceae;g__GCA-2702065;s__	1683	39	43	42	14	17	40	52	53	30	41.3333	23.6667	45
KGCPPKHH_03403	d__Bacteria;p__Chloroflexota;c__Anaerolineae;o__Aggregatilineales;f__Phototrophicaceae;g__GCA-2702065;s__	468	5	10	9	10	5	2	2	16	3	8	5.66667	7
KGCPPKHH_03404	d__Bacteria;p__Chloroflexota;c__Anaerolineae;o__Aggregatilineales;f__Phototrophicaceae;g__GCA-2702065;s__	429	39	29	25	38	22	30	20	43	43	31	30	35.3333
KGCPPKHH_03405	d__Bacteria;p__Chloroflexota;c__Anaerolineae;o__Aggregatilineales;f__Phototrophicaceae;g__GCA-2702065;s__	378	23	36	36	33	16	28	50	91	59	31.6667	25.6667	66.6667
KGCPPKHH_03406	d__Bacteria;p__Chloroflexota;c__Anaerolineae;o__Aggregatilineales;f__Phototrophicaceae;g__GCA-2702065;s__	495	12	13	4	14	20	26	14	30	18	9.66667	20	20.6667
KGCPPKHH_03407	d__Bacteria;p__Chloroflexota;c__Anaerolineae;o__Aggregatilineales;f__Phototrophicaceae;g__GCA-2702065;s__	1323	10	6	12	8	2	6	0	4	0	9.33333	5.33333	1.33333
KGCPPKHH_03408	d__Bacteria;p__Chloroflexota;c__Anaerolineae;o__Aggregatilineales;f__Phototrophicaceae;g__GCA-2702065;s__	534	157	172	118	128	69	215	74	111	93	149	137.333	92.6667
KGCPPKHH_03409	d__Bacteria;p__Chloroflexota;c__Anaerolineae;o__Aggregatilineales;f__Phototrophicaceae;g__GCA-2702065;s__	663	12	6	10	4	0	14	1	0	0	9.33333	6	0.333333
KGCPPKHH_03410	d__Bacteria;p__Chloroflexota;c__Anaerolineae;o__Aggregatilineales;f__Phototrophicaceae;g__GCA-2702065;s__	162	1	3	0	0	0	3	0	0	0	1.33333	1	0
KGCPPKHH_03411	d__Bacteria;p__Chloroflexota;c__Anaerolineae;o__Aggregatilineales;f__Phototrophicaceae;g__GCA-2702065;s__	270	5	7	5	2	6	2	0	0	0	5.66667	3.33333	0
KGCPPKHH_03412	d__Bacteria;p__Chloroflexota;c__Anaerolineae;o__Aggregatilineales;f__Phototrophicaceae;g__GCA-2702065;s__	612	53	50	20	26	23	35	9	11	23	41	28	14.3333
KGCPPKHH_03413	d__Bacteria;p__Chloroflexota;c__Anaerolineae;o__Aggregatilineales;f__Phototrophicaceae;g__GCA-2702065;s__	675	75	56	58	60	30	86	24	47	19	63	58.6667	30
KGCPPKHH_03414	d__Bacteria;p__Chloroflexota;c__Anaerolineae;o__Aggregatilineales;f__Phototrophicaceae;g__GCA-2702065;s__	651	35	38	21	33	8	23	4	6	4	31.3333	21.3333	4.66667
KGCPPKHH_03415	d__Bacteria;p__Chloroflexota;c__Anaerolineae;o__Aggregatilineales;f__Phototrophicaceae;g__GCA-2702065;s__	615	29	15	13	10	24	25	14	0	4	19	19.6667	6
KGCPPKHH_03416	d__Bacteria;p__Chloroflexota;c__Anaerolineae;o__Aggregatilineales;f__Phototrophicaceae;g__GCA-2702065;s__	648	37	43	59	27	0	25	3	18	0	46.3333	17.3333	7
KGCPPKHH_03417	d__Bacteria;p__Chloroflexota;c__Anaerolineae;o__Aggregatilineales;f__Phototrophicaceae;g__GCA-2702065;s__	1869	12	8	0	0	8	10	6	11	2	6.66667	6	6.33333
KGCPPKHH_03418	d__Bacteria;p__Chloroflexota;c__Anaerolineae;o__Aggregatilineales;f__Phototrophicaceae;g__GCA-2702065;s__	921	0	0	0	6	2	2	2	3	9	0	3.33333	4.66667
KGCPPKHH_03419	d__Bacteria;p__Chloroflexota;c__Anaerolineae;o__Aggregatilineales;f__Phototrophicaceae;g__GCA-2702065;s__	741	2	9	8	6	4	4	4	17	6	6.33333	4.66667	9
KGCPPKHH_03420	d__Bacteria;p__Chloroflexota;c__Anaerolineae;o__Aggregatilineales;f__Phototrophicaceae;g__GCA-2702065;s__	474	182	152	190	161	107	119	50	66	40	174.667	129	52
KGCPPKHH_03421	d__Bacteria;p__Chloroflexota;c__Anaerolineae;o__Aggregatilineales;f__Phototrophicaceae;g__GCA-2702065;s__	990	0	0	0	0	0	0	8	0	18	0	0	8.66667
KGCPPKHH_03422	d__Bacteria;p__Chloroflexota;c__Anaerolineae;o__Aggregatilineales;f__Phototrophicaceae;g__GCA-2702065;s__	360	53	45	20	19	12	21	8	2	10	39.3333	17.3333	6.66667
KGCPPKHH_03423	d__Bacteria;p__Chloroflexota;c__Anaerolineae;o__Aggregatilineales;f__Phototrophicaceae;g__GCA-2702065;s__	1965	50	53	36	19	14	24	10	19	12	46.3333	19	13.6667
KGCPPKHH_03424	d__Bacteria;p__Chloroflexota;c__Anaerolineae;o__Aggregatilineales;f__Phototrophicaceae;g__GCA-2702065;s__	582	4	9	8	7	2	8	6	0	0	7	5.66667	2
KGCPPKHH_03425	d__Bacteria;p__Chloroflexota;c__Anaerolineae;o__Aggregatilineales;f__Phototrophicaceae;g__GCA-2702065;s__	297	3	0	0	0	4	0	0	0	0	1	1.33333	0
KGCPPKHH_03426	d__Bacteria;p__Chloroflexota;c__Anaerolineae;o__Aggregatilineales;f__Phototrophicaceae;g__GCA-2702065;s__	867	0	9	12	8	0	4	0	0	0	7	4	0
KGCPPKHH_03427	d__Bacteria;p__Chloroflexota;c__Anaerolineae;o__Aggregatilineales;f__Phototrophicaceae;g__GCA-2702065;s__	582	6	0	0	0	2	4	2	4	0	2	2	2
KGCPPKHH_03428	d__Bacteria;p__Chloroflexota;c__Anaerolineae;o__Aggregatilineales;f__Phototrophicaceae;g__GCA-2702065;s__	387	0	1	0	0	0	0	6	0	0	0.333333	0	2
KGCPPKHH_03429	d__Bacteria;p__Chloroflexota;c__Anaerolineae;o__Aggregatilineales;f__Phototrophicaceae;g__GCA-2702065;s__	660	21	29	24	42	20	23	8	24	2	24.6667	28.3333	11.3333
KGCPPKHH_03430	d__Bacteria;p__Chloroflexota;c__Anaerolineae;o__Aggregatilineales;f__Phototrophicaceae;g__GCA-2702065;s__	135	1	0	1	0	0	2	2	0	2	0.666667	0.666667	1.33333
KGCPPKHH_03431	d__Bacteria;p__Chloroflexota;c__Anaerolineae;o__Aggregatilineales;f__Phototrophicaceae;g__GCA-2702065;s__	1446	16	29	20	34	42	25	36	25	11	21.6667	33.6667	24
KGCPPKHH_03432	d__Bacteria;p__Chloroflexota;c__Anaerolineae;o__Aggregatilineales;f__Phototrophicaceae;g__GCA-2702065;s__	876	24	4	10	2	2	6	8	2	16	12.6667	3.33333	8.66667
KGCPPKHH_03433	d__Bacteria;p__Chloroflexota;c__Anaerolineae;o__Aggregatilineales;f__Phototrophicaceae;g__GCA-2702065;s__	855	25	30	14	12	6	19	4	8	6	23	12.3333	6
KGCPPKHH_03434	d__Bacteria;p__Chloroflexota;c__Anaerolineae;o__Aggregatilineales;f__Phototrophicaceae;g__GCA-2702065;s__	327	58	74	57	15	14	7	12	13	24	63	12	16.3333
KGCPPKHH_03435	d__Bacteria;p__Chloroflexota;c__Anaerolineae;o__Aggregatilineales;f__Phototrophicaceae;g__GCA-2702065;s__	1017	123	81	80	14	4	16	2	0	0	94.6667	11.3333	0.666667
KGCPPKHH_03436	d__Bacteria;p__Chloroflexota;c__Anaerolineae;o__Aggregatilineales;f__Phototrophicaceae;g__GCA-2702065;s__	1920	20	13	34	6	0	9	0	0	0	22.3333	5	0
KGCPPKHH_03437	d__Bacteria;p__Chloroflexota;c__Anaerolineae;o__Aggregatilineales;f__Phototrophicaceae;g__GCA-2702065;s__	783	0	0	0	0	8	0	0	0	0	0	2.66667	0
KGCPPKHH_03438	d__Bacteria;p__Chloroflexota;c__Anaerolineae;o__Aggregatilineales;f__Phototrophicaceae;g__GCA-2702065;s__	477	25	23	0	19	24	19	592	1007	817	16	20.6667	805.333
KGCPPKHH_03439	d__Bacteria;p__Chloroflexota;c__Anaerolineae;o__Aggregatilineales;f__Phototrophicaceae;g__GCA-2702065;s__	477	0	0	0	0	0	2	0	0	1	0	0.666667	0.333333
KGCPPKHH_03440	d__Bacteria;p__Chloroflexota;c__Anaerolineae;o__Aggregatilineales;f__Phototrophicaceae;g__GCA-2702065;s__	1146	0	7	12	45	23	27	12	50	38	6.33333	31.6667	33.3333
KGCPPKHH_03441	d__Bacteria;p__Chloroflexota;c__Anaerolineae;o__Aggregatilineales;f__Phototrophicaceae;g__GCA-2702065;s__	492	0	0	0	0	2	0	0	0	0	0	0.666667	0
KGCPPKHH_03442	d__Bacteria;p__Chloroflexota;c__Anaerolineae;o__Aggregatilineales;f__Phototrophicaceae;g__GCA-2702065;s__	567	0	0	0	0	6	4	14	0	8	0	3.33333	7.33333
KGCPPKHH_03443	d__Bacteria;p__Chloroflexota;c__Anaerolineae;o__Aggregatilineales;f__Phototrophicaceae;g__GCA-2702065;s__	423	0	0	0	0	4	0	11	0	16	0	1.33333	9
KGCPPKHH_03444	d__Bacteria;p__Chloroflexota;c__Anaerolineae;o__Aggregatilineales;f__Phototrophicaceae;g__GCA-2702065;s__	696	0	0	0	0	9	1	3	0	1	0	3.33333	1.33333
KGCPPKHH_03445	d__Bacteria;p__Chloroflexota;c__Anaerolineae;o__Aggregatilineales;f__Phototrophicaceae;g__GCA-2702065;s__	1554	42	44	49	96	43	100	16	14	11	45	79.6667	13.6667
KGCPPKHH_03446	d__Bacteria;p__Chloroflexota;c__Anaerolineae;o__Aggregatilineales;f__Phototrophicaceae;g__GCA-2702065;s__	216	3	8	2	38	42	48	10	28	10	4.33333	42.6667	16
KGCPPKHH_03447	d__Bacteria;p__Chloroflexota;c__Anaerolineae;o__Aggregatilineales;f__Phototrophicaceae;g__GCA-2702065;s__	645	87	49	44	150	75	180	24	35	29	60	135	29.3333
KGCPPKHH_03448	d__Bacteria;p__Chloroflexota;c__Anaerolineae;o__Aggregatilineales;f__Phototrophicaceae;g__GCA-2702065;s__	1047	41	67	73	70	80	147	26	26	26	60.3333	99	26
KGCPPKHH_03450	d__Bacteria;p__Chloroflexota;c__Anaerolineae;o__Aggregatilineales;f__Phototrophicaceae;g__GCA-2702065;s__	1020	0	0	0	0	74	0	6	6	0	0	24.6667	4
KGCPPKHH_03451	d__Bacteria;p__Chloroflexota;c__Anaerolineae;o__Aggregatilineales;f__Phototrophicaceae;g__GCA-2702065;s__	294	0	0	0	0	3	0	11	0	15	0	1	8.66667
KGCPPKHH_03452	d__Bacteria;p__Chloroflexota;c__Anaerolineae;o__Aggregatilineales;f__Phototrophicaceae;g__GCA-2702065;s__	1248	0	1	1	0	0	4	2	4	2	0.666667	1.33333	2.66667
KGCPPKHH_03453	d__Bacteria;p__Chloroflexota;c__Anaerolineae;o__Aggregatilineales;f__Phototrophicaceae;g__GCA-2702065;s__	192	0	0	0	0	4	0	1	0	0	0	1.33333	0.333333
KGCPPKHH_03454	d__Bacteria;p__Chloroflexota;c__Anaerolineae;o__Aggregatilineales;f__Phototrophicaceae;g__GCA-2702065;s__	915	0	0	0	0	0	0	0	0	6	0	0	2
KGCPPKHH_03455	d__Bacteria;p__Chloroflexota;c__Anaerolineae;o__Aggregatilineales;f__Phototrophicaceae;g__GCA-2702065;s__	528	0	21	18	53	34	58	18	54	41	13	48.3333	37.6667
KGCPPKHH_03456	d__Bacteria;p__Chloroflexota;c__Anaerolineae;o__Aggregatilineales;f__Phototrophicaceae;g__GCA-2702065;s__	1080	18	24	14	145	139	255	2	4	4	18.6667	179.667	3.33333
KGCPPKHH_03457	d__Bacteria;p__Chloroflexota;c__Anaerolineae;o__Aggregatilineales;f__Phototrophicaceae;g__GCA-2702065;s__	1770	109	99	91	30	32	34	5	2	10	99.6667	32	5.66667
KGCPPKHH_03458	d__Bacteria;p__Chloroflexota;c__Anaerolineae;o__Aggregatilineales;f__Phototrophicaceae;g__GCA-2702065;s__	318	1333	1156	1185	633	446	858	242	436	323	1224.67	645.667	333.667
KGCPPKHH_03459	d__Bacteria;p__Chloroflexota;c__Anaerolineae;o__Aggregatilineales;f__Phototrophicaceae;g__GCA-2702065;s__	780	103	100	77	59	50	62	72	89	98	93.3333	57	86.3333
KGCPPKHH_03460	d__Bacteria;p__Chloroflexota;c__Anaerolineae;o__Aggregatilineales;f__Phototrophicaceae;g__GCA-2702065;s__	462	28	24	22	33	31	49	14	43	55	24.6667	37.6667	37.3333
KGCPPKHH_03461	d__Bacteria;p__Chloroflexota;c__Anaerolineae;o__Aggregatilineales;f__Phototrophicaceae;g__GCA-2702065;s__	675	42	39	16	25	22	38	15	28	25	32.3333	28.3333	22.6667
KGCPPKHH_03462	d__Bacteria;p__Chloroflexota;c__Anaerolineae;o__Aggregatilineales;f__Phototrophicaceae;g__GCA-2702065;s__	399	34	30	29	27	8	22	15	66	22	31	19	34.3333
KGCPPKHH_03463	d__Bacteria;p__Chloroflexota;c__Anaerolineae;o__Aggregatilineales;f__Phototrophicaceae;g__GCA-2702065;s__	1086	0	0	0	0	0	6	0	0	0	0	2	0
KGCPPKHH_03464	d__Bacteria;p__Chloroflexota;c__Anaerolineae;o__Aggregatilineales;f__Phototrophicaceae;g__GCA-2702065;s__	363	24	14	0	12	0	0	0	1	0	12.6667	4	0.333333
KGCPPKHH_03465	d__Bacteria;p__Chloroflexota;c__Anaerolineae;o__Aggregatilineales;f__Phototrophicaceae;g__GCA-2702065;s__	837	2	2	6	0	2	0	0	0	0	3.33333	0.666667	0
KGCPPKHH_03466	d__Bacteria;p__Chloroflexota;c__Anaerolineae;o__Aggregatilineales;f__Phototrophicaceae;g__GCA-2702065;s__	987	6	4	2	10	2	4	0	0	0	4	5.33333	0
KGCPPKHH_03467	d__Bacteria;p__Chloroflexota;c__Anaerolineae;o__Aggregatilineales;f__Phototrophicaceae;g__GCA-2702065;s__	1125	40	48	80	40	16	20	0	6	6	56	25.3333	4
KGCPPKHH_03468	d__Bacteria;p__Chloroflexota;c__Anaerolineae;o__Aggregatilineales;f__Phototrophicaceae;g__GCA-2702065;s__	1146	57	45	40	40	18	60	89	130	136	47.3333	39.3333	118.333
KGCPPKHH_03469	d__Bacteria;p__Chloroflexota;c__Anaerolineae;o__Aggregatilineales;f__Phototrophicaceae;g__GCA-2702065;s__	516	0	0	0	0	0	0	0	0	0	0	0	0
KGCPPKHH_03470	d__Bacteria;p__Chloroflexota;c__Anaerolineae;o__Aggregatilineales;f__Phototrophicaceae;g__GCA-2702065;s__	387	0	0	0	0	0	0	8	0	0	0	0	2.66667
KGCPPKHH_03471	d__Bacteria;p__Chloroflexota;c__Anaerolineae;o__Aggregatilineales;f__Phototrophicaceae;g__GCA-2702065;s__	297	0	4	0	6	2	2	0	0	2	1.33333	3.33333	0.666667
KGCPPKHH_03472	d__Bacteria;p__Chloroflexota;c__Anaerolineae;o__Aggregatilineales;f__Phototrophicaceae;g__GCA-2702065;s__	399	12	9	2	6	4	7	11	3	14	7.66667	5.66667	9.33333
KGCPPKHH_03473	d__Bacteria;p__Chloroflexota;c__Anaerolineae;o__Aggregatilineales;f__Phototrophicaceae;g__GCA-2702065;s__	579	26	21	19	46	20	38	32	104	67	22	34.6667	67.6667
KGCPPKHH_03474	d__Bacteria;p__Chloroflexota;c__Anaerolineae;o__Aggregatilineales;f__Phototrophicaceae;g__GCA-2702065;s__	387	11	12	16	22	22	13	51	50	60	13	19	53.6667
KGCPPKHH_03475	d__Bacteria;p__Chloroflexota;c__Anaerolineae;o__Aggregatilineales;f__Phototrophicaceae;g__GCA-2702065;s__	258	3	3	11	2	4	8	8	2	3	5.66667	4.66667	4.33333
KGCPPKHH_03476	d__Bacteria;p__Chloroflexota;c__Anaerolineae;o__Aggregatilineales;f__Phototrophicaceae;g__GCA-2702065;s__	315	4	11	16	4	2	6	2	4	6	10.3333	4	4
KGCPPKHH_03477	d__Bacteria;p__Chloroflexota;c__Anaerolineae;o__Aggregatilineales;f__Phototrophicaceae;g__GCA-2702065;s__	1170	61	44	57	55	20	42	18	53	36	54	39	35.6667
KGCPPKHH_03478	d__Bacteria;p__Chloroflexota;c__Anaerolineae;o__Aggregatilineales;f__Phototrophicaceae;g__GCA-2702065;s__	210	2273	2284	2027	848	1590	1393	266	239	237	2194.67	1277	247.333
KGCPPKHH_03479	d__Bacteria;p__Chloroflexota;c__Anaerolineae;o__Aggregatilineales;f__Phototrophicaceae;g__GCA-2702065;s__	501	2655	2263	1942	708	592	738	100	91	110	2286.67	679.333	100.333
KGCPPKHH_03480	d__Bacteria;p__Chloroflexota;c__Anaerolineae;o__Aggregatilineales;f__Phototrophicaceae;g__GCA-2702065;s__	522	829	819	654	215	104	234	66	129	85	767.333	184.333	93.3333
KGCPPKHH_03481	d__Bacteria;p__Chloroflexota;c__Anaerolineae;o__Aggregatilineales;f__Phototrophicaceae;g__GCA-2702065;s__	624	701	580	409	129	54	179	52	41	25	563.333	120.667	39.3333
KGCPPKHH_03482	d__Bacteria;p__Chloroflexota;c__Anaerolineae;o__Aggregatilineales;f__Phototrophicaceae;g__GCA-2702065;s__	699	5	8	2	4	0	15	8	4	11	5	6.33333	7.66667
KGCPPKHH_03483	d__Bacteria;p__Chloroflexota;c__Anaerolineae;o__Aggregatilineales;f__Phototrophicaceae;g__GCA-2702065;s__	1158	0	0	0	0	0	0	0	3	4	0	0	2.33333
KGCPPKHH_03484	d__Bacteria;p__Chloroflexota;c__Anaerolineae;o__Aggregatilineales;f__Phototrophicaceae;g__GCA-2702065;s__	615	21	25	42	20	19	32	3	32	20	29.3333	23.6667	18.3333
KGCPPKHH_03485	d__Bacteria;p__Chloroflexota;c__Anaerolineae;o__Aggregatilineales;f__Phototrophicaceae;g__GCA-2702065;s__	288	54	39	32	38	46	72	166	211	181	41.6667	52	186
KGCPPKHH_03486	d__Bacteria;p__Chloroflexota;c__Anaerolineae;o__Aggregatilineales;f__Phototrophicaceae;g__GCA-2702065;s__	477	111	91	82	93	29	74	61	89	94	94.6667	65.3333	81.3333
KGCPPKHH_03487	d__Bacteria;p__Chloroflexota;c__Anaerolineae;o__Aggregatilineales;f__Phototrophicaceae;g__GCA-2702065;s__	462	6	4	4	0	0	5	14	16	14	4.66667	1.66667	14.6667
KGCPPKHH_03488	d__Bacteria;p__Chloroflexota;c__Anaerolineae;o__Aggregatilineales;f__Phototrophicaceae;g__GCA-2702065;s__	480	0	0	9	23	0	19	65	52	32	3	14	49.6667
KGCPPKHH_03489	d__Bacteria;p__Chloroflexota;c__Anaerolineae;o__Aggregatilineales;f__Phototrophicaceae;g__GCA-2702065;s__	1794	0	0	25	56	0	13	36	56	66	8.33333	23	52.6667
KGCPPKHH_03490	d__Bacteria;p__Chloroflexota;c__Anaerolineae;o__Aggregatilineales;f__Phototrophicaceae;g__GCA-2702065;s__	516	0	0	0	0	0	0	0	0	0	0	0	0
KGCPPKHH_03491	d__Bacteria;p__Chloroflexota;c__Anaerolineae;o__Aggregatilineales;f__Phototrophicaceae;g__GCA-2702065;s__	462	0	0	0	0	0	0	0	0	0	0	0	0
KGCPPKHH_03492	d__Bacteria;p__Chloroflexota;c__Anaerolineae;o__Aggregatilineales;f__Phototrophicaceae;g__GCA-2702065;s__	330	0	0	0	0	0	0	0	0	0	0	0	0
KGCPPKHH_03493	d__Bacteria;p__Chloroflexota;c__Anaerolineae;o__Aggregatilineales;f__Phototrophicaceae;g__GCA-2702065;s__	291	0	0	0	0	0	0	0	0	0	0	0	0
KGCPPKHH_03494	d__Bacteria;p__Chloroflexota;c__Anaerolineae;o__Aggregatilineales;f__Phototrophicaceae;g__GCA-2702065;s__	984	0	0	0	5	2	0	0	0	6	0	2.33333	2
KGCPPKHH_03495	d__Bacteria;p__Chloroflexota;c__Anaerolineae;o__Aggregatilineales;f__Phototrophicaceae;g__GCA-2702065;s__	831	5	0	0	8	14	0	2	4	32	1.66667	7.33333	12.6667
KGCPPKHH_03496	d__Bacteria;p__Chloroflexota;c__Anaerolineae;o__Aggregatilineales;f__Phototrophicaceae;g__GCA-2702065;s__	1944	19	13	8	32	14	19	18	32	25	13.3333	21.6667	25
KGCPPKHH_03497	d__Bacteria;p__Chloroflexota;c__Anaerolineae;o__Aggregatilineales;f__Phototrophicaceae;g__GCA-2702065;s__	1383	14	11	28	16	8	12	24	66	24	17.6667	12	38
KGCPPKHH_03498	d__Bacteria;p__Chloroflexota;c__Anaerolineae;o__Aggregatilineales;f__Phototrophicaceae;g__GCA-2702065;s__	939	5	0	2	4	2	0	6	0	4	2.33333	2	3.33333
KGCPPKHH_03499	d__Bacteria;p__Chloroflexota;c__Anaerolineae;o__Aggregatilineales;f__Phototrophicaceae;g__GCA-2702065;s__	603	6	0	2	0	0	0	0	0	0	2.66667	0	0
KGCPPKHH_03500	d__Bacteria;p__Chloroflexota;c__Anaerolineae;o__Aggregatilineales;f__Phototrophicaceae;g__GCA-2702065;s__	189	0	2	1	0	0	0	0	0	0	1	0	0
KGCPPKHH_03501	d__Bacteria;p__Chloroflexota;c__Anaerolineae;o__Aggregatilineales;f__Phototrophicaceae;g__GCA-2702065;s__	1563	15	15	15	12	12	6	25	8	10	15	10	14.3333
KGCPPKHH_03502	d__Bacteria;p__Chloroflexota;c__Anaerolineae;o__Aggregatilineales;f__Phototrophicaceae;g__GCA-2702065;s__	1005	0	2	0	0	4	2	0	0	4	0.666667	2	1.33333
KGCPPKHH_03503	d__Bacteria;p__Chloroflexota;c__Anaerolineae;o__Aggregatilineales;f__Phototrophicaceae;g__GCA-2702065;s__	990	4	6	5	2	0	8	4	4	2	5	3.33333	3.33333
KGCPPKHH_03504	d__Bacteria;p__Chloroflexota;c__Anaerolineae;o__Aggregatilineales;f__Phototrophicaceae;g__GCA-2702065;s__	525	0	4	0	0	0	0	2	0	0	1.33333	0	0.666667
KGCPPKHH_03505	d__Bacteria;p__Chloroflexota;c__Anaerolineae;o__Aggregatilineales;f__Phototrophicaceae;g__GCA-2702065;s__	960	2	0	0	0	0	0	0	0	10	0.666667	0	3.33333
KGCPPKHH_03506	d__Bacteria;p__Chloroflexota;c__Anaerolineae;o__Aggregatilineales;f__Phototrophicaceae;g__GCA-2702065;s__	549	0	0	0	0	0	0	4	4	4	0	0	4
KGCPPKHH_03507	d__Bacteria;p__Chloroflexota;c__Anaerolineae;o__Aggregatilineales;f__Phototrophicaceae;g__GCA-2702065;s__	1185	0	2	2	0	0	0	0	0	0	1.33333	0	0
KGCPPKHH_03508	d__Bacteria;p__Chloroflexota;c__Anaerolineae;o__Aggregatilineales;f__Phototrophicaceae;g__GCA-2702065;s__	1605	2	0	2	0	0	0	0	0	0	1.33333	0	0
KGCPPKHH_03509	d__Bacteria;p__Chloroflexota;c__Anaerolineae;o__Aggregatilineales;f__Phototrophicaceae;g__GCA-2702065;s__	807	0	0	0	0	0	0	4	0	0	0	0	1.33333
KGCPPKHH_03510	d__Bacteria;p__Chloroflexota;c__Anaerolineae;o__Aggregatilineales;f__Phototrophicaceae;g__GCA-2702065;s__	1233	0	0	0	0	0	0	0	0	0	0	0	0
KGCPPKHH_03511	d__Bacteria;p__Chloroflexota;c__Anaerolineae;o__Aggregatilineales;f__Phototrophicaceae;g__GCA-2702065;s__	1212	4	0	0	0	0	2	0	0	0	1.33333	0.666667	0
KGCPPKHH_03512	d__Bacteria;p__Chloroflexota;c__Anaerolineae;o__Aggregatilineales;f__Phototrophicaceae;g__GCA-2702065;s__	1950	0	2	8	0	0	0	0	0	0	3.33333	0	0
KGCPPKHH_03513	d__Bacteria;p__Chloroflexota;c__Anaerolineae;o__Aggregatilineales;f__Phototrophicaceae;g__GCA-2702065;s__	987	8	0	2	0	0	0	8	0	0	3.33333	0	2.66667
KGCPPKHH_03514	d__Bacteria;p__Chloroflexota;c__Anaerolineae;o__Aggregatilineales;f__Phototrophicaceae;g__GCA-2702065;s__	1134	1	0	0	0	0	2	0	0	0	0.333333	0.666667	0
KGCPPKHH_03515	d__Bacteria;p__Chloroflexota;c__Anaerolineae;o__Aggregatilineales;f__Phototrophicaceae;g__GCA-2702065;s__	2118	2	6	2	4	0	0	2	0	0	3.33333	1.33333	0.666667
KGCPPKHH_03516	d__Bacteria;p__Chloroflexota;c__Anaerolineae;o__Aggregatilineales;f__Phototrophicaceae;g__GCA-2702065;s__	459	2	0	0	0	0	2	0	0	0	0.666667	0.666667	0
KGCPPKHH_03517	d__Bacteria;p__Chloroflexota;c__Anaerolineae;o__Aggregatilineales;f__Phototrophicaceae;g__GCA-2702065;s__	489	0	2	0	0	0	0	2	0	1	0.666667	0	1
KGCPPKHH_03518	d__Bacteria;p__Chloroflexota;c__Anaerolineae;o__Aggregatilineales;f__Phototrophicaceae;g__GCA-2702065;s__	510	2	2	0	0	0	0	2	0	0	1.33333	0	0.666667
KGCPPKHH_03519	d__Bacteria;p__Chloroflexota;c__Anaerolineae;o__Aggregatilineales;f__Phototrophicaceae;g__GCA-2702065;s__	960	4	2	0	0	0	2	2	0	0	2	0.666667	0.666667
KGCPPKHH_03520	d__Bacteria;p__Chloroflexota;c__Anaerolineae;o__Aggregatilineales;f__Phototrophicaceae;g__GCA-2702065;s__	1575	126	103	108	82	65	89	44	47	34	112.333	78.6667	41.6667
KGCPPKHH_03521	d__Bacteria;p__Chloroflexota;c__Anaerolineae;o__Aggregatilineales;f__Phototrophicaceae;g__GCA-2702065;s__	549	8	10	6	0	0	2	0	2	2	8	0.666667	1.33333
KGCPPKHH_03522	d__Bacteria;p__Chloroflexota;c__Anaerolineae;o__Aggregatilineales;f__Phototrophicaceae;g__GCA-2702065;s__	378	7	2	4	2	10	7	0	0	1	4.33333	6.33333	0.333333
KGCPPKHH_03523	d__Bacteria;p__Chloroflexota;c__Anaerolineae;o__Aggregatilineales;f__Phototrophicaceae;g__GCA-2702065;s__	915	13	9	4	8	4	6	0	5	16	8.66667	6	7
KGCPPKHH_03524	d__Bacteria;p__Chloroflexota;c__Anaerolineae;o__Aggregatilineales;f__Phototrophicaceae;g__GCA-2702065;s__	168	0	0	0	0	0	0	0	0	0	0	0	0
KGCPPKHH_03525	d__Bacteria;p__Chloroflexota;c__Anaerolineae;o__Aggregatilineales;f__Phototrophicaceae;g__GCA-2702065;s__	867	30	36	22	10	6	18	16	30	24	29.3333	11.3333	23.3333
KGCPPKHH_03526	d__Bacteria;p__Chloroflexota;c__Anaerolineae;o__Aggregatilineales;f__Phototrophicaceae;g__GCA-2702065;s__	1152	4	3	6	4	3	4	12	4	8	4.33333	3.66667	8
KGCPPKHH_03527	d__Bacteria;p__Chloroflexota;c__Anaerolineae;o__Aggregatilineales;f__Phototrophicaceae;g__GCA-2702065;s__	663	6	0	7	4	2	0	4	2	2	4.33333	2	2.66667
KGCPPKHH_03528	d__Bacteria;p__Chloroflexota;c__Anaerolineae;o__Aggregatilineales;f__Phototrophicaceae;g__GCA-2702065;s__	276	68	61	38	59	85	73	101	96	90	55.6667	72.3333	95.6667
KGCPPKHH_03529	d__Bacteria;p__Chloroflexota;c__Anaerolineae;o__Aggregatilineales;f__Phototrophicaceae;g__GCA-2702065;s__	1092	88	89	35	80	54	57	90	217	192	70.6667	63.6667	166.333
KGCPPKHH_03530	d__Bacteria;p__Chloroflexota;c__Anaerolineae;o__Aggregatilineales;f__Phototrophicaceae;g__GCA-2702065;s__	486	25	8	10	2	12	6	12	12	34	14.3333	6.66667	19.3333
KGCPPKHH_03531	d__Bacteria;p__Chloroflexota;c__Anaerolineae;o__Aggregatilineales;f__Phototrophicaceae;g__GCA-2702065;s__	1044	39	25	26	246	173	242	39	43	44	30	220.333	42
KGCPPKHH_03532	d__Bacteria;p__Chloroflexota;c__Anaerolineae;o__Aggregatilineales;f__Phototrophicaceae;g__GCA-2702065;s__	687	13	17	2	29	21	44	8	8	6	10.6667	31.3333	7.33333
KGCPPKHH_03533	d__Bacteria;p__Chloroflexota;c__Anaerolineae;o__Aggregatilineales;f__Phototrophicaceae;g__GCA-2702065;s__	852	7	4	1	24	22	25	10	6	8	4	23.6667	8
KGCPPKHH_03534	d__Bacteria;p__Chloroflexota;c__Anaerolineae;o__Aggregatilineales;f__Phototrophicaceae;g__GCA-2702065;s__	327	30	11	18	21	9	8	2	33	30	19.6667	12.6667	21.6667
KGCPPKHH_03535	d__Bacteria;p__Chloroflexota;c__Anaerolineae;o__Aggregatilineales;f__Phototrophicaceae;g__GCA-2702065;s__	1305	65	93	102	70	35	70	43	46	58	86.6667	58.3333	49
KGCPPKHH_03536	d__Bacteria;p__Chloroflexota;c__Anaerolineae;o__Aggregatilineales;f__Phototrophicaceae;g__GCA-2702065;s__	2070	42	16	51	34	2	6	210	384	304	36.3333	14	299.333
KGCPPKHH_03537	d__Bacteria;p__Chloroflexota;c__Anaerolineae;o__Aggregatilineales;f__Phototrophicaceae;g__GCA-2702065;s__	216	19	11	19	40	26	47	15	15	38	16.3333	37.6667	22.6667
KGCPPKHH_03538	d__Bacteria;p__Chloroflexota;c__Anaerolineae;o__Aggregatilineales;f__Phototrophicaceae;g__GCA-2702065;s__	921	0	0	2	0	0	0	2	0	0	0.666667	0	0.666667
KGCPPKHH_03539	d__Bacteria;p__Chloroflexota;c__Anaerolineae;o__Aggregatilineales;f__Phototrophicaceae;g__GCA-2702065;s__	1485	6	10	6	18	12	11	22	35	25	7.33333	13.6667	27.3333
KGCPPKHH_03540	d__Bacteria;p__Chloroflexota;c__Anaerolineae;o__Aggregatilineales;f__Phototrophicaceae;g__GCA-2702065;s__	1053	0	0	0	0	4	0	15	34	0	0	1.33333	16.3333
KGCPPKHH_03541	d__Bacteria;p__Chloroflexota;c__Anaerolineae;o__Aggregatilineales;f__Phototrophicaceae;g__GCA-2702065;s__	231	0	0	0	0	0	0	0	7	0	0	0	2.33333
KGCPPKHH_03542	d__Bacteria;p__Chloroflexota;c__Anaerolineae;o__Aggregatilineales;f__Phototrophicaceae;g__GCA-2702065;s__	546	99	62	58	46	47	73	72	98	93	73	55.3333	87.6667
KGCPPKHH_03543	d__Bacteria;p__Chloroflexota;c__Anaerolineae;o__Aggregatilineales;f__Phototrophicaceae;g__GCA-2702065;s__	1239	7	3	7	2	4	0	6	6	0	5.66667	2	4
KGCPPKHH_03544	d__Bacteria;p__Chloroflexota;c__Anaerolineae;o__Aggregatilineales;f__Phototrophicaceae;g__GCA-2702065;s__	1551	433	446	323	249	232	318	231	279	220	400.667	266.333	243.333
KGCPPKHH_03545	d__Bacteria;p__Chloroflexota;c__Anaerolineae;o__Aggregatilineales;f__Phototrophicaceae;g__GCA-2702065;s__	2289	211	171	184	107	28	109	74	94	67	188.667	81.3333	78.3333
KGCPPKHH_03546	d__Bacteria;p__Chloroflexota;c__Anaerolineae;o__Aggregatilineales;f__Phototrophicaceae;g__GCA-2702065;s__	225	22	9	12	2	7	3	3	6	9	14.3333	4	6
KGCPPKHH_03547	d__Bacteria;p__Chloroflexota;c__Anaerolineae;o__Aggregatilineales;f__Phototrophicaceae;g__GCA-2702065;s__	873	0	0	2	0	0	0	0	0	2	0.666667	0	0.666667
KGCPPKHH_03548	d__Bacteria;p__Chloroflexota;c__Anaerolineae;o__Aggregatilineales;f__Phototrophicaceae;g__GCA-2702065;s__	912	10	23	15	13	0	20	13	47	69	16	11	43
KGCPPKHH_03549	d__Bacteria;p__Chloroflexota;c__Anaerolineae;o__Aggregatilineales;f__Phototrophicaceae;g__GCA-2702065;s__	237	0	0	0	0	0	0	0	0	0	0	0	0
KGCPPKHH_03550	d__Bacteria;p__Chloroflexota;c__Anaerolineae;o__Aggregatilineales;f__Phototrophicaceae;g__GCA-2702065;s__	297	143	119	171	113	98	103	189	302	310	144.333	104.667	267
KGCPPKHH_03551	d__Bacteria;p__Chloroflexota;c__Anaerolineae;o__Aggregatilineales;f__Phototrophicaceae;g__GCA-2702065;s__	291	141	115	93	108	85	132	251	372	267	116.333	108.333	296.667
KGCPPKHH_03552	d__Bacteria;p__Chloroflexota;c__Anaerolineae;o__Aggregatilineales;f__Phototrophicaceae;g__GCA-2702065;s__	1410	0	0	0	0	4	0	32	50	36	0	1.33333	39.3333
KGCPPKHH_03553	d__Bacteria;p__Chloroflexota;c__Anaerolineae;o__Aggregatilineales;f__Phototrophicaceae;g__GCA-2702065;s__	1266	0	0	0	0	0	0	2	2	2	0	0	2
KGCPPKHH_03554	d__Bacteria;p__Chloroflexota;c__Anaerolineae;o__Aggregatilineales;f__Phototrophicaceae;g__GCA-2702065;s__	1467	3	0	9	11	10	0	10	34	8	4	7	17.3333
KGCPPKHH_03555	d__Bacteria;p__Chloroflexota;c__Anaerolineae;o__Aggregatilineales;f__Phototrophicaceae;g__GCA-2702065;s__	774	10	18	8	3	0	6	10	6	21	12	3	12.3333
KGCPPKHH_03556	d__Bacteria;p__Chloroflexota;c__Anaerolineae;o__Aggregatilineales;f__Phototrophicaceae;g__GCA-2702065;s__	852	7	2	4	2	0	10	32	42	52	4.33333	4	42
KGCPPKHH_03557	d__Bacteria;p__Chloroflexota;c__Anaerolineae;o__Aggregatilineales;f__Phototrophicaceae;g__GCA-2702065;s__	909	7	8	6	10	8	24	16	30	18	7	14	21.3333
KGCPPKHH_03558	d__Bacteria;p__Chloroflexota;c__Anaerolineae;o__Aggregatilineales;f__Phototrophicaceae;g__GCA-2702065;s__	1236	24	15	14	14	8	8	4	8	18	17.6667	10	10
KGCPPKHH_03559	d__Bacteria;p__Chloroflexota;c__Anaerolineae;o__Aggregatilineales;f__Phototrophicaceae;g__GCA-2702065;s__	1014	4	6	2	2	4	6	1	0	8	4	4	3
KGCPPKHH_03560	d__Bacteria;p__Chloroflexota;c__Anaerolineae;o__Aggregatilineales;f__Phototrophicaceae;g__GCA-2702065;s__	1023	8	5	2	2	0	4	6	2	18	5	2	8.66667
KGCPPKHH_03561	d__Bacteria;p__Chloroflexota;c__Anaerolineae;o__Aggregatilineales;f__Phototrophicaceae;g__GCA-2702065;s__	1176	4	6	0	4	0	6	0	4	0	3.33333	3.33333	1.33333
KGCPPKHH_03562	d__Bacteria;p__Chloroflexota;c__Anaerolineae;o__Aggregatilineales;f__Phototrophicaceae;g__GCA-2702065;s__	471	0	2	0	0	0	0	1	2	0	0.666667	0	1
KGCPPKHH_03563	d__Bacteria;p__Chloroflexota;c__Anaerolineae;o__Aggregatilineales;f__Phototrophicaceae;g__GCA-2702065;s__	639	2	2	0	0	2	0	0	2	0	1.33333	0.666667	0.666667
KGCPPKHH_03564	d__Bacteria;p__Chloroflexota;c__Anaerolineae;o__Aggregatilineales;f__Phototrophicaceae;g__GCA-2702065;s__	981	4	0	2	2	0	0	6	0	0	2	0.666667	2
KGCPPKHH_03565	d__Bacteria;p__Chloroflexota;c__Anaerolineae;o__Aggregatilineales;f__Phototrophicaceae;g__GCA-2702065;s__	1002	4	0	0	2	2	1	4	1	0	1.33333	1.66667	1.66667
KGCPPKHH_03566	d__Bacteria;p__Chloroflexota;c__Anaerolineae;o__Aggregatilineales;f__Phototrophicaceae;g__GCA-2702065;s__	411	0	0	0	0	0	0	0	0	0	0	0	0
KGCPPKHH_03567	d__Bacteria;p__Chloroflexota;c__Anaerolineae;o__Aggregatilineales;f__Phototrophicaceae;g__GCA-2702065;s__	186	0	0	0	0	0	0	0	0	0	0	0	0
KGCPPKHH_03568	d__Bacteria;p__Chloroflexota;c__Anaerolineae;o__Aggregatilineales;f__Phototrophicaceae;g__GCA-2702065;s__	609	0	0	0	2	0	2	0	0	4	0	1.33333	1.33333
KGCPPKHH_03569	d__Bacteria;p__Chloroflexota;c__Anaerolineae;o__Aggregatilineales;f__Phototrophicaceae;g__GCA-2702065;s__	978	0	2	1	0	0	6	0	0	2	1	2	0.666667
KGCPPKHH_03570	d__Bacteria;p__Chloroflexota;c__Anaerolineae;o__Aggregatilineales;f__Phototrophicaceae;g__GCA-2702065;s__	1389	4	0	1	0	2	0	0	0	0	1.66667	0.666667	0
KGCPPKHH_03571	d__Bacteria;p__Chloroflexota;c__Anaerolineae;o__Aggregatilineales;f__Phototrophicaceae;g__GCA-2702065;s__	1959	37	61	37	46	24	15	24	18	8	45	28.3333	16.6667
KGCPPKHH_03572	d__Bacteria;p__Chloroflexota;c__Anaerolineae;o__Aggregatilineales;f__Phototrophicaceae;g__GCA-2702065;s__	237	32	30	28	16	14	8	4	2	0	30	12.6667	2
KGCPPKHH_03573	d__Bacteria;p__Chloroflexota;c__Anaerolineae;o__Aggregatilineales;f__Phototrophicaceae;g__GCA-2702065;s__	1305	183	196	164	68	50	111	10	40	6	181	76.3333	18.6667
KGCPPKHH_03574	d__Bacteria;p__Chloroflexota;c__Anaerolineae;o__Aggregatilineales;f__Phototrophicaceae;g__GCA-2702065;s__	1314	297	245	218	159	109	164	38	47	46	253.333	144	43.6667
KGCPPKHH_03575	d__Bacteria;p__Chloroflexota;c__Anaerolineae;o__Aggregatilineales;f__Phototrophicaceae;g__GCA-2702065;s__	756	8	20	8	16	6	11	8	16	11	12	11	11.6667
KGCPPKHH_03576	d__Bacteria;p__Chloroflexota;c__Anaerolineae;o__Aggregatilineales;f__Phototrophicaceae;g__GCA-2702065;s__	258	0	0	0	0	0	0	0	1	0	0	0	0.333333
KGCPPKHH_03577	d__Bacteria;p__Chloroflexota;c__Anaerolineae;o__Aggregatilineales;f__Phototrophicaceae;g__GCA-2702065;s__	858	0	0	4	0	0	2	0	0	2	1.33333	0.666667	0.666667
KGCPPKHH_03579	d__Bacteria;p__Chloroflexota;c__Anaerolineae;o__Aggregatilineales;f__Phototrophicaceae;g__GCA-2702065;s__	1140	0	4	2	4	2	3	0	1	0	2	3	0.333333
KGCPPKHH_03580	d__Bacteria;p__Chloroflexota;c__Anaerolineae;o__Aggregatilineales;f__Phototrophicaceae;g__GCA-2702065;s__	1140	5	4	3	1	14	1	0	0	0	4	5.33333	0
KGCPPKHH_03581	d__Bacteria;p__Chloroflexota;c__Anaerolineae;o__Aggregatilineales;f__Phototrophicaceae;g__GCA-2702065;s__	231	1	2	0	0	2	0	0	0	0	1	0.666667	0
KGCPPKHH_03582	d__Bacteria;p__Chloroflexota;c__Anaerolineae;o__Aggregatilineales;f__Phototrophicaceae;g__GCA-2702065;s__	378	0	0	0	0	0	0	0	0	0	0	0	0
KGCPPKHH_03583	d__Bacteria;p__Chloroflexota;c__Anaerolineae;o__Aggregatilineales;f__Phototrophicaceae;g__GCA-2702065;s__	282	0	0	0	2	0	0	0	0	0	0	0.666667	0
KGCPPKHH_03584	d__Bacteria;p__Chloroflexota;c__Anaerolineae;o__Aggregatilineales;f__Phototrophicaceae;g__GCA-2702065;s__	1143	1158	1126	824	174	113	204	78	176	130	1036	163.667	128
KGCPPKHH_03585	d__Bacteria;p__Chloroflexota;c__Anaerolineae;o__Aggregatilineales;f__Phototrophicaceae;g__GCA-2702065;s__	639	354	288	205	33	38	65	77	76	60	282.333	45.3333	71
KGCPPKHH_03586	d__Bacteria;p__Chloroflexota;c__Anaerolineae;o__Aggregatilineales;f__Phototrophicaceae;g__GCA-2702065;s__	396	2	16	0	0	0	0	0	0	0	6	0	0
KGCPPKHH_03587	d__Bacteria;p__Chloroflexota;c__Anaerolineae;o__Aggregatilineales;f__Phototrophicaceae;g__GCA-2702065;s__	633	4	2	2	4	6	4	0	0	0	2.66667	4.66667	0
KGCPPKHH_03588	d__Bacteria;p__Chloroflexota;c__Anaerolineae;o__Aggregatilineales;f__Phototrophicaceae;g__GCA-2702065;s__	987	0	12	4	2	2	3	4	2	14	5.33333	2.33333	6.66667
KGCPPKHH_03589	d__Bacteria;p__Chloroflexota;c__Anaerolineae;o__Aggregatilineales;f__Phototrophicaceae;g__GCA-2702065;s__	387	0	0	0	0	0	4	0	2	2	0	1.33333	1.33333
KGCPPKHH_03590	d__Bacteria;p__Chloroflexota;c__Anaerolineae;o__Aggregatilineales;f__Phototrophicaceae;g__GCA-2702065;s__	1014	2	2	8	2	2	4	0	10	4	4	2.66667	4.66667
KGCPPKHH_03591	d__Bacteria;p__Chloroflexota;c__Anaerolineae;o__Aggregatilineales;f__Phototrophicaceae;g__GCA-2702065;s__	942	2	4	4	8	2	4	2	2	0	3.33333	4.66667	1.33333
KGCPPKHH_03592	d__Bacteria;p__Chloroflexota;c__Anaerolineae;o__Aggregatilineales;f__Phototrophicaceae;g__GCA-2702065;s__	819	0	0	0	4	0	0	0	0	4	0	1.33333	1.33333
KGCPPKHH_03593	d__Bacteria;p__Chloroflexota;c__Anaerolineae;o__Aggregatilineales;f__Phototrophicaceae;g__GCA-2702065;s__	729	0	0	0	0	0	2	0	0	0	0	0.666667	0
KGCPPKHH_03594	d__Bacteria;p__Chloroflexota;c__Anaerolineae;o__Aggregatilineales;f__Phototrophicaceae;g__GCA-2702065;s__	1086	3	2	0	7	2	0	1	12	4	1.66667	3	5.66667
KGCPPKHH_03595	d__Bacteria;p__Chloroflexota;c__Anaerolineae;o__Aggregatilineales;f__Phototrophicaceae;g__GCA-2702065;s__	528	2	2	4	2	8	6	0	0	0	2.66667	5.33333	0
KGCPPKHH_03596	d__Bacteria;p__Chloroflexota;c__Anaerolineae;o__Aggregatilineales;f__Phototrophicaceae;g__GCA-2702065;s__	402	2	0	0	2	0	0	0	0	0	0.666667	0.666667	0
KGCPPKHH_03597	d__Bacteria;p__Chloroflexota;c__Anaerolineae;o__Aggregatilineales;f__Phototrophicaceae;g__GCA-2702065;s__	1056	4	0	0	0	0	0	0	1	2	1.33333	0	1
KGCPPKHH_03598	d__Bacteria;p__Chloroflexota;c__Anaerolineae;o__Aggregatilineales;f__Phototrophicaceae;g__GCA-2702065;s__	750	0	0	0	0	0	0	0	4	0	0	0	1.33333
KGCPPKHH_03599	d__Bacteria;p__Chloroflexota;c__Anaerolineae;o__Aggregatilineales;f__Phototrophicaceae;g__GCA-2702065;s__	732	2	2	0	1	0	2	0	12	0	1.33333	1	4
KGCPPKHH_03600	d__Bacteria;p__Chloroflexota;c__Anaerolineae;o__Aggregatilineales;f__Phototrophicaceae;g__GCA-2702065;s__	1161	3	4	6	8	0	8	15	15	8	4.33333	5.33333	12.6667
KGCPPKHH_03601	d__Bacteria;p__Chloroflexota;c__Anaerolineae;o__Aggregatilineales;f__Phototrophicaceae;g__GCA-2702065;s__	1452	58	62	44	77	37	55	93	183	184	54.6667	56.3333	153.333
KGCPPKHH_03602	d__Bacteria;p__Chloroflexota;c__Anaerolineae;o__Aggregatilineales;f__Phototrophicaceae;g__GCA-2702065;s__	360	12	16	8	6	10	25	14	21	22	12	13.6667	19
KGCPPKHH_03603	d__Bacteria;p__Chloroflexota;c__Anaerolineae;o__Aggregatilineales;f__Phototrophicaceae;g__GCA-2702065;s__	807	2	0	0	0	0	2	6	4	10	0.666667	0.666667	6.66667
KGCPPKHH_03604	d__Bacteria;p__Chloroflexota;c__Anaerolineae;o__Aggregatilineales;f__Phototrophicaceae;g__GCA-2702065;s__	630	0	2	0	2	4	0	12	4	15	0.666667	2	10.3333
KGCPPKHH_03605	d__Bacteria;p__Chloroflexota;c__Anaerolineae;o__Aggregatilineales;f__Phototrophicaceae;g__GCA-2702065;s__	477	0	2	2	0	2	2	2	9	4	1.33333	1.33333	5
KGCPPKHH_03606	d__Bacteria;p__Chloroflexota;c__Anaerolineae;o__Aggregatilineales;f__Phototrophicaceae;g__GCA-2702065;s__	1305	11	4	4	0	2	9	10	15	0	6.33333	3.66667	8.33333
KGCPPKHH_03607	d__Bacteria;p__Chloroflexota;c__Anaerolineae;o__Aggregatilineales;f__Phototrophicaceae;g__GCA-2702065;s__	1113	4	7	8	8	2	10	5	6	0	6.33333	6.66667	3.66667
KGCPPKHH_03608	d__Bacteria;p__Chloroflexota;c__Anaerolineae;o__Aggregatilineales;f__Phototrophicaceae;g__GCA-2702065;s__	720	12	14	10	13	22	22	12	12	6	12	19	10
KGCPPKHH_03609	d__Bacteria;p__Chloroflexota;c__Anaerolineae;o__Aggregatilineales;f__Phototrophicaceae;g__GCA-2702065;s__	165	0	0	0	0	0	0	8	0	0	0	0	2.66667
KGCPPKHH_03610	d__Bacteria;p__Chloroflexota;c__Anaerolineae;o__Aggregatilineales;f__Phototrophicaceae;g__GCA-2702065;s__	453	29	25	22	71	76	69	18	19	0	25.3333	72	12.3333
KGCPPKHH_03611	d__Bacteria;p__Chloroflexota;c__Anaerolineae;o__Aggregatilineales;f__Phototrophicaceae;g__GCA-2702065;s__	402	2	11	10	4	4	4	21	8	0	7.66667	4	9.66667
KGCPPKHH_03612	d__Bacteria;p__Chloroflexota;c__Anaerolineae;o__Aggregatilineales;f__Phototrophicaceae;g__GCA-2702065;s__	1035	12	6	8	8	6	14	20	18	40	8.66667	9.33333	26
KGCPPKHH_03613	d__Bacteria;p__Chloroflexota;c__Anaerolineae;o__Aggregatilineales;f__Phototrophicaceae;g__GCA-2702065;s__	315	0	2	4	0	4	4	9	12	8	2	2.66667	9.66667
KGCPPKHH_03614	d__Bacteria;p__Chloroflexota;c__Anaerolineae;o__Aggregatilineales;f__Phototrophicaceae;g__GCA-2702065;s__	1932	29	3	25	13	10	8	12	10	10	19	10.3333	10.6667
KGCPPKHH_03615	d__Bacteria;p__Chloroflexota;c__Anaerolineae;o__Aggregatilineales;f__Phototrophicaceae;g__GCA-2702065;s__	1482	5	0	4	2	2	4	2	6	6	3	2.66667	4.66667
KGCPPKHH_03616	d__Bacteria;p__Chloroflexota;c__Anaerolineae;o__Aggregatilineales;f__Phototrophicaceae;g__GCA-2702065;s__	1167	8	0	14	12	0	14	0	0	0	7.33333	8.66667	0
KGCPPKHH_03617	d__Bacteria;p__Chloroflexota;c__Anaerolineae;o__Aggregatilineales;f__Phototrophicaceae;g__GCA-2702065;s__	651	3	0	6	0	0	0	0	0	2	3	0	0.666667
KGCPPKHH_03618	d__Bacteria;p__Chloroflexota;c__Anaerolineae;o__Aggregatilineales;f__Phototrophicaceae;g__GCA-2702065;s__	363	0	0	0	0	0	3	0	6	0	0	1	2
KGCPPKHH_03619	d__Bacteria;p__Chloroflexota;c__Anaerolineae;o__Aggregatilineales;f__Phototrophicaceae;g__GCA-2702065;s__	1089	8	8	2	2	2	4	4	2	0	6	2.66667	2
KGCPPKHH_03620	d__Bacteria;p__Chloroflexota;c__Anaerolineae;o__Aggregatilineales;f__Phototrophicaceae;g__GCA-2702065;s__	453	0	0	0	0	0	0	0	2	0	0	0	0.666667
KGCPPKHH_03621	d__Bacteria;p__Chloroflexota;c__Anaerolineae;o__Aggregatilineales;f__Phototrophicaceae;g__GCA-2702065;s__	372	0	0	3	0	0	0	0	6	0	1	0	2
KGCPPKHH_03622	d__Bacteria;p__Chloroflexota;c__Anaerolineae;o__Aggregatilineales;f__Phototrophicaceae;g__GCA-2702065;s__	495	0	0	0	0	0	0	4	0	0	0	0	1.33333
KGCPPKHH_03623	d__Bacteria;p__Chloroflexota;c__Anaerolineae;o__Aggregatilineales;f__Phototrophicaceae;g__GCA-2702065;s__	510	0	0	0	0	0	0	0	3	0	0	0	1
KGCPPKHH_03624	d__Bacteria;p__Chloroflexota;c__Anaerolineae;o__Aggregatilineales;f__Phototrophicaceae;g__GCA-2702065;s__	708	66	83	61	50	66	53	23	49	43	70	56.3333	38.3333
KGCPPKHH_03625	d__Bacteria;p__Chloroflexota;c__Anaerolineae;o__Aggregatilineales;f__Phototrophicaceae;g__GCA-2702065;s__	1206	106	94	103	89	58	83	20	48	57	101	76.6667	41.6667
KGCPPKHH_03626	d__Bacteria;p__Chloroflexota;c__Anaerolineae;o__Aggregatilineales;f__Phototrophicaceae;g__GCA-2702065;s__	381	21	18	10	7	23	3	6	12	3	16.3333	11	7
KGCPPKHH_03627	d__Bacteria;p__Chloroflexota;c__Anaerolineae;o__Aggregatilineales;f__Phototrophicaceae;g__GCA-2702065;s__	363	12	3	32	17	0	0	6	2	4	15.6667	5.66667	4
KGCPPKHH_03628	d__Bacteria;p__Chloroflexota;c__Anaerolineae;o__Aggregatilineales;f__Phototrophicaceae;g__GCA-2702065;s__	195	7	2	15	9	4	0	4	5	2	8	4.33333	3.66667
KGCPPKHH_03629	d__Bacteria;p__Chloroflexota;c__Anaerolineae;o__Aggregatilineales;f__Phototrophicaceae;g__GCA-2702065;s__	348	0	0	0	0	0	0	2	0	0	0	0	0.666667
KGCPPKHH_03630	d__Bacteria;p__Chloroflexota;c__Anaerolineae;o__Aggregatilineales;f__Phototrophicaceae;g__GCA-2702065;s__	633	0	0	0	0	0	0	8	0	0	0	0	2.66667
KGCPPKHH_03631	d__Bacteria;p__Chloroflexota;c__Anaerolineae;o__Aggregatilineales;f__Phototrophicaceae;g__GCA-2702065;s__	1323	0	0	0	0	0	0	10	0	0	0	0	3.33333
KGCPPKHH_03632	d__Bacteria;p__Chloroflexota;c__Anaerolineae;o__Aggregatilineales;f__Phototrophicaceae;g__GCA-2702065;s__	516	23	16	15	8	4	6	17	23	5	18	6	15
KGCPPKHH_03633	d__Bacteria;p__Chloroflexota;c__Anaerolineae;o__Aggregatilineales;f__Phototrophicaceae;g__GCA-2702065;s__	360	4211	4371	3465	591	598	566	21	51	39	4015.67	585	37
KGCPPKHH_03634	d__Bacteria;p__Chloroflexota;c__Anaerolineae;o__Aggregatilineales;f__Phototrophicaceae;g__GCA-2702065;s__	246	1499	1493	1276	275	203	297	3	27	18	1422.67	258.333	16
KGCPPKHH_03635	d__Bacteria;p__Chloroflexota;c__Anaerolineae;o__Aggregatilineales;f__Phototrophicaceae;g__GCA-2702065;s__	420	1269	1210	1012	228	126	257	7	31	20	1163.67	203.667	19.3333
KGCPPKHH_03636	d__Bacteria;p__Chloroflexota;c__Anaerolineae;o__Aggregatilineales;f__Phototrophicaceae;g__GCA-2702065;s__	216	943	815	839	200	141	162	13	22	23	865.667	167.667	19.3333
KGCPPKHH_03637	d__Bacteria;p__Chloroflexota;c__Anaerolineae;o__Aggregatilineales;f__Phototrophicaceae;g__GCA-2702065;s__	234	605	603	470	199	173	131	8	20	25	559.333	167.667	17.6667
KGCPPKHH_03638	d__Bacteria;p__Chloroflexota;c__Anaerolineae;o__Aggregatilineales;f__Phototrophicaceae;g__GCA-2702065;s__	327	413	400	337	120	82	97	21	27	15	383.333	99.6667	21
KGCPPKHH_03639	d__Bacteria;p__Chloroflexota;c__Anaerolineae;o__Aggregatilineales;f__Phototrophicaceae;g__GCA-2702065;s__	1212	877	946	804	226	118	237	64	37	39	875.667	193.667	46.6667
KGCPPKHH_03640	d__Bacteria;p__Chloroflexota;c__Anaerolineae;o__Aggregatilineales;f__Phototrophicaceae;g__GCA-2702065;s__	1116	381	358	344	79	32	55	8	2	12	361	55.3333	7.33333
KGCPPKHH_03641	d__Bacteria;p__Chloroflexota;c__Anaerolineae;o__Aggregatilineales;f__Phototrophicaceae;g__GCA-2702065;s__	120	40	31	48	6	5	5	5	3	0	39.6667	5.33333	2.66667
KGCPPKHH_03642	d__Bacteria;p__Chloroflexota;c__Anaerolineae;o__Aggregatilineales;f__Phototrophicaceae;g__GCA-2702065;s__	471	81	82	43	28	10	20	8	24	18	68.6667	19.3333	16.6667
KGCPPKHH_03643	d__Bacteria;p__Chloroflexota;c__Anaerolineae;o__Aggregatilineales;f__Phototrophicaceae;g__GCA-2702065;s__	783	91	93	89	30	3	16	20	46	23	91	16.3333	29.6667
KGCPPKHH_03644	d__Bacteria;p__Chloroflexota;c__Anaerolineae;o__Aggregatilineales;f__Phototrophicaceae;g__GCA-2702065;s__	480	8	2	0	0	0	6	0	0	0	3.33333	2	0
KGCPPKHH_03645	d__Bacteria;p__Chloroflexota;c__Anaerolineae;o__Aggregatilineales;f__Phototrophicaceae;g__GCA-2702065;s__	600	0	2	0	2	0	0	2	0	0	0.666667	0.666667	0.666667
KGCPPKHH_03646	d__Bacteria;p__Chloroflexota;c__Anaerolineae;o__Aggregatilineales;f__Phototrophicaceae;g__GCA-2702065;s__	1728	41	30	6	52	25	36	42	30	18	25.6667	37.6667	30
KGCPPKHH_03647	d__Bacteria;p__Chloroflexota;c__Anaerolineae;o__Aggregatilineales;f__Phototrophicaceae;g__GCA-2702065;s__	621	9	0	0	0	0	3	1	0	0	3	1	0.333333
KGCPPKHH_03648	d__Bacteria;p__Chloroflexota;c__Anaerolineae;o__Aggregatilineales;f__Phototrophicaceae;g__GCA-2702065;s__	594	4	5	2	4	6	4	5	4	6	3.66667	4.66667	5
KGCPPKHH_03649	d__Bacteria;p__Chloroflexota;c__Anaerolineae;o__Aggregatilineales;f__Phototrophicaceae;g__GCA-2702065;s__	954	14	21	4	9	16	16	40	26	14	13	13.6667	26.6667
KGCPPKHH_03650	d__Bacteria;p__Chloroflexota;c__Anaerolineae;o__Aggregatilineales;f__Phototrophicaceae;g__GCA-2702065;s__	471	0	0	0	0	0	0	0	0	0	0	0	0
KGCPPKHH_03651	d__Bacteria;p__Chloroflexota;c__Anaerolineae;o__Aggregatilineales;f__Phototrophicaceae;g__GCA-2702065;s__	405	5	2	1	0	0	4	9	4	8	2.66667	1.33333	7
KGCPPKHH_03652	d__Bacteria;p__Chloroflexota;c__Anaerolineae;o__Aggregatilineales;f__Phototrophicaceae;g__GCA-2702065;s__	495	0	0	2	0	0	0	0	0	0	0.666667	0	0
KGCPPKHH_03653	d__Bacteria;p__Chloroflexota;c__Anaerolineae;o__Aggregatilineales;f__Phototrophicaceae;g__GCA-2702065;s__	1569	16	14	17	10	8	16	99	132	122	15.6667	11.3333	117.667
KGCPPKHH_03654	d__Bacteria;p__Chloroflexota;c__Anaerolineae;o__Aggregatilineales;f__Phototrophicaceae;g__GCA-2702065;s__	906	4	4	3	5	0	6	27	32	14	3.66667	3.66667	24.3333
KGCPPKHH_03655	d__Bacteria;p__Chloroflexota;c__Anaerolineae;o__Aggregatilineales;f__Phototrophicaceae;g__GCA-2702065;s__	999	0	3	5	2	0	1	8	12	13	2.66667	1	11
KGCPPKHH_03656	d__Bacteria;p__Chloroflexota;c__Anaerolineae;o__Aggregatilineales;f__Phototrophicaceae;g__GCA-2702065;s__	846	0	6	0	0	0	3	3	0	0	2	1	1
KGCPPKHH_03657	d__Bacteria;p__Chloroflexota;c__Anaerolineae;o__Aggregatilineales;f__Phototrophicaceae;g__GCA-2702065;s__	348	2	0	0	6	0	0	0	0	0	0.666667	2	0
KGCPPKHH_03658	d__Bacteria;p__Chloroflexota;c__Anaerolineae;o__Aggregatilineales;f__Phototrophicaceae;g__GCA-2702065;s__	468	6	6	4	2	0	6	1	19	9	5.33333	2.66667	9.66667
KGCPPKHH_03659	d__Bacteria;p__Chloroflexota;c__Anaerolineae;o__Aggregatilineales;f__Phototrophicaceae;g__GCA-2702065;s__	432	2	0	0	0	0	0	0	2	0	0.666667	0	0.666667
KGCPPKHH_03660	d__Bacteria;p__Chloroflexota;c__Anaerolineae;o__Aggregatilineales;f__Phototrophicaceae;g__GCA-2702065;s__	240	67	29	39	54	86	74	128	142	122	45	71.3333	130.667
KGCPPKHH_03661	d__Bacteria;p__Chloroflexota;c__Anaerolineae;o__Aggregatilineales;f__Phototrophicaceae;g__GCA-2702065;s__	1380	0	0	2	0	1	0	0	0	4	0.666667	0.333333	1.33333
KGCPPKHH_03662	d__Bacteria;p__Chloroflexota;c__Anaerolineae;o__Aggregatilineales;f__Phototrophicaceae;g__GCA-2702065;s__	777	0	0	6	0	0	0	0	0	0	2	0	0
KGCPPKHH_03663	d__Bacteria;p__Chloroflexota;c__Anaerolineae;o__Aggregatilineales;f__Phototrophicaceae;g__GCA-2702065;s__	1830	18	20	22	14	0	9	0	4	2	20	7.66667	2
KGCPPKHH_03664	d__Bacteria;p__Chloroflexota;c__Anaerolineae;o__Aggregatilineales;f__Phototrophicaceae;g__GCA-2702065;s__	2184	6	2	2	0	0	0	16	0	6	3.33333	0	7.33333
KGCPPKHH_03665	d__Bacteria;p__Chloroflexota;c__Anaerolineae;o__Aggregatilineales;f__Phototrophicaceae;g__GCA-2702065;s__	417	2	0	2	0	0	0	0	6	0	1.33333	0	2
KGCPPKHH_03666	d__Bacteria;p__Chloroflexota;c__Anaerolineae;o__Aggregatilineales;f__Phototrophicaceae;g__GCA-2702065;s__	168	23	28	22	29	27	32	23	32	44	24.3333	29.3333	33
KGCPPKHH_03667	d__Bacteria;p__Chloroflexota;c__Anaerolineae;o__Aggregatilineales;f__Phototrophicaceae;g__GCA-2702065;s__	1491	218	164	152	178	158	217	438	516	552	178	184.333	502
KGCPPKHH_03668	d__Bacteria;p__Chloroflexota;c__Anaerolineae;o__Aggregatilineales;f__Phototrophicaceae;g__GCA-2702065;s__	939	124	124	134	89	59	159	40	50	32	127.333	102.333	40.6667
KGCPPKHH_03669	d__Bacteria;p__Chloroflexota;c__Anaerolineae;o__Aggregatilineales;f__Phototrophicaceae;g__GCA-2702065;s__	1302	34	28	28	39	18	30	22	44	58	30	29	41.3333
KGCPPKHH_03670	d__Bacteria;p__Chloroflexota;c__Anaerolineae;o__Aggregatilineales;f__Phototrophicaceae;g__GCA-2702065;s__	147	520	586	377	821	1099	864	522	791	611	494.333	928	641.333
KGCPPKHH_03671	d__Bacteria;p__Chloroflexota;c__Anaerolineae;o__Aggregatilineales;f__Phototrophicaceae;g__GCA-2702065;s__	1245	114	73	70	75	56	71	4	2	0	85.6667	67.3333	2
KGCPPKHH_03672	d__Bacteria;p__Chloroflexota;c__Anaerolineae;o__Aggregatilineales;f__Phototrophicaceae;g__GCA-2702065;s__	459	0	2	0	0	0	0	0	2	3	0.666667	0	1.66667
KGCPPKHH_03673	d__Bacteria;p__Chloroflexota;c__Anaerolineae;o__Aggregatilineales;f__Phototrophicaceae;g__GCA-2702065;s__	888	69	58	0	44	27	38	4	18	40	42.3333	36.3333	20.6667
KGCPPKHH_03674	d__Bacteria;p__Chloroflexota;c__Anaerolineae;o__Aggregatilineales;f__Phototrophicaceae;g__GCA-2702065;s__	1260	6	6	5	0	2	2	0	0	2	5.66667	1.33333	0.666667
KGCPPKHH_03675	d__Bacteria;p__Chloroflexota;c__Anaerolineae;o__Aggregatilineales;f__Phototrophicaceae;g__GCA-2702065;s__	546	1	0	0	2	4	2	4	2	0	0.333333	2.66667	2
KGCPPKHH_03676	d__Bacteria;p__Chloroflexota;c__Anaerolineae;o__Aggregatilineales;f__Phototrophicaceae;g__GCA-2702065;s__	231	0	0	0	0	0	0	0	0	0	0	0	0
KGCPPKHH_03677	d__Bacteria;p__Chloroflexota;c__Anaerolineae;o__Aggregatilineales;f__Phototrophicaceae;g__GCA-2702065;s__	822	2	4	0	2	0	2	6	10	4	2	1.33333	6.66667
KGCPPKHH_03678	d__Bacteria;p__Chloroflexota;c__Anaerolineae;o__Aggregatilineales;f__Phototrophicaceae;g__GCA-2702065;s__	537	4	0	0	0	2	4	1	2	6	1.33333	2	3
KGCPPKHH_03679	d__Bacteria;p__Chloroflexota;c__Anaerolineae;o__Aggregatilineales;f__Phototrophicaceae;g__GCA-2702065;s__	621	4	6	10	4	4	3	2	16	16	6.66667	3.66667	11.3333
KGCPPKHH_03680	d__Bacteria;p__Chloroflexota;c__Anaerolineae;o__Aggregatilineales;f__Phototrophicaceae;g__GCA-2702065;s__	624	9	6	1	2	5	5	12	9	27	5.33333	4	16
KGCPPKHH_03681	d__Bacteria;p__Chloroflexota;c__Anaerolineae;o__Aggregatilineales;f__Phototrophicaceae;g__GCA-2702065;s__	771	0	0	10	0	0	0	4	6	3	3.33333	0	4.33333
KGCPPKHH_03682	d__Bacteria;p__Chloroflexota;c__Anaerolineae;o__Aggregatilineales;f__Phototrophicaceae;g__GCA-2702065;s__	453	0	0	2	4	0	0	0	0	0	0.666667	1.33333	0
KGCPPKHH_03683	d__Bacteria;p__Chloroflexota;c__Anaerolineae;o__Aggregatilineales;f__Phototrophicaceae;g__GCA-2702065;s__	1116	4	4	0	0	0	2	2	0	2	2.66667	0.666667	1.33333
KGCPPKHH_03684	d__Bacteria;p__Chloroflexota;c__Anaerolineae;o__Aggregatilineales;f__Phototrophicaceae;g__GCA-2702065;s__	1017	0	0	0	0	0	0	0	4	0	0	0	1.33333
KGCPPKHH_03685	d__Bacteria;p__Chloroflexota;c__Anaerolineae;o__Aggregatilineales;f__Phototrophicaceae;g__GCA-2702065;s__	1212	2	4	6	0	0	2	0	5	0	4	0.666667	1.66667
KGCPPKHH_03686	d__Bacteria;p__Chloroflexota;c__Anaerolineae;o__Aggregatilineales;f__Phototrophicaceae;g__GCA-2702065;s__	1446	0	0	4	0	0	1	8	16	6	1.33333	0.333333	10
KGCPPKHH_03687	d__Bacteria;p__Chloroflexota;c__Anaerolineae;o__Aggregatilineales;f__Phototrophicaceae;g__GCA-2702065;s__	1902	6	4	11	10	10	8	12	4	2	7	9.33333	6
KGCPPKHH_03688	d__Bacteria;p__Chloroflexota;c__Anaerolineae;o__Aggregatilineales;f__Phototrophicaceae;g__GCA-2702065;s__	384	0	5	2	0	0	0	0	0	0	2.33333	0	0
KGCPPKHH_03689	d__Bacteria;p__Chloroflexota;c__Anaerolineae;o__Aggregatilineales;f__Phototrophicaceae;g__GCA-2702065;s__	891	2	0	0	0	0	0	6	0	0	0.666667	0	2
KGCPPKHH_03690	d__Bacteria;p__Chloroflexota;c__Anaerolineae;o__Aggregatilineales;f__Phototrophicaceae;g__GCA-2702065;s__	690	1	2	0	2	0	0	5	8	13	1	0.666667	8.66667
KGCPPKHH_03691	d__Bacteria;p__Chloroflexota;c__Anaerolineae;o__Aggregatilineales;f__Phototrophicaceae;g__GCA-2702065;s__	642	0	0	0	0	0	0	0	1	3	0	0	1.33333
KGCPPKHH_03692	d__Bacteria;p__Chloroflexota;c__Anaerolineae;o__Aggregatilineales;f__Phototrophicaceae;g__GCA-2702065;s__	1215	0	2	2	4	0	0	0	1	8	1.33333	1.33333	3
KGCPPKHH_03693	d__Bacteria;p__Chloroflexota;c__Anaerolineae;o__Aggregatilineales;f__Phototrophicaceae;g__GCA-2702065;s__	945	2	2	0	0	2	0	2	12	3	1.33333	0.666667	5.66667
KGCPPKHH_03694	d__Bacteria;p__Chloroflexota;c__Anaerolineae;o__Aggregatilineales;f__Phototrophicaceae;g__GCA-2702065;s__	1071	2	2	2	2	2	0	0	6	0	2	1.33333	2
KGCPPKHH_03695	d__Bacteria;p__Chloroflexota;c__Anaerolineae;o__Aggregatilineales;f__Phototrophicaceae;g__GCA-2702065;s__	1038	4	2	3	0	0	0	2	4	6	3	0	4
KGCPPKHH_03696	d__Bacteria;p__Chloroflexota;c__Anaerolineae;o__Aggregatilineales;f__Phototrophicaceae;g__GCA-2702065;s__	168	0	2	0	0	2	0	0	0	0	0.666667	0.666667	0
KGCPPKHH_03697	d__Bacteria;p__Chloroflexota;c__Anaerolineae;o__Aggregatilineales;f__Phototrophicaceae;g__GCA-2702065;s__	528	2	2	10	5	4	6	0	2	0	4.66667	5	0.666667
KGCPPKHH_03698	d__Bacteria;p__Chloroflexota;c__Anaerolineae;o__Aggregatilineales;f__Phototrophicaceae;g__GCA-2702065;s__	852	7	2	0	8	0	12	8	0	0	3	6.66667	2.66667
KGCPPKHH_03699	d__Bacteria;p__Chloroflexota;c__Anaerolineae;o__Aggregatilineales;f__Phototrophicaceae;g__GCA-2702065;s__	1194	228	206	161	118	46	92	6	24	22	198.333	85.3333	17.3333
KGCPPKHH_03700	d__Bacteria;p__Chloroflexota;c__Anaerolineae;o__Aggregatilineales;f__Phototrophicaceae;g__GCA-2702065;s__	639	7	4	7	1	8	6	2	6	4	6	5	4
KGCPPKHH_03701	d__Bacteria;p__Chloroflexota;c__Anaerolineae;o__Aggregatilineales;f__Phototrophicaceae;g__GCA-2702065;s__	1155	49	28	29	11	4	24	22	20	8	35.3333	13	16.6667
KGCPPKHH_03702	d__Bacteria;p__Chloroflexota;c__Anaerolineae;o__Aggregatilineales;f__Phototrophicaceae;g__GCA-2702065;s__	339	2	0	0	8	4	8	31	57	34	0.666667	6.66667	40.6667
KGCPPKHH_03703	d__Bacteria;p__Chloroflexota;c__Anaerolineae;o__Aggregatilineales;f__Phototrophicaceae;g__GCA-2702065;s__	255	0	0	0	10	2	15	36	43	41	0	9	40
KGCPPKHH_03704	d__Bacteria;p__Chloroflexota;c__Anaerolineae;o__Aggregatilineales;f__Phototrophicaceae;g__GCA-2702065;s__	333	0	0	0	0	2	0	4	2	2	0	0.666667	2.66667
KGCPPKHH_03705	d__Bacteria;p__Chloroflexota;c__Anaerolineae;o__Aggregatilineales;f__Phototrophicaceae;g__GCA-2702065;s__	1143	4	6	10	2	2	8	0	5	22	6.66667	4	9
KGCPPKHH_03706	d__Bacteria;p__Chloroflexota;c__Anaerolineae;o__Aggregatilineales;f__Phototrophicaceae;g__GCA-2702065;s__	363	218	263	218	147	82	151	78	117	75	233	126.667	90
KGCPPKHH_03707	d__Bacteria;p__Chloroflexota;c__Anaerolineae;o__Aggregatilineales;f__Phototrophicaceae;g__GCA-2702065;s__	717	174	144	144	73	58	133	69	122	43	154	88	78
KGCPPKHH_03708	d__Bacteria;p__Chloroflexota;c__Anaerolineae;o__Aggregatilineales;f__Phototrophicaceae;g__GCA-2702065;s__	396	158	148	120	143	117	182	127	219	143	142	147.333	163
KGCPPKHH_03709	d__Bacteria;p__Chloroflexota;c__Anaerolineae;o__Aggregatilineales;f__Phototrophicaceae;g__GCA-2702065;s__	234	37	34	25	17	34	36	26	39	29	32	29	31.3333
KGCPPKHH_03710	d__Bacteria;p__Chloroflexota;c__Anaerolineae;o__Aggregatilineales;f__Phototrophicaceae;g__GCA-2702065;s__	354	7	14	15	12	17	25	10	18	18	12	18	15.3333
KGCPPKHH_03711	d__Bacteria;p__Chloroflexota;c__Anaerolineae;o__Aggregatilineales;f__Phototrophicaceae;g__GCA-2702065;s__	924	0	0	4	2	2	3	0	0	2	1.33333	2.33333	0.666667
KGCPPKHH_03712	d__Bacteria;p__Chloroflexota;c__Anaerolineae;o__Aggregatilineales;f__Phototrophicaceae;g__GCA-2702065;s__	669	16	38	32	34	24	27	30	38	33	28.6667	28.3333	33.6667
KGCPPKHH_03713	d__Bacteria;p__Chloroflexota;c__Anaerolineae;o__Aggregatilineales;f__Phototrophicaceae;g__GCA-2702065;s__	603	6	11	11	12	18	7	2	2	5	9.33333	12.3333	3
KGCPPKHH_03714	d__Bacteria;p__Chloroflexota;c__Anaerolineae;o__Aggregatilineales;f__Phototrophicaceae;g__GCA-2702065;s__	189	3	18	10	2	4	2	4	0	0	10.3333	2.66667	1.33333
KGCPPKHH_03715	d__Bacteria;p__Chloroflexota;c__Anaerolineae;o__Aggregatilineales;f__Phototrophicaceae;g__GCA-2702065;s__	417	0	0	4	0	2	0	0	10	4	1.33333	0.666667	4.66667
KGCPPKHH_03716	d__Bacteria;p__Chloroflexota;c__Anaerolineae;o__Aggregatilineales;f__Phototrophicaceae;g__GCA-2702065;s__	1014	0	0	0	2	0	0	10	0	2	0	0.666667	4
KGCPPKHH_03717	d__Bacteria;p__Chloroflexota;c__Anaerolineae;o__Aggregatilineales;f__Phototrophicaceae;g__GCA-2702065;s__	1284	0	4	2	0	0	2	4	0	0	2	0.666667	1.33333
KGCPPKHH_03718	d__Bacteria;p__Chloroflexota;c__Anaerolineae;o__Aggregatilineales;f__Phototrophicaceae;g__GCA-2702065;s__	855	1	2	0	0	0	0	2	2	0	1	0	1.33333
KGCPPKHH_03719	d__Bacteria;p__Chloroflexota;c__Anaerolineae;o__Aggregatilineales;f__Phototrophicaceae;g__GCA-2702065;s__	189	0	0	4	0	0	0	0	0	0	1.33333	0	0
KGCPPKHH_03720	d__Bacteria;p__Chloroflexota;c__Anaerolineae;o__Aggregatilineales;f__Phototrophicaceae;g__GCA-2702065;s__	741	0	0	2	0	2	0	4	0	0	0.666667	0.666667	1.33333
KGCPPKHH_03721	d__Bacteria;p__Chloroflexota;c__Anaerolineae;o__Aggregatilineales;f__Phototrophicaceae;g__GCA-2702065;s__	789	0	0	4	0	0	0	0	0	1	1.33333	0	0.333333
KGCPPKHH_03722	d__Bacteria;p__Chloroflexota;c__Anaerolineae;o__Aggregatilineales;f__Phototrophicaceae;g__GCA-2702065;s__	747	0	3	1	5	0	0	0	4	0	1.33333	1.66667	1.33333
KGCPPKHH_03723	d__Bacteria;p__Chloroflexota;c__Anaerolineae;o__Aggregatilineales;f__Phototrophicaceae;g__GCA-2702065;s__	891	1	2	2	0	0	0	0	0	0	1.66667	0	0
KGCPPKHH_03724	d__Bacteria;p__Chloroflexota;c__Anaerolineae;o__Aggregatilineales;f__Phototrophicaceae;g__GCA-2702065;s__	672	2	0	2	0	0	0	0	0	0	1.33333	0	0
KGCPPKHH_03725	d__Bacteria;p__Chloroflexota;c__Anaerolineae;o__Aggregatilineales;f__Phototrophicaceae;g__GCA-2702065;s__	528	0	0	0	0	0	0	0	0	0	0	0	0
KGCPPKHH_03726	d__Bacteria;p__Chloroflexota;c__Anaerolineae;o__Aggregatilineales;f__Phototrophicaceae;g__GCA-2702065;s__	681	18	14	16	14	2	37	34	24	24	16	17.6667	27.3333
KGCPPKHH_03727	d__Bacteria;p__Chloroflexota;c__Anaerolineae;o__Aggregatilineales;f__Phototrophicaceae;g__GCA-2702065;s__	1536	16	0	10	2	2	18	21	18	12	8.66667	7.33333	17
KGCPPKHH_03728	d__Bacteria;p__Chloroflexota;c__Anaerolineae;o__Aggregatilineales;f__Phototrophicaceae;g__GCA-2702065;s__	786	0	0	6	12	4	0	8	23	6	2	5.33333	12.3333
KGCPPKHH_03729	d__Bacteria;p__Chloroflexota;c__Anaerolineae;o__Aggregatilineales;f__Phototrophicaceae;g__GCA-2702065;s__	369	4	0	0	2	0	4	0	0	0	1.33333	2	0
KGCPPKHH_03730	d__Bacteria;p__Chloroflexota;c__Anaerolineae;o__Aggregatilineales;f__Phototrophicaceae;g__GCA-2702065;s__	702	8	0	2	4	0	2	2	0	2	3.33333	2	1.33333
KGCPPKHH_03731	d__Bacteria;p__Chloroflexota;c__Anaerolineae;o__Aggregatilineales;f__Phototrophicaceae;g__GCA-2702065;s__	330	0	0	1	1	0	0	1	0	0	0.333333	0.333333	0.333333
KGCPPKHH_03732	d__Bacteria;p__Chloroflexota;c__Anaerolineae;o__Aggregatilineales;f__Phototrophicaceae;g__GCA-2702065;s__	2226	104	103	63	80	66	76	64	89	84	90	74	79
KGCPPKHH_03733	d__Bacteria;p__Chloroflexota;c__Anaerolineae;o__Aggregatilineales;f__Phototrophicaceae;g__GCA-2702065;s__	1518	13	22	17	16	4	12	2	16	6	17.3333	10.6667	8
KGCPPKHH_03734	d__Bacteria;p__Chloroflexota;c__Anaerolineae;o__Aggregatilineales;f__Phototrophicaceae;g__GCA-2702065;s__	1791	13	12	8	2	2	10	7	10	0	11	4.66667	5.66667
KGCPPKHH_03735	d__Bacteria;p__Chloroflexota;c__Anaerolineae;o__Aggregatilineales;f__Phototrophicaceae;g__GCA-2702065;s__	684	0	8	4	24	12	60	10	16	2	4	32	9.33333
KGCPPKHH_03736	d__Bacteria;p__Chloroflexota;c__Anaerolineae;o__Aggregatilineales;f__Phototrophicaceae;g__GCA-2702065;s__	351	0	0	2	2	0	0	0	0	2	0.666667	0.666667	0.666667
KGCPPKHH_03737	d__Bacteria;p__Chloroflexota;c__Anaerolineae;o__Aggregatilineales;f__Phototrophicaceae;g__GCA-2702065;s__	600	6	2	4	4	4	1	2	4	2	4	3	2.66667
KGCPPKHH_03738	d__Bacteria;p__Chloroflexota;c__Anaerolineae;o__Aggregatilineales;f__Phototrophicaceae;g__GCA-2702065;s__	2379	30	18	24	16	2	6	16	24	28	24	8	22.6667
KGCPPKHH_03739	d__Bacteria;p__Chloroflexota;c__Anaerolineae;o__Aggregatilineales;f__Phototrophicaceae;g__GCA-2702065;s__	417	5	11	6	2	5	3	2	4	0	7.33333	3.33333	2
KGCPPKHH_03740	d__Bacteria;p__Chloroflexota;c__Anaerolineae;o__Aggregatilineales;f__Phototrophicaceae;g__GCA-2702065;s__	576	23	32	14	7	4	10	12	21	29	23	7	20.6667
KGCPPKHH_03741	d__Bacteria;p__Chloroflexota;c__Anaerolineae;o__Aggregatilineales;f__Phototrophicaceae;g__GCA-2702065;s__	528	18	5	5	8	10	9	45	49	13	9.33333	9	35.6667
KGCPPKHH_03742	d__Bacteria;p__Chloroflexota;c__Anaerolineae;o__Aggregatilineales;f__Phototrophicaceae;g__GCA-2702065;s__	342	10	8	0	4	0	6	33	54	13	6	3.33333	33.3333
KGCPPKHH_03743	d__Bacteria;p__Chloroflexota;c__Anaerolineae;o__Aggregatilineales;f__Phototrophicaceae;g__GCA-2702065;s__	492	14	4	5	14	0	19	95	140	98	7.66667	11	111
KGCPPKHH_03744	d__Bacteria;p__Chloroflexota;c__Anaerolineae;o__Aggregatilineales;f__Phototrophicaceae;g__GCA-2702065;s__	714	67	50	33	42	24	80	569	806	554	50	48.6667	643
KGCPPKHH_03745	d__Bacteria;p__Chloroflexota;c__Anaerolineae;o__Aggregatilineales;f__Phototrophicaceae;g__GCA-2702065;s__	348	8	5	6	23	2	8	282	281	280	6.33333	11	281
KGCPPKHH_03746	d__Bacteria;p__Chloroflexota;c__Anaerolineae;o__Aggregatilineales;f__Phototrophicaceae;g__GCA-2702065;s__	969	2	0	0	2	0	2	2	0	0	0.666667	1.33333	0.666667
KGCPPKHH_03747	d__Bacteria;p__Chloroflexota;c__Anaerolineae;o__Aggregatilineales;f__Phototrophicaceae;g__GCA-2702065;s__	948	2	0	0	6	0	6	6	2	10	0.666667	4	6
KGCPPKHH_03748	d__Bacteria;p__Chloroflexota;c__Anaerolineae;o__Aggregatilineales;f__Phototrophicaceae;g__GCA-2702065;s__	873	6	8	4	4	4	0	4	4	6	6	2.66667	4.66667
KGCPPKHH_03749	d__Bacteria;p__Chloroflexota;c__Anaerolineae;o__Aggregatilineales;f__Phototrophicaceae;g__GCA-2702065;s__	2616	10	14	10	14	4	17	0	22	13	11.3333	11.6667	11.6667
KGCPPKHH_03750	d__Bacteria;p__Chloroflexota;c__Anaerolineae;o__Aggregatilineales;f__Phototrophicaceae;g__GCA-2702065;s__	270	7	2	2	2	10	4	6	15	2	3.66667	5.33333	7.66667
KGCPPKHH_03751	d__Bacteria;p__Chloroflexota;c__Anaerolineae;o__Aggregatilineales;f__Phototrophicaceae;g__GCA-2702065;s__	414	0	2	0	9	2	5	0	5	4	0.666667	5.33333	3
KGCPPKHH_03752	d__Bacteria;p__Chloroflexota;c__Anaerolineae;o__Aggregatilineales;f__Phototrophicaceae;g__GCA-2702065;s__	243	109	102	107	31	15	27	34	35	38	106	24.3333	35.6667
KGCPPKHH_03753	d__Bacteria;p__Chloroflexota;c__Anaerolineae;o__Aggregatilineales;f__Phototrophicaceae;g__GCA-2702065;s__	438	55	64	69	24	12	34	28	27	22	62.6667	23.3333	25.6667
KGCPPKHH_03754	d__Bacteria;p__Chloroflexota;c__Anaerolineae;o__Aggregatilineales;f__Phototrophicaceae;g__GCA-2702065;s__	1338	67	48	54	32	6	16	14	44	16	56.3333	18	24.6667
KGCPPKHH_03755	d__Bacteria;p__Chloroflexota;c__Anaerolineae;o__Aggregatilineales;f__Phototrophicaceae;g__GCA-2702065;s__	537	0	0	0	2	0	0	0	2	0	0	0.666667	0.666667
KGCPPKHH_03756	d__Bacteria;p__Chloroflexota;c__Anaerolineae;o__Aggregatilineales;f__Phototrophicaceae;g__GCA-2702065;s__	426	12	15	12	12	18	30	18	16	17	13	20	17
KGCPPKHH_03757	d__Bacteria;p__Chloroflexota;c__Anaerolineae;o__Aggregatilineales;f__Phototrophicaceae;g__GCA-2702065;s__	408	2	5	2	4	2	0	0	4	0	3	2	1.33333
KGCPPKHH_03758	d__Bacteria;p__Chloroflexota;c__Anaerolineae;o__Aggregatilineales;f__Phototrophicaceae;g__GCA-2702065;s__	1158	4	4	6	4	0	2	0	9	4	4.66667	2	4.33333
KGCPPKHH_03759	d__Bacteria;p__Chloroflexota;c__Anaerolineae;o__Aggregatilineales;f__Phototrophicaceae;g__GCA-2702065;s__	1002	0	6	0	0	0	35	5	0	14	2	11.6667	6.33333
KGCPPKHH_03760	d__Bacteria;p__Chloroflexota;c__Anaerolineae;o__Aggregatilineales;f__Phototrophicaceae;g__GCA-2702065;s__	798	0	8	0	0	4	0	14	44	26	2.66667	1.33333	28
KGCPPKHH_03761	d__Bacteria;p__Chloroflexota;c__Anaerolineae;o__Aggregatilineales;f__Phototrophicaceae;g__GCA-2702065;s__	780	0	0	26	84	81	115	8	19	12	8.66667	93.3333	13
KGCPPKHH_03762	d__Bacteria;p__Chloroflexota;c__Anaerolineae;o__Aggregatilineales;f__Phototrophicaceae;g__GCA-2702065;s__	417	0	0	16	32	26	28	8	8	5	5.33333	28.6667	7
KGCPPKHH_03763	d__Bacteria;p__Chloroflexota;c__Anaerolineae;o__Aggregatilineales;f__Phototrophicaceae;g__GCA-2702065;s__	306	0	0	0	8	0	0	0	2	0	0	2.66667	0.666667
KGCPPKHH_03764	d__Bacteria;p__Chloroflexota;c__Anaerolineae;o__Aggregatilineales;f__Phototrophicaceae;g__GCA-2702065;s__	1101	4	4	1	2	0	0	0	0	0	3	0.666667	0
KGCPPKHH_03765	d__Bacteria;p__Chloroflexota;c__Anaerolineae;o__Aggregatilineales;f__Phototrophicaceae;g__GCA-2702065;s__	1428	225	278	279	110	68	134	120	142	92	260.667	104	118
KGCPPKHH_03766	d__Bacteria;p__Chloroflexota;c__Anaerolineae;o__Aggregatilineales;f__Phototrophicaceae;g__GCA-2702065;s__	339	25	14	21	15	14	16	6	4	4	20	15	4.66667
KGCPPKHH_03767	d__Bacteria;p__Chloroflexota;c__Anaerolineae;o__Aggregatilineales;f__Phototrophicaceae;g__GCA-2702065;s__	324	201	238	155	121	57	149	238	277	253	198	109	256
KGCPPKHH_03768	d__Bacteria;p__Chloroflexota;c__Anaerolineae;o__Aggregatilineales;f__Phototrophicaceae;g__GCA-2702065;s__	699	407	424	386	280	171	295	108	161	134	405.667	248.667	134.333
KGCPPKHH_03769	d__Bacteria;p__Chloroflexota;c__Anaerolineae;o__Aggregatilineales;f__Phototrophicaceae;g__GCA-2702065;s__	456	12	2	0	4	2	2	4	4	4	4.66667	2.66667	4
KGCPPKHH_03770	d__Bacteria;p__Chloroflexota;c__Anaerolineae;o__Aggregatilineales;f__Phototrophicaceae;g__GCA-2702065;s__	993	10	10	10	12	0	20	18	6	14	10	10.6667	12.6667
KGCPPKHH_03771	d__Bacteria;p__Chloroflexota;c__Anaerolineae;o__Aggregatilineales;f__Phototrophicaceae;g__GCA-2702065;s__	915	2	2	6	1	4	8	0	6	2	3.33333	4.33333	2.66667
KGCPPKHH_03772	d__Bacteria;p__Chloroflexota;c__Anaerolineae;o__Aggregatilineales;f__Phototrophicaceae;g__GCA-2702065;s__	765	0	3	4	2	2	3	2	10	4	2.33333	2.33333	5.33333
KGCPPKHH_03773	d__Bacteria;p__Chloroflexota;c__Anaerolineae;o__Aggregatilineales;f__Phototrophicaceae;g__GCA-2702065;s__	981	17	8	6	12	2	21	22	12	12	10.3333	11.6667	15.3333
KGCPPKHH_03774	d__Bacteria;p__Chloroflexota;c__Anaerolineae;o__Aggregatilineales;f__Phototrophicaceae;g__GCA-2702065;s__	1071	2	2	4	0	0	4	0	6	6	2.66667	1.33333	4
KGCPPKHH_03775	d__Bacteria;p__Chloroflexota;c__Anaerolineae;o__Aggregatilineales;f__Phototrophicaceae;g__GCA-2702065;s__	411	10	2	0	0	0	4	12	2	2	4	1.33333	5.33333
KGCPPKHH_03776	d__Bacteria;p__Chloroflexota;c__Anaerolineae;o__Aggregatilineales;f__Phototrophicaceae;g__GCA-2702065;s__	330	2	8	0	2	0	0	0	0	0	3.33333	0.666667	0
KGCPPKHH_03777	d__Bacteria;p__Chloroflexota;c__Anaerolineae;o__Aggregatilineales;f__Phototrophicaceae;g__GCA-2702065;s__	540	71	53	52	42	8	56	4	0	14	58.6667	35.3333	6
KGCPPKHH_03778	d__Bacteria;p__Chloroflexota;c__Anaerolineae;o__Aggregatilineales;f__Phototrophicaceae;g__GCA-2702065;s__	906	19	27	4	33	19	21	8	10	5	16.6667	24.3333	7.66667
KGCPPKHH_03779	d__Bacteria;p__Chloroflexota;c__Anaerolineae;o__Aggregatilineales;f__Phototrophicaceae;g__GCA-2702065;s__	1539	36	2	0	2	10	16	2	22	8	12.6667	9.33333	10.6667
KGCPPKHH_03780	d__Bacteria;p__Chloroflexota;c__Anaerolineae;o__Aggregatilineales;f__Phototrophicaceae;g__GCA-2702065;s__	510	4	0	0	0	6	0	0	3	0	1.33333	2	1
KGCPPKHH_03781	d__Bacteria;p__Chloroflexota;c__Anaerolineae;o__Aggregatilineales;f__Phototrophicaceae;g__GCA-2702065;s__	792	116	81	68	45	42	44	56	62	89	88.3333	43.6667	69
KGCPPKHH_03782	d__Bacteria;p__Chloroflexota;c__Anaerolineae;o__Aggregatilineales;f__Phototrophicaceae;g__GCA-2702065;s__	342	11	13	10	4	4	14	28	34	27	11.3333	7.33333	29.6667
KGCPPKHH_03783	d__Bacteria;p__Chloroflexota;c__Anaerolineae;o__Aggregatilineales;f__Phototrophicaceae;g__GCA-2702065;s__	690	165	161	133	168	83	124	75	66	75	153	125	72
KGCPPKHH_03784	d__Bacteria;p__Chloroflexota;c__Anaerolineae;o__Aggregatilineales;f__Phototrophicaceae;g__GCA-2702065;s__	951	27	19	13	2	9	6	2	4	4	19.6667	5.66667	3.33333
KGCPPKHH_03785	d__Bacteria;p__Chloroflexota;c__Anaerolineae;o__Aggregatilineales;f__Phototrophicaceae;g__GCA-2702065;s__	1329	88	94	122	30	24	30	34	64	60	101.333	28	52.6667
KGCPPKHH_03786	d__Bacteria;p__Chloroflexota;c__Anaerolineae;o__Aggregatilineales;f__Phototrophicaceae;g__GCA-2702065;s__	1149	75	46	30	63	60	58	38	53	34	50.3333	60.3333	41.6667
KGCPPKHH_03787	d__Bacteria;p__Chloroflexota;c__Anaerolineae;o__Aggregatilineales;f__Phototrophicaceae;g__GCA-2702065;s__	420	8	14	10	5	7	8	0	0	1	10.6667	6.66667	0.333333
KGCPPKHH_03788	d__Bacteria;p__Chloroflexota;c__Anaerolineae;o__Aggregatilineales;f__Phototrophicaceae;g__GCA-2702065;s__	435	6	0	0	2	4	6	0	2	2	2	4	1.33333
KGCPPKHH_03789	d__Bacteria;p__Chloroflexota;c__Anaerolineae;o__Aggregatilineales;f__Phototrophicaceae;g__GCA-2702065;s__	378	0	0	0	14	14	14	4	8	6	0	14	6
KGCPPKHH_03790	d__Bacteria;p__Chloroflexota;c__Anaerolineae;o__Aggregatilineales;f__Phototrophicaceae;g__GCA-2702065;s__	537	0	0	0	28	33	23	11	19	27	0	28	19
KGCPPKHH_03791	d__Bacteria;p__Chloroflexota;c__Anaerolineae;o__Aggregatilineales;f__Phototrophicaceae;g__GCA-2702065;s__	888	0	0	4	2	0	10	0	2	2	1.33333	4	1.33333
KGCPPKHH_03792	d__Bacteria;p__Chloroflexota;c__Anaerolineae;o__Aggregatilineales;f__Phototrophicaceae;g__GCA-2702065;s__	684	12	14	4	8	6	4	22	7	12	10	6	13.6667
KGCPPKHH_03793	d__Bacteria;p__Chloroflexota;c__Anaerolineae;o__Aggregatilineales;f__Phototrophicaceae;g__GCA-2702065;s__	1089	4	2	4	14	0	8	4	6	21	3.33333	7.33333	10.3333
KGCPPKHH_03794	d__Bacteria;p__Chloroflexota;c__Anaerolineae;o__Aggregatilineales;f__Phototrophicaceae;g__GCA-2702065;s__	1275	0	4	8	4	14	14	68	83	74	4	10.6667	75
KGCPPKHH_03795	d__Bacteria;p__Chloroflexota;c__Anaerolineae;o__Aggregatilineales;f__Phototrophicaceae;g__GCA-2702065;s__	984	0	0	2	6	0	2	12	8	21	0.666667	2.66667	13.6667
KGCPPKHH_03796	d__Bacteria;p__Chloroflexota;c__Anaerolineae;o__Aggregatilineales;f__Phototrophicaceae;g__GCA-2702065;s__	900	0	0	2	0	2	0	0	0	10	0.666667	0.666667	3.33333
KGCPPKHH_03797	d__Bacteria;p__Chloroflexota;c__Anaerolineae;o__Aggregatilineales;f__Phototrophicaceae;g__GCA-2702065;s__	987	0	26	12	33	8	24	26	31	0	12.6667	21.6667	19
KGCPPKHH_03798	d__Bacteria;p__Chloroflexota;c__Anaerolineae;o__Aggregatilineales;f__Phototrophicaceae;g__GCA-2702065;s__	447	18	20	23	25	10	16	46	28	34	20.3333	17	36
KGCPPKHH_03799	d__Bacteria;p__Chloroflexota;c__Anaerolineae;o__Aggregatilineales;f__Phototrophicaceae;g__GCA-2702065;s__	978	28	20	21	15	14	8	2	20	6	23	12.3333	9.33333
KGCPPKHH_03800	d__Bacteria;p__Chloroflexota;c__Anaerolineae;o__Aggregatilineales;f__Phototrophicaceae;g__GCA-2702065;s__	594	24	31	20	30	20	25	8	26	15	25	25	16.3333
KGCPPKHH_03801	d__Bacteria;p__Chloroflexota;c__Anaerolineae;o__Aggregatilineales;f__Phototrophicaceae;g__GCA-2702065;s__	348	17	17	14	10	11	24	2	2	13	16	15	5.66667
KGCPPKHH_03802	d__Bacteria;p__Chloroflexota;c__Anaerolineae;o__Aggregatilineales;f__Phototrophicaceae;g__GCA-2702065;s__	1524	32	16	18	10	14	8	8	9	13	22	10.6667	10
KGCPPKHH_03803	d__Bacteria;p__Chloroflexota;c__Anaerolineae;o__Aggregatilineales;f__Phototrophicaceae;g__GCA-2702065;s__	1182	419	346	253	308	218	335	622	1102	810	339.333	287	844.667
KGCPPKHH_03804	d__Bacteria;p__Chloroflexota;c__Anaerolineae;o__Aggregatilineales;f__Phototrophicaceae;g__GCA-2702065;s__	1524	241	219	142	116	80	181	196	316	229	200.667	125.667	247
KGCPPKHH_03805	d__Bacteria;p__Chloroflexota;c__Anaerolineae;o__Aggregatilineales;f__Phototrophicaceae;g__GCA-2702065;s__	579	18	0	12	16	4	19	34	43	20	10	13	32.3333
KGCPPKHH_03806	d__Bacteria;p__Chloroflexota;c__Anaerolineae;o__Aggregatilineales;f__Phototrophicaceae;g__GCA-2702065;s__	690	0	0	0	8	0	0	0	0	0	0	2.66667	0
KGCPPKHH_03807	d__Bacteria;p__Chloroflexota;c__Anaerolineae;o__Aggregatilineales;f__Phototrophicaceae;g__GCA-2702065;s__	525	3	1	1	4	0	1	0	8	3	1.66667	1.66667	3.66667
KGCPPKHH_03808	d__Bacteria;p__Chloroflexota;c__Anaerolineae;o__Aggregatilineales;f__Phototrophicaceae;g__GCA-2702065;s__	207	0	2	4	6	18	6	15	6	20	2	10	13.6667
KGCPPKHH_03809	d__Bacteria;p__Chloroflexota;c__Anaerolineae;o__Aggregatilineales;f__Phototrophicaceae;g__GCA-2702065;s__	315	4	3	3	9	6	2	0	1	6	3.33333	5.66667	2.33333
KGCPPKHH_03810	d__Bacteria;p__Chloroflexota;c__Anaerolineae;o__Aggregatilineales;f__Phototrophicaceae;g__GCA-2702065;s__	513	3	5	0	5	2	8	11	11	5	2.66667	5	9
KGCPPKHH_03811	d__Bacteria;p__Chloroflexota;c__Anaerolineae;o__Aggregatilineales;f__Phototrophicaceae;g__GCA-2702065;s__	279	28	9	4	11	13	11	0	4	8	13.6667	11.6667	4
KGCPPKHH_03812	d__Bacteria;p__Chloroflexota;c__Anaerolineae;o__Aggregatilineales;f__Phototrophicaceae;g__GCA-2702065;s__	603	0	0	0	0	0	0	0	0	0	0	0	0
KGCPPKHH_03813	d__Bacteria;p__Chloroflexota;c__Anaerolineae;o__Aggregatilineales;f__Phototrophicaceae;g__GCA-2702065;s__	990	13	15	0	20	10	25	49	70	60	9.33333	18.3333	59.6667
KGCPPKHH_03814	d__Bacteria;p__Chloroflexota;c__Anaerolineae;o__Aggregatilineales;f__Phototrophicaceae;g__GCA-2702065;s__	936	0	0	0	2	0	0	0	0	0	0	0.666667	0
KGCPPKHH_03815	d__Bacteria;p__Chloroflexota;c__Anaerolineae;o__Aggregatilineales;f__Phototrophicaceae;g__GCA-2702065;s__	867	0	0	32	30	6	0	0	0	0	10.6667	12	0
KGCPPKHH_03816	d__Bacteria;p__Chloroflexota;c__Anaerolineae;o__Aggregatilineales;f__Phototrophicaceae;g__GCA-2702065;s__	798	0	0	0	0	4	0	0	0	0	0	1.33333	0
KGCPPKHH_03817	d__Bacteria;p__Chloroflexota;c__Anaerolineae;o__Aggregatilineales;f__Phototrophicaceae;g__GCA-2702065;s__	1311	5	0	1	0	0	2	0	10	0	2	0.666667	3.33333
KGCPPKHH_03818	d__Bacteria;p__Chloroflexota;c__Anaerolineae;o__Aggregatilineales;f__Phototrophicaceae;g__GCA-2702065;s__	1164	12	18	8	9	2	4	2	0	0	12.6667	5	0.666667
KGCPPKHH_03819	d__Bacteria;p__Chloroflexota;c__Anaerolineae;o__Aggregatilineales;f__Phototrophicaceae;g__GCA-2702065;s__	1287	39	22	30	10	4	8	6	12	2	30.3333	7.33333	6.66667
KGCPPKHH_03820	d__Bacteria;p__Chloroflexota;c__Anaerolineae;o__Aggregatilineales;f__Phototrophicaceae;g__GCA-2702065;s__	711	23	23	32	8	4	14	0	0	8	26	8.66667	2.66667
KGCPPKHH_03821	d__Bacteria;p__Chloroflexota;c__Anaerolineae;o__Aggregatilineales;f__Phototrophicaceae;g__GCA-2702065;s__	777	10	2	4	2	2	6	0	2	18	5.33333	3.33333	6.66667
KGCPPKHH_03822	d__Bacteria;p__Chloroflexota;c__Anaerolineae;o__Aggregatilineales;f__Phototrophicaceae;g__GCA-2702065;s__	579	0	12	0	7	12	10	22	22	12	4	9.66667	18.6667
KGCPPKHH_03823	d__Bacteria;p__Chloroflexota;c__Anaerolineae;o__Aggregatilineales;f__Phototrophicaceae;g__GCA-2702065;s__	1131	14	30	19	10	30	19	62	38	72	21	19.6667	57.3333
KGCPPKHH_03824	d__Bacteria;p__Chloroflexota;c__Anaerolineae;o__Aggregatilineales;f__Phototrophicaceae;g__GCA-2702065;s__	666	16	9	9	2	4	2	16	14	13	11.3333	2.66667	14.3333
KGCPPKHH_03825	d__Bacteria;p__Chloroflexota;c__Anaerolineae;o__Aggregatilineales;f__Phototrophicaceae;g__GCA-2702065;s__	366	0	0	0	0	0	0	0	0	0	0	0	0
KGCPPKHH_03826	d__Bacteria;p__Chloroflexota;c__Anaerolineae;o__Aggregatilineales;f__Phototrophicaceae;g__GCA-2702065;s__	390	14	17	6	6	2	12	13	28	13	12.3333	6.66667	18
KGCPPKHH_03827	d__Bacteria;p__Chloroflexota;c__Anaerolineae;o__Aggregatilineales;f__Phototrophicaceae;g__GCA-2702065;s__	768	10	10	18	20	12	4	20	44	36	12.6667	12	33.3333
KGCPPKHH_03828	d__Bacteria;p__Chloroflexota;c__Anaerolineae;o__Aggregatilineales;f__Phototrophicaceae;g__GCA-2702065;s__	741	7	6	0	8	0	2	4	12	9	4.33333	3.33333	8.33333
KGCPPKHH_03829	d__Bacteria;p__Chloroflexota;c__Anaerolineae;o__Aggregatilineales;f__Phototrophicaceae;g__GCA-2702065;s__	570	7	4	10	4	3	5	1	4	2	7	4	2.33333
KGCPPKHH_03830	d__Bacteria;p__Chloroflexota;c__Anaerolineae;o__Aggregatilineales;f__Phototrophicaceae;g__GCA-2702065;s__	531	2	0	6	2	2	6	4	10	10	2.66667	3.33333	8
KGCPPKHH_03831	d__Bacteria;p__Chloroflexota;c__Anaerolineae;o__Aggregatilineales;f__Phototrophicaceae;g__GCA-2702065;s__	927	19	12	4	8	4	4	18	48	22	11.6667	5.33333	29.3333
KGCPPKHH_03832	d__Bacteria;p__Chloroflexota;c__Anaerolineae;o__Aggregatilineales;f__Phototrophicaceae;g__GCA-2702065;s__	573	2	0	2	0	0	2	0	0	0	1.33333	0.666667	0
KGCPPKHH_03833	d__Bacteria;p__Chloroflexota;c__Anaerolineae;o__Aggregatilineales;f__Phototrophicaceae;g__GCA-2702065;s__	549	4	0	0	0	8	10	0	0	2	1.33333	6	0.666667
KGCPPKHH_03834	d__Bacteria;p__Chloroflexota;c__Anaerolineae;o__Aggregatilineales;f__Phototrophicaceae;g__GCA-2702065;s__	645	0	2	4	0	0	2	2	0	2	2	0.666667	1.33333
KGCPPKHH_03835	d__Bacteria;p__Chloroflexota;c__Anaerolineae;o__Aggregatilineales;f__Phototrophicaceae;g__GCA-2702065;s__	816	0	8	2	0	6	2	0	4	0	3.33333	2.66667	1.33333
KGCPPKHH_03836	d__Bacteria;p__Chloroflexota;c__Anaerolineae;o__Aggregatilineales;f__Phototrophicaceae;g__GCA-2702065;s__	828	6	6	8	4	0	1	10	15	18	6.66667	1.66667	14.3333
KGCPPKHH_03837	d__Bacteria;p__Chloroflexota;c__Anaerolineae;o__Aggregatilineales;f__Phototrophicaceae;g__GCA-2702065;s__	585	16	2	14	6	0	18	12	27	18	10.6667	8	19
KGCPPKHH_03838	d__Bacteria;p__Chloroflexota;c__Anaerolineae;o__Aggregatilineales;f__Phototrophicaceae;g__GCA-2702065;s__	510	2	6	4	4	4	4	0	4	6	4	4	3.33333
KGCPPKHH_03839	d__Bacteria;p__Chloroflexota;c__Anaerolineae;o__Aggregatilineales;f__Phototrophicaceae;g__GCA-2702065;s__	483	6	2	4	2	0	2	0	0	0	4	1.33333	0
KGCPPKHH_03840	d__Bacteria;p__Chloroflexota;c__Anaerolineae;o__Aggregatilineales;f__Phototrophicaceae;g__GCA-2702065;s__	306	0	0	0	0	0	0	0	2	0	0	0	0.666667
KGCPPKHH_03841	d__Bacteria;p__Chloroflexota;c__Anaerolineae;o__Aggregatilineales;f__Phototrophicaceae;g__GCA-2702065;s__	2040	2	2	0	0	2	5	0	0	2	1.33333	2.33333	0.666667
KGCPPKHH_03842	d__Bacteria;p__Chloroflexota;c__Anaerolineae;o__Aggregatilineales;f__Phototrophicaceae;g__GCA-2702065;s__	1803	9	26	12	14	22	16	40	68	41	15.6667	17.3333	49.6667
KGCPPKHH_03843	d__Bacteria;p__Chloroflexota;c__Anaerolineae;o__Aggregatilineales;f__Phototrophicaceae;g__GCA-2702065;s__	1026	0	2	1	0	4	0	4	8	5	1	1.33333	5.66667
KGCPPKHH_03844	d__Bacteria;p__Chloroflexota;c__Anaerolineae;o__Aggregatilineales;f__Phototrophicaceae;g__GCA-2702065;s__	522	0	0	0	0	0	0	0	0	0	0	0	0
KGCPPKHH_03845	d__Bacteria;p__Chloroflexota;c__Anaerolineae;o__Aggregatilineales;f__Phototrophicaceae;g__GCA-2702065;s__	735	4	2	1	4	0	4	4	12	0	2.33333	2.66667	5.33333
KGCPPKHH_03846	d__Bacteria;p__Chloroflexota;c__Anaerolineae;o__Aggregatilineales;f__Phototrophicaceae;g__GCA-2702065;s__	1173	11	8	8	6	0	2	2	6	0	9	2.66667	2.66667
KGCPPKHH_03847	d__Bacteria;p__Chloroflexota;c__Anaerolineae;o__Aggregatilineales;f__Phototrophicaceae;g__GCA-2702065;s__	1077	18	12	4	5	4	2	2	0	0	11.3333	3.66667	0.666667
KGCPPKHH_03848	d__Bacteria;p__Chloroflexota;c__Anaerolineae;o__Aggregatilineales;f__Phototrophicaceae;g__GCA-2702065;s__	1308	42	48	23	26	40	22	44	28	14	37.6667	29.3333	28.6667
KGCPPKHH_03849	d__Bacteria;p__Chloroflexota;c__Anaerolineae;o__Aggregatilineales;f__Phototrophicaceae;g__GCA-2702065;s__	369	0	0	4	0	0	1	0	0	0	1.33333	0.333333	0
KGCPPKHH_03850	d__Bacteria;p__Chloroflexota;c__Anaerolineae;o__Aggregatilineales;f__Phototrophicaceae;g__GCA-2702065;s__	1104	14	20	18	15	2	21	48	76	25	17.3333	12.6667	49.6667
KGCPPKHH_03851	d__Bacteria;p__Chloroflexota;c__Anaerolineae;o__Aggregatilineales;f__Phototrophicaceae;g__GCA-2702065;s__	345	1	0	0	1	0	1	0	0	2	0.333333	0.666667	0.666667
KGCPPKHH_03852	d__Bacteria;p__Chloroflexota;c__Anaerolineae;o__Aggregatilineales;f__Phototrophicaceae;g__GCA-2702065;s__	318	0	0	0	0	0	0	2	0	0	0	0	0.666667
KGCPPKHH_03853	d__Bacteria;p__Chloroflexota;c__Anaerolineae;o__Aggregatilineales;f__Phototrophicaceae;g__GCA-2702065;s__	672	6	0	0	2	0	0	22	26	4	2	0.666667	17.3333
KGCPPKHH_03854	d__Bacteria;p__Chloroflexota;c__Anaerolineae;o__Aggregatilineales;f__Phototrophicaceae;g__GCA-2702065;s__	393	25	0	4	6	10	3	53	46	23	9.66667	6.33333	40.6667
KGCPPKHH_03855	d__Bacteria;p__Chloroflexota;c__Anaerolineae;o__Aggregatilineales;f__Phototrophicaceae;g__GCA-2702065;s__	417	2	0	2	3	6	0	22	32	13	1.33333	3	22.3333
KGCPPKHH_03856	d__Bacteria;p__Chloroflexota;c__Anaerolineae;o__Aggregatilineales;f__Phototrophicaceae;g__GCA-2702065;s__	366	2	2	2	0	0	2	5	14	0	2	0.666667	6.33333
KGCPPKHH_03857	d__Bacteria;p__Chloroflexota;c__Anaerolineae;o__Aggregatilineales;f__Phototrophicaceae;g__GCA-2702065;s__	738	2	0	2	1	0	0	0	0	0	1.33333	0.333333	0
KGCPPKHH_03858	d__Bacteria;p__Chloroflexota;c__Anaerolineae;o__Aggregatilineales;f__Phototrophicaceae;g__GCA-2702065;s__	771	4	0	6	6	4	6	4	2	0	3.33333	5.33333	2
KGCPPKHH_03859	d__Bacteria;p__Chloroflexota;c__Anaerolineae;o__Aggregatilineales;f__Phototrophicaceae;g__GCA-2702065;s__	456	2	0	0	0	0	2	4	2	0	0.666667	0.666667	2
KGCPPKHH_03860	d__Bacteria;p__Chloroflexota;c__Anaerolineae;o__Aggregatilineales;f__Phototrophicaceae;g__GCA-2702065;s__	1194	9	3	11	6	6	8	8	6	6	7.66667	6.66667	6.66667
KGCPPKHH_03861	d__Bacteria;p__Chloroflexota;c__Anaerolineae;o__Aggregatilineales;f__Phototrophicaceae;g__GCA-2702065;s__	432	4	0	3	2	0	10	4	12	0	2.33333	4	5.33333
KGCPPKHH_03862	d__Bacteria;p__Chloroflexota;c__Anaerolineae;o__Aggregatilineales;f__Phototrophicaceae;g__GCA-2702065;s__	429	0	2	0	1	0	0	0	0	0	0.666667	0.333333	0
KGCPPKHH_03863	d__Bacteria;p__Chloroflexota;c__Anaerolineae;o__Aggregatilineales;f__Phototrophicaceae;g__GCA-2702065;s__	1440	28	0	12	14	2	25	6	16	8	13.3333	13.6667	10
KGCPPKHH_03864	d__Bacteria;p__Chloroflexota;c__Anaerolineae;o__Aggregatilineales;f__Phototrophicaceae;g__GCA-2702065;s__	228	5	0	0	0	0	0	0	0	0	1.66667	0	0
KGCPPKHH_03865	d__Bacteria;p__Chloroflexota;c__Anaerolineae;o__Aggregatilineales;f__Phototrophicaceae;g__GCA-2702065;s__	1680	30	0	24	10	13	24	30	34	56	18	15.6667	40
KGCPPKHH_03866	d__Bacteria;p__Chloroflexota;c__Anaerolineae;o__Aggregatilineales;f__Phototrophicaceae;g__GCA-2702065;s__	411	16	14	20	12	17	14	2	9	16	16.6667	14.3333	9
KGCPPKHH_03867	d__Bacteria;p__Chloroflexota;c__Anaerolineae;o__Aggregatilineales;f__Phototrophicaceae;g__GCA-2702065;s__	459	5	10	6	6	10	14	8	6	4	7	10	6
KGCPPKHH_03868	d__Bacteria;p__Chloroflexota;c__Anaerolineae;o__Aggregatilineales;f__Phototrophicaceae;g__GCA-2702065;s__	864	10	8	6	2	12	6	0	0	0	8	6.66667	0
KGCPPKHH_03869	d__Bacteria;p__Chloroflexota;c__Anaerolineae;o__Aggregatilineales;f__Phototrophicaceae;g__GCA-2702065;s__	426	0	0	0	0	0	0	0	0	0	0	0	0
KGCPPKHH_03870	d__Bacteria;p__Chloroflexota;c__Anaerolineae;o__Aggregatilineales;f__Phototrophicaceae;g__GCA-2702065;s__	1623	91	73	62	36	32	90	93	200	163	75.3333	52.6667	152
KGCPPKHH_03871	d__Bacteria;p__Chloroflexota;c__Anaerolineae;o__Aggregatilineales;f__Phototrophicaceae;g__GCA-2702065;s__	774	0	4	5	2	0	6	0	0	4	3	2.66667	1.33333
KGCPPKHH_03872	d__Bacteria;p__Chloroflexota;c__Anaerolineae;o__Aggregatilineales;f__Phototrophicaceae;g__GCA-2702065;s__	1275	0	6	6	14	2	18	0	0	4	4	11.3333	1.33333
KGCPPKHH_03873	d__Bacteria;p__Chloroflexota;c__Anaerolineae;o__Aggregatilineales;f__Phototrophicaceae;g__GCA-2702065;s__	867	0	0	0	0	0	3	0	8	2	0	1	3.33333
KGCPPKHH_03874	d__Bacteria;p__Chloroflexota;c__Anaerolineae;o__Aggregatilineales;f__Phototrophicaceae;g__GCA-2702065;s__	576	0	1	0	0	0	1	0	0	4	0.333333	0.333333	1.33333
KGCPPKHH_03875	d__Bacteria;p__Chloroflexota;c__Anaerolineae;o__Aggregatilineales;f__Phototrophicaceae;g__GCA-2702065;s__	969	0	0	15	25	26	0	0	0	15	5	17	5
KGCPPKHH_03876	d__Bacteria;p__Chloroflexota;c__Anaerolineae;o__Aggregatilineales;f__Phototrophicaceae;g__GCA-2702065;s__	402	138	181	139	53	40	57	0	0	0	152.667	50	0
KGCPPKHH_03877	d__Bacteria;p__Chloroflexota;c__Anaerolineae;o__Aggregatilineales;f__Phototrophicaceae;g__GCA-2702065;s__	711	706	747	610	221	175	333	0	0	0	687.667	243	0
KGCPPKHH_03878	d__Bacteria;p__Chloroflexota;c__Anaerolineae;o__Aggregatilineales;f__Phototrophicaceae;g__GCA-2702065;s__	309	31	43	18	8	16	25	0	8	0	30.6667	16.3333	2.66667
KGCPPKHH_03879	d__Bacteria;p__Chloroflexota;c__Anaerolineae;o__Aggregatilineales;f__Phototrophicaceae;g__GCA-2702065;s__	1494	109	60	109	44	32	81	6	10	2	92.6667	52.3333	6
KGCPPKHH_03880	d__Bacteria;p__Chloroflexota;c__Anaerolineae;o__Aggregatilineales;f__Phototrophicaceae;g__GCA-2702065;s__	1236	57	22	51	16	6	20	0	6	6	43.3333	14	4
KGCPPKHH_03881	d__Bacteria;p__Chloroflexota;c__Anaerolineae;o__Aggregatilineales;f__Phototrophicaceae;g__GCA-2702065;s__	360	2	2	0	0	0	2	0	4	0	1.33333	0.666667	1.33333
KGCPPKHH_03882	d__Bacteria;p__Chloroflexota;c__Anaerolineae;o__Aggregatilineales;f__Phototrophicaceae;g__GCA-2702065;s__	840	20	12	0	12	13	20	30	14	26	10.6667	15	23.3333
KGCPPKHH_03883	d__Bacteria;p__Chloroflexota;c__Anaerolineae;o__Aggregatilineales;f__Phototrophicaceae;g__GCA-2702065;s__	396	2	6	1	0	4	1	0	0	8	3	1.66667	2.66667
KGCPPKHH_03884	d__Bacteria;p__Chloroflexota;c__Anaerolineae;o__Aggregatilineales;f__Phototrophicaceae;g__GCA-2702065;s__	1215	2	0	0	2	0	0	0	0	0	0.666667	0.666667	0
KGCPPKHH_03885	d__Bacteria;p__Chloroflexota;c__Anaerolineae;o__Aggregatilineales;f__Phototrophicaceae;g__GCA-2702065;s__	207	0	0	0	0	0	0	0	0	0	0	0	0
KGCPPKHH_03886	d__Bacteria;p__Chloroflexota;c__Anaerolineae;o__Aggregatilineales;f__Phototrophicaceae;g__GCA-2702065;s__	168	0	0	0	0	0	0	0	0	0	0	0	0
KGCPPKHH_03887	d__Bacteria;p__Chloroflexota;c__Anaerolineae;o__Aggregatilineales;f__Phototrophicaceae;g__GCA-2702065;s__	897	0	4	0	4	4	0	0	0	0	1.33333	2.66667	0
KGCPPKHH_03888	d__Bacteria;p__Chloroflexota;c__Anaerolineae;o__Aggregatilineales;f__Phototrophicaceae;g__GCA-2702065;s__	225	0	0	0	0	0	0	0	0	0	0	0	0
KGCPPKHH_03889	d__Bacteria;p__Chloroflexota;c__Anaerolineae;o__Aggregatilineales;f__Phototrophicaceae;g__GCA-2702065;s__	1218	147	146	150	182	115	193	16	64	54	147.667	163.333	44.6667
KGCPPKHH_03890	d__Bacteria;p__Chloroflexota;c__Anaerolineae;o__Aggregatilineales;f__Phototrophicaceae;g__GCA-2702065;s__	303	219	209	146	104	75	148	65	141	71	191.333	109	92.3333
KGCPPKHH_03891	d__Bacteria;p__Chloroflexota;c__Anaerolineae;o__Aggregatilineales;f__Phototrophicaceae;g__GCA-2702065;s__	195	121	137	130	68	98	128	83	75	67	129.333	98	75
KGCPPKHH_03892	d__Bacteria;p__Chloroflexota;c__Anaerolineae;o__Aggregatilineales;f__Phototrophicaceae;g__GCA-2702065;s__	270	7	10	0	16	4	6	1	2	0	5.66667	8.66667	1
KGCPPKHH_03893	d__Bacteria;p__Chloroflexota;c__Anaerolineae;o__Aggregatilineales;f__Phototrophicaceae;g__GCA-2702065;s__	741	44	48	0	71	53	65	27	33	20	30.6667	63	26.6667
KGCPPKHH_03894	d__Bacteria;p__Chloroflexota;c__Anaerolineae;o__Aggregatilineales;f__Phototrophicaceae;g__GCA-2702065;s__	315	7	7	0	1	7	26	3	2	2	4.66667	11.3333	2.33333
KGCPPKHH_03895	d__Bacteria;p__Chloroflexota;c__Anaerolineae;o__Aggregatilineales;f__Phototrophicaceae;g__GCA-2702065;s__	894	8	12	0	22	4	10	0	0	0	6.66667	12	0
KGCPPKHH_03896	d__Bacteria;p__Chloroflexota;c__Anaerolineae;o__Aggregatilineales;f__Phototrophicaceae;g__GCA-2702065;s__	867	0	26	0	11	24	15	0	0	0	8.66667	16.6667	0
KGCPPKHH_03897	d__Bacteria;p__Chloroflexota;c__Anaerolineae;o__Aggregatilineales;f__Phototrophicaceae;g__GCA-2702065;s__	960	0	42	0	12	14	30	2	4	8	14	18.6667	4.66667
KGCPPKHH_03898	d__Bacteria;p__Chloroflexota;c__Anaerolineae;o__Aggregatilineales;f__Phototrophicaceae;g__GCA-2702065;s__	972	0	92	0	42	30	62	59	154	145	30.6667	44.6667	119.333
KGCPPKHH_03899	d__Bacteria;p__Chloroflexota;c__Anaerolineae;o__Aggregatilineales;f__Phototrophicaceae;g__GCA-2702065;s__	120	0	0	0	0	0	0	0	0	0	0	0	0
KGCPPKHH_03900	d__Bacteria;p__Chloroflexota;c__Anaerolineae;o__Aggregatilineales;f__Phototrophicaceae;g__GCA-2702065;s__	1113	354	298	283	326	297	387	1784	2745	1962	311.667	336.667	2163.67
KGCPPKHH_03901	d__Bacteria;p__Chloroflexota;c__Anaerolineae;o__Aggregatilineales;f__Phototrophicaceae;g__GCA-2702065;s__	948	0	0	2	0	0	6	2	2	14	0.666667	2	6
KGCPPKHH_03902	d__Bacteria;p__Chloroflexota;c__Anaerolineae;o__Aggregatilineales;f__Phototrophicaceae;g__GCA-2702065;s__	711	8	3	2	0	6	3	6	12	6	4.33333	3	8
KGCPPKHH_03903	d__Bacteria;p__Chloroflexota;c__Anaerolineae;o__Aggregatilineales;f__Phototrophicaceae;g__GCA-2702065;s__	468	4	2	2	0	0	9	2	6	0	2.66667	3	2.66667
KGCPPKHH_03904	d__Bacteria;p__Chloroflexota;c__Anaerolineae;o__Aggregatilineales;f__Phototrophicaceae;g__GCA-2702065;s__	1278	4	0	0	2	2	0	6	10	6	1.33333	1.33333	7.33333
KGCPPKHH_03905	d__Bacteria;p__Chloroflexota;c__Anaerolineae;o__Aggregatilineales;f__Phototrophicaceae;g__GCA-2702065;s__	2079	22	6	10	16	0	8	12	20	8	12.6667	8	13.3333
KGCPPKHH_03906	d__Bacteria;p__Chloroflexota;c__Anaerolineae;o__Aggregatilineales;f__Phototrophicaceae;g__GCA-2702065;s__	1287	2	0	2	4	6	2	4	0	2	1.33333	4	2
KGCPPKHH_03907	d__Bacteria;p__Chloroflexota;c__Anaerolineae;o__Aggregatilineales;f__Phototrophicaceae;g__GCA-2702065;s__	936	18	34	12	28	14	14	34	64	67	21.3333	18.6667	55
KGCPPKHH_03908	d__Bacteria;p__Chloroflexota;c__Anaerolineae;o__Aggregatilineales;f__Phototrophicaceae;g__GCA-2702065;s__	483	92	77	54	63	56	62	73	126	116	74.3333	60.3333	105
KGCPPKHH_03909	d__Bacteria;p__Chloroflexota;c__Anaerolineae;o__Aggregatilineales;f__Phototrophicaceae;g__GCA-2702065;s__	507	19	20	28	35	10	19	32	59	40	22.3333	21.3333	43.6667
KGCPPKHH_03910	d__Bacteria;p__Chloroflexota;c__Anaerolineae;o__Aggregatilineales;f__Phototrophicaceae;g__GCA-2702065;s__	927	74	99	34	42	24	41	213	372	172	69	35.6667	252.333
KGCPPKHH_03911	d__Bacteria;p__Chloroflexota;c__Anaerolineae;o__Aggregatilineales;f__Phototrophicaceae;g__GCA-2702065;s__	1797	444	399	235	370	270	358	996	1672	1043	359.333	332.667	1237
KGCPPKHH_03912	d__Bacteria;p__Chloroflexota;c__Anaerolineae;o__Aggregatilineales;f__Phototrophicaceae;g__GCA-2702065;s__	417	0	0	1	2	2	4	1	7	2	0.333333	2.66667	3.33333
KGCPPKHH_03913	d__Bacteria;p__Chloroflexota;c__Anaerolineae;o__Aggregatilineales;f__Phototrophicaceae;g__GCA-2702065;s__	810	2	2	4	0	0	2	6	0	0	2.66667	0.666667	2
KGCPPKHH_03914	d__Bacteria;p__Chloroflexota;c__Anaerolineae;o__Aggregatilineales;f__Phototrophicaceae;g__GCA-2702065;s__	897	124	104	121	68	40	144	28	39	38	116.333	84	35
KGCPPKHH_03915	d__Bacteria;p__Chloroflexota;c__Anaerolineae;o__Aggregatilineales;f__Phototrophicaceae;g__GCA-2702065;s__	513	47	32	37	24	24	35	34	44	23	38.6667	27.6667	33.6667
KGCPPKHH_03916	d__Bacteria;p__Chloroflexota;c__Anaerolineae;o__Aggregatilineales;f__Phototrophicaceae;g__GCA-2702065;s__	1725	92	111	106	66	26	57	72	68	63	103	49.6667	67.6667
KGCPPKHH_03917	d__Bacteria;p__Chloroflexota;c__Anaerolineae;o__Aggregatilineales;f__Phototrophicaceae;g__GCA-2702065;s__	573	0	0	1	0	4	0	14	28	20	0.333333	1.33333	20.6667
KGCPPKHH_03918	d__Bacteria;p__Chloroflexota;c__Anaerolineae;o__Aggregatilineales;f__Phototrophicaceae;g__GCA-2702065;s__	1377	1	2	0	12	12	2	0	5	7	1	8.66667	4
KGCPPKHH_03919	d__Bacteria;p__Chloroflexota;c__Anaerolineae;o__Aggregatilineales;f__Phototrophicaceae;g__GCA-2702065;s__	618	0	0	0	0	0	0	0	0	0	0	0	0
KGCPPKHH_03920	d__Bacteria;p__Chloroflexota;c__Anaerolineae;o__Aggregatilineales;f__Phototrophicaceae;g__GCA-2702065;s__	1095	0	4	6	2	0	7	2	2	0	3.33333	3	1.33333
KGCPPKHH_03921	d__Bacteria;p__Chloroflexota;c__Anaerolineae;o__Aggregatilineales;f__Phototrophicaceae;g__GCA-2702065;s__	2208	49	44	32	22	10	20	12	45	22	41.6667	17.3333	26.3333
KGCPPKHH_03922	d__Bacteria;p__Chloroflexota;c__Anaerolineae;o__Aggregatilineales;f__Phototrophicaceae;g__GCA-2702065;s__	1257	81	115	96	116	65	124	56	92	50	97.3333	101.667	66
KGCPPKHH_03923	d__Bacteria;p__Chloroflexota;c__Anaerolineae;o__Aggregatilineales;f__Phototrophicaceae;g__GCA-2702065;s__	507	0	1	0	0	0	0	0	0	2	0.333333	0	0.666667
KGCPPKHH_03924	d__Bacteria;p__Chloroflexota;c__Anaerolineae;o__Aggregatilineales;f__Phototrophicaceae;g__GCA-2702065;s__	459	7	0	2	0	0	4	0	4	1	3	1.33333	1.66667
KGCPPKHH_03925	d__Bacteria;p__Chloroflexota;c__Anaerolineae;o__Aggregatilineales;f__Phototrophicaceae;g__GCA-2702065;s__	939	0	0	2	0	0	0	0	0	0	0.666667	0	0
KGCPPKHH_03926	d__Bacteria;p__Chloroflexota;c__Anaerolineae;o__Aggregatilineales;f__Phototrophicaceae;g__GCA-2702065;s__	1059	2	2	2	1	0	0	0	2	2	2	0.333333	1.33333
KGCPPKHH_03927	d__Bacteria;p__Chloroflexota;c__Anaerolineae;o__Aggregatilineales;f__Phototrophicaceae;g__GCA-2702065;s__	822	1	0	0	0	0	0	0	2	0	0.333333	0	0.666667
KGCPPKHH_03928	d__Bacteria;p__Chloroflexota;c__Anaerolineae;o__Aggregatilineales;f__Phototrophicaceae;g__GCA-2702065;s__	855	2	0	2	0	0	0	0	0	2	1.33333	0	0.666667
KGCPPKHH_03929	d__Bacteria;p__Chloroflexota;c__Anaerolineae;o__Aggregatilineales;f__Phototrophicaceae;g__GCA-2702065;s__	1101	9	8	8	2	4	6	8	28	2	8.33333	4	12.6667
KGCPPKHH_03930	d__Bacteria;p__Chloroflexota;c__Anaerolineae;o__Aggregatilineales;f__Phototrophicaceae;g__GCA-2702065;s__	558	149	149	137	91	58	113	16	15	6	145	87.3333	12.3333
KGCPPKHH_03931	d__Bacteria;p__Chloroflexota;c__Anaerolineae;o__Aggregatilineales;f__Phototrophicaceae;g__GCA-2702065;s__	2538	0	0	1	0	0	0	6	6	24	0.333333	0	12
KGCPPKHH_03932	d__Bacteria;p__Chloroflexota;c__Anaerolineae;o__Aggregatilineales;f__Phototrophicaceae;g__GCA-2702065;s__	1596	82	62	56	95	48	78	6	20	18	66.6667	73.6667	14.6667
KGCPPKHH_03933	d__Bacteria;p__Chloroflexota;c__Anaerolineae;o__Aggregatilineales;f__Phototrophicaceae;g__GCA-2702065;s__	219	2	0	3	11	0	8	0	0	0	1.66667	6.33333	0
KGCPPKHH_03934	d__Bacteria;p__Chloroflexota;c__Anaerolineae;o__Aggregatilineales;f__Phototrophicaceae;g__GCA-2702065;s__	948	0	0	3	0	0	4	6	2	4	1	1.33333	4
KGCPPKHH_03935	d__Bacteria;p__Chloroflexota;c__Anaerolineae;o__Aggregatilineales;f__Phototrophicaceae;g__GCA-2702065;s__	579	0	0	0	0	6	0	0	0	4	0	2	1.33333
KGCPPKHH_03936	d__Bacteria;p__Chloroflexota;c__Anaerolineae;o__Aggregatilineales;f__Phototrophicaceae;g__GCA-2702065;s__	279	0	0	0	0	0	0	2	0	6	0	0	2.66667
KGCPPKHH_03937	d__Bacteria;p__Chloroflexota;c__Anaerolineae;o__Aggregatilineales;f__Phototrophicaceae;g__GCA-2702065;s__	1251	2	0	0	1	0	0	9	7	2	0.666667	0.333333	6
KGCPPKHH_03938	d__Bacteria;p__Chloroflexota;c__Anaerolineae;o__Aggregatilineales;f__Phototrophicaceae;g__GCA-2702065;s__	204	0	0	0	0	0	0	0	0	0	0	0	0
KGCPPKHH_03939	d__Bacteria;p__Chloroflexota;c__Anaerolineae;o__Aggregatilineales;f__Phototrophicaceae;g__GCA-2702065;s__	1617	6	0	0	4	0	2	16	12	6	2	2	11.3333
KGCPPKHH_03940	d__Bacteria;p__Chloroflexota;c__Anaerolineae;o__Aggregatilineales;f__Phototrophicaceae;g__GCA-2702065;s__	648	0	0	2	0	1	8	4	19	2	0.666667	3	8.33333
KGCPPKHH_03941	d__Bacteria;p__Chloroflexota;c__Anaerolineae;o__Aggregatilineales;f__Phototrophicaceae;g__GCA-2702065;s__	1005	1	6	8	4	6	0	10	32	24	5	3.33333	22
KGCPPKHH_03942	d__Bacteria;p__Chloroflexota;c__Anaerolineae;o__Aggregatilineales;f__Phototrophicaceae;g__GCA-2702065;s__	195	0	2	0	0	2	0	6	1	2	0.666667	0.666667	3
KGCPPKHH_03943	d__Bacteria;p__Chloroflexota;c__Anaerolineae;o__Aggregatilineales;f__Phototrophicaceae;g__GCA-2702065;s__	453	0	2	0	0	2	2	0	0	2	0.666667	1.33333	0.666667
KGCPPKHH_03944	d__Bacteria;p__Chloroflexota;c__Anaerolineae;o__Aggregatilineales;f__Phototrophicaceae;g__GCA-2702065;s__	789	0	0	0	4	0	3	2	0	0	0	2.33333	0.666667
KGCPPKHH_03945	d__Bacteria;p__Chloroflexota;c__Anaerolineae;o__Aggregatilineales;f__Phototrophicaceae;g__GCA-2702065;s__	666	2	4	7	4	2	9	0	8	4	4.33333	5	4
KGCPPKHH_03946	d__Bacteria;p__Chloroflexota;c__Anaerolineae;o__Aggregatilineales;f__Phototrophicaceae;g__GCA-2702065;s__	303	2	2	2	1	0	0	0	2	0	2	0.333333	0.666667
KGCPPKHH_03947	d__Bacteria;p__Chloroflexota;c__Anaerolineae;o__Aggregatilineales;f__Phototrophicaceae;g__GCA-2702065;s__	969	40	52	39	45	15	20	4	2	6	43.6667	26.6667	4
KGCPPKHH_03948	d__Bacteria;p__Chloroflexota;c__Anaerolineae;o__Aggregatilineales;f__Phototrophicaceae;g__GCA-2702065;s__	786	26	22	14	22	8	12	2	0	0	20.6667	14	0.666667
KGCPPKHH_03949	d__Bacteria;p__Chloroflexota;c__Anaerolineae;o__Aggregatilineales;f__Phototrophicaceae;g__GCA-2702065;s__	2058	24	15	24	5	10	10	10	24	8	21	8.33333	14
KGCPPKHH_03950	d__Bacteria;p__Chloroflexota;c__Anaerolineae;o__Aggregatilineales;f__Phototrophicaceae;g__GCA-2702065;s__	237	0	0	2	0	0	7	0	10	0	0.666667	2.33333	3.33333
KGCPPKHH_03951	d__Bacteria;p__Chloroflexota;c__Anaerolineae;o__Aggregatilineales;f__Phototrophicaceae;g__GCA-2702065;s__	384	1	2	1	0	2	2	2	0	2	1.33333	1.33333	1.33333
KGCPPKHH_03952	d__Bacteria;p__Chloroflexota;c__Anaerolineae;o__Aggregatilineales;f__Phototrophicaceae;g__GCA-2702065;s__	654	0	2	4	9	4	1	4	3	8	2	4.66667	5
KGCPPKHH_03953	d__Bacteria;p__Chloroflexota;c__Anaerolineae;o__Aggregatilineales;f__Phototrophicaceae;g__GCA-2702065;s__	255	0	0	0	0	0	0	0	0	0	0	0	0
KGCPPKHH_03954	d__Bacteria;p__Chloroflexota;c__Anaerolineae;o__Aggregatilineales;f__Phototrophicaceae;g__GCA-2702065;s__	930	2	0	8	5	2	2	14	20	2	3.33333	3	12
KGCPPKHH_03955	d__Bacteria;p__Chloroflexota;c__Anaerolineae;o__Aggregatilineales;f__Phototrophicaceae;g__GCA-2702065;s__	1296	73	98	37	79	30	44	124	148	147	69.3333	51	139.667
KGCPPKHH_03956	d__Bacteria;p__Chloroflexota;c__Anaerolineae;o__Aggregatilineales;f__Phototrophicaceae;g__GCA-2702065;s__	1104	10	11	2	0	20	8	2	4	0	7.66667	9.33333	2
KGCPPKHH_03957	d__Bacteria;p__Chloroflexota;c__Anaerolineae;o__Aggregatilineales;f__Phototrophicaceae;g__GCA-2702065;s__	594	2	0	0	0	0	0	0	0	0	0.666667	0	0
KGCPPKHH_03958	d__Bacteria;p__Chloroflexota;c__Anaerolineae;o__Aggregatilineales;f__Phototrophicaceae;g__GCA-2702065;s__	462	6	3	2	2	2	3	22	16	34	3.66667	2.33333	24
KGCPPKHH_03959	d__Bacteria;p__Chloroflexota;c__Anaerolineae;o__Aggregatilineales;f__Phototrophicaceae;g__GCA-2702065;s__	405	11	26	30	17	22	17	22	15	20	22.3333	18.6667	19
KGCPPKHH_03960	d__Bacteria;p__Chloroflexota;c__Anaerolineae;o__Aggregatilineales;f__Phototrophicaceae;g__GCA-2702065;s__	531	16	20	12	6	0	7	8	6	14	16	4.33333	9.33333
KGCPPKHH_03961	d__Bacteria;p__Chloroflexota;c__Anaerolineae;o__Aggregatilineales;f__Phototrophicaceae;g__GCA-2702065;s__	759	29	29	24	12	13	11	8	3	4	27.3333	12	5
KGCPPKHH_03962	d__Bacteria;p__Chloroflexota;c__Anaerolineae;o__Aggregatilineales;f__Phototrophicaceae;g__GCA-2702065;s__	582	70	34	60	25	18	25	7	12	8	54.6667	22.6667	9
KGCPPKHH_03963	d__Bacteria;p__Chloroflexota;c__Anaerolineae;o__Aggregatilineales;f__Phototrophicaceae;g__GCA-2702065;s__	2118	291	252	249	249	123	246	100	235	119	264	206	151.333
KGCPPKHH_03964	d__Bacteria;p__Chloroflexota;c__Anaerolineae;o__Aggregatilineales;f__Phototrophicaceae;g__GCA-2702065;s__	183	1	2	2	0	0	0	0	0	0	1.66667	0	0
KGCPPKHH_03965	d__Bacteria;p__Chloroflexota;c__Anaerolineae;o__Aggregatilineales;f__Phototrophicaceae;g__GCA-2702065;s__	357	0	0	2	0	0	2	1	0	0	0.666667	0.666667	0.333333
KGCPPKHH_03966	d__Bacteria;p__Chloroflexota;c__Anaerolineae;o__Aggregatilineales;f__Phototrophicaceae;g__GCA-2702065;s__	375	0	0	5	3	0	0	0	0	0	1.66667	1	0
KGCPPKHH_03967	d__Bacteria;p__Chloroflexota;c__Anaerolineae;o__Aggregatilineales;f__Phototrophicaceae;g__GCA-2702065;s__	804	6	9	6	12	2	4	16	6	2	7	6	8
KGCPPKHH_03968	d__Bacteria;p__Chloroflexota;c__Anaerolineae;o__Aggregatilineales;f__Phototrophicaceae;g__GCA-2702065;s__	1320	12	6	14	18	4	9	25	16	6	10.6667	10.3333	15.6667
KGCPPKHH_03969	d__Bacteria;p__Chloroflexota;c__Anaerolineae;o__Aggregatilineales;f__Phototrophicaceae;g__GCA-2702065;s__	648	4	4	2	8	4	2	0	6	9	3.33333	4.66667	5
KGCPPKHH_03970	d__Bacteria;p__Chloroflexota;c__Anaerolineae;o__Aggregatilineales;f__Phototrophicaceae;g__GCA-2702065;s__	729	8	6	12	10	8	3	6	23	29	8.66667	7	19.3333
KGCPPKHH_03971	d__Bacteria;p__Chloroflexota;c__Anaerolineae;o__Aggregatilineales;f__Phototrophicaceae;g__GCA-2702065;s__	1035	2	0	2	6	2	0	0	0	0	1.33333	2.66667	0
KGCPPKHH_03972	d__Bacteria;p__Chloroflexota;c__Anaerolineae;o__Aggregatilineales;f__Phototrophicaceae;g__GCA-2702065;s__	1113	9	0	0	0	2	0	6	0	6	3	0.666667	4
KGCPPKHH_03973	d__Bacteria;p__Chloroflexota;c__Anaerolineae;o__Aggregatilineales;f__Phototrophicaceae;g__GCA-2702065;s__	1806	95	62	69	26	42	64	6	4	0	75.3333	44	3.33333
KGCPPKHH_03974	d__Bacteria;p__Chloroflexota;c__Anaerolineae;o__Aggregatilineales;f__Phototrophicaceae;g__GCA-2702065;s__	795	0	0	0	0	8	0	0	0	0	0	2.66667	0
KGCPPKHH_03975	d__Bacteria;p__Chloroflexota;c__Anaerolineae;o__Aggregatilineales;f__Phototrophicaceae;g__GCA-2702065;s__	2274	0	15	0	19	16	20	12	8	10	5	18.3333	10
KGCPPKHH_03976	d__Bacteria;p__Chloroflexota;c__Anaerolineae;o__Aggregatilineales;f__Phototrophicaceae;g__GCA-2702065;s__	879	0	0	0	0	0	3	0	0	0	0	1	0
KGCPPKHH_03977	d__Bacteria;p__Chloroflexota;c__Anaerolineae;o__Aggregatilineales;f__Phototrophicaceae;g__GCA-2702065;s__	333	160	121	91	100	53	106	12	5	10	124	86.3333	9
KGCPPKHH_03978	d__Bacteria;p__Chloroflexota;c__Anaerolineae;o__Aggregatilineales;f__Phototrophicaceae;g__GCA-2702065;s__	2670	78	74	70	53	35	79	95	130	114	74	55.6667	113
KGCPPKHH_03979	d__Bacteria;p__Chloroflexota;c__Anaerolineae;o__Aggregatilineales;f__Phototrophicaceae;g__GCA-2702065;s__	456	26	9	11	14	15	27	27	41	33	15.3333	18.6667	33.6667
KGCPPKHH_03980	d__Bacteria;p__Chloroflexota;c__Anaerolineae;o__Aggregatilineales;f__Phototrophicaceae;g__GCA-2702065;s__	159	5	11	10	4	4	14	3	9	7	8.66667	7.33333	6.33333
KGCPPKHH_03981	d__Bacteria;p__Chloroflexota;c__Anaerolineae;o__Aggregatilineales;f__Phototrophicaceae;g__GCA-2702065;s__	369	42	33	20	18	17	28	8	15	27	31.6667	21	16.6667
KGCPPKHH_03982	d__Bacteria;p__Chloroflexota;c__Anaerolineae;o__Aggregatilineales;f__Phototrophicaceae;g__GCA-2702065;s__	444	70	45	40	33	39	75	115	144	115	51.6667	49	124.667
KGCPPKHH_03983	d__Bacteria;p__Chloroflexota;c__Anaerolineae;o__Aggregatilineales;f__Phototrophicaceae;g__GCA-2702065;s__	543	57	52	34	33	28	74	125	221	137	47.6667	45	161
KGCPPKHH_03984	d__Bacteria;p__Chloroflexota;c__Anaerolineae;o__Aggregatilineales;f__Phototrophicaceae;g__GCA-2702065;s__	513	54	32	22	24	24	20	66	137	86	36	22.6667	96.3333
KGCPPKHH_03985	d__Bacteria;p__Chloroflexota;c__Anaerolineae;o__Aggregatilineales;f__Phototrophicaceae;g__GCA-2702065;s__	3186	18	0	8	4	0	0	9	4	10	8.66667	1.33333	7.66667
KGCPPKHH_03986	d__Bacteria;p__Chloroflexota;c__Anaerolineae;o__Aggregatilineales;f__Phototrophicaceae;g__GCA-2702065;s__	405	0	0	0	0	0	0	0	0	0	0	0	0
KGCPPKHH_03987	d__Bacteria;p__Chloroflexota;c__Anaerolineae;o__Aggregatilineales;f__Phototrophicaceae;g__GCA-2702065;s__	1488	16	22	23	10	4	8	2	2	6	20.3333	7.33333	3.33333
KGCPPKHH_03988	d__Bacteria;p__Chloroflexota;c__Anaerolineae;o__Aggregatilineales;f__Phototrophicaceae;g__GCA-2702065;s__	699	5	6	0	3	0	0	0	10	2	3.66667	1	4
KGCPPKHH_03989	d__Bacteria;p__Chloroflexota;c__Anaerolineae;o__Aggregatilineales;f__Phototrophicaceae;g__GCA-2702065;s__	486	0	0	0	0	0	0	0	0	0	0	0	0
KGCPPKHH_03990	d__Bacteria;p__Chloroflexota;c__Anaerolineae;o__Aggregatilineales;f__Phototrophicaceae;g__GCA-2702065;s__	774	0	0	2	0	0	1	0	0	3	0.666667	0.333333	1
KGCPPKHH_03991	d__Bacteria;p__Chloroflexota;c__Anaerolineae;o__Aggregatilineales;f__Phototrophicaceae;g__GCA-2702065;s__	591	5	4	1	4	4	4	6	10	14	3.33333	4	10
KGCPPKHH_03992	d__Bacteria;p__Chloroflexota;c__Anaerolineae;o__Aggregatilineales;f__Phototrophicaceae;g__GCA-2702065;s__	390	47	53	30	73	45	72	10	16	17	43.3333	63.3333	14.3333
KGCPPKHH_03993	d__Bacteria;p__Chloroflexota;c__Anaerolineae;o__Aggregatilineales;f__Phototrophicaceae;g__GCA-2702065;s__	1050	0	0	2	12	4	5	8	6	2	0.666667	7	5.33333
KGCPPKHH_03994	d__Bacteria;p__Chloroflexota;c__Anaerolineae;o__Aggregatilineales;f__Phototrophicaceae;g__GCA-2702065;s__	186	0	0	4	0	6	1	0	2	0	1.33333	2.33333	0.666667
KGCPPKHH_03995	d__Bacteria;p__Chloroflexota;c__Anaerolineae;o__Aggregatilineales;f__Phototrophicaceae;g__GCA-2702065;s__	393	2	2	2	8	4	5	2	4	4	2	5.66667	3.33333
KGCPPKHH_03996	d__Bacteria;p__Chloroflexota;c__Anaerolineae;o__Aggregatilineales;f__Phototrophicaceae;g__GCA-2702065;s__	507	0	0	0	0	0	0	2	0	2	0	0	1.33333
KGCPPKHH_03997	d__Bacteria;p__Chloroflexota;c__Anaerolineae;o__Aggregatilineales;f__Phototrophicaceae;g__GCA-2702065;s__	1014	0	2	4	2	0	4	4	10	8	2	2	7.33333
KGCPPKHH_03998	d__Bacteria;p__Chloroflexota;c__Anaerolineae;o__Aggregatilineales;f__Phototrophicaceae;g__GCA-2702065;s__	936	8	0	0	0	2	2	22	17	4	2.66667	1.33333	14.3333
KGCPPKHH_03999	d__Bacteria;p__Chloroflexota;c__Anaerolineae;o__Aggregatilineales;f__Phototrophicaceae;g__GCA-2702065;s__	531	31	16	15	15	13	14	157	235	184	20.6667	14	192
KGCPPKHH_04000	d__Bacteria;p__Chloroflexota;c__Anaerolineae;o__Aggregatilineales;f__Phototrophicaceae;g__GCA-2702065;s__	711	31	7	24	17	18	13	120	213	185	20.6667	16	172.667
KGCPPKHH_04001	d__Bacteria;p__Chloroflexota;c__Anaerolineae;o__Aggregatilineales;f__Phototrophicaceae;g__GCA-2702065;s__	534	34	9	15	28	6	8	185	257	176	19.3333	14	206
KGCPPKHH_04002	d__Bacteria;p__Chloroflexota;c__Anaerolineae;o__Aggregatilineales;f__Phototrophicaceae;g__GCA-2702065;s__	381	16	2	0	7	5	8	59	95	78	6	6.66667	77.3333
KGCPPKHH_04003	d__Bacteria;p__Chloroflexota;c__Anaerolineae;o__Aggregatilineales;f__Phototrophicaceae;g__GCA-2702065;s__	1053	22	6	8	17	2	10	225	398	237	12	9.66667	286.667
KGCPPKHH_04004	d__Bacteria;p__Chloroflexota;c__Anaerolineae;o__Aggregatilineales;f__Phototrophicaceae;g__GCA-2702065;s__	477	2	7	1	2	6	6	94	169	100	3.33333	4.66667	121
KGCPPKHH_04005	d__Bacteria;p__Chloroflexota;c__Anaerolineae;o__Aggregatilineales;f__Phototrophicaceae;g__GCA-2702065;s__	348	3	0	1	2	0	0	37	71	46	1.33333	0.666667	51.3333
KGCPPKHH_04006	d__Bacteria;p__Chloroflexota;c__Anaerolineae;o__Aggregatilineales;f__Phototrophicaceae;g__GCA-2702065;s__	2277	34	13	15	29	7	19	428	687	540	20.6667	18.3333	551.667
KGCPPKHH_04007	d__Bacteria;p__Chloroflexota;c__Anaerolineae;o__Aggregatilineales;f__Phototrophicaceae;g__GCA-2702065;s__	246	4	1	0	6	3	6	73	92	93	1.66667	5	86
KGCPPKHH_04008	d__Bacteria;p__Chloroflexota;c__Anaerolineae;o__Aggregatilineales;f__Phototrophicaceae;g__GCA-2702065;s__	492	1	0	0	1	0	5	4	4	8	0.333333	2	5.33333
KGCPPKHH_04009	d__Bacteria;p__Chloroflexota;c__Anaerolineae;o__Aggregatilineales;f__Phototrophicaceae;g__GCA-2702065;s__	525	2	0	4	0	0	2	4	0	0	2	0.666667	1.33333
KGCPPKHH_04010	d__Bacteria;p__Chloroflexota;c__Anaerolineae;o__Aggregatilineales;f__Phototrophicaceae;g__GCA-2702065;s__	1302	33	14	32	35	8	22	26	34	32	26.3333	21.6667	30.6667
KGCPPKHH_04011	d__Bacteria;p__Chloroflexota;c__Anaerolineae;o__Aggregatilineales;f__Phototrophicaceae;g__GCA-2702065;s__	732	2	0	8	4	2	0	0	0	0	3.33333	2	0
KGCPPKHH_04012	d__Bacteria;p__Chloroflexota;c__Anaerolineae;o__Aggregatilineales;f__Phototrophicaceae;g__GCA-2702065;s__	1122	8	1	4	2	4	0	0	4	0	4.33333	2	1.33333
KGCPPKHH_04013	d__Bacteria;p__Chloroflexota;c__Anaerolineae;o__Aggregatilineales;f__Phototrophicaceae;g__GCA-2702065;s__	1164	10	10	6	12	12	12	0	6	2	8.66667	12	2.66667
KGCPPKHH_04014	d__Bacteria;p__Chloroflexota;c__Anaerolineae;o__Aggregatilineales;f__Phototrophicaceae;g__GCA-2702065;s__	657	66	69	39	48	36	43	44	44	32	58	42.3333	40
KGCPPKHH_04015	d__Bacteria;p__Chloroflexota;c__Anaerolineae;o__Aggregatilineales;f__Phototrophicaceae;g__GCA-2702065;s__	1431	0	0	2	0	2	2	4	2	4	0.666667	1.33333	3.33333
KGCPPKHH_04016	d__Bacteria;p__Chloroflexota;c__Anaerolineae;o__Aggregatilineales;f__Phototrophicaceae;g__GCA-2702065;s__	1599	3	4	0	0	0	5	0	3	4	2.33333	1.66667	2.33333
KGCPPKHH_04017	d__Bacteria;p__Chloroflexota;c__Anaerolineae;o__Aggregatilineales;f__Phototrophicaceae;g__GCA-2702065;s__	429	0	0	0	0	0	0	0	4	0	0	0	1.33333
KGCPPKHH_04018	d__Bacteria;p__Chloroflexota;c__Anaerolineae;o__Aggregatilineales;f__Phototrophicaceae;g__GCA-2702065;s__	675	0	0	0	0	0	0	0	1	0	0	0	0.333333
KGCPPKHH_04019	d__Bacteria;p__Chloroflexota;c__Anaerolineae;o__Aggregatilineales;f__Phototrophicaceae;g__GCA-2702065;s__	396	0	0	0	0	0	0	0	5	1	0	0	2
KGCPPKHH_04020	d__Bacteria;p__Chloroflexota;c__Anaerolineae;o__Aggregatilineales;f__Phototrophicaceae;g__GCA-2702065;s__	798	2	0	4	0	4	2	4	0	0	2	2	1.33333
KGCPPKHH_04021	d__Bacteria;p__Chloroflexota;c__Anaerolineae;o__Aggregatilineales;f__Phototrophicaceae;g__GCA-2702065;s__	783	2	0	0	0	0	1	0	0	0	0.666667	0.333333	0
KGCPPKHH_04022	d__Bacteria;p__Chloroflexota;c__Anaerolineae;o__Aggregatilineales;f__Phototrophicaceae;g__GCA-2702065;s__	171	0	2	0	0	0	0	0	0	0	0.666667	0	0
KGCPPKHH_04023	d__Bacteria;p__Chloroflexota;c__Anaerolineae;o__Aggregatilineales;f__Phototrophicaceae;g__GCA-2702065;s__	2409	18	19	14	8	6	11	4	17	10	17	8.33333	10.3333
KGCPPKHH_04024	d__Bacteria;p__Chloroflexota;c__Anaerolineae;o__Aggregatilineales;f__Phototrophicaceae;g__GCA-2702065;s__	2343	129	103	99	83	53	60	51	87	76	110.333	65.3333	71.3333
KGCPPKHH_04025	d__Bacteria;p__Chloroflexota;c__Anaerolineae;o__Aggregatilineales;f__Phototrophicaceae;g__GCA-2702065;s__	402	120	137	113	72	51	113	22	22	32	123.333	78.6667	25.3333
KGCPPKHH_04026	d__Bacteria;p__Chloroflexota;c__Anaerolineae;o__Aggregatilineales;f__Phototrophicaceae;g__GCA-2702065;s__	753	14	6	2	1	0	2	4	13	0	7.33333	1	5.66667
KGCPPKHH_04027	d__Bacteria;p__Chloroflexota;c__Anaerolineae;o__Aggregatilineales;f__Phototrophicaceae;g__GCA-2702065;s__	2340	11	6	10	0	4	3	0	10	6	9	2.33333	5.33333
KGCPPKHH_04028	d__Bacteria;p__Chloroflexota;c__Anaerolineae;o__Aggregatilineales;f__Phototrophicaceae;g__GCA-2702065;s__	453	0	2	2	0	0	2	2	0	0	1.33333	0.666667	0.666667
KGCPPKHH_04029	d__Bacteria;p__Chloroflexota;c__Anaerolineae;o__Aggregatilineales;f__Phototrophicaceae;g__GCA-2702065;s__	714	20	16	10	22	8	27	2	10	4	15.3333	19	5.33333
KGCPPKHH_04030	d__Bacteria;p__Chloroflexota;c__Anaerolineae;o__Aggregatilineales;f__Phototrophicaceae;g__GCA-2702065;s__	555	6	8	9	8	0	2	0	0	2	7.66667	3.33333	0.666667
KGCPPKHH_04031	d__Bacteria;p__Chloroflexota;c__Anaerolineae;o__Aggregatilineales;f__Phototrophicaceae;g__GCA-2702065;s__	939	24	47	20	24	26	22	22	4	0	30.3333	24	8.66667
KGCPPKHH_04032	d__Bacteria;p__Chloroflexota;c__Anaerolineae;o__Aggregatilineales;f__Phototrophicaceae;g__GCA-2702065;s__	363	0	0	0	0	0	0	0	0	0	0	0	0
KGCPPKHH_04033	d__Bacteria;p__Chloroflexota;c__Anaerolineae;o__Aggregatilineales;f__Phototrophicaceae;g__GCA-2702065;s__	1053	2	0	2	0	0	0	0	0	0	1.33333	0	0
KGCPPKHH_04034	d__Bacteria;p__Chloroflexota;c__Anaerolineae;o__Aggregatilineales;f__Phototrophicaceae;g__GCA-2702065;s__	1215	6	0	2	0	0	0	0	2	0	2.66667	0	0.666667
KGCPPKHH_04035	d__Bacteria;p__Chloroflexota;c__Anaerolineae;o__Aggregatilineales;f__Phototrophicaceae;g__GCA-2702065;s__	1947	0	4	0	0	0	0	0	2	0	1.33333	0	0.666667
KGCPPKHH_04036	d__Bacteria;p__Chloroflexota;c__Anaerolineae;o__Aggregatilineales;f__Phototrophicaceae;g__GCA-2702065;s__	552	0	7	7	4	10	4	53	47	17	4.66667	6	39
KGCPPKHH_04037	d__Bacteria;p__Chloroflexota;c__Anaerolineae;o__Aggregatilineales;f__Phototrophicaceae;g__GCA-2702065;s__	1251	1011	974	712	451	337	650	44	28	90	899	479.333	54
KGCPPKHH_04038	d__Bacteria;p__Chloroflexota;c__Anaerolineae;o__Aggregatilineales;f__Phototrophicaceae;g__GCA-2702065;s__	486	209	158	86	127	154	156	1623	2685	2294	151	145.667	2200.67
KGCPPKHH_04039	d__Bacteria;p__Chloroflexota;c__Anaerolineae;o__Aggregatilineales;f__Phototrophicaceae;g__GCA-2702065;s__	288	41	34	18	14	24	17	158	299	214	31	18.3333	223.667
KGCPPKHH_04040	d__Bacteria;p__Chloroflexota;c__Anaerolineae;o__Aggregatilineales;f__Phototrophicaceae;g__GCA-2702065;s__	402	49	22	23	12	23	18	125	227	169	31.3333	17.6667	173.667
KGCPPKHH_04041	d__Bacteria;p__Chloroflexota;c__Anaerolineae;o__Aggregatilineales;f__Phototrophicaceae;g__GCA-2702065;s__	213	0	0	0	0	19	8	105	141	156	0	9	134
KGCPPKHH_04042	d__Bacteria;p__Chloroflexota;c__Anaerolineae;o__Aggregatilineales;f__Phototrophicaceae;g__GCA-2702065;s__	294	0	0	0	2	10	7	448	516	473	0	6.33333	479
KGCPPKHH_04043	d__Bacteria;p__Chloroflexota;c__Anaerolineae;o__Aggregatilineales;f__Phototrophicaceae;g__GCA-2702065;s__	837	14	18	0	0	0	6	26	40	31	10.6667	2	32.3333
KGCPPKHH_04044	d__Bacteria;p__Chloroflexota;c__Anaerolineae;o__Aggregatilineales;f__Phototrophicaceae;g__GCA-2702065;s__	705	15	23	6	10	6	15	15	40	21	14.6667	10.3333	25.3333
KGCPPKHH_04045	d__Bacteria;p__Chloroflexota;c__Anaerolineae;o__Aggregatilineales;f__Phototrophicaceae;g__GCA-2702065;s__	507	22	1	6	4	10	0	0	2	4	9.66667	4.66667	2
KGCPPKHH_04046	d__Bacteria;p__Chloroflexota;c__Anaerolineae;o__Aggregatilineales;f__Phototrophicaceae;g__GCA-2702065;s__	1194	9	0	6	20	10	12	36	48	34	5	14	39.3333
KGCPPKHH_04047	d__Bacteria;p__Chloroflexota;c__Anaerolineae;o__Aggregatilineales;f__Phototrophicaceae;g__GCA-2702065;s__	1344	0	0	2	0	0	0	8	2	0	0.666667	0	3.33333
KGCPPKHH_04048	d__Bacteria;p__Chloroflexota;c__Anaerolineae;o__Aggregatilineales;f__Phototrophicaceae;g__GCA-2702065;s__	585	27	29	34	127	96	201	62	119	66	30	141.333	82.3333
KGCPPKHH_04049	d__Bacteria;p__Chloroflexota;c__Anaerolineae;o__Aggregatilineales;f__Phototrophicaceae;g__GCA-2702065;s__	1245	0	0	18	30	24	0	36	18	22	6	18	25.3333
KGCPPKHH_04050	d__Bacteria;p__Chloroflexota;c__Anaerolineae;o__Aggregatilineales;f__Phototrophicaceae;g__GCA-2702065;s__	708	15	0	17	18	20	8	38	58	80	10.6667	15.3333	58.6667
KGCPPKHH_04051	d__Bacteria;p__Chloroflexota;c__Anaerolineae;o__Aggregatilineales;f__Phototrophicaceae;g__GCA-2702065;s__	381	10	0	5	9	4	8	10	13	22	5	7	15
KGCPPKHH_04052	d__Bacteria;p__Chloroflexota;c__Anaerolineae;o__Aggregatilineales;f__Phototrophicaceae;g__GCA-2702065;s__	333	0	2	0	2	0	0	0	0	0	0.666667	0.666667	0
KGCPPKHH_04053	d__Bacteria;p__Chloroflexota;c__Anaerolineae;o__Aggregatilineales;f__Phototrophicaceae;g__GCA-2702065;s__	765	0	0	0	0	0	0	5	0	0	0	0	1.66667
KGCPPKHH_04054	d__Bacteria;p__Chloroflexota;c__Anaerolineae;o__Aggregatilineales;f__Phototrophicaceae;g__GCA-2702065;s__	591	2	2	0	0	0	0	2	0	0	1.33333	0	0.666667
KGCPPKHH_04055	d__Bacteria;p__Chloroflexota;c__Anaerolineae;o__Aggregatilineales;f__Phototrophicaceae;g__GCA-2702065;s__	342	2	0	0	0	0	0	4	0	0	0.666667	0	1.33333
KGCPPKHH_04056	d__Bacteria;p__Chloroflexota;c__Anaerolineae;o__Aggregatilineales;f__Phototrophicaceae;g__GCA-2702065;s__	732	6	11	12	6	2	2	91	150	106	9.66667	3.33333	115.667
KGCPPKHH_04057	d__Bacteria;p__Chloroflexota;c__Anaerolineae;o__Aggregatilineales;f__Phototrophicaceae;g__GCA-2702065;s__	618	8	8	6	4	2	3	70	64	65	7.33333	3	66.3333
KGCPPKHH_04058	d__Bacteria;p__Chloroflexota;c__Anaerolineae;o__Aggregatilineales;f__Phototrophicaceae;g__GCA-2702065;s__	201	0	2	0	0	0	0	0	0	0	0.666667	0	0
KGCPPKHH_04059	d__Bacteria;p__Chloroflexota;c__Anaerolineae;o__Aggregatilineales;f__Phototrophicaceae;g__GCA-2702065;s__	471	0	0	4	0	0	0	0	0	0	1.33333	0	0
KGCPPKHH_04060	d__Bacteria;p__Chloroflexota;c__Anaerolineae;o__Aggregatilineales;f__Phototrophicaceae;g__GCA-2702065;s__	165	0	0	0	0	0	0	0	0	0	0	0	0
KGCPPKHH_04061	d__Bacteria;p__Chloroflexota;c__Anaerolineae;o__Aggregatilineales;f__Phototrophicaceae;g__GCA-2702065;s__	225	0	0	0	0	0	0	0	4	0	0	0	1.33333
KGCPPKHH_04062	d__Bacteria;p__Chloroflexota;c__Anaerolineae;o__Aggregatilineales;f__Phototrophicaceae;g__GCA-2702065;s__	993	0	0	0	0	0	0	0	4	0	0	0	1.33333
KGCPPKHH_04063	d__Bacteria;p__Chloroflexota;c__Anaerolineae;o__Aggregatilineales;f__Phototrophicaceae;g__GCA-2702065;s__	222	0	0	0	0	0	0	0	0	0	0	0	0
KGCPPKHH_04064	d__Bacteria;p__Chloroflexota;c__Anaerolineae;o__Aggregatilineales;f__Phototrophicaceae;g__GCA-2702065;s__	1560	0	0	4	0	0	0	0	0	2	1.33333	0	0.666667
KGCPPKHH_04065	d__Bacteria;p__Chloroflexota;c__Anaerolineae;o__Aggregatilineales;f__Phototrophicaceae;g__GCA-2702065;s__	702	0	1	1	0	0	0	2	0	0	0.666667	0	0.666667
KGCPPKHH_04066	d__Bacteria;p__Chloroflexota;c__Anaerolineae;o__Aggregatilineales;f__Phototrophicaceae;g__GCA-2702065;s__	390	2	1	0	0	0	0	0	0	2	1	0	0.666667
KGCPPKHH_04067	d__Bacteria;p__Chloroflexota;c__Anaerolineae;o__Aggregatilineales;f__Phototrophicaceae;g__GCA-2702065;s__	357	0	0	0	1	0	0	0	0	0	0	0.333333	0
KGCPPKHH_04068	d__Bacteria;p__Chloroflexota;c__Anaerolineae;o__Aggregatilineales;f__Phototrophicaceae;g__GCA-2702065;s__	279	0	1	0	0	0	0	1	0	0	0.333333	0	0.333333
KGCPPKHH_04069	d__Bacteria;p__Chloroflexota;c__Anaerolineae;o__Aggregatilineales;f__Phototrophicaceae;g__GCA-2702065;s__	351	0	2	1	0	0	0	0	0	0	1	0	0
KGCPPKHH_04070	d__Bacteria;p__Chloroflexota;c__Anaerolineae;o__Aggregatilineales;f__Phototrophicaceae;g__GCA-2702065;s__	831	0	2	0	0	0	0	0	0	0	0.666667	0	0
KGCPPKHH_04071	d__Bacteria;p__Chloroflexota;c__Anaerolineae;o__Aggregatilineales;f__Phototrophicaceae;g__GCA-2702065;s__	1269	0	0	0	0	0	0	0	0	0	0	0	0
KGCPPKHH_04072	d__Bacteria;p__Chloroflexota;c__Anaerolineae;o__Aggregatilineales;f__Phototrophicaceae;g__GCA-2702065;s__	1056	0	0	0	0	0	0	0	0	0	0	0	0
KGCPPKHH_04073	d__Bacteria;p__Chloroflexota;c__Anaerolineae;o__Aggregatilineales;f__Phototrophicaceae;g__GCA-2702065;s__	993	0	0	0	0	0	0	0	0	0	0	0	0
KGCPPKHH_04074	d__Bacteria;p__Chloroflexota;c__Anaerolineae;o__Aggregatilineales;f__Phototrophicaceae;g__GCA-2702065;s__	711	0	0	0	0	0	0	0	0	0	0	0	0
KGCPPKHH_04075	d__Bacteria;p__Chloroflexota;c__Anaerolineae;o__Aggregatilineales;f__Phototrophicaceae;g__GCA-2702065;s__	285	21	0	20	12	6	14	45	63	64	13.6667	10.6667	57.3333
KGCPPKHH_04076	d__Bacteria;p__Chloroflexota;c__Anaerolineae;o__Aggregatilineales;f__Phototrophicaceae;g__GCA-2702065;s__	750	0	0	0	6	4	6	17	33	28	0	5.33333	26
KGCPPKHH_04077	d__Bacteria;p__Chloroflexota;c__Anaerolineae;o__Aggregatilineales;f__Phototrophicaceae;g__GCA-2702065;s__	606	0	0	0	1	2	0	4	25	15	0	1	14.6667
KGCPPKHH_04078	d__Bacteria;p__Chloroflexota;c__Anaerolineae;o__Aggregatilineales;f__Phototrophicaceae;g__GCA-2702065;s__	387	0	0	0	4	0	4	11	43	15	0	2.66667	23
KGCPPKHH_04079	d__Bacteria;p__Chloroflexota;c__Anaerolineae;o__Aggregatilineales;f__Phototrophicaceae;g__GCA-2702065;s__	699	0	0	0	9	0	0	0	4	1	0	3	1.66667
KGCPPKHH_04080	d__Bacteria;p__Chloroflexota;c__Anaerolineae;o__Aggregatilineales;f__Phototrophicaceae;g__GCA-2702065;s__	390	3	0	0	2	0	0	0	0	4	1	0.666667	1.33333
KGCPPKHH_04081	d__Bacteria;p__Chloroflexota;c__Anaerolineae;o__Aggregatilineales;f__Phototrophicaceae;g__GCA-2702065;s__	1455	11	5	14	18	6	22	40	34	11	10	15.3333	28.3333
KGCPPKHH_04082	d__Bacteria;p__Chloroflexota;c__Anaerolineae;o__Aggregatilineales;f__Phototrophicaceae;g__GCA-2702065;s__	312	0	4	5	0	5	2	4	2	0	3	2.33333	2
KGCPPKHH_04083	d__Bacteria;p__Chloroflexota;c__Anaerolineae;o__Aggregatilineales;f__Phototrophicaceae;g__GCA-2702065;s__	297	0	3	1	1	0	0	0	4	2	1.33333	0.333333	2
KGCPPKHH_04084	d__Bacteria;p__Chloroflexota;c__Anaerolineae;o__Aggregatilineales;f__Phototrophicaceae;g__GCA-2702065;s__	771	0	3	3	0	2	0	0	4	0	2	0.666667	1.33333
KGCPPKHH_04085	d__Bacteria;p__Chloroflexota;c__Anaerolineae;o__Aggregatilineales;f__Phototrophicaceae;g__GCA-2702065;s__	756	0	0	0	2	0	0	0	0	0	0	0.666667	0
KGCPPKHH_04086	d__Bacteria;p__Chloroflexota;c__Anaerolineae;o__Aggregatilineales;f__Phototrophicaceae;g__GCA-2702065;s__	1032	0	0	0	0	0	0	4	6	2	0	0	4
KGCPPKHH_04087	d__Bacteria;p__Chloroflexota;c__Anaerolineae;o__Aggregatilineales;f__Phototrophicaceae;g__GCA-2702065;s__	831	0	0	0	0	0	0	0	0	0	0	0	0
KGCPPKHH_04088	d__Bacteria;p__Chloroflexota;c__Anaerolineae;o__Aggregatilineales;f__Phototrophicaceae;g__GCA-2702065;s__	1290	0	0	0	0	0	1	8	0	0	0	0.333333	2.66667
KGCPPKHH_04089	d__Bacteria;p__Chloroflexota;c__Anaerolineae;o__Aggregatilineales;f__Phototrophicaceae;g__GCA-2702065;s__	957	0	0	0	0	0	2	0	0	0	0	0.666667	0
KGCPPKHH_04090	d__Bacteria;p__Chloroflexota;c__Anaerolineae;o__Aggregatilineales;f__Phototrophicaceae;g__GCA-2702065;s__	2436	6	6	10	12	8	13	16	22	6	7.33333	11	14.6667
KGCPPKHH_04091	d__Bacteria;p__Chloroflexota;c__Anaerolineae;o__Aggregatilineales;f__Phototrophicaceae;g__GCA-2702065;s__	360	12	25	12	20	15	27	14	19	18	16.3333	20.6667	17
KGCPPKHH_04092	d__Bacteria;p__Chloroflexota;c__Anaerolineae;o__Aggregatilineales;f__Phototrophicaceae;g__GCA-2702065;s__	1209	51	62	62	25	28	47	20	44	30	58.3333	33.3333	31.3333
KGCPPKHH_04093	d__Bacteria;p__Chloroflexota;c__Anaerolineae;o__Aggregatilineales;f__Phototrophicaceae;g__GCA-2702065;s__	1131	28	12	28	22	8	16	18	28	18	22.6667	15.3333	21.3333
KGCPPKHH_04094	d__Bacteria;p__Chloroflexota;c__Anaerolineae;o__Aggregatilineales;f__Phototrophicaceae;g__GCA-2702065;s__	402	160	128	113	102	41	106	12	37	27	133.667	83	25.3333
KGCPPKHH_04095	d__Bacteria;p__Chloroflexota;c__Anaerolineae;o__Aggregatilineales;f__Phototrophicaceae;g__GCA-2702065;s__	534	115	102	79	58	46	88	26	29	15	98.6667	64	23.3333
KGCPPKHH_04096	d__Bacteria;p__Chloroflexota;c__Anaerolineae;o__Aggregatilineales;f__Phototrophicaceae;g__GCA-2702065;s__	1164	21	33	22	12	14	20	10	36	39	25.3333	15.3333	28.3333
KGCPPKHH_04097	d__Bacteria;p__Chloroflexota;c__Anaerolineae;o__Aggregatilineales;f__Phototrophicaceae;g__GCA-2702065;s__	480	9	1	2	4	4	0	0	2	0	4	2.66667	0.666667
KGCPPKHH_04098	d__Bacteria;p__Chloroflexota;c__Anaerolineae;o__Aggregatilineales;f__Phototrophicaceae;g__GCA-2702065;s__	924	4	0	0	0	2	0	0	0	0	1.33333	0.666667	0
KGCPPKHH_04099	d__Bacteria;p__Chloroflexota;c__Anaerolineae;o__Aggregatilineales;f__Phototrophicaceae;g__GCA-2702065;s__	246	2	0	1	0	0	0	0	0	0	1	0	0
KGCPPKHH_04100	d__Bacteria;p__Chloroflexota;c__Anaerolineae;o__Aggregatilineales;f__Phototrophicaceae;g__GCA-2702065;s__	489	2	0	0	0	0	0	0	7	0	0.666667	0	2.33333
KGCPPKHH_04101	d__Bacteria;p__Chloroflexota;c__Anaerolineae;o__Aggregatilineales;f__Phototrophicaceae;g__GCA-2702065;s__	912	2	2	4	0	0	2	0	0	0	2.66667	0.666667	0
KGCPPKHH_04102	d__Bacteria;p__Chloroflexota;c__Anaerolineae;o__Aggregatilineales;f__Phototrophicaceae;g__GCA-2702065;s__	930	4	0	10	8	2	2	0	2	0	4.66667	4	0.666667
KGCPPKHH_04103	d__Bacteria;p__Chloroflexota;c__Anaerolineae;o__Aggregatilineales;f__Phototrophicaceae;g__GCA-2702065;s__	615	117	122	44	190	147	224	58	56	36	94.3333	187	50
KGCPPKHH_04104	d__Bacteria;p__Chloroflexota;c__Anaerolineae;o__Aggregatilineales;f__Phototrophicaceae;g__GCA-2702065;s__	246	0	0	0	0	0	2	0	0	0	0	0.666667	0
KGCPPKHH_04105	d__Bacteria;p__Chloroflexota;c__Anaerolineae;o__Aggregatilineales;f__Phototrophicaceae;g__GCA-2702065;s__	606	0	0	0	0	0	0	0	0	0	0	0	0
KGCPPKHH_04106	d__Bacteria;p__Chloroflexota;c__Anaerolineae;o__Aggregatilineales;f__Phototrophicaceae;g__GCA-2702065;s__	1026	2	1	0	2	2	2	6	19	18	1	2	14.3333
KGCPPKHH_04107	d__Bacteria;p__Chloroflexota;c__Anaerolineae;o__Aggregatilineales;f__Phototrophicaceae;g__GCA-2702065;s__	969	1	20	2	6	4	8	3	45	26	7.66667	6	24.6667
KGCPPKHH_04108	d__Bacteria;p__Chloroflexota;c__Anaerolineae;o__Aggregatilineales;f__Phototrophicaceae;g__GCA-2702065;s__	876	14	14	19	15	20	20	72	31	40	15.6667	18.3333	47.6667
KGCPPKHH_04109	d__Bacteria;p__Chloroflexota;c__Anaerolineae;o__Aggregatilineales;f__Phototrophicaceae;g__GCA-2702065;s__	384	8	9	4	8	4	14	32	77	34	7	8.66667	47.6667
KGCPPKHH_04110	d__Bacteria;p__Chloroflexota;c__Anaerolineae;o__Aggregatilineales;f__Phototrophicaceae;g__GCA-2702065;s__	150	2	5	3	4	0	3	12	7	10	3.33333	2.33333	9.66667
KGCPPKHH_04111	d__Bacteria;p__Chloroflexota;c__Anaerolineae;o__Aggregatilineales;f__Phototrophicaceae;g__GCA-2702065;s__	528	17	15	23	22	16	27	59	90	74	18.3333	21.6667	74.3333
KGCPPKHH_04112	d__Bacteria;p__Chloroflexota;c__Anaerolineae;o__Aggregatilineales;f__Phototrophicaceae;g__GCA-2702065;s__	351	8	2	2	0	4	4	4	4	0	4	2.66667	2.66667
KGCPPKHH_04113	d__Bacteria;p__Chloroflexota;c__Anaerolineae;o__Aggregatilineales;f__Phototrophicaceae;g__GCA-2702065;s__	837	143	134	159	101	94	106	6	0	22	145.333	100.333	9.33333
KGCPPKHH_04114	d__Bacteria;p__Chloroflexota;c__Anaerolineae;o__Aggregatilineales;f__Phototrophicaceae;g__GCA-2702065;s__	249	4	2	0	0	0	0	0	0	0	2	0	0
KGCPPKHH_04115	d__Bacteria;p__Chloroflexota;c__Anaerolineae;o__Aggregatilineales;f__Phototrophicaceae;g__GCA-2702065;s__	372	0	3	1	0	0	0	0	0	0	1.33333	0	0
KGCPPKHH_04116	d__Bacteria;p__Chloroflexota;c__Anaerolineae;o__Aggregatilineales;f__Phototrophicaceae;g__GCA-2702065;s__	378	0	3	0	0	0	0	0	0	0	1	0	0
KGCPPKHH_04117	d__Bacteria;p__Chloroflexota;c__Anaerolineae;o__Aggregatilineales;f__Phototrophicaceae;g__GCA-2702065;s__	720	0	0	0	0	0	0	0	2	0	0	0	0.666667
KGCPPKHH_04118	d__Bacteria;p__Chloroflexota;c__Anaerolineae;o__Aggregatilineales;f__Phototrophicaceae;g__GCA-2702065;s__	450	2	0	0	0	0	0	0	0	0	0.666667	0	0
KGCPPKHH_04119	d__Bacteria;p__Chloroflexota;c__Anaerolineae;o__Aggregatilineales;f__Phototrophicaceae;g__GCA-2702065;s__	1131	0	0	3	6	0	0	0	0	0	1	2	0
KGCPPKHH_04120	d__Bacteria;p__Chloroflexota;c__Anaerolineae;o__Aggregatilineales;f__Phototrophicaceae;g__GCA-2702065;s__	849	0	0	0	0	0	0	0	0	0	0	0	0
KGCPPKHH_04121	d__Bacteria;p__Chloroflexota;c__Anaerolineae;o__Aggregatilineales;f__Phototrophicaceae;g__GCA-2702065;s__	621	0	0	0	5	0	0	0	0	0	0	1.66667	0
KGCPPKHH_04122	d__Bacteria;p__Chloroflexota;c__Anaerolineae;o__Aggregatilineales;f__Phototrophicaceae;g__GCA-2702065;s__	372	0	0	0	0	0	1	0	0	0	0	0.333333	0
KGCPPKHH_04123	d__Bacteria;p__Chloroflexota;c__Anaerolineae;o__Aggregatilineales;f__Phototrophicaceae;g__GCA-2702065;s__	429	0	0	0	0	0	0	0	0	0	0	0	0
KGCPPKHH_04124	d__Bacteria;p__Chloroflexota;c__Anaerolineae;o__Aggregatilineales;f__Phototrophicaceae;g__GCA-2702065;s__	321	0	8	6	9	16	9	20	18	10	4.66667	11.3333	16
KGCPPKHH_04125	d__Bacteria;p__Chloroflexota;c__Anaerolineae;o__Aggregatilineales;f__Phototrophicaceae;g__GCA-2702065;s__	822	3	0	1	0	2	0	0	0	0	1.33333	0.666667	0
KGCPPKHH_04126	d__Bacteria;p__Chloroflexota;c__Anaerolineae;o__Aggregatilineales;f__Phototrophicaceae;g__GCA-2702065;s__	666	2	0	0	2	0	2	0	2	0	0.666667	1.33333	0.666667
KGCPPKHH_04127	d__Bacteria;p__Chloroflexota;c__Anaerolineae;o__Aggregatilineales;f__Phototrophicaceae;g__GCA-2702065;s__	336	0	0	0	1	0	0	0	0	0	0	0.333333	0
KGCPPKHH_04128	d__Bacteria;p__Chloroflexota;c__Anaerolineae;o__Aggregatilineales;f__Phototrophicaceae;g__GCA-2702065;s__	873	5	4	2	0	0	0	0	0	0	3.66667	0	0
KGCPPKHH_04129	d__Bacteria;p__Chloroflexota;c__Anaerolineae;o__Aggregatilineales;f__Phototrophicaceae;g__GCA-2702065;s__	993	0	2	0	2	0	2	0	4	0	0.666667	1.33333	1.33333
KGCPPKHH_04130	d__Bacteria;p__Chloroflexota;c__Anaerolineae;o__Aggregatilineales;f__Phototrophicaceae;g__GCA-2702065;s__	567	0	0	2	0	0	0	0	0	0	0.666667	0	0
KGCPPKHH_04131	d__Bacteria;p__Chloroflexota;c__Anaerolineae;o__Aggregatilineales;f__Phototrophicaceae;g__GCA-2702065;s__	180	0	0	0	2	0	0	1	0	0	0	0.666667	0.333333
KGCPPKHH_04132	d__Bacteria;p__Chloroflexota;c__Anaerolineae;o__Aggregatilineales;f__Phototrophicaceae;g__GCA-2702065;s__	693	4	0	2	0	4	0	0	4	2	2	1.33333	2
KGCPPKHH_04133	d__Bacteria;p__Chloroflexota;c__Anaerolineae;o__Aggregatilineales;f__Phototrophicaceae;g__GCA-2702065;s__	450	2	2	2	4	0	0	0	2	8	2	1.33333	3.33333
KGCPPKHH_04134	d__Bacteria;p__Chloroflexota;c__Anaerolineae;o__Aggregatilineales;f__Phototrophicaceae;g__GCA-2702065;s__	456	0	2	1	0	0	0	0	0	0	1	0	0
KGCPPKHH_04135	d__Bacteria;p__Chloroflexota;c__Anaerolineae;o__Aggregatilineales;f__Phototrophicaceae;g__GCA-2702065;s__	822	15	10	10	2	12	8	54	118	70	11.6667	7.33333	80.6667
KGCPPKHH_04136	d__Bacteria;p__Chloroflexota;c__Anaerolineae;o__Aggregatilineales;f__Phototrophicaceae;g__GCA-2702065;s__	1089	30	31	29	19	12	8	138	256	218	30	13	204
KGCPPKHH_04137	d__Bacteria;p__Chloroflexota;c__Anaerolineae;o__Aggregatilineales;f__Phototrophicaceae;g__GCA-2702065;s__	300	2	9	6	9	0	6	94	194	125	5.66667	5	137.667
KGCPPKHH_04138	d__Bacteria;p__Chloroflexota;c__Anaerolineae;o__Aggregatilineales;f__Phototrophicaceae;g__GCA-2702065;s__	1485	164	149	98	100	94	139	1466	2015	1629	137	111	1703.33
KGCPPKHH_04139	d__Bacteria;p__Chloroflexota;c__Anaerolineae;o__Aggregatilineales;f__Phototrophicaceae;g__GCA-2702065;s__	498	14	20	13	22	13	57	1256	1817	1631	15.6667	30.6667	1568
KGCPPKHH_04140	d__Bacteria;p__Chloroflexota;c__Anaerolineae;o__Aggregatilineales;f__Phototrophicaceae;g__GCA-2702065;s__	168	0	2	0	2	0	0	0	2	2	0.666667	0.666667	1.33333
KGCPPKHH_04141	d__Bacteria;p__Chloroflexota;c__Anaerolineae;o__Aggregatilineales;f__Phototrophicaceae;g__GCA-2702065;s__	216	0	2	4	0	0	0	0	0	0	2	0	0
KGCPPKHH_04142	d__Bacteria;p__Chloroflexota;c__Anaerolineae;o__Aggregatilineales;f__Phototrophicaceae;g__GCA-2702065;s__	381	0	0	0	0	0	0	0	2	0	0	0	0.666667
KGCPPKHH_04143	d__Bacteria;p__Chloroflexota;c__Anaerolineae;o__Aggregatilineales;f__Phototrophicaceae;g__GCA-2702065;s__	957	2	2	0	0	0	0	6	0	0	1.33333	0	2
KGCPPKHH_04144	d__Bacteria;p__Chloroflexota;c__Anaerolineae;o__Aggregatilineales;f__Phototrophicaceae;g__GCA-2702065;s__	1008	2	0	0	0	0	0	2	0	0	0.666667	0	0.666667
KGCPPKHH_04145	d__Bacteria;p__Chloroflexota;c__Anaerolineae;o__Aggregatilineales;f__Phototrophicaceae;g__GCA-2702065;s__	852	4	0	0	2	0	2	2	8	0	1.33333	1.33333	3.33333
KGCPPKHH_04146	d__Bacteria;p__Chloroflexota;c__Anaerolineae;o__Aggregatilineales;f__Phototrophicaceae;g__GCA-2702065;s__	1008	0	0	2	0	0	0	0	0	0	0.666667	0	0
KGCPPKHH_04147	d__Bacteria;p__Chloroflexota;c__Anaerolineae;o__Aggregatilineales;f__Phototrophicaceae;g__GCA-2702065;s__	261	2	2	0	3	2	2	10	3	5	1.33333	2.33333	6
KGCPPKHH_04148	d__Bacteria;p__Chloroflexota;c__Anaerolineae;o__Aggregatilineales;f__Phototrophicaceae;g__GCA-2702065;s__	222	0	0	0	0	0	0	0	0	0	0	0	0
KGCPPKHH_04149	d__Bacteria;p__Chloroflexota;c__Anaerolineae;o__Aggregatilineales;f__Phototrophicaceae;g__GCA-2702065;s__	762	0	0	0	2	0	0	0	0	0	0	0.666667	0
KGCPPKHH_04150	d__Bacteria;p__Chloroflexota;c__Anaerolineae;o__Aggregatilineales;f__Phototrophicaceae;g__GCA-2702065;s__	192	1	0	0	0	2	0	0	0	0	0.333333	0.666667	0
KGCPPKHH_04151	d__Bacteria;p__Chloroflexota;c__Anaerolineae;o__Aggregatilineales;f__Phototrophicaceae;g__GCA-2702065;s__	345	0	26	22	26	10	22	2	0	1	16	19.3333	1
KGCPPKHH_04152	d__Bacteria;p__Chloroflexota;c__Anaerolineae;o__Aggregatilineales;f__Phototrophicaceae;g__GCA-2702065;s__	1554	15	50	39	26	18	25	2	16	4	34.6667	23	7.33333
KGCPPKHH_04153	d__Bacteria;p__Chloroflexota;c__Anaerolineae;o__Aggregatilineales;f__Phototrophicaceae;g__GCA-2702065;s__	1347	6	5	4	0	6	2	0	0	2	5	2.66667	0.666667
KGCPPKHH_04154	d__Bacteria;p__Chloroflexota;c__Anaerolineae;o__Aggregatilineales;f__Phototrophicaceae;g__GCA-2702065;s__	915	6	18	9	3	0	4	2	5	0	11	2.33333	2.33333
KGCPPKHH_04155	d__Bacteria;p__Chloroflexota;c__Anaerolineae;o__Aggregatilineales;f__Phototrophicaceae;g__GCA-2702065;s__	693	1	0	0	2	0	0	0	0	0	0.333333	0.666667	0
KGCPPKHH_04156	d__Bacteria;p__Chloroflexota;c__Anaerolineae;o__Aggregatilineales;f__Phototrophicaceae;g__GCA-2702065;s__	1788	22	12	12	11	2	1	2	6	0	15.3333	4.66667	2.66667
KGCPPKHH_04157	d__Bacteria;p__Chloroflexota;c__Anaerolineae;o__Aggregatilineales;f__Phototrophicaceae;g__GCA-2702065;s__	342	12	12	4	6	4	8	4	18	4	9.33333	6	8.66667
KGCPPKHH_04158	d__Bacteria;p__Chloroflexota;c__Anaerolineae;o__Aggregatilineales;f__Phototrophicaceae;g__GCA-2702065;s__	2472	6	8	6	10	4	10	0	2	0	6.66667	8	0.666667
KGCPPKHH_04159	d__Bacteria;p__Chloroflexota;c__Anaerolineae;o__Aggregatilineales;f__Phototrophicaceae;g__GCA-2702065;s__	1140	10	4	8	8	5	8	10	24	22	7.33333	7	18.6667
KGCPPKHH_04160	d__Bacteria;p__Chloroflexota;c__Anaerolineae;o__Aggregatilineales;f__Phototrophicaceae;g__GCA-2702065;s__	912	4	4	0	0	0	0	0	2	2	2.66667	0	1.33333
KGCPPKHH_04161	d__Bacteria;p__Chloroflexota;c__Anaerolineae;o__Aggregatilineales;f__Phototrophicaceae;g__GCA-2702065;s__	993	4	16	0	2	4	4	2	8	14	6.66667	3.33333	8
KGCPPKHH_04162	d__Bacteria;p__Chloroflexota;c__Anaerolineae;o__Aggregatilineales;f__Phototrophicaceae;g__GCA-2702065;s__	1461	6	8	2	0	4	0	0	0	0	5.33333	1.33333	0
KGCPPKHH_04163	d__Bacteria;p__Chloroflexota;c__Anaerolineae;o__Aggregatilineales;f__Phototrophicaceae;g__GCA-2702065;s__	1359	0	0	0	0	5	0	0	0	0	0	1.66667	0
KGCPPKHH_04164	d__Bacteria;p__Chloroflexota;c__Anaerolineae;o__Aggregatilineales;f__Phototrophicaceae;g__GCA-2702065;s__	1032	876	863	679	296	265	378	110	192	161	806	313	154.333
KGCPPKHH_04165	d__Bacteria;p__Chloroflexota;c__Anaerolineae;o__Aggregatilineales;f__Phototrophicaceae;g__GCA-2702065;s__	444	46	38	49	13	17	23	16	14	17	44.3333	17.6667	15.6667
KGCPPKHH_04166	d__Bacteria;p__Chloroflexota;c__Anaerolineae;o__Aggregatilineales;f__Phototrophicaceae;g__GCA-2702065;s__	801	78	68	66	35	11	38	22	22	28	70.6667	28	24
KGCPPKHH_04167	d__Bacteria;p__Chloroflexota;c__Anaerolineae;o__Aggregatilineales;f__Phototrophicaceae;g__GCA-2702065;s__	936	43	21	34	26	6	22	10	12	20	32.6667	18	14
KGCPPKHH_04168	d__Bacteria;p__Chloroflexota;c__Anaerolineae;o__Aggregatilineales;f__Phototrophicaceae;g__GCA-2702065;s__	507	5	3	7	5	12	0	0	2	2	5	5.66667	1.33333
KGCPPKHH_04169	d__Bacteria;p__Chloroflexota;c__Anaerolineae;o__Aggregatilineales;f__Phototrophicaceae;g__GCA-2702065;s__	261	1	6	2	1	1	1	2	3	1	3	1	2
KGCPPKHH_04170	d__Bacteria;p__Chloroflexota;c__Anaerolineae;o__Aggregatilineales;f__Phototrophicaceae;g__GCA-2702065;s__	417	0	0	0	0	0	0	0	0	0	0	0	0
KGCPPKHH_04171	d__Bacteria;p__Chloroflexota;c__Anaerolineae;o__Aggregatilineales;f__Phototrophicaceae;g__GCA-2702065;s__	1329	12	6	4	10	10	25	20	6	14	7.33333	15	13.3333
KGCPPKHH_04172	d__Bacteria;p__Chloroflexota;c__Anaerolineae;o__Aggregatilineales;f__Phototrophicaceae;g__GCA-2702065;s__	363	0	0	0	0	0	0	0	0	0	0	0	0
KGCPPKHH_04173	d__Bacteria;p__Chloroflexota;c__Anaerolineae;o__Aggregatilineales;f__Phototrophicaceae;g__GCA-2702065;s__	1911	2	5	0	4	2	2	4	2	0	2.33333	2.66667	2
KGCPPKHH_04174	d__Bacteria;p__Chloroflexota;c__Anaerolineae;o__Aggregatilineales;f__Phototrophicaceae;g__GCA-2702065;s__	2316	23	0	10	13	18	16	10	28	4	11	15.6667	14
KGCPPKHH_04175	d__Bacteria;p__Chloroflexota;c__Anaerolineae;o__Aggregatilineales;f__Phototrophicaceae;g__GCA-2702065;s__	1014	11	23	26	5	6	8	2	2	5	20	6.33333	3
KGCPPKHH_04176	d__Bacteria;p__Chloroflexota;c__Anaerolineae;o__Aggregatilineales;f__Phototrophicaceae;g__GCA-2702065;s__	1617	94	86	64	30	14	39	10	40	36	81.3333	27.6667	28.6667
KGCPPKHH_04177	d__Bacteria;p__Chloroflexota;c__Anaerolineae;o__Aggregatilineales;f__Phototrophicaceae;g__GCA-2702065;s__	681	108	135	102	25	16	41	37	31	23	115	27.3333	30.3333
KGCPPKHH_04178	d__Bacteria;p__Chloroflexota;c__Anaerolineae;o__Aggregatilineales;f__Phototrophicaceae;g__GCA-2702065;s__	357	370	291	281	152	93	214	138	256	171	314	153	188.333
KGCPPKHH_04179	d__Bacteria;p__Chloroflexota;c__Anaerolineae;o__Aggregatilineales;f__Phototrophicaceae;g__GCA-2702065;s__	513	697	670	824	352	230	422	297	507	342	730.333	334.667	382
KGCPPKHH_04180	d__Bacteria;p__Chloroflexota;c__Anaerolineae;o__Aggregatilineales;f__Phototrophicaceae;g__GCA-2702065;s__	1260	130	102	76	56	30	65	20	38	14	102.667	50.3333	24
KGCPPKHH_04181	d__Bacteria;p__Chloroflexota;c__Anaerolineae;o__Aggregatilineales;f__Phototrophicaceae;g__GCA-2702065;s__	606	6	2	2	0	0	2	0	6	2	3.33333	0.666667	2.66667
KGCPPKHH_04182	d__Bacteria;p__Chloroflexota;c__Anaerolineae;o__Aggregatilineales;f__Phototrophicaceae;g__GCA-2702065;s__	2052	16	12	2	14	4	14	11	4	10	10	10.6667	8.33333
KGCPPKHH_04183	d__Bacteria;p__Chloroflexota;c__Anaerolineae;o__Aggregatilineales;f__Phototrophicaceae;g__GCA-2702065;s__	261	0	1	2	3	0	10	0	0	0	1	4.33333	0
KGCPPKHH_04184	d__Bacteria;p__Chloroflexota;c__Anaerolineae;o__Aggregatilineales;f__Phototrophicaceae;g__GCA-2702065;s__	474	5	0	2	8	4	0	2	2	2	2.33333	4	2
KGCPPKHH_04185	d__Bacteria;p__Chloroflexota;c__Anaerolineae;o__Aggregatilineales;f__Phototrophicaceae;g__GCA-2702065;s__	744	3	0	4	24	10	10	14	2	14	2.33333	14.6667	10
KGCPPKHH_04186	d__Bacteria;p__Chloroflexota;c__Anaerolineae;o__Aggregatilineales;f__Phototrophicaceae;g__GCA-2702065;s__	873	6	4	4	12	15	12	10	4	2	4.66667	13	5.33333
KGCPPKHH_04187	d__Bacteria;p__Chloroflexota;c__Anaerolineae;o__Aggregatilineales;f__Phototrophicaceae;g__GCA-2702065;s__	324	0	0	3	0	0	1	0	0	0	1	0.333333	0
KGCPPKHH_04188	d__Bacteria;p__Chloroflexota;c__Anaerolineae;o__Aggregatilineales;f__Phototrophicaceae;g__GCA-2702065;s__	822	4	6	2	4	6	4	0	4	0	4	4.66667	1.33333
KGCPPKHH_04189	d__Bacteria;p__Chloroflexota;c__Anaerolineae;o__Aggregatilineales;f__Phototrophicaceae;g__GCA-2702065;s__	708	0	0	4	0	0	0	0	4	0	1.33333	0	1.33333
KGCPPKHH_04190	d__Bacteria;p__Chloroflexota;c__Anaerolineae;o__Aggregatilineales;f__Phototrophicaceae;g__GCA-2702065;s__	1062	6	10	4	3	2	0	8	14	0	6.66667	1.66667	7.33333
KGCPPKHH_04191	d__Bacteria;p__Chloroflexota;c__Anaerolineae;o__Aggregatilineales;f__Phototrophicaceae;g__GCA-2702065;s__	1107	2	1	4	2	2	8	30	12	32	2.33333	4	24.6667
KGCPPKHH_04192	d__Bacteria;p__Chloroflexota;c__Anaerolineae;o__Aggregatilineales;f__Phototrophicaceae;g__GCA-2702065;s__	1434	5	6	2	2	4	4	4	8	8	4.33333	3.33333	6.66667
KGCPPKHH_04193	d__Bacteria;p__Chloroflexota;c__Anaerolineae;o__Aggregatilineales;f__Phototrophicaceae;g__GCA-2702065;s__	540	20	2	16	11	8	22	3	4	1	12.6667	13.6667	2.66667
KGCPPKHH_04194	d__Bacteria;p__Chloroflexota;c__Anaerolineae;o__Aggregatilineales;f__Phototrophicaceae;g__GCA-2702065;s__	2739	91	99	79	81	97	124	27	48	9	89.6667	100.667	28
KGCPPKHH_04195	d__Bacteria;p__Chloroflexota;c__Anaerolineae;o__Aggregatilineales;f__Phototrophicaceae;g__GCA-2702065;s__	111	0	0	1	0	0	0	0	0	0	0.333333	0	0
KGCPPKHH_04196	d__Bacteria;p__Chloroflexota;c__Anaerolineae;o__Aggregatilineales;f__Phototrophicaceae;g__GCA-2702065;s__	1029	14	14	10	2	4	0	4	10	4	12.6667	2	6
KGCPPKHH_04197	d__Bacteria;p__Chloroflexota;c__Anaerolineae;o__Aggregatilineales;f__Phototrophicaceae;g__GCA-2702065;s__	849	5	4	15	10	2	5	6	7	2	8	5.66667	5
KGCPPKHH_04198	d__Bacteria;p__Chloroflexota;c__Anaerolineae;o__Aggregatilineales;f__Phototrophicaceae;g__GCA-2702065;s__	549	0	0	0	0	0	0	0	0	0	0	0	0
KGCPPKHH_04199	d__Bacteria;p__Chloroflexota;c__Anaerolineae;o__Aggregatilineales;f__Phototrophicaceae;g__GCA-2702065;s__	348	2	0	4	0	2	2	0	0	0	2	1.33333	0
KGCPPKHH_04200	d__Bacteria;p__Chloroflexota;c__Anaerolineae;o__Aggregatilineales;f__Phototrophicaceae;g__GCA-2702065;s__	855	2	0	2	0	0	0	0	6	0	1.33333	0	2
KGCPPKHH_04201	d__Bacteria;p__Chloroflexota;c__Anaerolineae;o__Aggregatilineales;f__Phototrophicaceae;g__GCA-2702065;s__	1755	25	52	30	12	4	4	12	10	20	35.6667	6.66667	14
KGCPPKHH_04202	d__Bacteria;p__Chloroflexota;c__Anaerolineae;o__Aggregatilineales;f__Phototrophicaceae;g__GCA-2702065;s__	285	0	0	0	2	2	0	0	2	2	0	1.33333	1.33333
KGCPPKHH_04203	d__Bacteria;p__Chloroflexota;c__Anaerolineae;o__Aggregatilineales;f__Phototrophicaceae;g__GCA-2702065;s__	147	0	0	0	2	0	0	0	0	0	0	0.666667	0
KGCPPKHH_04204	d__Bacteria;p__Chloroflexota;c__Anaerolineae;o__Aggregatilineales;f__Phototrophicaceae;g__GCA-2702065;s__	657	183	140	107	284	195	167	391	662	533	143.333	215.333	528.667
KGCPPKHH_04205	d__Bacteria;p__Chloroflexota;c__Anaerolineae;o__Aggregatilineales;f__Phototrophicaceae;g__GCA-2702065;s__	1065	3	4	0	2	4	9	16	9	0	2.33333	5	8.33333
KGCPPKHH_04206	d__Bacteria;p__Chloroflexota;c__Anaerolineae;o__Aggregatilineales;f__Phototrophicaceae;g__GCA-2702065;s__	639	2	2	0	0	2	6	0	4	4	1.33333	2.66667	2.66667
KGCPPKHH_04207	d__Bacteria;p__Chloroflexota;c__Anaerolineae;o__Aggregatilineales;f__Phototrophicaceae;g__GCA-2702065;s__	1299	0	1	0	0	0	4	0	0	6	0.333333	1.33333	2
KGCPPKHH_04208	d__Bacteria;p__Chloroflexota;c__Anaerolineae;o__Aggregatilineales;f__Phototrophicaceae;g__GCA-2702065;s__	1416	36	20	24	30	22	28	8	6	6	26.6667	26.6667	6.66667
KGCPPKHH_04209	d__Bacteria;p__Chloroflexota;c__Anaerolineae;o__Aggregatilineales;f__Phototrophicaceae;g__GCA-2702065;s__	687	24	14	32	22	11	16	6	6	0	23.3333	16.3333	4
KGCPPKHH_04210	d__Bacteria;p__Chloroflexota;c__Anaerolineae;o__Aggregatilineales;f__Phototrophicaceae;g__GCA-2702065;s__	1074	31	40	69	56	25	44	28	24	30	46.6667	41.6667	27.3333
KGCPPKHH_04211	d__Bacteria;p__Chloroflexota;c__Anaerolineae;o__Aggregatilineales;f__Phototrophicaceae;g__GCA-2702065;s__	1023	0	0	1	0	0	0	0	0	2	0.333333	0	0.666667
KGCPPKHH_04212	d__Bacteria;p__Chloroflexota;c__Anaerolineae;o__Aggregatilineales;f__Phototrophicaceae;g__GCA-2702065;s__	393	31	32	12	26	21	43	12	13	23	25	30	16
KGCPPKHH_04213	d__Bacteria;p__Chloroflexota;c__Anaerolineae;o__Aggregatilineales;f__Phototrophicaceae;g__GCA-2702065;s__	372	0	0	0	0	0	0	0	0	0	0	0	0
KGCPPKHH_04214	d__Bacteria;p__Chloroflexota;c__Anaerolineae;o__Aggregatilineales;f__Phototrophicaceae;g__GCA-2702065;s__	429	2	0	0	0	0	0	0	2	0	0.666667	0	0.666667
KGCPPKHH_04215	d__Bacteria;p__Chloroflexota;c__Anaerolineae;o__Aggregatilineales;f__Phototrophicaceae;g__GCA-2702065;s__	1608	48	42	54	19	26	35	8	8	2	48	26.6667	6
KGCPPKHH_04216	d__Bacteria;p__Chloroflexota;c__Anaerolineae;o__Aggregatilineales;f__Phototrophicaceae;g__GCA-2702065;s__	435	12	7	2	13	7	2	9	17	4	7	7.33333	10
KGCPPKHH_04217	d__Bacteria;p__Chloroflexota;c__Anaerolineae;o__Aggregatilineales;f__Phototrophicaceae;g__GCA-2702065;s__	717	15	4	15	5	14	8	2	11	10	11.3333	9	7.66667
KGCPPKHH_04218	d__Bacteria;p__Chloroflexota;c__Anaerolineae;o__Aggregatilineales;f__Phototrophicaceae;g__GCA-2702065;s__	588	11	2	2	0	0	0	2	4	0	5	0	2
KGCPPKHH_04219	d__Bacteria;p__Chloroflexota;c__Anaerolineae;o__Aggregatilineales;f__Phototrophicaceae;g__GCA-2702065;s__	1899	0	0	0	0	0	4	1	2	5	0	1.33333	2.66667
KGCPPKHH_04220	d__Bacteria;p__Chloroflexota;c__Anaerolineae;o__Aggregatilineales;f__Phototrophicaceae;g__GCA-2702065;s__	345	0	0	0	0	0	0	0	0	0	0	0	0
KGCPPKHH_04221	d__Bacteria;p__Chloroflexota;c__Anaerolineae;o__Aggregatilineales;f__Phototrophicaceae;g__GCA-2702065;s__	2064	2	2	0	0	0	6	2	8	5	1.33333	2	5
KGCPPKHH_04222	d__Bacteria;p__Chloroflexota;c__Anaerolineae;o__Aggregatilineales;f__Phototrophicaceae;g__GCA-2702065;s__	540	25	18	19	26	2	32	26	30	44	20.6667	20	33.3333
KGCPPKHH_04223	d__Bacteria;p__Chloroflexota;c__Anaerolineae;o__Aggregatilineales;f__Phototrophicaceae;g__GCA-2702065;s__	747	63	62	80	56	22	57	57	64	73	68.3333	45	64.6667
KGCPPKHH_04224	d__Bacteria;p__Chloroflexota;c__Anaerolineae;o__Aggregatilineales;f__Phototrophicaceae;g__GCA-2702065;s__	237	0	0	0	4	0	0	0	3	2	0	1.33333	1.66667
KGCPPKHH_04225	d__Bacteria;p__Chloroflexota;c__Anaerolineae;o__Aggregatilineales;f__Phototrophicaceae;g__GCA-2702065;s__	1278	282	273	203	237	111	290	202	323	273	252.667	212.667	266
KGCPPKHH_04226	d__Bacteria;p__Chloroflexota;c__Anaerolineae;o__Aggregatilineales;f__Phototrophicaceae;g__GCA-2702065;s__	1374	720	700	414	663	468	799	1110	1771	1176	611.333	643.333	1352.33
KGCPPKHH_04227	d__Bacteria;p__Chloroflexota;c__Anaerolineae;o__Aggregatilineales;f__Phototrophicaceae;g__GCA-2702065;s__	2097	4	4	4	6	2	6	2	8	0	4	4.66667	3.33333
KGCPPKHH_04228	d__Bacteria;p__Chloroflexota;c__Anaerolineae;o__Aggregatilineales;f__Phototrophicaceae;g__GCA-2702065;s__	489	5	0	2	0	0	0	0	6	6	2.33333	0	4
KGCPPKHH_04229	d__Bacteria;p__Chloroflexota;c__Anaerolineae;o__Aggregatilineales;f__Phototrophicaceae;g__GCA-2702065;s__	1323	6	0	4	0	2	12	6	8	10	3.33333	4.66667	8
KGCPPKHH_04230	d__Bacteria;p__Chloroflexota;c__Anaerolineae;o__Aggregatilineales;f__Phototrophicaceae;g__GCA-2702065;s__	363	3	2	0	6	0	0	6	2	4	1.66667	2	4
KGCPPKHH_04231	d__Bacteria;p__Chloroflexota;c__Anaerolineae;o__Aggregatilineales;f__Phototrophicaceae;g__GCA-2702065;s__	567	0	0	0	0	0	0	0	0	0	0	0	0
KGCPPKHH_04232	d__Bacteria;p__Chloroflexota;c__Anaerolineae;o__Aggregatilineales;f__Phototrophicaceae;g__GCA-2702065;s__	2625	4	6	10	0	6	2	0	6	2	6.66667	2.66667	2.66667
KGCPPKHH_04233	d__Bacteria;p__Chloroflexota;c__Anaerolineae;o__Aggregatilineales;f__Phototrophicaceae;g__GCA-2702065;s__	687	3	3	0	2	0	2	4	2	2	2	1.33333	2.66667
KGCPPKHH_04234	d__Bacteria;p__Chloroflexota;c__Anaerolineae;o__Aggregatilineales;f__Phototrophicaceae;g__GCA-2702065;s__	2124	38	47	48	34	18	28	52	52	78	44.3333	26.6667	60.6667
KGCPPKHH_04235	d__Bacteria;p__Chloroflexota;c__Anaerolineae;o__Aggregatilineales;f__Phototrophicaceae;g__GCA-2702065;s__	366	10	1	8	2	4	6	8	18	12	6.33333	4	12.6667
KGCPPKHH_04236	d__Bacteria;p__Chloroflexota;c__Anaerolineae;o__Aggregatilineales;f__Phototrophicaceae;g__GCA-2702065;s__	561	0	0	13	2	3	2	0	0	0	4.33333	2.33333	0
KGCPPKHH_04237	d__Bacteria;p__Chloroflexota;c__Anaerolineae;o__Aggregatilineales;f__Phototrophicaceae;g__GCA-2702065;s__	516	0	0	11	14	2	0	0	6	0	3.66667	5.33333	2
KGCPPKHH_04238	d__Bacteria;p__Chloroflexota;c__Anaerolineae;o__Aggregatilineales;f__Phototrophicaceae;g__GCA-2702065;s__	237	18	0	8	12	12	17	0	0	6	8.66667	13.6667	2
KGCPPKHH_04239	d__Bacteria;p__Chloroflexota;c__Anaerolineae;o__Aggregatilineales;f__Phototrophicaceae;g__GCA-2702065;s__	771	0	35	57	14	36	49	47	61	63	30.6667	33	57
KGCPPKHH_04240	d__Bacteria;p__Chloroflexota;c__Anaerolineae;o__Aggregatilineales;f__Phototrophicaceae;g__GCA-2702065;s__	699	0	0	1	0	8	1	0	0	2	0.333333	3	0.666667
KGCPPKHH_04241	d__Bacteria;p__Chloroflexota;c__Anaerolineae;o__Aggregatilineales;f__Phototrophicaceae;g__GCA-2702065;s__	654	0	0	2	0	4	13	10	0	0	0.666667	5.66667	3.33333
KGCPPKHH_04242	d__Bacteria;p__Chloroflexota;c__Anaerolineae;o__Aggregatilineales;f__Phototrophicaceae;g__GCA-2702065;s__	207	1	1	0	5	0	1	0	0	1	0.666667	2	0.333333
KGCPPKHH_04243	d__Bacteria;p__Chloroflexota;c__Anaerolineae;o__Aggregatilineales;f__Phototrophicaceae;g__GCA-2702065;s__	3189	91	85	77	46	26	64	100	109	115	84.3333	45.3333	108
KGCPPKHH_04244	d__Bacteria;p__Chloroflexota;c__Anaerolineae;o__Aggregatilineales;f__Phototrophicaceae;g__GCA-2702065;s__	237	171	246	370	105	67	52	7	4	1	262.333	74.6667	4
KGCPPKHH_04245	d__Bacteria;p__Chloroflexota;c__Anaerolineae;o__Aggregatilineales;f__Phototrophicaceae;g__GCA-2702065;s__	165	97	132	162	31	40	16	0	0	2	130.333	29	0.666667
KGCPPKHH_04246	d__Bacteria;p__Chloroflexota;c__Anaerolineae;o__Aggregatilineales;f__Phototrophicaceae;g__GCA-2702065;s__	213	45	57	89	28	24	15	4	0	0	63.6667	22.3333	1.33333
KGCPPKHH_04247	d__Bacteria;p__Chloroflexota;c__Anaerolineae;o__Aggregatilineales;f__Phototrophicaceae;g__GCA-2702065;s__	1929	88	0	0	42	15	46	17	52	30	29.3333	34.3333	33
KGCPPKHH_04248	d__Bacteria;p__Chloroflexota;c__Anaerolineae;o__Aggregatilineales;f__Phototrophicaceae;g__GCA-2702065;s__	1134	16	0	0	10	2	19	12	6	12	5.33333	10.3333	10
KGCPPKHH_04249	d__Bacteria;p__Chloroflexota;c__Anaerolineae;o__Aggregatilineales;f__Phototrophicaceae;g__GCA-2702065;s__	96	0	0	0	0	0	0	0	0	0	0	0	0
KGCPPKHH_04250	d__Bacteria;p__Chloroflexota;c__Anaerolineae;o__Aggregatilineales;f__Phototrophicaceae;g__GCA-2702065;s__	600	0	0	0	11	17	0	165	235	201	0	9.33333	200.333
KGCPPKHH_04251	d__Bacteria;p__Chloroflexota;c__Anaerolineae;o__Aggregatilineales;f__Phototrophicaceae;g__GCA-2702065;s__	327	0	0	0	0	0	0	0	0	0	0	0	0
KGCPPKHH_04252	d__Bacteria;p__Chloroflexota;c__Anaerolineae;o__Aggregatilineales;f__Phototrophicaceae;g__GCA-2702065;s__	240	0	0	0	0	0	0	0	0	0	0	0	0
KGCPPKHH_04253	d__Bacteria;p__Chloroflexota;c__Anaerolineae;o__Aggregatilineales;f__Phototrophicaceae;g__GCA-2702065;s__	261	0	0	0	0	0	0	1	0	0	0	0	0.333333
KGCPPKHH_04254	d__Bacteria;p__Chloroflexota;c__Anaerolineae;o__Aggregatilineales;f__Phototrophicaceae;g__GCA-2702065;s__	225	0	0	0	8	2	0	0	3	0	0	3.33333	1
KGCPPKHH_04255	d__Bacteria;p__Chloroflexota;c__Anaerolineae;o__Aggregatilineales;f__Phototrophicaceae;g__GCA-2702065;s__	1245	18	9	16	6	18	22	22	40	20	14.3333	15.3333	27.3333
KGCPPKHH_04256	d__Bacteria;p__Chloroflexota;c__Anaerolineae;o__Aggregatilineales;f__Phototrophicaceae;g__GCA-2702065;s__	963	8	6	2	8	14	16	2	10	20	5.33333	12.6667	10.6667
KGCPPKHH_04257	d__Bacteria;p__Chloroflexota;c__Anaerolineae;o__Aggregatilineales;f__Phototrophicaceae;g__GCA-2702065;s__	222	4	0	0	2	0	4	0	0	2	1.33333	2	0.666667
KGCPPKHH_04258	d__Bacteria;p__Chloroflexota;c__Anaerolineae;o__Aggregatilineales;f__Phototrophicaceae;g__GCA-2702065;s__	1143	2	0	8	4	0	0	0	0	0	3.33333	1.33333	0
KGCPPKHH_04259	d__Bacteria;p__Chloroflexota;c__Anaerolineae;o__Aggregatilineales;f__Phototrophicaceae;g__GCA-2702065;s__	1314	2	0	6	0	0	4	4	16	2	2.66667	1.33333	7.33333
KGCPPKHH_04260	d__Bacteria;p__Chloroflexota;c__Anaerolineae;o__Aggregatilineales;f__Phototrophicaceae;g__GCA-2702065;s__	150	0	0	0	1	0	0	0	0	0	0	0.333333	0
KGCPPKHH_04261	d__Bacteria;p__Chloroflexota;c__Anaerolineae;o__Aggregatilineales;f__Phototrophicaceae;g__GCA-2702065;s__	1563	2	2	2	0	0	0	6	0	2	2	0	2.66667
KGCPPKHH_04262	d__Bacteria;p__Chloroflexota;c__Anaerolineae;o__Aggregatilineales;f__Phototrophicaceae;g__GCA-2702065;s__	819	2	0	2	8	2	2	0	0	0	1.33333	4	0
KGCPPKHH_04263	d__Bacteria;p__Chloroflexota;c__Anaerolineae;o__Aggregatilineales;f__Phototrophicaceae;g__GCA-2702065;s__	1182	0	0	0	0	6	0	2	2	0	0	2	1.33333
KGCPPKHH_04264	d__Bacteria;p__Chloroflexota;c__Anaerolineae;o__Aggregatilineales;f__Phototrophicaceae;g__GCA-2702065;s__	1188	4	2	0	6	6	8	14	11	12	2	6.66667	12.3333
KGCPPKHH_04265	d__Bacteria;p__Chloroflexota;c__Anaerolineae;o__Aggregatilineales;f__Phototrophicaceae;g__GCA-2702065;s__	876	6	8	2	2	2	2	22	57	33	5.33333	2	37.3333
KGCPPKHH_04266	d__Bacteria;p__Chloroflexota;c__Anaerolineae;o__Aggregatilineales;f__Phototrophicaceae;g__GCA-2702065;s__	1152	79	60	52	60	38	55	26	15	0	63.6667	51	13.6667
KGCPPKHH_04267	d__Bacteria;p__Chloroflexota;c__Anaerolineae;o__Aggregatilineales;f__Phototrophicaceae;g__GCA-2702065;s__	759	4	3	0	2	2	4	0	0	4	2.33333	2.66667	1.33333
KGCPPKHH_04268	d__Bacteria;p__Chloroflexota;c__Anaerolineae;o__Aggregatilineales;f__Phototrophicaceae;g__GCA-2702065;s__	864	34	0	0	12	4	10	18	25	44	11.3333	8.66667	29
KGCPPKHH_04269	d__Bacteria;p__Chloroflexota;c__Anaerolineae;o__Aggregatilineales;f__Phototrophicaceae;g__GCA-2702065;s__	1089	2	0	0	6	10	16	2	2	6	0.666667	10.6667	3.33333
KGCPPKHH_04270	d__Bacteria;p__Chloroflexota;c__Anaerolineae;o__Aggregatilineales;f__Phototrophicaceae;g__GCA-2702065;s__	1143	37	0	26	22	10	24	2	0	0	21	18.6667	0.666667
KGCPPKHH_04271	d__Bacteria;p__Chloroflexota;c__Anaerolineae;o__Aggregatilineales;f__Phototrophicaceae;g__GCA-2702065;s__	498	0	0	0	0	0	0	0	0	0	0	0	0
KGCPPKHH_04272	d__Bacteria;p__Chloroflexota;c__Anaerolineae;o__Aggregatilineales;f__Phototrophicaceae;g__GCA-2702065;s__	375	0	4	2	0	0	2	0	2	0	2	0.666667	0.666667
KGCPPKHH_04273	d__Bacteria;p__Chloroflexota;c__Anaerolineae;o__Aggregatilineales;f__Phototrophicaceae;g__GCA-2702065;s__	1107	12	4	8	4	4	6	0	0	2	8	4.66667	0.666667
KGCPPKHH_04274	d__Bacteria;p__Chloroflexota;c__Anaerolineae;o__Aggregatilineales;f__Phototrophicaceae;g__GCA-2702065;s__	399	2	2	2	0	0	0	0	0	0	2	0	0
KGCPPKHH_04275	d__Bacteria;p__Chloroflexota;c__Anaerolineae;o__Aggregatilineales;f__Phototrophicaceae;g__GCA-2702065;s__	456	0	0	0	2	0	0	0	0	0	0	0.666667	0
KGCPPKHH_04276	d__Bacteria;p__Chloroflexota;c__Anaerolineae;o__Aggregatilineales;f__Phototrophicaceae;g__GCA-2702065;s__	222	1	0	0	2	0	0	0	0	0	0.333333	0.666667	0
KGCPPKHH_04277	d__Bacteria;p__Chloroflexota;c__Anaerolineae;o__Aggregatilineales;f__Phototrophicaceae;g__GCA-2702065;s__	1359	6	8	2	12	4	16	2	4	6	5.33333	10.6667	4
KGCPPKHH_04278	d__Bacteria;p__Chloroflexota;c__Anaerolineae;o__Aggregatilineales;f__Phototrophicaceae;g__GCA-2702065;s__	957	2	2	4	4	0	2	0	0	0	2.66667	2	0
KGCPPKHH_04279	d__Bacteria;p__Chloroflexota;c__Anaerolineae;o__Aggregatilineales;f__Phototrophicaceae;g__GCA-2702065;s__	309	2	9	2	1	0	2	0	0	2	4.33333	1	0.666667
KGCPPKHH_04280	d__Bacteria;p__Chloroflexota;c__Anaerolineae;o__Aggregatilineales;f__Phototrophicaceae;g__GCA-2702065;s__	594	2	3	2	2	0	0	0	0	0	2.33333	0.666667	0
KGCPPKHH_04281	d__Bacteria;p__Chloroflexota;c__Anaerolineae;o__Aggregatilineales;f__Phototrophicaceae;g__GCA-2702065;s__	2565	449	355	264	717	484	746	182	274	212	356	649	222.667
KGCPPKHH_04282	d__Bacteria;p__Chloroflexota;c__Anaerolineae;o__Aggregatilineales;f__Phototrophicaceae;g__GCA-2702065;s__	276	0	0	0	0	6	0	0	0	0	0	2	0
KGCPPKHH_04283	d__Bacteria;p__Chloroflexota;c__Anaerolineae;o__Aggregatilineales;f__Phototrophicaceae;g__GCA-2702065;s__	828	20	27	14	31	23	52	6	12	6	20.3333	35.3333	8
KGCPPKHH_04284	d__Bacteria;p__Chloroflexota;c__Anaerolineae;o__Aggregatilineales;f__Phototrophicaceae;g__GCA-2702065;s__	360	0	0	0	0	0	0	0	0	0	0	0	0
KGCPPKHH_04285	d__Bacteria;p__Chloroflexota;c__Anaerolineae;o__Aggregatilineales;f__Phototrophicaceae;g__GCA-2702065;s__	255	6	1	1	0	0	0	0	6	0	2.66667	0	2
KGCPPKHH_04286	d__Bacteria;p__Chloroflexota;c__Anaerolineae;o__Aggregatilineales;f__Phototrophicaceae;g__GCA-2702065;s__	651	11	11	2	5	10	4	5	2	4	8	6.33333	3.66667
KGCPPKHH_04287	d__Bacteria;p__Chloroflexota;c__Anaerolineae;o__Aggregatilineales;f__Phototrophicaceae;g__GCA-2702065;s__	831	17	22	14	19	4	10	16	14	4	17.6667	11	11.3333
KGCPPKHH_04288	d__Bacteria;p__Chloroflexota;c__Anaerolineae;o__Aggregatilineales;f__Phototrophicaceae;g__GCA-2702065;s__	633	12	16	10	14	4	14	20	12	16	12.6667	10.6667	16
KGCPPKHH_04289	d__Bacteria;p__Chloroflexota;c__Anaerolineae;o__Aggregatilineales;f__Phototrophicaceae;g__GCA-2702065;s__	384	9	0	8	9	3	0	4	5	8	5.66667	4	5.66667
KGCPPKHH_04290	d__Bacteria;p__Chloroflexota;c__Anaerolineae;o__Aggregatilineales;f__Phototrophicaceae;g__GCA-2702065;s__	528	40	25	34	30	22	18	10	1	6	33	23.3333	5.66667
KGCPPKHH_04291	d__Bacteria;p__Chloroflexota;c__Anaerolineae;o__Aggregatilineales;f__Phototrophicaceae;g__GCA-2702065;s__	315	6	4	6	4	20	18	0	6	2	5.33333	14	2.66667
KGCPPKHH_04292	d__Bacteria;p__Chloroflexota;c__Anaerolineae;o__Aggregatilineales;f__Phototrophicaceae;g__GCA-2702065;s__	537	1	2	0	2	0	2	3	5	0	1	1.33333	2.66667
KGCPPKHH_04293	d__Bacteria;p__Chloroflexota;c__Anaerolineae;o__Aggregatilineales;f__Phototrophicaceae;g__GCA-2702065;s__	378	5	8	3	20	12	4	0	6	4	5.33333	12	3.33333
KGCPPKHH_04294	d__Bacteria;p__Chloroflexota;c__Anaerolineae;o__Aggregatilineales;f__Phototrophicaceae;g__GCA-2702065;s__	594	2	2	10	5	0	3	6	2	0	4.66667	2.66667	2.66667
KGCPPKHH_04295	d__Bacteria;p__Chloroflexota;c__Anaerolineae;o__Aggregatilineales;f__Phototrophicaceae;g__GCA-2702065;s__	906	13	10	7	4	6	4	8	4	3	10	4.66667	5
KGCPPKHH_04296	d__Bacteria;p__Chloroflexota;c__Anaerolineae;o__Aggregatilineales;f__Phototrophicaceae;g__GCA-2702065;s__	873	11	10	11	3	6	16	2	8	2	10.6667	8.33333	4
KGCPPKHH_04297	d__Bacteria;p__Chloroflexota;c__Anaerolineae;o__Aggregatilineales;f__Phototrophicaceae;g__GCA-2702065;s__	765	0	1	0	1	2	0	2	2	5	0.333333	1	3
KGCPPKHH_04298	d__Bacteria;p__Chloroflexota;c__Anaerolineae;o__Aggregatilineales;f__Phototrophicaceae;g__GCA-2702065;s__	591	32	16	31	28	10	7	9	23	25	26.3333	15	19
KGCPPKHH_04299	d__Bacteria;p__Chloroflexota;c__Anaerolineae;o__Aggregatilineales;f__Phototrophicaceae;g__GCA-2702065;s__	462	8	2	2	3	4	2	2	0	2	4	3	1.33333
KGCPPKHH_04300	d__Bacteria;p__Chloroflexota;c__Anaerolineae;o__Aggregatilineales;f__Phototrophicaceae;g__GCA-2702065;s__	783	12	0	8	0	6	12	7	14	24	6.66667	6	15
KGCPPKHH_04301	d__Bacteria;p__Chloroflexota;c__Anaerolineae;o__Aggregatilineales;f__Phototrophicaceae;g__GCA-2702065;s__	336	0	0	4	0	15	2	0	18	8	1.33333	5.66667	8.66667
KGCPPKHH_04302	d__Bacteria;p__Chloroflexota;c__Anaerolineae;o__Aggregatilineales;f__Phototrophicaceae;g__GCA-2702065;s__	282	48	44	42	31	30	36	60	60	78	44.6667	32.3333	66
KGCPPKHH_04303	d__Bacteria;p__Chloroflexota;c__Anaerolineae;o__Aggregatilineales;f__Phototrophicaceae;g__GCA-2702065;s__	1053	10	3	16	0	22	40	0	0	6	9.66667	20.6667	2
KGCPPKHH_04304	d__Bacteria;p__Chloroflexota;c__Anaerolineae;o__Aggregatilineales;f__Phototrophicaceae;g__GCA-2702065;s__	822	24	26	28	11	10	10	14	0	0	26	10.3333	4.66667
KGCPPKHH_04305	d__Bacteria;p__Chloroflexota;c__Anaerolineae;o__Aggregatilineales;f__Phototrophicaceae;g__GCA-2702065;s__	1860	150	99	148	90	40	90	72	93	95	132.333	73.3333	86.6667
KGCPPKHH_04306	d__Bacteria;p__Chloroflexota;c__Anaerolineae;o__Aggregatilineales;f__Phototrophicaceae;g__GCA-2702065;s__	501	6	17	8	9	4	8	14	46	17	10.3333	7	25.6667
KGCPPKHH_04307	d__Bacteria;p__Chloroflexota;c__Anaerolineae;o__Aggregatilineales;f__Phototrophicaceae;g__GCA-2702065;s__	810	2	6	11	9	0	11	2	4	12	6.33333	6.66667	6
KGCPPKHH_04308	d__Bacteria;p__Chloroflexota;c__Anaerolineae;o__Aggregatilineales;f__Phototrophicaceae;g__GCA-2702065;s__	105	0	0	0	0	0	0	0	0	2	0	0	0.666667
KGCPPKHH_04309	d__Bacteria;p__Chloroflexota;c__Anaerolineae;o__Aggregatilineales;f__Phototrophicaceae;g__GCA-2702065;s__	786	2	0	0	8	0	2	6	12	8	0.666667	3.33333	8.66667
KGCPPKHH_04310	d__Bacteria;p__Chloroflexota;c__Anaerolineae;o__Aggregatilineales;f__Phototrophicaceae;g__GCA-2702065;s__	891	59	58	44	46	34	53	117	126	114	53.6667	44.3333	119
KGCPPKHH_04311	d__Bacteria;p__Chloroflexota;c__Anaerolineae;o__Aggregatilineales;f__Phototrophicaceae;g__GCA-2702065;s__	1023	1	7	2	0	2	2	9	8	3	3.33333	1.33333	6.66667
KGCPPKHH_04312	d__Bacteria;p__Chloroflexota;c__Anaerolineae;o__Aggregatilineales;f__Phototrophicaceae;g__GCA-2702065;s__	1662	14	5	15	4	1	8	16	14	19	11.3333	4.33333	16.3333
KGCPPKHH_04313	d__Bacteria;p__Chloroflexota;c__Anaerolineae;o__Aggregatilineales;f__Phototrophicaceae;g__GCA-2702065;s__	567	0	1	0	0	0	0	0	0	0	0.333333	0	0
KGCPPKHH_04314	d__Bacteria;p__Chloroflexota;c__Anaerolineae;o__Aggregatilineales;f__Phototrophicaceae;g__GCA-2702065;s__	1005	0	2	0	0	0	0	0	0	0	0.666667	0	0
KGCPPKHH_04315	d__Bacteria;p__Chloroflexota;c__Anaerolineae;o__Aggregatilineales;f__Phototrophicaceae;g__GCA-2702065;s__	324	0	0	4	0	0	0	0	0	0	1.33333	0	0
KGCPPKHH_04316	d__Bacteria;p__Chloroflexota;c__Anaerolineae;o__Aggregatilineales;f__Phototrophicaceae;g__GCA-2702065;s__	486	0	0	0	0	0	0	0	0	0	0	0	0
KGCPPKHH_04317	d__Bacteria;p__Chloroflexota;c__Anaerolineae;o__Aggregatilineales;f__Phototrophicaceae;g__GCA-2702065;s__	885	0	0	4	0	4	0	0	0	0	1.33333	1.33333	0
KGCPPKHH_04318	d__Bacteria;p__Chloroflexota;c__Anaerolineae;o__Aggregatilineales;f__Phototrophicaceae;g__GCA-2702065;s__	393	2	0	0	4	2	4	0	2	2	0.666667	3.33333	1.33333
KGCPPKHH_04319	d__Bacteria;p__Chloroflexota;c__Anaerolineae;o__Aggregatilineales;f__Phototrophicaceae;g__GCA-2702065;s__	834	2	2	2	2	0	2	2	0	8	2	1.33333	3.33333
KGCPPKHH_04320	d__Bacteria;p__Chloroflexota;c__Anaerolineae;o__Aggregatilineales;f__Phototrophicaceae;g__GCA-2702065;s__	327	0	2	0	0	0	0	0	0	2	0.666667	0	0.666667
KGCPPKHH_04321	d__Bacteria;p__Chloroflexota;c__Anaerolineae;o__Aggregatilineales;f__Phototrophicaceae;g__GCA-2702065;s__	777	0	0	2	0	0	2	0	1	0	0.666667	0.666667	0.333333
KGCPPKHH_04322	d__Bacteria;p__Chloroflexota;c__Anaerolineae;o__Aggregatilineales;f__Phototrophicaceae;g__GCA-2702065;s__	1314	0	4	2	1	0	0	4	2	4	2	0.333333	3.33333
KGCPPKHH_04323	d__Bacteria;p__Chloroflexota;c__Anaerolineae;o__Aggregatilineales;f__Phototrophicaceae;g__GCA-2702065;s__	585	1	0	0	0	0	0	0	1	0	0.333333	0	0.333333
KGCPPKHH_04324	d__Bacteria;p__Chloroflexota;c__Anaerolineae;o__Aggregatilineales;f__Phototrophicaceae;g__GCA-2702065;s__	858	6	2	0	4	2	2	0	6	2	2.66667	2.66667	2.66667
KGCPPKHH_04325	d__Bacteria;p__Chloroflexota;c__Anaerolineae;o__Aggregatilineales;f__Phototrophicaceae;g__GCA-2702065;s__	1161	10	4	2	4	4	4	0	2	10	5.33333	4	4
KGCPPKHH_04326	d__Bacteria;p__Chloroflexota;c__Anaerolineae;o__Aggregatilineales;f__Phototrophicaceae;g__GCA-2702065;s__	288	0	4	6	5	4	0	0	0	0	3.33333	3	0
KGCPPKHH_04327	d__Bacteria;p__Chloroflexota;c__Anaerolineae;o__Aggregatilineales;f__Phototrophicaceae;g__GCA-2702065;s__	393	10	6	4	8	4	12	4	20	2	6.66667	8	8.66667
KGCPPKHH_04328	d__Bacteria;p__Chloroflexota;c__Anaerolineae;o__Aggregatilineales;f__Phototrophicaceae;g__GCA-2702065;s__	384	3	0	0	0	0	0	0	0	0	1	0	0
KGCPPKHH_04329	d__Bacteria;p__Chloroflexota;c__Anaerolineae;o__Aggregatilineales;f__Phototrophicaceae;g__GCA-2702065;s__	558	2	0	0	0	0	0	0	0	0	0.666667	0	0
KGCPPKHH_04330	d__Bacteria;p__Chloroflexota;c__Anaerolineae;o__Aggregatilineales;f__Phototrophicaceae;g__GCA-2702065;s__	510	0	0	0	0	2	0	6	8	4	0	0.666667	6
KGCPPKHH_04331	d__Bacteria;p__Chloroflexota;c__Anaerolineae;o__Aggregatilineales;f__Phototrophicaceae;g__GCA-2702065;s__	1074	213	215	142	249	189	270	273	474	352	190	236	366.333
KGCPPKHH_04332	d__Bacteria;p__Chloroflexota;c__Anaerolineae;o__Aggregatilineales;f__Phototrophicaceae;g__GCA-2702065;s__	576	50	65	80	47	44	62	68	114	61	65	51	81
KGCPPKHH_04333	d__Bacteria;p__Chloroflexota;c__Anaerolineae;o__Aggregatilineales;f__Phototrophicaceae;g__GCA-2702065;s__	456	70	55	34	68	59	105	459	716	582	53	77.3333	585.667
KGCPPKHH_04334	d__Bacteria;p__Chloroflexota;c__Anaerolineae;o__Aggregatilineales;f__Phototrophicaceae;g__GCA-2702065;s__	666	0	0	0	0	0	0	0	0	0	0	0	0
KGCPPKHH_04335	d__Bacteria;p__Chloroflexota;c__Anaerolineae;o__Aggregatilineales;f__Phototrophicaceae;g__GCA-2702065;s__	96	0	0	0	0	0	0	0	0	0	0	0	0
KGCPPKHH_04336	d__Bacteria;p__Chloroflexota;c__Anaerolineae;o__Aggregatilineales;f__Phototrophicaceae;g__GCA-2702065;s__	1827	167	168	123	83	82	78	24	21	4	152.667	81	16.3333
KGCPPKHH_04337	d__Bacteria;p__Chloroflexota;c__Anaerolineae;o__Aggregatilineales;f__Phototrophicaceae;g__GCA-2702065;s__	495	144	137	102	90	27	91	13	5	2	127.667	69.3333	6.66667
KGCPPKHH_04338	d__Bacteria;p__Chloroflexota;c__Anaerolineae;o__Aggregatilineales;f__Phototrophicaceae;g__GCA-2702065;s__	738	2	2	0	2	4	0	4	2	2	1.33333	2	2.66667
KGCPPKHH_04339	d__Bacteria;p__Chloroflexota;c__Anaerolineae;o__Aggregatilineales;f__Phototrophicaceae;g__GCA-2702065;s__	1290	42	50	48	35	18	27	56	100	94	46.6667	26.6667	83.3333
KGCPPKHH_04340	d__Bacteria;p__Chloroflexota;c__Anaerolineae;o__Aggregatilineales;f__Phototrophicaceae;g__GCA-2702065;s__	1113	0	0	1	0	0	0	0	2	2	0.333333	0	1.33333
KGCPPKHH_04341	d__Bacteria;p__Chloroflexota;c__Anaerolineae;o__Aggregatilineales;f__Phototrophicaceae;g__GCA-2702065;s__	1020	0	0	0	0	0	0	0	0	0	0	0	0
KGCPPKHH_04342	d__Bacteria;p__Chloroflexota;c__Anaerolineae;o__Aggregatilineales;f__Phototrophicaceae;g__GCA-2702065;s__	954	0	0	0	0	0	0	0	0	0	0	0	0
KGCPPKHH_04343	d__Bacteria;p__Chloroflexota;c__Anaerolineae;o__Aggregatilineales;f__Phototrophicaceae;g__GCA-2702065;s__	585	0	0	0	0	0	0	0	1	2	0	0	1
KGCPPKHH_04344	d__Bacteria;p__Chloroflexota;c__Anaerolineae;o__Aggregatilineales;f__Phototrophicaceae;g__GCA-2702065;s__	1098	0	0	0	0	0	0	0	10	0	0	0	3.33333
KGCPPKHH_04345	d__Bacteria;p__Chloroflexota;c__Anaerolineae;o__Aggregatilineales;f__Phototrophicaceae;g__GCA-2702065;s__	573	0	0	2	0	0	0	5	2	6	0.666667	0	4.33333
KGCPPKHH_04346	d__Bacteria;p__Chloroflexota;c__Anaerolineae;o__Aggregatilineales;f__Phototrophicaceae;g__GCA-2702065;s__	552	0	0	0	0	2	0	4	0	0	0	0.666667	1.33333
KGCPPKHH_04347	d__Bacteria;p__Chloroflexota;c__Anaerolineae;o__Aggregatilineales;f__Phototrophicaceae;g__GCA-2702065;s__	1059	0	0	0	0	6	6	0	2	0	0	4	0.666667
KGCPPKHH_04348	d__Bacteria;p__Chloroflexota;c__Anaerolineae;o__Aggregatilineales;f__Phototrophicaceae;g__GCA-2702065;s__	243	13	15	4	7	17	11	16	8	3	10.6667	11.6667	9
KGCPPKHH_04349	d__Bacteria;p__Chloroflexota;c__Anaerolineae;o__Aggregatilineales;f__Phototrophicaceae;g__GCA-2702065;s__	882	34	52	51	60	42	117	50	96	67	45.6667	73	71
KGCPPKHH_04350	d__Bacteria;p__Chloroflexota;c__Anaerolineae;o__Aggregatilineales;f__Phototrophicaceae;g__GCA-2702065;s__	231	0	0	0	0	0	0	0	0	0	0	0	0
KGCPPKHH_04351	d__Bacteria;p__Chloroflexota;c__Anaerolineae;o__Aggregatilineales;f__Phototrophicaceae;g__GCA-2702065;s__	408	0	0	0	0	0	0	0	0	2	0	0	0.666667
KGCPPKHH_04352	d__Bacteria;p__Chloroflexota;c__Anaerolineae;o__Aggregatilineales;f__Phototrophicaceae;g__GCA-2702065;s__	705	12	19	6	8	2	10	2	2	0	12.3333	6.66667	1.33333
KGCPPKHH_04353	d__Bacteria;p__Chloroflexota;c__Anaerolineae;o__Aggregatilineales;f__Phototrophicaceae;g__GCA-2702065;s__	810	20	14	8	10	16	16	12	30	22	14	14	21.3333
KGCPPKHH_04354	d__Bacteria;p__Chloroflexota;c__Anaerolineae;o__Aggregatilineales;f__Phototrophicaceae;g__GCA-2702065;s__	1107	6	12	12	10	4	17	8	4	24	10	10.3333	12
KGCPPKHH_04355	d__Bacteria;p__Chloroflexota;c__Anaerolineae;o__Aggregatilineales;f__Phototrophicaceae;g__GCA-2702065;s__	1464	10	14	8	20	2	13	45	56	42	10.6667	11.6667	47.6667
KGCPPKHH_04356	d__Bacteria;p__Chloroflexota;c__Anaerolineae;o__Aggregatilineales;f__Phototrophicaceae;g__GCA-2702065;s__	645	1	0	0	4	0	4	4	2	0	0.333333	2.66667	2
KGCPPKHH_04357	d__Bacteria;p__Chloroflexota;c__Anaerolineae;o__Aggregatilineales;f__Phototrophicaceae;g__GCA-2702065;s__	2925	5	5	6	6	4	4	24	32	19	5.33333	4.66667	25
KGCPPKHH_04358	d__Bacteria;p__Chloroflexota;c__Anaerolineae;o__Aggregatilineales;f__Phototrophicaceae;g__GCA-2702065;s__	177	0	0	0	1	0	2	0	0	0	0	1	0
KGCPPKHH_04359	d__Bacteria;p__Chloroflexota;c__Anaerolineae;o__Aggregatilineales;f__Phototrophicaceae;g__GCA-2702065;s__	153	0	2	0	0	0	0	0	0	0	0.666667	0	0
KGCPPKHH_04360	d__Bacteria;p__Chloroflexota;c__Anaerolineae;o__Aggregatilineales;f__Phototrophicaceae;g__GCA-2702065;s__	234	0	0	0	0	0	0	0	0	0	0	0	0
KGCPPKHH_04361	d__Bacteria;p__Chloroflexota;c__Anaerolineae;o__Aggregatilineales;f__Phototrophicaceae;g__GCA-2702065;s__	714	0	0	0	0	0	0	0	0	0	0	0	0
KGCPPKHH_04362	d__Bacteria;p__Chloroflexota;c__Anaerolineae;o__Aggregatilineales;f__Phototrophicaceae;g__GCA-2702065;s__	264	185	256	216	173	114	150	33	87	24	219	145.667	48
KGCPPKHH_04363	d__Bacteria;p__Chloroflexota;c__Anaerolineae;o__Aggregatilineales;f__Phototrophicaceae;g__GCA-2702065;s__	1563	0	0	0	0	0	0	0	0	0	0	0	0
KGCPPKHH_04364	d__Bacteria;p__Chloroflexota;c__Anaerolineae;o__Aggregatilineales;f__Phototrophicaceae;g__GCA-2702065;s__	1413	0	0	0	0	0	0	0	0	15	0	0	5
KGCPPKHH_04365	d__Bacteria;p__Chloroflexota;c__Anaerolineae;o__Aggregatilineales;f__Phototrophicaceae;g__GCA-2702065;s__	1320	0	0	0	2	9	0	1	4	6	0	3.66667	3.66667
KGCPPKHH_04366	d__Bacteria;p__Chloroflexota;c__Anaerolineae;o__Aggregatilineales;f__Phototrophicaceae;g__GCA-2702065;s__	2256	0	50	50	39	17	62	65	78	62	33.3333	39.3333	68.3333
KGCPPKHH_04367	d__Bacteria;p__Chloroflexota;c__Anaerolineae;o__Aggregatilineales;f__Phototrophicaceae;g__GCA-2702065;s__	669	196	179	192	66	48	117	2	28	17	189	77	15.6667
KGCPPKHH_04368	d__Bacteria;p__Chloroflexota;c__Anaerolineae;o__Aggregatilineales;f__Phototrophicaceae;g__GCA-2702065;s__	1353	62	74	58	85	40	67	10	63	56	64.6667	64	43
KGCPPKHH_04369	d__Bacteria;p__Chloroflexota;c__Anaerolineae;o__Aggregatilineales;f__Phototrophicaceae;g__GCA-2702065;s__	405	32	23	35	19	20	27	32	38	29	30	22	33
KGCPPKHH_04370	d__Bacteria;p__Chloroflexota;c__Anaerolineae;o__Aggregatilineales;f__Phototrophicaceae;g__GCA-2702065;s__	393	4	0	2	0	0	2	24	16	16	2	0.666667	18.6667
KGCPPKHH_04371	d__Bacteria;p__Chloroflexota;c__Anaerolineae;o__Aggregatilineales;f__Phototrophicaceae;g__GCA-2702065;s__	252	4	0	2	5	10	0	0	0	0	2	5	0
KGCPPKHH_04372	d__Bacteria;p__Chloroflexota;c__Anaerolineae;o__Aggregatilineales;f__Phototrophicaceae;g__GCA-2702065;s__	1071	66	60	48	71	42	67	2	8	2	58	60	4
KGCPPKHH_04373	d__Bacteria;p__Chloroflexota;c__Anaerolineae;o__Aggregatilineales;f__Phototrophicaceae;g__GCA-2702065;s__	693	28	44	25	7	12	15	0	0	0	32.3333	11.3333	0
KGCPPKHH_04374	d__Bacteria;p__Chloroflexota;c__Anaerolineae;o__Aggregatilineales;f__Phototrophicaceae;g__GCA-2702065;s__	318	0	0	0	0	0	0	0	0	2	0	0	0.666667
KGCPPKHH_04375	d__Bacteria;p__Chloroflexota;c__Anaerolineae;o__Aggregatilineales;f__Phototrophicaceae;g__GCA-2702065;s__	720	0	0	0	1	0	0	0	0	0	0	0.333333	0
KGCPPKHH_04376	d__Bacteria;p__Chloroflexota;c__Anaerolineae;o__Aggregatilineales;f__Phototrophicaceae;g__GCA-2702065;s__	678	0	5	10	12	8	4	2	7	0	5	8	3
KGCPPKHH_04377	d__Bacteria;p__Chloroflexota;c__Anaerolineae;o__Aggregatilineales;f__Phototrophicaceae;g__GCA-2702065;s__	831	25	46	36	16	14	12	0	14	2	35.6667	14	5.33333
KGCPPKHH_04378	d__Bacteria;p__Chloroflexota;c__Anaerolineae;o__Aggregatilineales;f__Phototrophicaceae;g__GCA-2702065;s__	501	14	15	25	13	2	19	4	2	1	18	11.3333	2.33333
KGCPPKHH_04379	d__Bacteria;p__Chloroflexota;c__Anaerolineae;o__Aggregatilineales;f__Phototrophicaceae;g__GCA-2702065;s__	501	49	35	49	13	12	30	8	16	32	44.3333	18.3333	18.6667
KGCPPKHH_04380	d__Bacteria;p__Chloroflexota;c__Anaerolineae;o__Aggregatilineales;f__Phototrophicaceae;g__GCA-2702065;s__	522	2	0	0	0	0	0	6	0	0	0.666667	0	2
KGCPPKHH_04381	d__Bacteria;p__Chloroflexota;c__Anaerolineae;o__Aggregatilineales;f__Phototrophicaceae;g__GCA-2702065;s__	525	27	23	31	42	17	30	25	49	20	27	29.6667	31.3333
KGCPPKHH_04382	d__Bacteria;p__Chloroflexota;c__Anaerolineae;o__Aggregatilineales;f__Phototrophicaceae;g__GCA-2702065;s__	2658	30	32	28	28	21	27	13	16	15	30	25.3333	14.6667
KGCPPKHH_04383	d__Bacteria;p__Chloroflexota;c__Anaerolineae;o__Aggregatilineales;f__Phototrophicaceae;g__GCA-2702065;s__	723	5	2	4	3	0	5	6	5	7	3.66667	2.66667	6
KGCPPKHH_04384	d__Bacteria;p__Chloroflexota;c__Anaerolineae;o__Aggregatilineales;f__Phototrophicaceae;g__GCA-2702065;s__	1092	4	12	2	2	0	7	6	4	14	6	3	8
KGCPPKHH_04385	d__Bacteria;p__Chloroflexota;c__Anaerolineae;o__Aggregatilineales;f__Phototrophicaceae;g__GCA-2702065;s__	687	83	88	97	43	37	50	16	34	16	89.3333	43.3333	22
KGCPPKHH_04386	d__Bacteria;p__Chloroflexota;c__Anaerolineae;o__Aggregatilineales;f__Phototrophicaceae;g__GCA-2702065;s__	300	18	26	32	21	22	31	10	4	11	25.3333	24.6667	8.33333
KGCPPKHH_04387	d__Bacteria;p__Chloroflexota;c__Anaerolineae;o__Aggregatilineales;f__Phototrophicaceae;g__GCA-2702065;s__	327	71	106	90	61	55	80	8	40	18	89	65.3333	22
KGCPPKHH_04388	d__Bacteria;p__Chloroflexota;c__Anaerolineae;o__Aggregatilineales;f__Phototrophicaceae;g__GCA-2702065;s__	510	6	2	0	13	4	2	19	23	14	2.66667	6.33333	18.6667
KGCPPKHH_04389	d__Bacteria;p__Chloroflexota;c__Anaerolineae;o__Aggregatilineales;f__Phototrophicaceae;g__GCA-2702065;s__	630	2	10	5	2	4	0	18	0	14	5.66667	2	10.6667
KGCPPKHH_04390	d__Bacteria;p__Chloroflexota;c__Anaerolineae;o__Aggregatilineales;f__Phototrophicaceae;g__GCA-2702065;s__	1746	23	12	8	7	8	10	6	38	30	14.3333	8.33333	24.6667
KGCPPKHH_04391	d__Bacteria;p__Chloroflexota;c__Anaerolineae;o__Aggregatilineales;f__Phototrophicaceae;g__GCA-2702065;s__	1125	56	38	41	34	40	41	10	32	10	45	38.3333	17.3333
KGCPPKHH_04392	d__Bacteria;p__Chloroflexota;c__Anaerolineae;o__Aggregatilineales;f__Phototrophicaceae;g__GCA-2702065;s__	495	22	16	16	26	6	20	71	94	63	18	17.3333	76
KGCPPKHH_04393	d__Bacteria;p__Chloroflexota;c__Anaerolineae;o__Aggregatilineales;f__Phototrophicaceae;g__GCA-2702065;s__	957	14	26	30	14	26	26	54	68	37	23.3333	22	53
KGCPPKHH_04394	d__Bacteria;p__Chloroflexota;c__Anaerolineae;o__Aggregatilineales;f__Phototrophicaceae;g__GCA-2702065;s__	369	0	0	0	2	0	8	4	20	0	0	3.33333	8
KGCPPKHH_04395	d__Bacteria;p__Chloroflexota;c__Anaerolineae;o__Aggregatilineales;f__Phototrophicaceae;g__GCA-2702065;s__	1443	67	72	36	94	46	112	106	202	147	58.3333	84	151.667
KGCPPKHH_04396	d__Bacteria;p__Chloroflexota;c__Anaerolineae;o__Aggregatilineales;f__Phototrophicaceae;g__GCA-2702065;s__	1443	0	0	3	3	0	6	2	12	0	1	3	4.66667
KGCPPKHH_04397	d__Bacteria;p__Chloroflexota;c__Anaerolineae;o__Aggregatilineales;f__Phototrophicaceae;g__GCA-2702065;s__	567	0	0	3	3	0	5	8	10	0	1	2.66667	6
KGCPPKHH_04398	d__Bacteria;p__Chloroflexota;c__Anaerolineae;o__Aggregatilineales;f__Phototrophicaceae;g__GCA-2702065;s__	564	0	4	2	0	0	4	12	7	18	2	1.33333	12.3333
KGCPPKHH_04399	d__Bacteria;p__Chloroflexota;c__Anaerolineae;o__Aggregatilineales;f__Phototrophicaceae;g__GCA-2702065;s__	1197	2	10	4	8	0	6	12	19	2	5.33333	4.66667	11
KGCPPKHH_04400	d__Bacteria;p__Chloroflexota;c__Anaerolineae;o__Aggregatilineales;f__Phototrophicaceae;g__GCA-2702065;s__	1680	18	30	2	19	10	20	38	80	55	16.6667	16.3333	57.6667
KGCPPKHH_04401	d__Bacteria;p__Chloroflexota;c__Anaerolineae;o__Aggregatilineales;f__Phototrophicaceae;g__GCA-2702065;s__	1002	4	10	8	6	0	6	0	2	0	7.33333	4	0.666667
KGCPPKHH_04402	d__Bacteria;p__Chloroflexota;c__Anaerolineae;o__Aggregatilineales;f__Phototrophicaceae;g__GCA-2702065;s__	834	4	0	5	0	0	0	10	10	4	3	0	8
KGCPPKHH_04403	d__Bacteria;p__Chloroflexota;c__Anaerolineae;o__Aggregatilineales;f__Phototrophicaceae;g__GCA-2702065;s__	600	68	67	44	179	124	190	1473	2217	2084	59.6667	164.333	1924.67
KGCPPKHH_04404	d__Bacteria;p__Chloroflexota;c__Anaerolineae;o__Aggregatilineales;f__Phototrophicaceae;g__GCA-2702065;s__	483	4	6	6	6	6	2	2	6	0	5.33333	4.66667	2.66667
KGCPPKHH_04405	d__Bacteria;p__Chloroflexota;c__Anaerolineae;o__Aggregatilineales;f__Phototrophicaceae;g__GCA-2702065;s__	702	50	53	45	30	18	52	40	60	32	49.3333	33.3333	44
KGCPPKHH_04406	d__Bacteria;p__Chloroflexota;c__Anaerolineae;o__Aggregatilineales;f__Phototrophicaceae;g__GCA-2702065;s__	426	36	18	20	29	45	23	16	42	38	24.6667	32.3333	32
KGCPPKHH_04407	d__Bacteria;p__Chloroflexota;c__Anaerolineae;o__Aggregatilineales;f__Phototrophicaceae;g__GCA-2702065;s__	714	95	83	49	70	27	71	67	86	34	75.6667	56	62.3333
KGCPPKHH_04408	d__Bacteria;p__Chloroflexota;c__Anaerolineae;o__Aggregatilineales;f__Phototrophicaceae;g__GCA-2702065;s__	465	137	134	111	165	122	230	177	271	234	127.333	172.333	227.333
KGCPPKHH_04409	d__Bacteria;p__Chloroflexota;c__Anaerolineae;o__Aggregatilineales;f__Phototrophicaceae;g__GCA-2702065;s__	162	57	72	64	45	114	97	90	104	95	64.3333	85.3333	96.3333
KGCPPKHH_04413	d__Bacteria;p__Chloroflexota;c__Anaerolineae;o__Aggregatilineales;f__Phototrophicaceae;g__GCA-2702065;s__	858	47	48	33	28	29	50	14	28	18	42.6667	35.6667	20
KGCPPKHH_04414	d__Bacteria;p__Chloroflexota;c__Anaerolineae;o__Aggregatilineales;f__Phototrophicaceae;g__GCA-2702065;s__	1362	28	63	40	51	28	46	20	10	2	43.6667	41.6667	10.6667
KGCPPKHH_04415	d__Bacteria;p__Chloroflexota;c__Anaerolineae;o__Aggregatilineales;f__Phototrophicaceae;g__GCA-2702065;s__	1047	0	0	0	2	6	0	0	0	0	0	2.66667	0
KGCPPKHH_04416	d__Bacteria;p__Chloroflexota;c__Anaerolineae;o__Aggregatilineales;f__Phototrophicaceae;g__GCA-2702065;s__	1176	281	286	249	112	80	139	45	35	20	272	110.333	33.3333
KGCPPKHH_04417	d__Bacteria;p__Chloroflexota;c__Anaerolineae;o__Aggregatilineales;f__Phototrophicaceae;g__GCA-2702065;s__	444	0	1	0	0	8	0	2	27	4	0.333333	2.66667	11
KGCPPKHH_04418	d__Bacteria;p__Chloroflexota;c__Anaerolineae;o__Aggregatilineales;f__Phototrophicaceae;g__GCA-2702065;s__	297	0	0	0	0	10	0	19	54	9	0	3.33333	27.3333
KGCPPKHH_04419	d__Bacteria;p__Chloroflexota;c__Anaerolineae;o__Aggregatilineales;f__Phototrophicaceae;g__GCA-2702065;s__	306	0	0	0	0	1	1	11	18	12	0	0.666667	13.6667
KGCPPKHH_04420	d__Bacteria;p__Chloroflexota;c__Anaerolineae;o__Aggregatilineales;f__Phototrophicaceae;g__GCA-2702065;s__	1347	97	89	90	85	74	102	54	42	60	92	87	52
KGCPPKHH_04421	d__Bacteria;p__Chloroflexota;c__Anaerolineae;o__Aggregatilineales;f__Phototrophicaceae;g__GCA-2702065;s__	1029	1523	1485	1137	1455	1001	1691	712	1107	848	1381.67	1382.33	889
KGCPPKHH_04422	d__Bacteria;p__Chloroflexota;c__Anaerolineae;o__Aggregatilineales;f__Phototrophicaceae;g__GCA-2702065;s__	615	0	0	0	0	10	0	4	4	0	0	3.33333	2.66667
KGCPPKHH_04423	d__Bacteria;p__Chloroflexota;c__Anaerolineae;o__Aggregatilineales;f__Phototrophicaceae;g__GCA-2702065;s__	1416	4	21	26	14	5	7	54	89	36	17	8.66667	59.6667
KGCPPKHH_04424	d__Bacteria;p__Chloroflexota;c__Anaerolineae;o__Aggregatilineales;f__Phototrophicaceae;g__GCA-2702065;s__	195	0	3	1	3	18	8	9	21	21	1.33333	9.66667	17
KGCPPKHH_04425	d__Bacteria;p__Chloroflexota;c__Anaerolineae;o__Aggregatilineales;f__Phototrophicaceae;g__GCA-2702065;s__	315	35	53	21	24	30	40	79	97	64	36.3333	31.3333	80
KGCPPKHH_04426	d__Bacteria;p__Chloroflexota;c__Anaerolineae;o__Aggregatilineales;f__Phototrophicaceae;g__GCA-2702065;s__	888	13	8	12	5	2	6	4	8	0	11	4.33333	4
KGCPPKHH_04427	d__Bacteria;p__Chloroflexota;c__Anaerolineae;o__Aggregatilineales;f__Phototrophicaceae;g__GCA-2702065;s__	1719	61	42	34	74	34	58	146	162	112	45.6667	55.3333	140
KGCPPKHH_04428	d__Bacteria;p__Chloroflexota;c__Anaerolineae;o__Aggregatilineales;f__Phototrophicaceae;g__GCA-2702065;s__	1014	2	0	0	2	0	0	2	0	0	0.666667	0.666667	0.666667
KGCPPKHH_04429	d__Bacteria;p__Chloroflexota;c__Anaerolineae;o__Aggregatilineales;f__Phototrophicaceae;g__GCA-2702065;s__	936	0	3	0	0	2	2	2	8	0	1	1.33333	3.33333
KGCPPKHH_04430	d__Bacteria;p__Chloroflexota;c__Anaerolineae;o__Aggregatilineales;f__Phototrophicaceae;g__GCA-2702065;s__	366	0	0	0	0	0	0	7	0	0	0	0	2.33333
KGCPPKHH_04431	d__Bacteria;p__Chloroflexota;c__Anaerolineae;o__Aggregatilineales;f__Phototrophicaceae;g__GCA-2702065;s__	252	0	2	0	0	0	0	0	0	0	0.666667	0	0
KGCPPKHH_04432	d__Bacteria;p__Chloroflexota;c__Anaerolineae;o__Aggregatilineales;f__Phototrophicaceae;g__GCA-2702065;s__	243	0	0	0	0	0	2	0	0	0	0	0.666667	0
KGCPPKHH_04433	d__Bacteria;p__Chloroflexota;c__Anaerolineae;o__Aggregatilineales;f__Phototrophicaceae;g__GCA-2702065;s__	678	7	16	22	4	15	12	9	23	0	15	10.3333	10.6667
KGCPPKHH_04434	d__Bacteria;p__Chloroflexota;c__Anaerolineae;o__Aggregatilineales;f__Phototrophicaceae;g__GCA-2702065;s__	1395	51	35	54	30	20	34	40	48	37	46.6667	28	41.6667
KGCPPKHH_04435	d__Bacteria;p__Chloroflexota;c__Anaerolineae;o__Aggregatilineales;f__Phototrophicaceae;g__GCA-2702065;s__	249	8	5	11	4	14	5	10	11	11	8	7.66667	10.6667
KGCPPKHH_04436	d__Bacteria;p__Chloroflexota;c__Anaerolineae;o__Aggregatilineales;f__Phototrophicaceae;g__GCA-2702065;s__	990	62	51	56	28	40	62	46	83	51	56.3333	43.3333	60
KGCPPKHH_04437	d__Bacteria;p__Chloroflexota;c__Anaerolineae;o__Aggregatilineales;f__Phototrophicaceae;g__GCA-2702065;s__	1254	97	59	71	77	52	79	124	245	81	75.6667	69.3333	150
KGCPPKHH_04438	d__Bacteria;p__Chloroflexota;c__Anaerolineae;o__Aggregatilineales;f__Phototrophicaceae;g__GCA-2702065;s__	885	28	28	31	9	6	5	9	32	17	29	6.66667	19.3333
KGCPPKHH_04439	d__Bacteria;p__Chloroflexota;c__Anaerolineae;o__Aggregatilineales;f__Phototrophicaceae;g__GCA-2702065;s__	450	2	0	2	0	0	4	0	4	0	1.33333	1.33333	1.33333
KGCPPKHH_04440	d__Bacteria;p__Chloroflexota;c__Anaerolineae;o__Aggregatilineales;f__Phototrophicaceae;g__GCA-2702065;s__	2133	8	4	6	12	2	0	0	6	0	6	4.66667	2
KGCPPKHH_04441	d__Bacteria;p__Chloroflexota;c__Anaerolineae;o__Aggregatilineales;f__Phototrophicaceae;g__GCA-2702065;s__	789	86	54	66	60	48	53	21	32	23	68.6667	53.6667	25.3333
KGCPPKHH_04442	d__Bacteria;p__Chloroflexota;c__Anaerolineae;o__Aggregatilineales;f__Phototrophicaceae;g__GCA-2702065;s__	351	71	55	37	65	27	29	29	38	21	54.3333	40.3333	29.3333
KGCPPKHH_04443	d__Bacteria;p__Chloroflexota;c__Anaerolineae;o__Aggregatilineales;f__Phototrophicaceae;g__GCA-2702065;s__	501	0	7	7	0	2	5	4	7	9	4.66667	2.33333	6.66667
KGCPPKHH_04444	d__Bacteria;p__Chloroflexota;c__Anaerolineae;o__Aggregatilineales;f__Phototrophicaceae;g__GCA-2702065;s__	201	13	10	2	7	3	3	1	0	0	8.33333	4.33333	0.333333
KGCPPKHH_04445	d__Bacteria;p__Chloroflexota;c__Anaerolineae;o__Aggregatilineales;f__Phototrophicaceae;g__GCA-2702065;s__	786	30	52	46	28	8	49	2	4	0	42.6667	28.3333	2
KGCPPKHH_04446	d__Bacteria;p__Chloroflexota;c__Anaerolineae;o__Aggregatilineales;f__Phototrophicaceae;g__GCA-2702065;s__	969	0	10	4	0	2	0	4	2	0	4.66667	0.666667	2
KGCPPKHH_04447	d__Bacteria;p__Chloroflexota;c__Anaerolineae;o__Aggregatilineales;f__Phototrophicaceae;g__GCA-2702065;s__	699	4	0	2	2	0	0	0	0	0	2	0.666667	0
KGCPPKHH_04448	d__Bacteria;p__Chloroflexota;c__Anaerolineae;o__Aggregatilineales;f__Phototrophicaceae;g__GCA-2702065;s__	1395	44	89	38	72	43	53	54	78	48	57	56	60
KGCPPKHH_04449	d__Bacteria;p__Chloroflexota;c__Anaerolineae;o__Aggregatilineales;f__Phototrophicaceae;g__GCA-2702065;s__	732	0	2	8	8	4	9	6	6	2	3.33333	7	4.66667
KGCPPKHH_04450	d__Bacteria;p__Chloroflexota;c__Anaerolineae;o__Aggregatilineales;f__Phototrophicaceae;g__GCA-2702065;s__	402	0	5	0	2	2	4	8	1	8	1.66667	2.66667	5.66667
KGCPPKHH_04451	d__Bacteria;p__Chloroflexota;c__Anaerolineae;o__Aggregatilineales;f__Phototrophicaceae;g__GCA-2702065;s__	261	0	2	2	2	18	4	3	26	12	1.33333	8	13.6667
KGCPPKHH_04452	d__Bacteria;p__Chloroflexota;c__Anaerolineae;o__Aggregatilineales;f__Phototrophicaceae;g__GCA-2702065;s__	1290	6	6	0	3	2	4	2	4	6	4	3	4
KGCPPKHH_04453	d__Bacteria;p__Chloroflexota;c__Anaerolineae;o__Aggregatilineales;f__Phototrophicaceae;g__GCA-2702065;s__	303	12	19	23	11	11	8	2	16	10	18	10	9.33333
KGCPPKHH_04454	d__Bacteria;p__Chloroflexota;c__Anaerolineae;o__Aggregatilineales;f__Phototrophicaceae;g__GCA-2702065;s__	429	45	30	25	19	21	34	11	33	26	33.3333	24.6667	23.3333
KGCPPKHH_04455	d__Bacteria;p__Chloroflexota;c__Anaerolineae;o__Aggregatilineales;f__Phototrophicaceae;g__GCA-2702065;s__	942	72	17	44	43	35	69	28	61	43	44.3333	49	44
KGCPPKHH_04456	d__Bacteria;p__Chloroflexota;c__Anaerolineae;o__Aggregatilineales;f__Phototrophicaceae;g__GCA-2702065;s__	264	8	4	6	10	0	0	0	6	0	6	3.33333	2
KGCPPKHH_04457	d__Bacteria;p__Chloroflexota;c__Anaerolineae;o__Aggregatilineales;f__Phototrophicaceae;g__GCA-2702065;s__	387	0	2	2	0	4	4	0	6	4	1.33333	2.66667	3.33333
KGCPPKHH_04458	d__Bacteria;p__Chloroflexota;c__Anaerolineae;o__Aggregatilineales;f__Phototrophicaceae;g__GCA-2702065;s__	837	10	28	44	35	12	36	0	10	8	27.3333	27.6667	6
KGCPPKHH_04459	d__Bacteria;p__Chloroflexota;c__Anaerolineae;o__Aggregatilineales;f__Phototrophicaceae;g__GCA-2702065;s__	387	43	34	30	10	28	20	14	34	14	35.6667	19.3333	20.6667
KGCPPKHH_04460	d__Bacteria;p__Chloroflexota;c__Anaerolineae;o__Aggregatilineales;f__Phototrophicaceae;g__GCA-2702065;s__	753	254	217	244	127	80	147	40	94	84	238.333	118	72.6667
KGCPPKHH_04461	d__Bacteria;p__Chloroflexota;c__Anaerolineae;o__Aggregatilineales;f__Phototrophicaceae;g__GCA-2702065;s__	519	260	187	189	81	61	87	8	36	20	212	76.3333	21.3333
KGCPPKHH_04462	d__Bacteria;p__Chloroflexota;c__Anaerolineae;o__Aggregatilineales;f__Phototrophicaceae;g__GCA-2702065;s__	405	249	221	186	85	41	91	14	14	5	218.667	72.3333	11
KGCPPKHH_04463	d__Bacteria;p__Chloroflexota;c__Anaerolineae;o__Aggregatilineales;f__Phototrophicaceae;g__GCA-2702065;s__	459	0	2	0	2	0	0	0	6	0	0.666667	0.666667	2
KGCPPKHH_04464	d__Bacteria;p__Chloroflexota;c__Anaerolineae;o__Aggregatilineales;f__Phototrophicaceae;g__GCA-2702065;s__	939	8	0	0	2	0	2	0	3	0	2.66667	1.33333	1
KGCPPKHH_04465	d__Bacteria;p__Chloroflexota;c__Anaerolineae;o__Aggregatilineales;f__Phototrophicaceae;g__GCA-2702065;s__	360	2	0	4	0	2	0	0	1	0	2	0.666667	0.333333
KGCPPKHH_04466	d__Bacteria;p__Chloroflexota;c__Anaerolineae;o__Aggregatilineales;f__Phototrophicaceae;g__GCA-2702065;s__	378	3	4	2	2	0	0	2	2	20	3	0.666667	8
KGCPPKHH_04467	d__Bacteria;p__Chloroflexota;c__Anaerolineae;o__Aggregatilineales;f__Phototrophicaceae;g__GCA-2702065;s__	1512	47	22	29	22	12	27	143	176	155	32.6667	20.3333	158
KGCPPKHH_04468	d__Bacteria;p__Chloroflexota;c__Anaerolineae;o__Aggregatilineales;f__Phototrophicaceae;g__GCA-2702065;s__	1557	22	7	9	0	6	6	63	53	73	12.6667	4	63
KGCPPKHH_04469	d__Bacteria;p__Chloroflexota;c__Anaerolineae;o__Aggregatilineales;f__Phototrophicaceae;g__GCA-2702065;s__	417	10	9	23	32	4	36	49	121	70	14	24	80
KGCPPKHH_04470	d__Bacteria;p__Chloroflexota;c__Anaerolineae;o__Aggregatilineales;f__Phototrophicaceae;g__GCA-2702065;s__	1251	6	4	4	11	8	0	27	41	25	4.66667	6.33333	31
KGCPPKHH_04471	d__Bacteria;p__Chloroflexota;c__Anaerolineae;o__Aggregatilineales;f__Phototrophicaceae;g__GCA-2702065;s__	1407	0	9	0	6	0	0	12	7	8	3	2	9
KGCPPKHH_04472	d__Bacteria;p__Chloroflexota;c__Anaerolineae;o__Aggregatilineales;f__Phototrophicaceae;g__GCA-2702065;s__	1923	4	4	0	0	2	8	6	0	16	2.66667	3.33333	7.33333
KGCPPKHH_04473	d__Bacteria;p__Chloroflexota;c__Anaerolineae;o__Aggregatilineales;f__Phototrophicaceae;g__GCA-2702065;s__	786	0	0	2	0	0	0	0	10	6	0.666667	0	5.33333
KGCPPKHH_04475	d__Bacteria;p__Chloroflexota;c__Anaerolineae;o__Aggregatilineales;f__Phototrophicaceae;g__GCA-2702065;s__	498	0	0	1	0	0	2	0	0	0	0.333333	0.666667	0
KGCPPKHH_04476	d__Bacteria;p__Chloroflexota;c__Anaerolineae;o__Aggregatilineales;f__Phototrophicaceae;g__GCA-2702065;s__	534	122	123	113	72	28	53	57	112	86	119.333	51	85
KGCPPKHH_04477	d__Bacteria;p__Chloroflexota;c__Anaerolineae;o__Aggregatilineales;f__Phototrophicaceae;g__GCA-2702065;s__	324	0	0	0	0	0	0	0	0	0	0	0	0
KGCPPKHH_04478	d__Bacteria;p__Chloroflexota;c__Anaerolineae;o__Aggregatilineales;f__Phototrophicaceae;g__GCA-2702065;s__	1056	102	115	97	105	55	79	116	192	132	104.667	79.6667	146.667
KGCPPKHH_04479	d__Bacteria;p__Chloroflexota;c__Anaerolineae;o__Aggregatilineales;f__Phototrophicaceae;g__GCA-2702065;s__	162	0	0	0	0	0	0	0	0	0	0	0	0
KGCPPKHH_04480	d__Bacteria;p__Chloroflexota;c__Anaerolineae;o__Aggregatilineales;f__Phototrophicaceae;g__GCA-2702065;s__	375	0	0	0	0	0	0	0	0	0	0	0	0
KGCPPKHH_04481	d__Bacteria;p__Chloroflexota;c__Anaerolineae;o__Aggregatilineales;f__Phototrophicaceae;g__GCA-2702065;s__	516	3	0	0	0	0	1	1	4	1	1	0.333333	2
KGCPPKHH_04482	d__Bacteria;p__Chloroflexota;c__Anaerolineae;o__Aggregatilineales;f__Phototrophicaceae;g__GCA-2702065;s__	1215	4	8	2	4	4	0	0	2	0	4.66667	2.66667	0.666667
KGCPPKHH_04483	d__Bacteria;p__Chloroflexota;c__Anaerolineae;o__Aggregatilineales;f__Phototrophicaceae;g__GCA-2702065;s__	1155	4	0	0	2	0	0	2	0	0	1.33333	0.666667	0.666667
KGCPPKHH_04484	d__Bacteria;p__Chloroflexota;c__Anaerolineae;o__Aggregatilineales;f__Phototrophicaceae;g__GCA-2702065;s__	810	2	2	4	4	2	0	0	0	2	2.66667	2	0.666667
KGCPPKHH_04485	d__Bacteria;p__Chloroflexota;c__Anaerolineae;o__Aggregatilineales;f__Phototrophicaceae;g__GCA-2702065;s__	1146	12	13	14	8	8	8	13	7	3	13	8	7.66667
KGCPPKHH_04486	d__Bacteria;p__Chloroflexota;c__Anaerolineae;o__Aggregatilineales;f__Phototrophicaceae;g__GCA-2702065;s__	345	2	3	0	6	2	9	4	0	0	1.66667	5.66667	1.33333
KGCPPKHH_04487	d__Bacteria;p__Chloroflexota;c__Anaerolineae;o__Aggregatilineales;f__Phototrophicaceae;g__GCA-2702065;s__	456	0	0	0	0	0	0	0	0	0	0	0	0
KGCPPKHH_04488	d__Bacteria;p__Chloroflexota;c__Anaerolineae;o__Aggregatilineales;f__Phototrophicaceae;g__GCA-2702065;s__	366	0	0	0	0	0	0	0	0	0	0	0	0
KGCPPKHH_04489	d__Bacteria;p__Chloroflexota;c__Anaerolineae;o__Aggregatilineales;f__Phototrophicaceae;g__GCA-2702065;s__	1476	0	0	4	0	0	4	0	0	0	1.33333	1.33333	0
KGCPPKHH_04490	d__Bacteria;p__Chloroflexota;c__Anaerolineae;o__Aggregatilineales;f__Phototrophicaceae;g__GCA-2702065;s__	510	0	0	0	0	0	0	0	0	0	0	0	0
KGCPPKHH_04491	d__Bacteria;p__Chloroflexota;c__Anaerolineae;o__Aggregatilineales;f__Phototrophicaceae;g__GCA-2702065;s__	282	4	3	5	10	12	3	5	2	18	4	8.33333	8.33333
KGCPPKHH_04492	d__Bacteria;p__Chloroflexota;c__Anaerolineae;o__Aggregatilineales;f__Phototrophicaceae;g__GCA-2702065;s__	417	4	10	4	12	6	14	9	24	16	6	10.6667	16.3333
KGCPPKHH_04493	d__Bacteria;p__Chloroflexota;c__Anaerolineae;o__Aggregatilineales;f__Phototrophicaceae;g__GCA-2702065;s__	102	0	0	0	0	0	0	0	0	0	0	0	0
KGCPPKHH_04494	d__Bacteria;p__Chloroflexota;c__Anaerolineae;o__Aggregatilineales;f__Phototrophicaceae;g__GCA-2702065;s__	840	0	0	0	0	0	0	2	0	0	0	0	0.666667
KGCPPKHH_04495	d__Bacteria;p__Chloroflexota;c__Anaerolineae;o__Aggregatilineales;f__Phototrophicaceae;g__GCA-2702065;s__	510	0	0	0	0	0	0	0	0	0	0	0	0
KGCPPKHH_04496	d__Bacteria;p__Chloroflexota;c__Anaerolineae;o__Aggregatilineales;f__Phototrophicaceae;g__GCA-2702065;s__	468	78	71	56	47	55	51	18	57	21	68.3333	51	32
KGCPPKHH_04497	d__Bacteria;p__Chloroflexota;c__Anaerolineae;o__Aggregatilineales;f__Phototrophicaceae;g__GCA-2702065;s__	204	110	68	90	153	149	163	559	785	652	89.3333	155	665.333
KGCPPKHH_04498	d__Bacteria;p__Chloroflexota;c__Anaerolineae;o__Aggregatilineales;f__Phototrophicaceae;g__GCA-2702065;s__	168	16	12	11	16	9	21	18	47	45	13	15.3333	36.6667
KGCPPKHH_04499	d__Bacteria;p__Chloroflexota;c__Anaerolineae;o__Aggregatilineales;f__Phototrophicaceae;g__GCA-2702065;s__	570	28	27	28	34	41	32	78	125	97	27.6667	35.6667	100
KGCPPKHH_04500	d__Bacteria;p__Chloroflexota;c__Anaerolineae;o__Aggregatilineales;f__Phototrophicaceae;g__GCA-2702065;s__	750	3	13	11	15	24	44	79	181	106	9	27.6667	122
KGCPPKHH_04501	d__Bacteria;p__Chloroflexota;c__Anaerolineae;o__Aggregatilineales;f__Phototrophicaceae;g__GCA-2702065;s__	918	49	26	9	29	10	26	40	59	62	28	21.6667	53.6667
KGCPPKHH_04502	d__Bacteria;p__Chloroflexota;c__Anaerolineae;o__Aggregatilineales;f__Phototrophicaceae;g__GCA-2702065;s__	696	802	811	648	329	211	396	85	139	156	753.667	312	126.667
KGCPPKHH_04503	d__Bacteria;p__Chloroflexota;c__Anaerolineae;o__Aggregatilineales;f__Phototrophicaceae;g__GCA-2702065;s__	159	12	19	7	18	0	18	2	0	2	12.6667	12	1.33333
KGCPPKHH_04504	d__Bacteria;p__Chloroflexota;c__Anaerolineae;o__Aggregatilineales;f__Phototrophicaceae;g__GCA-2702065;s__	165	11	7	7	0	9	1	1	2	6	8.33333	3.33333	3
KGCPPKHH_04505	d__Bacteria;p__Chloroflexota;c__Anaerolineae;o__Aggregatilineales;f__Phototrophicaceae;g__GCA-2702065;s__	3150	65	60	49	32	33	58	58	134	42	58	41	78
KGCPPKHH_04506	d__Bacteria;p__Chloroflexota;c__Anaerolineae;o__Aggregatilineales;f__Phototrophicaceae;g__GCA-2702065;s__	621	125	112	90	134	91	128	41	86	49	109	117.667	58.6667
KGCPPKHH_04507	d__Bacteria;p__Chloroflexota;c__Anaerolineae;o__Aggregatilineales;f__Phototrophicaceae;g__GCA-2702065;s__	786	26	14	8	11	4	3	0	4	16	16	6	6.66667
KGCPPKHH_04508	d__Bacteria;p__Chloroflexota;c__Anaerolineae;o__Aggregatilineales;f__Phototrophicaceae;g__GCA-2702065;s__	417	10	6	0	6	0	7	2	0	2	5.33333	4.33333	1.33333
KGCPPKHH_04509	d__Bacteria;p__Chloroflexota;c__Anaerolineae;o__Aggregatilineales;f__Phototrophicaceae;g__GCA-2702065;s__	912	225	173	145	155	79	150	6	30	23	181	128	19.6667
KGCPPKHH_04510	d__Bacteria;p__Chloroflexota;c__Anaerolineae;o__Aggregatilineales;f__Phototrophicaceae;g__GCA-2702065;s__	450	1021	1058	766	858	593	804	1111	1605	1409	948.333	751.667	1375
KGCPPKHH_04511	d__Bacteria;p__Chloroflexota;c__Anaerolineae;o__Aggregatilineales;f__Phototrophicaceae;g__GCA-2702065;s__	246	0	1	0	0	0	0	0	0	0	0.333333	0	0
KGCPPKHH_04512	d__Bacteria;p__Chloroflexota;c__Anaerolineae;o__Aggregatilineales;f__Phototrophicaceae;g__GCA-2702065;s__	783	0	0	0	4	4	9	0	0	0	0	5.66667	0
KGCPPKHH_04513	d__Bacteria;p__Chloroflexota;c__Anaerolineae;o__Aggregatilineales;f__Phototrophicaceae;g__GCA-2702065;s__	279	0	0	0	47	90	61	0	0	0	0	66	0
KGCPPKHH_04514	d__Bacteria;p__Chloroflexota;c__Anaerolineae;o__Aggregatilineales;f__Phototrophicaceae;g__GCA-2702065;s__	780	0	0	0	426	357	654	0	0	0	0	479	0
KGCPPKHH_04515	d__Bacteria;p__Chloroflexota;c__Anaerolineae;o__Aggregatilineales;f__Phototrophicaceae;g__GCA-2702065;s__	651	0	0	0	4	0	0	0	0	0	0	1.33333	0
KGCPPKHH_04516	d__Bacteria;p__Chloroflexota;c__Anaerolineae;o__Aggregatilineales;f__Phototrophicaceae;g__GCA-2702065;s__	420	0	0	2	0	0	0	0	0	0	0.666667	0	0
KGCPPKHH_04517	d__Bacteria;p__Chloroflexota;c__Anaerolineae;o__Aggregatilineales;f__Phototrophicaceae;g__GCA-2702065;s__	1071	12	12	14	17	12	22	20	26	18	12.6667	17	21.3333
KGCPPKHH_04518	d__Bacteria;p__Chloroflexota;c__Anaerolineae;o__Aggregatilineales;f__Phototrophicaceae;g__GCA-2702065;s__	858	4	1	10	4	3	3	0	10	2	5	3.33333	4
KGCPPKHH_04519	d__Bacteria;p__Chloroflexota;c__Anaerolineae;o__Aggregatilineales;f__Phototrophicaceae;g__GCA-2702065;s__	1179	24	30	28	22	2	14	4	7	12	27.3333	12.6667	7.66667
KGCPPKHH_04520	d__Bacteria;p__Chloroflexota;c__Anaerolineae;o__Aggregatilineales;f__Phototrophicaceae;g__GCA-2702065;s__	1224	82	95	52	44	74	56	128	165	134	76.3333	58	142.333
KGCPPKHH_04521	d__Bacteria;p__Chloroflexota;c__Anaerolineae;o__Aggregatilineales;f__Phototrophicaceae;g__GCA-2702065;s__	678	14	8	2	4	0	0	0	0	0	8	1.33333	0
KGCPPKHH_04522	d__Bacteria;p__Chloroflexota;c__Anaerolineae;o__Aggregatilineales;f__Phototrophicaceae;g__GCA-2702065;s__	681	0	4	6	6	0	0	0	2	0	3.33333	2	0.666667
KGCPPKHH_04523	d__Bacteria;p__Chloroflexota;c__Anaerolineae;o__Aggregatilineales;f__Phototrophicaceae;g__GCA-2702065;s__	621	1	0	6	0	0	0	0	1	0	2.33333	0	0.333333
KGCPPKHH_04524	d__Bacteria;p__Chloroflexota;c__Anaerolineae;o__Aggregatilineales;f__Phototrophicaceae;g__GCA-2702065;s__	615	0	1	4	0	0	0	0	0	0	1.66667	0	0
KGCPPKHH_04525	d__Bacteria;p__Chloroflexota;c__Anaerolineae;o__Aggregatilineales;f__Phototrophicaceae;g__GCA-2702065;s__	633	4	0	0	3	4	0	0	0	0	1.33333	2.33333	0
KGCPPKHH_04526	d__Bacteria;p__Chloroflexota;c__Anaerolineae;o__Aggregatilineales;f__Phototrophicaceae;g__GCA-2702065;s__	591	0	0	0	0	2	0	0	0	2	0	0.666667	0.666667
KGCPPKHH_04527	d__Bacteria;p__Chloroflexota;c__Anaerolineae;o__Aggregatilineales;f__Phototrophicaceae;g__GCA-2702065;s__	591	0	0	0	0	0	0	0	0	0	0	0	0
KGCPPKHH_04528	d__Bacteria;p__Chloroflexota;c__Anaerolineae;o__Aggregatilineales;f__Phototrophicaceae;g__GCA-2702065;s__	792	0	0	0	0	0	0	0	5	0	0	0	1.66667
KGCPPKHH_04529	d__Bacteria;p__Chloroflexota;c__Anaerolineae;o__Aggregatilineales;f__Phototrophicaceae;g__GCA-2702065;s__	354	6	0	6	4	0	4	0	2	6	4	2.66667	2.66667
KGCPPKHH_04530	d__Bacteria;p__Chloroflexota;c__Anaerolineae;o__Aggregatilineales;f__Phototrophicaceae;g__GCA-2702065;s__	1614	52	58	26	31	28	55	28	22	32	45.3333	38	27.3333
KGCPPKHH_04531	d__Bacteria;p__Chloroflexota;c__Anaerolineae;o__Aggregatilineales;f__Phototrophicaceae;g__GCA-2702065;s__	231	10	6	2	15	22	12	6	7	12	6	16.3333	8.33333
KGCPPKHH_04532	d__Bacteria;p__Chloroflexota;c__Anaerolineae;o__Aggregatilineales;f__Phototrophicaceae;g__GCA-2702065;s__	1008	8	0	8	2	6	16	8	8	22	5.33333	8	12.6667
KGCPPKHH_04533	d__Bacteria;p__Chloroflexota;c__Anaerolineae;o__Aggregatilineales;f__Phototrophicaceae;g__GCA-2702065;s__	399	0	0	0	2	0	0	0	0	0	0	0.666667	0
KGCPPKHH_04534	d__Bacteria;p__Chloroflexota;c__Anaerolineae;o__Aggregatilineales;f__Phototrophicaceae;g__GCA-2702065;s__	330	76	66	74	116	126	131	530	899	619	72	124.333	682.667
KGCPPKHH_04535	d__Bacteria;p__Chloroflexota;c__Anaerolineae;o__Aggregatilineales;f__Phototrophicaceae;g__GCA-2702065;s__	921	12	14	20	33	16	14	66	59	38	15.3333	21	54.3333
KGCPPKHH_04536	d__Bacteria;p__Chloroflexota;c__Anaerolineae;o__Aggregatilineales;f__Phototrophicaceae;g__GCA-2702065;s__	573	0	1	11	2	2	7	2	8	6	4	3.66667	5.33333
KGCPPKHH_04537	d__Bacteria;p__Chloroflexota;c__Anaerolineae;o__Aggregatilineales;f__Phototrophicaceae;g__GCA-2702065;s__	1335	4	8	4	10	8	2	0	0	0	5.33333	6.66667	0
KGCPPKHH_04538	d__Bacteria;p__Chloroflexota;c__Anaerolineae;o__Aggregatilineales;f__Phototrophicaceae;g__GCA-2702065;s__	642	2	2	0	0	0	0	0	0	0	1.33333	0	0
KGCPPKHH_04539	d__Bacteria;p__Chloroflexota;c__Anaerolineae;o__Aggregatilineales;f__Phototrophicaceae;g__GCA-2702065;s__	792	0	0	0	2	0	0	0	0	0	0	0.666667	0
KGCPPKHH_04541	d__Bacteria;p__Chloroflexota;c__Anaerolineae;o__Aggregatilineales;f__Phototrophicaceae;g__GCA-2702065;s__	1005	9	4	4	2	2	0	8	10	16	5.66667	1.33333	11.3333
KGCPPKHH_04542	d__Bacteria;p__Chloroflexota;c__Anaerolineae;o__Aggregatilineales;f__Phototrophicaceae;g__GCA-2702065;s__	165	0	2	0	0	0	0	0	0	0	0.666667	0	0
KGCPPKHH_04543	d__Bacteria;p__Chloroflexota;c__Anaerolineae;o__Aggregatilineales;f__Phototrophicaceae;g__GCA-2702065;s__	765	0	4	2	0	0	1	12	20	16	2	0.333333	16
KGCPPKHH_04544	d__Bacteria;p__Chloroflexota;c__Anaerolineae;o__Aggregatilineales;f__Phototrophicaceae;g__GCA-2702065;s__	1026	2	2	4	0	0	4	0	6	0	2.66667	1.33333	2
KGCPPKHH_04545	d__Bacteria;p__Chloroflexota;c__Anaerolineae;o__Aggregatilineales;f__Phototrophicaceae;g__GCA-2702065;s__	144	0	3	2	20	6	1	3	5	9	1.66667	9	5.66667
KGCPPKHH_04546	d__Bacteria;p__Chloroflexota;c__Anaerolineae;o__Aggregatilineales;f__Phototrophicaceae;g__GCA-2702065;s__	942	0	0	0	0	0	2	12	6	6	0	0.666667	8
KGCPPKHH_04547	d__Bacteria;p__Chloroflexota;c__Anaerolineae;o__Aggregatilineales;f__Phototrophicaceae;g__GCA-2702065;s__	771	0	0	0	0	0	0	0	0	4	0	0	1.33333
KGCPPKHH_04548	d__Bacteria;p__Chloroflexota;c__Anaerolineae;o__Aggregatilineales;f__Phototrophicaceae;g__GCA-2702065;s__	600	0	0	0	0	0	0	0	4	0	0	0	1.33333
KGCPPKHH_04549	d__Bacteria;p__Chloroflexota;c__Anaerolineae;o__Aggregatilineales;f__Phototrophicaceae;g__GCA-2702065;s__	930	1	0	0	0	0	0	0	0	0	0.333333	0	0
KGCPPKHH_04550	d__Bacteria;p__Chloroflexota;c__Anaerolineae;o__Aggregatilineales;f__Phototrophicaceae;g__GCA-2702065;s__	903	556	529	537	33	124	379	0	0	1	540.667	178.667	0.333333
KGCPPKHH_04551	d__Bacteria;p__Chloroflexota;c__Anaerolineae;o__Aggregatilineales;f__Phototrophicaceae;g__GCA-2702065;s__	702	0	0	0	0	0	0	0	0	0	0	0	0
KGCPPKHH_04552	d__Bacteria;p__Chloroflexota;c__Anaerolineae;o__Aggregatilineales;f__Phototrophicaceae;g__GCA-2702065;s__	1134	13	19	11	36	18	48	18	18	32	14.3333	34	22.6667
KGCPPKHH_04553	d__Bacteria;p__Chloroflexota;c__Anaerolineae;o__Aggregatilineales;f__Phototrophicaceae;g__GCA-2702065;s__	549	764	691	580	488	415	556	43	55	76	678.333	486.333	58
KGCPPKHH_04554	d__Bacteria;p__Chloroflexota;c__Anaerolineae;o__Aggregatilineales;f__Phototrophicaceae;g__GCA-2702065;s__	1698	968	957	793	406	258	503	86	103	75	906	389	88
KGCPPKHH_04555	d__Bacteria;p__Chloroflexota;c__Anaerolineae;o__Aggregatilineales;f__Phototrophicaceae;g__GCA-2702065;s__	432	0	0	0	0	0	0	0	0	0	0	0	0
KGCPPKHH_04556	d__Bacteria;p__Chloroflexota;c__Anaerolineae;o__Aggregatilineales;f__Phototrophicaceae;g__GCA-2702065;s__	900	6	11	0	4	4	12	3	4	5	5.66667	6.66667	4
KGCPPKHH_04557	d__Bacteria;p__Chloroflexota;c__Anaerolineae;o__Aggregatilineales;f__Phototrophicaceae;g__GCA-2702065;s__	921	1	0	4	7	0	0	8	3	6	1.66667	2.33333	5.66667
KGCPPKHH_04558	d__Bacteria;p__Chloroflexota;c__Anaerolineae;o__Aggregatilineales;f__Phototrophicaceae;g__GCA-2702065;s__	3297	22	19	15	4	14	8	10	14	4	18.6667	8.66667	9.33333
KGCPPKHH_04559	d__Bacteria;p__Chloroflexota;c__Anaerolineae;o__Aggregatilineales;f__Phototrophicaceae;g__GCA-2702065;s__	453	0	0	0	0	0	2	0	0	1	0	0.666667	0.333333
KGCPPKHH_04560	d__Bacteria;p__Chloroflexota;c__Anaerolineae;o__Aggregatilineales;f__Phototrophicaceae;g__GCA-2702065;s__	882	0	2	0	0	0	2	2	2	0	0.666667	0.666667	1.33333
KGCPPKHH_04561	d__Bacteria;p__Chloroflexota;c__Anaerolineae;o__Aggregatilineales;f__Phototrophicaceae;g__GCA-2702065;s__	999	2	2	0	0	0	0	4	2	2	1.33333	0	2.66667
KGCPPKHH_04562	d__Bacteria;p__Chloroflexota;c__Anaerolineae;o__Aggregatilineales;f__Phototrophicaceae;g__GCA-2702065;s__	1050	2	0	0	0	0	0	0	4	8	0.666667	0	4
KGCPPKHH_04563	d__Bacteria;p__Chloroflexota;c__Anaerolineae;o__Aggregatilineales;f__Phototrophicaceae;g__GCA-2702065;s__	1596	6	6	2	12	4	4	10	44	26	4.66667	6.66667	26.6667
KGCPPKHH_04564	d__Bacteria;p__Chloroflexota;c__Anaerolineae;o__Aggregatilineales;f__Phototrophicaceae;g__GCA-2702065;s__	1527	15	11	14	8	9	14	0	0	0	13.3333	10.3333	0
KGCPPKHH_04565	d__Bacteria;p__Chloroflexota;c__Anaerolineae;o__Aggregatilineales;f__Phototrophicaceae;g__GCA-2702065;s__	1431	4	5	9	2	4	0	0	2	0	6	2	0.666667
KGCPPKHH_04566	d__Bacteria;p__Chloroflexota;c__Anaerolineae;o__Aggregatilineales;f__Phototrophicaceae;g__GCA-2702065;s__	756	3	4	12	2	0	0	2	2	3	6.33333	0.666667	2.33333
KGCPPKHH_04567	d__Bacteria;p__Chloroflexota;c__Anaerolineae;o__Aggregatilineales;f__Phototrophicaceae;g__GCA-2702065;s__	999	6	4	2	3	6	4	5	17	12	4	4.33333	11.3333
KGCPPKHH_04568	d__Bacteria;p__Chloroflexota;c__Anaerolineae;o__Aggregatilineales;f__Phototrophicaceae;g__GCA-2702065;s__	942	70	58	32	64	32	56	33	73	74	53.3333	50.6667	60
KGCPPKHH_04569	d__Bacteria;p__Chloroflexota;c__Anaerolineae;o__Aggregatilineales;f__Phototrophicaceae;g__GCA-2702065;s__	819	36	16	9	11	15	34	15	40	22	20.3333	20	25.6667
KGCPPKHH_04570	d__Bacteria;p__Chloroflexota;c__Anaerolineae;o__Aggregatilineales;f__Phototrophicaceae;g__GCA-2702065;s__	1167	8	11	0	13	14	12	10	11	9	6.33333	13	10
KGCPPKHH_04571	d__Bacteria;p__Chloroflexota;c__Anaerolineae;o__Aggregatilineales;f__Phototrophicaceae;g__GCA-2702065;s__	1071	4	4	4	2	2	14	3	2	4	4	6	3
KGCPPKHH_04572	d__Bacteria;p__Chloroflexota;c__Anaerolineae;o__Aggregatilineales;f__Phototrophicaceae;g__GCA-2702065;s__	951	0	0	0	0	0	0	0	0	6	0	0	2
KGCPPKHH_04573	d__Bacteria;p__Chloroflexota;c__Anaerolineae;o__Aggregatilineales;f__Phototrophicaceae;g__GCA-2702065;s__	489	0	1	0	0	0	2	0	0	4	0.333333	0.666667	1.33333
KGCPPKHH_04574	d__Bacteria;p__Chloroflexota;c__Anaerolineae;o__Aggregatilineales;f__Phototrophicaceae;g__GCA-2702065;s__	201	8	6	9	3	14	2	10	9	22	7.66667	6.33333	13.6667
KGCPPKHH_04575	d__Bacteria;p__Chloroflexota;c__Anaerolineae;o__Aggregatilineales;f__Phototrophicaceae;g__GCA-2702065;s__	438	6	2	7	8	2	3	0	2	8	5	4.33333	3.33333
KGCPPKHH_04576	d__Bacteria;p__Chloroflexota;c__Anaerolineae;o__Aggregatilineales;f__Phototrophicaceae;g__GCA-2702065;s__	141	0	0	0	0	0	0	0	0	0	0	0	0
KGCPPKHH_04577	d__Bacteria;p__Chloroflexota;c__Anaerolineae;o__Aggregatilineales;f__Phototrophicaceae;g__GCA-2702065;s__	399	5	2	10	19	16	8	14	22	36	5.66667	14.3333	24
KGCPPKHH_04578	d__Bacteria;p__Chloroflexota;c__Anaerolineae;o__Aggregatilineales;f__Phototrophicaceae;g__GCA-2702065;s__	372	0	7	5	4	1	11	4	11	8	4	5.33333	7.66667
KGCPPKHH_04579	d__Bacteria;p__Chloroflexota;c__Anaerolineae;o__Aggregatilineales;f__Phototrophicaceae;g__GCA-2702065;s__	324	2	7	2	2	4	2	4	6	16	3.66667	2.66667	8.66667
KGCPPKHH_04580	d__Bacteria;p__Chloroflexota;c__Anaerolineae;o__Aggregatilineales;f__Phototrophicaceae;g__GCA-2702065;s__	552	8	4	4	8	9	17	12	18	9	5.33333	11.3333	13
KGCPPKHH_04581	d__Bacteria;p__Chloroflexota;c__Anaerolineae;o__Aggregatilineales;f__Phototrophicaceae;g__GCA-2702065;s__	207	0	0	1	4	0	2	2	4	1	0.333333	2	2.33333
KGCPPKHH_04582	d__Bacteria;p__Chloroflexota;c__Anaerolineae;o__Aggregatilineales;f__Phototrophicaceae;g__GCA-2702065;s__	405	0	10	2	6	2	0	32	25	4	4	2.66667	20.3333
KGCPPKHH_04583	d__Bacteria;p__Chloroflexota;c__Anaerolineae;o__Aggregatilineales;f__Phototrophicaceae;g__GCA-2702065;s__	543	3	5	2	2	2	1	12	39	12	3.33333	1.66667	21
KGCPPKHH_04584	d__Bacteria;p__Chloroflexota;c__Anaerolineae;o__Aggregatilineales;f__Phototrophicaceae;g__GCA-2702065;s__	366	4	3	3	0	4	2	17	10	15	3.33333	2	14
KGCPPKHH_04585	d__Bacteria;p__Chloroflexota;c__Anaerolineae;o__Aggregatilineales;f__Phototrophicaceae;g__GCA-2702065;s__	603	10	3	7	7	20	13	6	21	11	6.66667	13.3333	12.6667
KGCPPKHH_04586	d__Bacteria;p__Chloroflexota;c__Anaerolineae;o__Aggregatilineales;f__Phototrophicaceae;g__GCA-2702065;s__	192	0	0	0	0	0	0	0	0	0	0	0	0
KGCPPKHH_04587	d__Bacteria;p__Chloroflexota;c__Anaerolineae;o__Aggregatilineales;f__Phototrophicaceae;g__GCA-2702065;s__	537	2	4	6	10	0	2	10	17	6	4	4	11
KGCPPKHH_04588	d__Bacteria;p__Chloroflexota;c__Anaerolineae;o__Aggregatilineales;f__Phototrophicaceae;g__GCA-2702065;s__	1062	0	1	6	0	0	8	2	2	13	2.33333	2.66667	5.66667
KGCPPKHH_04589	d__Bacteria;p__Chloroflexota;c__Anaerolineae;o__Aggregatilineales;f__Phototrophicaceae;g__GCA-2702065;s__	1038	2	2	4	4	0	4	6	22	2	2.66667	2.66667	10
KGCPPKHH_04590	d__Bacteria;p__Chloroflexota;c__Anaerolineae;o__Aggregatilineales;f__Phototrophicaceae;g__GCA-2702065;s__	1158	10	12	2	2	0	6	4	0	10	8	2.66667	4.66667
KGCPPKHH_04591	d__Bacteria;p__Chloroflexota;c__Anaerolineae;o__Aggregatilineales;f__Phototrophicaceae;g__GCA-2702065;s__	855	4	16	7	2	4	10	6	6	14	9	5.33333	8.66667
KGCPPKHH_04592	d__Bacteria;p__Chloroflexota;c__Anaerolineae;o__Aggregatilineales;f__Phototrophicaceae;g__GCA-2702065;s__	606	12	14	10	6	15	4	0	5	7	12	8.33333	4
KGCPPKHH_04593	d__Bacteria;p__Chloroflexota;c__Anaerolineae;o__Aggregatilineales;f__Phototrophicaceae;g__GCA-2702065;s__	393	4	7	3	0	0	4	0	0	0	4.66667	1.33333	0
KGCPPKHH_04594	d__Bacteria;p__Chloroflexota;c__Anaerolineae;o__Aggregatilineales;f__Phototrophicaceae;g__GCA-2702065;s__	357	0	1	9	0	0	2	0	0	0	3.33333	0.666667	0
KGCPPKHH_04595	d__Bacteria;p__Chloroflexota;c__Anaerolineae;o__Aggregatilineales;f__Phototrophicaceae;g__GCA-2702065;s__	1221	57	36	26	30	29	13	45	78	27	39.6667	24	50
KGCPPKHH_04596	d__Bacteria;p__Chloroflexota;c__Anaerolineae;o__Aggregatilineales;f__Phototrophicaceae;g__GCA-2702065;s__	675	22	24	10	8	6	10	9	16	13	18.6667	8	12.6667
KGCPPKHH_04597	d__Bacteria;p__Chloroflexota;c__Anaerolineae;o__Aggregatilineales;f__Phototrophicaceae;g__GCA-2702065;s__	477	69	41	46	54	76	73	792	920	810	52	67.6667	840.667
KGCPPKHH_04598	d__Bacteria;p__Chloroflexota;c__Anaerolineae;o__Aggregatilineales;f__Phototrophicaceae;g__GCA-2702065;s__	525	4	2	6	2	8	4	0	0	0	4	4.66667	0
KGCPPKHH_04599	d__Bacteria;p__Chloroflexota;c__Anaerolineae;o__Aggregatilineales;f__Phototrophicaceae;g__GCA-2702065;s__	1263	6	18	14	24	7	22	2	8	12	12.6667	17.6667	7.33333
KGCPPKHH_04600	d__Bacteria;p__Chloroflexota;c__Anaerolineae;o__Aggregatilineales;f__Phototrophicaceae;g__GCA-2702065;s__	1104	0	4	0	0	1	0	2	0	0	1.33333	0.333333	0.666667
KGCPPKHH_04601	d__Bacteria;p__Chloroflexota;c__Anaerolineae;o__Aggregatilineales;f__Phototrophicaceae;g__GCA-2702065;s__	459	11	6	0	0	4	0	0	4	8	5.66667	1.33333	4
KGCPPKHH_04602	d__Bacteria;p__Chloroflexota;c__Anaerolineae;o__Aggregatilineales;f__Phototrophicaceae;g__GCA-2702065;s__	1365	58	48	34	51	11	36	67	72	79	46.6667	32.6667	72.6667
KGCPPKHH_04603	d__Bacteria;p__Chloroflexota;c__Anaerolineae;o__Aggregatilineales;f__Phototrophicaceae;g__GCA-2702065;s__	213	0	0	0	0	0	0	0	0	0	0	0	0
KGCPPKHH_04604	d__Bacteria;p__Chloroflexota;c__Anaerolineae;o__Aggregatilineales;f__Phototrophicaceae;g__GCA-2702065;s__	378	13	9	16	0	0	17	16	20	29	12.6667	5.66667	21.6667
KGCPPKHH_04605	d__Bacteria;p__Chloroflexota;c__Anaerolineae;o__Aggregatilineales;f__Phototrophicaceae;g__GCA-2702065;s__	834	22	15	16	20	2	20	35	46	36	17.6667	14	39
KGCPPKHH_04606	d__Bacteria;p__Chloroflexota;c__Anaerolineae;o__Aggregatilineales;f__Phototrophicaceae;g__GCA-2702065;s__	1188	15	6	20	6	10	12	16	22	19	13.6667	9.33333	19
KGCPPKHH_04607	d__Bacteria;p__Chloroflexota;c__Anaerolineae;o__Aggregatilineales;f__Phototrophicaceae;g__GCA-2702065;s__	2814	186	128	120	125	62	131	110	178	105	144.667	106	131
KGCPPKHH_04608	d__Bacteria;p__Chloroflexota;c__Anaerolineae;o__Aggregatilineales;f__Phototrophicaceae;g__GCA-2702065;s__	1086	60	59	0	56	34	45	17	14	14	39.6667	45	15
KGCPPKHH_04609	d__Bacteria;p__Chloroflexota;c__Anaerolineae;o__Aggregatilineales;f__Phototrophicaceae;g__GCA-2702065;s__	405	221	157	148	141	51	103	20	44	15	175.333	98.3333	26.3333
KGCPPKHH_04610	d__Bacteria;p__Chloroflexota;c__Anaerolineae;o__Aggregatilineales;f__Phototrophicaceae;g__GCA-2702065;s__	600	145	98	128	135	100	115	34	29	17	123.667	116.667	26.6667
KGCPPKHH_04611	d__Bacteria;p__Chloroflexota;c__Anaerolineae;o__Aggregatilineales;f__Phototrophicaceae;g__GCA-2702065;s__	828	414	414	465	510	230	444	198	320	314	431	394.667	277.333
KGCPPKHH_04612	d__Bacteria;p__Chloroflexota;c__Anaerolineae;o__Aggregatilineales;f__Phototrophicaceae;g__GCA-2702065;s__	726	417	351	355	405	228	320	305	535	342	374.333	317.667	394
KGCPPKHH_04613	d__Bacteria;p__Chloroflexota;c__Anaerolineae;o__Aggregatilineales;f__Phototrophicaceae;g__GCA-2702065;s__	312	19	11	15	9	4	10	11	19	23	15	7.66667	17.6667
KGCPPKHH_04614	d__Bacteria;p__Chloroflexota;c__Anaerolineae;o__Aggregatilineales;f__Phototrophicaceae;g__GCA-2702065;s__	666	52	20	33	18	18	18	29	38	36	35	18	34.3333
KGCPPKHH_04615	d__Bacteria;p__Chloroflexota;c__Anaerolineae;o__Aggregatilineales;f__Phototrophicaceae;g__GCA-2702065;s__	813	0	0	0	0	0	0	0	0	0	0	0	0
KGCPPKHH_04616	d__Bacteria;p__Chloroflexota;c__Anaerolineae;o__Aggregatilineales;f__Phototrophicaceae;g__GCA-2702065;s__	1512	2	6	2	0	0	0	4	2	0	3.33333	0	2
KGCPPKHH_04617	d__Bacteria;p__Chloroflexota;c__Anaerolineae;o__Aggregatilineales;f__Phototrophicaceae;g__GCA-2702065;s__	1059	4	0	0	2	0	0	0	0	0	1.33333	0.666667	0
KGCPPKHH_04618	d__Bacteria;p__Chloroflexota;c__Anaerolineae;o__Aggregatilineales;f__Phototrophicaceae;g__GCA-2702065;s__	855	0	0	0	0	0	0	0	0	0	0	0	0
KGCPPKHH_04619	d__Bacteria;p__Chloroflexota;c__Anaerolineae;o__Aggregatilineales;f__Phototrophicaceae;g__GCA-2702065;s__	348	0	0	0	0	0	0	0	0	0	0	0	0
KGCPPKHH_04620	d__Bacteria;p__Chloroflexota;c__Anaerolineae;o__Aggregatilineales;f__Phototrophicaceae;g__GCA-2702065;s__	267	0	0	0	0	0	0	0	0	0	0	0	0
KGCPPKHH_04621	d__Bacteria;p__Chloroflexota;c__Anaerolineae;o__Aggregatilineales;f__Phototrophicaceae;g__GCA-2702065;s__	393	8	11	4	0	8	16	11	18	14	7.66667	8	14.3333
KGCPPKHH_04622	d__Bacteria;p__Chloroflexota;c__Anaerolineae;o__Aggregatilineales;f__Phototrophicaceae;g__GCA-2702065;s__	573	10	17	0	0	14	19	15	16	12	9	11	14.3333
KGCPPKHH_04623	d__Bacteria;p__Chloroflexota;c__Anaerolineae;o__Aggregatilineales;f__Phototrophicaceae;g__GCA-2702065;s__	747	14	16	0	0	0	10	13	16	7	10	3.33333	12
KGCPPKHH_04624	d__Bacteria;p__Chloroflexota;c__Anaerolineae;o__Aggregatilineales;f__Phototrophicaceae;g__GCA-2702065;s__	375	7	12	5	6	0	8	5	14	6	8	4.66667	8.33333
KGCPPKHH_04625	d__Bacteria;p__Chloroflexota;c__Anaerolineae;o__Aggregatilineales;f__Phototrophicaceae;g__GCA-2702065;s__	570	29	38	12	19	10	50	48	56	47	26.3333	26.3333	50.3333
KGCPPKHH_04626	d__Bacteria;p__Chloroflexota;c__Anaerolineae;o__Aggregatilineales;f__Phototrophicaceae;g__GCA-2702065;s__	492	21	31	13	23	22	21	40	66	76	21.6667	22	60.6667
KGCPPKHH_04627	d__Bacteria;p__Chloroflexota;c__Anaerolineae;o__Aggregatilineales;f__Phototrophicaceae;g__GCA-2702065;s__	753	51	48	43	35	34	72	129	210	164	47.3333	47	167.667
KGCPPKHH_04628	d__Bacteria;p__Chloroflexota;c__Anaerolineae;o__Aggregatilineales;f__Phototrophicaceae;g__GCA-2702065;s__	942	12	16	15	9	0	18	14	2	4	14.3333	9	6.66667
KGCPPKHH_04629	d__Bacteria;p__Chloroflexota;c__Anaerolineae;o__Aggregatilineales;f__Phototrophicaceae;g__GCA-2702065;s__	1662	5	1	11	12	3	8	2	4	0	5.66667	7.66667	2
KGCPPKHH_04630	d__Bacteria;p__Chloroflexota;c__Anaerolineae;o__Aggregatilineales;f__Phototrophicaceae;g__GCA-2702065;s__	273	2	0	0	0	0	0	0	0	0	0.666667	0	0
KGCPPKHH_04631	d__Bacteria;p__Chloroflexota;c__Anaerolineae;o__Aggregatilineales;f__Phototrophicaceae;g__GCA-2702065;s__	1509	2	0	0	2	0	0	4	2	0	0.666667	0.666667	2
KGCPPKHH_04632	d__Bacteria;p__Chloroflexota;c__Anaerolineae;o__Aggregatilineales;f__Phototrophicaceae;g__GCA-2702065;s__	1398	68	81	62	249	208	304	60	90	62	70.3333	253.667	70.6667
KGCPPKHH_04633	d__Bacteria;p__Chloroflexota;c__Anaerolineae;o__Aggregatilineales;f__Phototrophicaceae;g__GCA-2702065;s__	285	2	0	2	2	0	2	2	8	0	1.33333	1.33333	3.33333
KGCPPKHH_04634	d__Bacteria;p__Chloroflexota;c__Anaerolineae;o__Aggregatilineales;f__Phototrophicaceae;g__GCA-2702065;s__	651	65	0	29	25	0	13	37	98	81	31.3333	12.6667	72
KGCPPKHH_04635	d__Bacteria;p__Chloroflexota;c__Anaerolineae;o__Aggregatilineales;f__Phototrophicaceae;g__GCA-2702065;s__	204	0	0	0	0	10	0	0	0	0	0	3.33333	0
