## Supplementary S13 for "Carbon monoxide metabolism in freshwater anaerobic methanotrophic archaea" (part 20 of 38)

### Sheet: RNA_all_counts (continued)
gene_id	taxonomy	length	CH4/NO3 - 1	CH4/NO3 - 2	CH4/NO3 - 3	CO/NO3 - 1	CO/NO3 - 2	CO/NO3 - 3	CO/CO2 - 1	CO/CO2 - 2	CO/CO2 - 3	av CH4/NO3	av CO/NO3	av CO/CO2
KGCPPKHH_04636	d__Bacteria;p__Chloroflexota;c__Anaerolineae;o__Aggregatilineales;f__Phototrophicaceae;g__GCA-2702065;s__	147	6	0	0	0	0	2	2	0	0	2	0.666667	0.666667
KGCPPKHH_04637	d__Bacteria;p__Chloroflexota;c__Anaerolineae;o__Aggregatilineales;f__Phototrophicaceae;g__GCA-2702065;s__	825	21	0	20	18	2	13	25	49	0	13.6667	11	24.6667
KGCPPKHH_04638	d__Bacteria;p__Chloroflexota;c__Anaerolineae;o__Aggregatilineales;f__Phototrophicaceae;g__GCA-2702065;s__	1002	20	16	12	3	6	12	24	16	9	16	7	16.3333
KGCPPKHH_04639	d__Bacteria;p__Chloroflexota;c__Anaerolineae;o__Aggregatilineales;f__Phototrophicaceae;g__GCA-2702065;s__	1167	6	2	5	4	10	21	20	24	6	4.33333	11.6667	16.6667
KGCPPKHH_04640	d__Bacteria;p__Chloroflexota;c__Anaerolineae;o__Aggregatilineales;f__Phototrophicaceae;g__GCA-2702065;s__	219	0	0	0	0	0	0	0	0	0	0	0	0
KGCPPKHH_04641	d__Bacteria;p__Chloroflexota;c__Anaerolineae;o__Aggregatilineales;f__Phototrophicaceae;g__GCA-2702065;s__	261	0	0	0	0	0	0	0	0	0	0	0	0
KGCPPKHH_04642	d__Bacteria;p__Chloroflexota;c__Anaerolineae;o__Aggregatilineales;f__Phototrophicaceae;g__GCA-2702065;s__	486	177	155	160	66	55	93	0	6	14	164	71.3333	6.66667
KGCPPKHH_04643	d__Bacteria;p__Chloroflexota;c__Anaerolineae;o__Aggregatilineales;f__Phototrophicaceae;g__GCA-2702065;s__	954	264	271	271	132	46	167	2	10	2	268.667	115	4.66667
KGCPPKHH_04644	d__Bacteria;p__Chloroflexota;c__Anaerolineae;o__Aggregatilineales;f__Phototrophicaceae;g__GCA-2702065;s__	291	16	26	24	14	2	2	0	0	0	22	6	0
KGCPPKHH_04645	d__Bacteria;p__Chloroflexota;c__Anaerolineae;o__Aggregatilineales;f__Phototrophicaceae;g__GCA-2702065;s__	1077	69	63	99	50	25	42	12	14	24	77	39	16.6667
KGCPPKHH_04646	d__Bacteria;p__Chloroflexota;c__Anaerolineae;o__Aggregatilineales;f__Phototrophicaceae;g__GCA-2702065;s__	474	0	0	0	6	0	0	14	6	9	0	2	9.66667
KGCPPKHH_04647	d__Bacteria;p__Chloroflexota;c__Anaerolineae;o__Aggregatilineales;f__Phototrophicaceae;g__GCA-2702065;s__	1134	0	0	0	1	0	24	45	56	43	0	8.33333	48
KGCPPKHH_04648	d__Bacteria;p__Chloroflexota;c__Anaerolineae;o__Aggregatilineales;f__Phototrophicaceae;g__GCA-2702065;s__	690	923	754	556	161	95	150	0	2	0	744.333	135.333	0.666667
KGCPPKHH_04649	d__Bacteria;p__Chloroflexota;c__Anaerolineae;o__Aggregatilineales;f__Phototrophicaceae;g__GCA-2702065;s__	1167	4	6	2	8	0	4	10	14	14	4	4	12.6667
KGCPPKHH_04650	d__Bacteria;p__Chloroflexota;c__Anaerolineae;o__Aggregatilineales;f__Phototrophicaceae;g__GCA-2702065;s__	1341	8	9	4	14	2	8	42	44	46	7	8	44
KGCPPKHH_04651	d__Bacteria;p__Chloroflexota;c__Anaerolineae;o__Aggregatilineales;f__Phototrophicaceae;g__GCA-2702065;s__	906	6	8	12	4	10	18	6	20	12	8.66667	10.6667	12.6667
KGCPPKHH_04652	d__Bacteria;p__Chloroflexota;c__Anaerolineae;o__Aggregatilineales;f__Phototrophicaceae;g__GCA-2702065;s__	972	112	117	91	86	54	110	38	77	58	106.667	83.3333	57.6667
KGCPPKHH_04653	d__Bacteria;p__Chloroflexota;c__Anaerolineae;o__Aggregatilineales;f__Phototrophicaceae;g__GCA-2702065;s__	2553	2	22	3	2	4	7	28	34	16	9	4.33333	26
KGCPPKHH_04654	d__Bacteria;p__Chloroflexota;c__Anaerolineae;o__Aggregatilineales;f__Phototrophicaceae;g__GCA-2702065;s__	1083	121	141	136	63	62	76	20	47	24	132.667	67	30.3333
KGCPPKHH_04655	d__Bacteria;p__Chloroflexota;c__Anaerolineae;o__Aggregatilineales;f__Phototrophicaceae;g__GCA-2702065;s__	1272	394	282	255	218	228	337	100	140	78	310.333	261	106
KGCPPKHH_04656	d__Bacteria;p__Chloroflexota;c__Anaerolineae;o__Aggregatilineales;f__Phototrophicaceae;g__GCA-2702065;s__	360	21	27	26	16	15	24	27	27	27	24.6667	18.3333	27
KGCPPKHH_04657	d__Bacteria;p__Chloroflexota;c__Anaerolineae;o__Aggregatilineales;f__Phototrophicaceae;g__GCA-2702065;s__	402	16	25	12	10	2	9	33	22	18	17.6667	7	24.3333
KGCPPKHH_04658	d__Bacteria;p__Chloroflexota;c__Anaerolineae;o__Aggregatilineales;f__Phototrophicaceae;g__GCA-2702065;s__	1185	38	36	47	27	12	36	25	53	18	40.3333	25	32
KGCPPKHH_04659	d__Bacteria;p__Chloroflexota;c__Anaerolineae;o__Aggregatilineales;f__Phototrophicaceae;g__GCA-2702065;s__	951	7	17	6	5	2	6	6	4	0	10	4.33333	3.33333
KGCPPKHH_04660	d__Bacteria;p__Chloroflexota;c__Anaerolineae;o__Aggregatilineales;f__Phototrophicaceae;g__GCA-2702065;s__	312	0	0	0	0	0	0	2	0	1	0	0	1
KGCPPKHH_04661	d__Bacteria;p__Chloroflexota;c__Anaerolineae;o__Aggregatilineales;f__Phototrophicaceae;g__GCA-2702065;s__	795	0	0	0	0	2	0	0	0	4	0	0.666667	1.33333
KGCPPKHH_04663	d__Bacteria;p__Chloroflexota;c__Anaerolineae;o__Aggregatilineales;f__Phototrophicaceae;g__GCA-2702065;s__	636	37	41	42	33	18	29	10	2	6	40	26.6667	6
KGCPPKHH_04664	d__Bacteria;p__Chloroflexota;c__Anaerolineae;o__Aggregatilineales;f__Phototrophicaceae;g__GCA-2702065;s__	306	70	88	85	46	16	36	0	2	0	81	32.6667	0.666667
KGCPPKHH_04665	d__Bacteria;p__Chloroflexota;c__Anaerolineae;o__Aggregatilineales;f__Phototrophicaceae;g__GCA-2702065;s__	237	0	0	0	0	0	0	10	12	18	0	0	13.3333
KGCPPKHH_04666	d__Bacteria;p__Chloroflexota;c__Anaerolineae;o__Aggregatilineales;f__Phototrophicaceae;g__GCA-2702065;s__	1542	36	45	38	27	45	52	84	147	106	39.6667	41.3333	112.333
KGCPPKHH_04667	d__Bacteria;p__Chloroflexota;c__Anaerolineae;o__Aggregatilineales;f__Phototrophicaceae;g__GCA-2702065;s__	675	82	83	69	91	57	96	116	227	144	78	81.3333	162.333
KGCPPKHH_04668	d__Bacteria;p__Chloroflexota;c__Anaerolineae;o__Aggregatilineales;f__Phototrophicaceae;g__GCA-2702065;s__	1149	196	173	148	122	60	142	70	98	78	172.333	108	82
KGCPPKHH_04669	d__Bacteria;p__Chloroflexota;c__Anaerolineae;o__Aggregatilineales;f__Phototrophicaceae;g__GCA-2702065;s__	2124	29	26	3	28	24	14	31	95	90	19.3333	22	72
KGCPPKHH_04670	d__Bacteria;p__Chloroflexota;c__Anaerolineae;o__Aggregatilineales;f__Phototrophicaceae;g__GCA-2702065;s__	738	22	19	28	37	12	66	125	239	146	23	38.3333	170
KGCPPKHH_04671	d__Bacteria;p__Chloroflexota;c__Anaerolineae;o__Aggregatilineales;f__Phototrophicaceae;g__GCA-2702065;s__	369	2	1	2	0	2	0	2	4	4	1.66667	0.666667	3.33333
KGCPPKHH_04672	d__Bacteria;p__Chloroflexota;c__Anaerolineae;o__Aggregatilineales;f__Phototrophicaceae;g__GCA-2702065;s__	1077	64	59	38	11	20	10	28	16	6	53.6667	13.6667	16.6667
KGCPPKHH_04673	d__Bacteria;p__Chloroflexota;c__Anaerolineae;o__Aggregatilineales;f__Phototrophicaceae;g__GCA-2702065;s__	627	62	77	73	29	12	14	10	29	4	70.6667	18.3333	14.3333
KGCPPKHH_04674	d__Bacteria;p__Chloroflexota;c__Anaerolineae;o__Aggregatilineales;f__Phototrophicaceae;g__GCA-2702065;s__	177	12	13	5	0	10	1	0	10	2	10	3.66667	4
KGCPPKHH_04675	d__Bacteria;p__Chloroflexota;c__Anaerolineae;o__Aggregatilineales;f__Phototrophicaceae;g__GCA-2702065;s__	969	4	2	4	6	4	6	4	2	14	3.33333	5.33333	6.66667
KGCPPKHH_04676	d__Bacteria;p__Chloroflexota;c__Anaerolineae;o__Aggregatilineales;f__Phototrophicaceae;g__GCA-2702065;s__	1023	10	16	12	12	0	5	2	1	0	12.6667	5.66667	1
KGCPPKHH_04677	d__Bacteria;p__Chloroflexota;c__Anaerolineae;o__Aggregatilineales;f__Phototrophicaceae;g__GCA-2702065;s__	1026	9	24	0	35	28	22	0	2	6	11	28.3333	2.66667
KGCPPKHH_04678	d__Bacteria;p__Chloroflexota;c__Anaerolineae;o__Aggregatilineales;f__Phototrophicaceae;g__GCA-2702065;s__	807	2	2	2	0	0	0	2	0	2	2	0	1.33333
KGCPPKHH_04679	d__Bacteria;p__Chloroflexota;c__Anaerolineae;o__Aggregatilineales;f__Phototrophicaceae;g__GCA-2702065;s__	834	0	2	0	0	0	2	0	3	2	0.666667	0.666667	1.66667
KGCPPKHH_04680	d__Bacteria;p__Chloroflexota;c__Anaerolineae;o__Aggregatilineales;f__Phototrophicaceae;g__GCA-2702065;s__	519	2	2	0	2	2	2	0	0	6	1.33333	2	2
KGCPPKHH_04681	d__Bacteria;p__Chloroflexota;c__Anaerolineae;o__Aggregatilineales;f__Phototrophicaceae;g__GCA-2702065;s__	789	0	0	0	2	0	0	2	0	0	0	0.666667	0.666667
KGCPPKHH_04682	d__Bacteria;p__Chloroflexota;c__Anaerolineae;o__Aggregatilineales;f__Phototrophicaceae;g__GCA-2702065;s__	969	4	0	8	2	4	6	14	12	22	4	4	16
KGCPPKHH_04683	d__Bacteria;p__Chloroflexota;c__Anaerolineae;o__Aggregatilineales;f__Phototrophicaceae;g__GCA-2702065;s__	771	5	4	2	4	0	0	0	2	0	3.66667	1.33333	0.666667
KGCPPKHH_04684	d__Bacteria;p__Chloroflexota;c__Anaerolineae;o__Aggregatilineales;f__Phototrophicaceae;g__GCA-2702065;s__	828	27	18	6	8	13	10	2	8	27	17	10.3333	12.3333
KGCPPKHH_04685	d__Bacteria;p__Chloroflexota;c__Anaerolineae;o__Aggregatilineales;f__Phototrophicaceae;g__GCA-2702065;s__	681	5	0	0	0	6	4	0	0	0	1.66667	3.33333	0
KGCPPKHH_04686	d__Bacteria;p__Chloroflexota;c__Anaerolineae;o__Aggregatilineales;f__Phototrophicaceae;g__GCA-2702065;s__	405	0	2	0	0	0	0	0	0	0	0.666667	0	0
KGCPPKHH_04687	d__Bacteria;p__Chloroflexota;c__Anaerolineae;o__Aggregatilineales;f__Phototrophicaceae;g__GCA-2702065;s__	348	27	26	33	2	2	7	0	3	12	28.6667	3.66667	5
KGCPPKHH_04688	d__Bacteria;p__Chloroflexota;c__Anaerolineae;o__Aggregatilineales;f__Phototrophicaceae;g__GCA-2702065;s__	954	62	92	77	5	8	3	18	4	0	77	5.33333	7.33333
KGCPPKHH_04689	d__Bacteria;p__Chloroflexota;c__Anaerolineae;o__Aggregatilineales;f__Phototrophicaceae;g__GCA-2702065;s__	366	16	15	16	2	4	2	0	2	1	15.6667	2.66667	1
KGCPPKHH_04690	d__Bacteria;p__Chloroflexota;c__Anaerolineae;o__Aggregatilineales;f__Phototrophicaceae;g__GCA-2702065;s__	744	57	60	51	76	51	61	84	93	87	56	62.6667	88
KGCPPKHH_04691	d__Bacteria;p__Chloroflexota;c__Anaerolineae;o__Aggregatilineales;f__Phototrophicaceae;g__GCA-2702065;s__	1143	96	62	67	392	315	508	952	1256	993	75	405	1067
KGCPPKHH_04692	d__Bacteria;p__Chloroflexota;c__Anaerolineae;o__Aggregatilineales;f__Phototrophicaceae;g__GCA-2702065;s__	1551	131	104	96	283	162	337	589	997	821	110.333	260.667	802.333
KGCPPKHH_04693	d__Bacteria;p__Chloroflexota;c__Anaerolineae;o__Aggregatilineales;f__Phototrophicaceae;g__GCA-2702065;s__	891	6	0	2	8	10	0	0	0	0	2.66667	6	0
KGCPPKHH_04694	d__Bacteria;p__Chloroflexota;c__Anaerolineae;o__Aggregatilineales;f__Phototrophicaceae;g__GCA-2702065;s__	246	0	0	2	0	0	0	0	0	2	0.666667	0	0.666667
KGCPPKHH_04695	d__Bacteria;p__Chloroflexota;c__Anaerolineae;o__Aggregatilineales;f__Phototrophicaceae;g__GCA-2702065;s__	645	4	8	0	0	2	1	0	2	0	4	1	0.666667
KGCPPKHH_04696	d__Bacteria;p__Chloroflexota;c__Anaerolineae;o__Aggregatilineales;f__Phototrophicaceae;g__GCA-2702065;s__	1038	0	0	0	4	0	2	0	2	2	0	2	1.33333
KGCPPKHH_04697	d__Bacteria;p__Chloroflexota;c__Anaerolineae;o__Aggregatilineales;f__Phototrophicaceae;g__GCA-2702065;s__	1248	18	10	6	24	14	50	50	62	34	11.3333	29.3333	48.6667
KGCPPKHH_04698	d__Bacteria;p__Chloroflexota;c__Anaerolineae;o__Aggregatilineales;f__Phototrophicaceae;g__GCA-2702065;s__	879	10	7	9	14	11	18	16	29	20	8.66667	14.3333	21.6667
KGCPPKHH_04699	d__Bacteria;p__Chloroflexota;c__Anaerolineae;o__Aggregatilineales;f__Phototrophicaceae;g__GCA-2702065;s__	252	0	1	2	0	2	2	0	0	4	1	1.33333	1.33333
KGCPPKHH_04700	d__Bacteria;p__Chloroflexota;c__Anaerolineae;o__Aggregatilineales;f__Phototrophicaceae;g__GCA-2702065;s__	708	11	6	4	0	2	6	4	8	7	7	2.66667	6.33333
KGCPPKHH_04701	d__Bacteria;p__Chloroflexota;c__Anaerolineae;o__Aggregatilineales;f__Phototrophicaceae;g__GCA-2702065;s__	270	2	8	1	8	2	6	2	8	6	3.66667	5.33333	5.33333
KGCPPKHH_04702	d__Bacteria;p__Chloroflexota;c__Anaerolineae;o__Aggregatilineales;f__Phototrophicaceae;g__GCA-2702065;s__	1236	2	8	2	0	4	6	2	2	0	4	3.33333	1.33333
KGCPPKHH_04703	d__Bacteria;p__Chloroflexota;c__Anaerolineae;o__Aggregatilineales;f__Phototrophicaceae;g__GCA-2702065;s__	498	0	0	0	5	0	2	0	2	0	0	2.33333	0.666667
KGCPPKHH_04704	d__Bacteria;p__Chloroflexota;c__Anaerolineae;o__Aggregatilineales;f__Phototrophicaceae;g__GCA-2702065;s__	1122	2	4	4	17	12	4	0	2	6	3.33333	11	2.66667
KGCPPKHH_04705	d__Bacteria;p__Chloroflexota;c__Anaerolineae;o__Aggregatilineales;f__Phototrophicaceae;g__GCA-2702065;s__	840	10	12	18	13	4	27	2	19	10	13.3333	14.6667	10.3333
KGCPPKHH_04706	d__Bacteria;p__Chloroflexota;c__Anaerolineae;o__Aggregatilineales;f__Phototrophicaceae;g__GCA-2702065;s__	633	7	8	10	6	4	6	0	0	0	8.33333	5.33333	0
KGCPPKHH_04707	d__Bacteria;p__Chloroflexota;c__Anaerolineae;o__Aggregatilineales;f__Phototrophicaceae;g__GCA-2702065;s__	1431	32	31	20	50	6	22	16	54	14	27.6667	26	28
KGCPPKHH_04708	d__Bacteria;p__Chloroflexota;c__Anaerolineae;o__Aggregatilineales;f__Phototrophicaceae;g__GCA-2702065;s__	486	0	0	0	2	0	0	0	0	0	0	0.666667	0
KGCPPKHH_04709	d__Bacteria;p__Chloroflexota;c__Anaerolineae;o__Aggregatilineales;f__Phototrophicaceae;g__GCA-2702065;s__	483	2	0	0	0	0	2	0	0	0	0.666667	0.666667	0
KGCPPKHH_04710	d__Bacteria;p__Chloroflexota;c__Anaerolineae;o__Aggregatilineales;f__Phototrophicaceae;g__GCA-2702065;s__	495	5	14	12	12	3	4	0	0	0	10.3333	6.33333	0
KGCPPKHH_04711	d__Bacteria;p__Chloroflexota;c__Anaerolineae;o__Aggregatilineales;f__Phototrophicaceae;g__GCA-2702065;s__	216	0	2	0	0	2	0	0	0	0	0.666667	0.666667	0
KGCPPKHH_04712	d__Bacteria;p__Chloroflexota;c__Anaerolineae;o__Aggregatilineales;f__Phototrophicaceae;g__GCA-2702065;s__	873	0	2	4	2	4	4	5	0	2	2	3.33333	2.33333
KGCPPKHH_04713	d__Bacteria;p__Chloroflexota;c__Anaerolineae;o__Aggregatilineales;f__Phototrophicaceae;g__GCA-2702065;s__	1005	2	3	0	2	0	0	0	0	0	1.66667	0.666667	0
KGCPPKHH_04714	d__Bacteria;p__Chloroflexota;c__Anaerolineae;o__Aggregatilineales;f__Phototrophicaceae;g__GCA-2702065;s__	459	2	2	0	0	0	0	0	0	0	1.33333	0	0
KGCPPKHH_04715	d__Bacteria;p__Chloroflexota;c__Anaerolineae;o__Aggregatilineales;f__Phototrophicaceae;g__GCA-2702065;s__	828	100	52	45	50	28	60	4	19	14	65.6667	46	12.3333
KGCPPKHH_04716	d__Bacteria;p__Chloroflexota;c__Anaerolineae;o__Aggregatilineales;f__Phototrophicaceae;g__GCA-2702065;s__	1032	2	4	4	6	0	3	4	0	0	3.33333	3	1.33333
KGCPPKHH_04717	d__Bacteria;p__Chloroflexota;c__Anaerolineae;o__Aggregatilineales;f__Phototrophicaceae;g__GCA-2702065;s__	513	14	10	19	11	4	9	9	14	20	14.3333	8	14.3333
KGCPPKHH_04718	d__Bacteria;p__Chloroflexota;c__Anaerolineae;o__Aggregatilineales;f__Phototrophicaceae;g__GCA-2702065;s__	990	25	18	28	16	4	17	16	26	16	23.6667	12.3333	19.3333
KGCPPKHH_04719	d__Bacteria;p__Chloroflexota;c__Anaerolineae;o__Aggregatilineales;f__Phototrophicaceae;g__GCA-2702065;s__	1008	11	17	17	12	9	11	15	9	14	15	10.6667	12.6667
KGCPPKHH_04720	d__Bacteria;p__Chloroflexota;c__Anaerolineae;o__Aggregatilineales;f__Phototrophicaceae;g__GCA-2702065;s__	501	4	6	3	6	0	2	0	0	0	4.33333	2.66667	0
KGCPPKHH_04721	d__Bacteria;p__Chloroflexota;c__Anaerolineae;o__Aggregatilineales;f__Phototrophicaceae;g__GCA-2702065;s__	246	0	2	0	0	0	4	0	0	2	0.666667	1.33333	0.666667
KGCPPKHH_04722	d__Bacteria;p__Chloroflexota;c__Anaerolineae;o__Aggregatilineales;f__Phototrophicaceae;g__GCA-2702065;s__	738	5	2	2	0	6	6	6	14	6	3	4	8.66667
KGCPPKHH_04723	d__Bacteria;p__Chloroflexota;c__Anaerolineae;o__Aggregatilineales;f__Phototrophicaceae;g__GCA-2702065;s__	531	90	68	58	76	10	84	205	324	217	72	56.6667	248.667
KGCPPKHH_04724	d__Bacteria;p__Chloroflexota;c__Anaerolineae;o__Aggregatilineales;f__Phototrophicaceae;g__GCA-2702065;s__	948	0	3	0	3	0	0	4	2	0	1	1	2
KGCPPKHH_04725	d__Bacteria;p__Chloroflexota;c__Anaerolineae;o__Aggregatilineales;f__Phototrophicaceae;g__GCA-2702065;s__	591	41	35	14	8	10	22	2	6	0	30	13.3333	2.66667
KGCPPKHH_04726	d__Bacteria;p__Chloroflexota;c__Anaerolineae;o__Aggregatilineales;f__Phototrophicaceae;g__GCA-2702065;s__	597	0	2	4	6	16	7	12	29	25	2	9.66667	22
KGCPPKHH_04727	d__Bacteria;p__Chloroflexota;c__Anaerolineae;o__Aggregatilineales;f__Phototrophicaceae;g__GCA-2702065;s__	945	162	121	61	78	60	69	28	64	27	114.667	69	39.6667
KGCPPKHH_04728	d__Bacteria;p__Chloroflexota;c__Anaerolineae;o__Aggregatilineales;f__Phototrophicaceae;g__GCA-2702065;s__	306	68	58	57	32	26	38	5	10	16	61	32	10.3333
KGCPPKHH_04729	d__Bacteria;p__Chloroflexota;c__Anaerolineae;o__Aggregatilineales;f__Phototrophicaceae;g__GCA-2702065;s__	1458	1652	1590	974	1346	970	1589	148	276	163	1405.33	1301.67	195.667
KGCPPKHH_04730	d__Bacteria;p__Chloroflexota;c__Anaerolineae;o__Aggregatilineales;f__Phototrophicaceae;g__GCA-2702065;s__	303	0	0	0	0	0	0	0	0	0	0	0	0
KGCPPKHH_04731	d__Bacteria;p__Chloroflexota;c__Anaerolineae;o__Aggregatilineales;f__Phototrophicaceae;g__GCA-2702065;s__	1557	4	2	0	6	2	0	0	0	0	2	2.66667	0
KGCPPKHH_04732	d__Bacteria;p__Chloroflexota;c__Anaerolineae;o__Aggregatilineales;f__Phototrophicaceae;g__GCA-2702065;s__	1578	51	57	65	28	29	44	35	48	26	57.6667	33.6667	36.3333
KGCPPKHH_04733	d__Bacteria;p__Chloroflexota;c__Anaerolineae;o__Aggregatilineales;f__Phototrophicaceae;g__GCA-2702065;s__	612	0	0	14	2	10	4	6	16	4	4.66667	5.33333	8.66667
KGCPPKHH_04734	d__Bacteria;p__Chloroflexota;c__Anaerolineae;o__Aggregatilineales;f__Phototrophicaceae;g__GCA-2702065;s__	246	1	2	0	0	0	4	1	0	3	1	1.33333	1.33333
KGCPPKHH_04735	d__Bacteria;p__Chloroflexota;c__Anaerolineae;o__Aggregatilineales;f__Phototrophicaceae;g__GCA-2702065;s__	228	0	0	4	0	0	0	1	2	0	1.33333	0	1
KGCPPKHH_04736	d__Bacteria;p__Chloroflexota;c__Anaerolineae;o__Aggregatilineales;f__Phototrophicaceae;g__GCA-2702065;s__	1197	36	20	21	18	5	0	12	34	6	25.6667	7.66667	17.3333
KGCPPKHH_04737	d__Bacteria;p__Chloroflexota;c__Anaerolineae;o__Aggregatilineales;f__Phototrophicaceae;g__GCA-2702065;s__	1038	4	4	2	2	0	0	4	0	0	3.33333	0.666667	1.33333
KGCPPKHH_04738	d__Bacteria;p__Chloroflexota;c__Anaerolineae;o__Aggregatilineales;f__Phototrophicaceae;g__GCA-2702065;s__	1059	4	0	3	0	0	0	0	2	0	2.33333	0	0.666667
KGCPPKHH_04739	d__Bacteria;p__Chloroflexota;c__Anaerolineae;o__Aggregatilineales;f__Phototrophicaceae;g__GCA-2702065;s__	861	2	0	2	0	0	0	0	0	0	1.33333	0	0
KGCPPKHH_04740	d__Bacteria;p__Chloroflexota;c__Anaerolineae;o__Aggregatilineales;f__Phototrophicaceae;g__GCA-2702065;s__	741	0	0	2	0	0	8	2	6	6	0.666667	2.66667	4.66667
KGCPPKHH_04741	d__Bacteria;p__Chloroflexota;c__Anaerolineae;o__Aggregatilineales;f__Phototrophicaceae;g__GCA-2702065;s__	939	0	2	4	0	0	4	0	0	4	2	1.33333	1.33333
KGCPPKHH_04742	d__Bacteria;p__Chloroflexota;c__Anaerolineae;o__Aggregatilineales;f__Phototrophicaceae;g__GCA-2702065;s__	978	18	21	24	50	46	47	66	74	84	21	47.6667	74.6667
KGCPPKHH_04743	d__Bacteria;p__Chloroflexota;c__Anaerolineae;o__Aggregatilineales;f__Phototrophicaceae;g__GCA-2702065;s__	198	31	9	0	8	47	39	325	400	375	13.3333	31.3333	366.667
KGCPPKHH_04745	d__Bacteria;p__Chloroflexota;c__Anaerolineae;o__Aggregatilineales;f__Phototrophicaceae;g__GCA-2702065;s__	696	0	14	7	9	4	2	3	5	9	7	5	5.66667
KGCPPKHH_04746	d__Bacteria;p__Chloroflexota;c__Anaerolineae;o__Aggregatilineales;f__Phototrophicaceae;g__GCA-2702065;s__	945	350	285	236	234	152	231	184	311	193	290.333	205.667	229.333
KGCPPKHH_04747	d__Bacteria;p__Chloroflexota;c__Anaerolineae;o__Aggregatilineales;f__Phototrophicaceae;g__GCA-2702065;s__	1116	22	14	9	21	8	12	8	31	34	15	13.6667	24.3333
KGCPPKHH_04748	d__Bacteria;p__Chloroflexota;c__Anaerolineae;o__Aggregatilineales;f__Phototrophicaceae;g__GCA-2702065;s__	900	6	2	0	2	0	1	1	4	0	2.66667	1	1.66667
KGCPPKHH_04749	d__Bacteria;p__Chloroflexota;c__Anaerolineae;o__Aggregatilineales;f__Phototrophicaceae;g__GCA-2702065;s__	1980	14	8	12	14	4	9	22	15	14	11.3333	9	17
KGCPPKHH_04750	d__Bacteria;p__Chloroflexota;c__Anaerolineae;o__Aggregatilineales;f__Phototrophicaceae;g__GCA-2702065;s__	663	55	42	59	44	42	48	50	62	28	52	44.6667	46.6667
KGCPPKHH_04751	d__Bacteria;p__Chloroflexota;c__Anaerolineae;o__Aggregatilineales;f__Phototrophicaceae;g__GCA-2702065;s__	699	8	6	3	6	0	2	0	0	0	5.66667	2.66667	0
KGCPPKHH_04752	d__Bacteria;p__Chloroflexota;c__Anaerolineae;o__Aggregatilineales;f__Phototrophicaceae;g__GCA-2702065;s__	945	8	12	8	9	4	3	4	3	2	9.33333	5.33333	3
KGCPPKHH_04753	d__Bacteria;p__Chloroflexota;c__Anaerolineae;o__Aggregatilineales;f__Phototrophicaceae;g__GCA-2702065;s__	360	8	2	5	11	2	0	3	4	0	5	4.33333	2.33333
KGCPPKHH_04754	d__Bacteria;p__Chloroflexota;c__Anaerolineae;o__Aggregatilineales;f__Phototrophicaceae;g__GCA-2702065;s__	393	4	5	1	1	0	0	0	0	0	3.33333	0.333333	0
KGCPPKHH_04755	d__Bacteria;p__Chloroflexota;c__Anaerolineae;o__Aggregatilineales;f__Phototrophicaceae;g__GCA-2702065;s__	342	0	0	0	0	0	0	0	0	0	0	0	0
KGCPPKHH_04756	d__Bacteria;p__Chloroflexota;c__Anaerolineae;o__Aggregatilineales;f__Phototrophicaceae;g__GCA-2702065;s__	1371	4	6	5	12	6	8	12	11	18	5	8.66667	13.6667
KGCPPKHH_04757	d__Bacteria;p__Chloroflexota;c__Anaerolineae;o__Aggregatilineales;f__Phototrophicaceae;g__GCA-2702065;s__	189	0	0	0	0	0	0	0	0	0	0	0	0
KGCPPKHH_04758	d__Bacteria;p__Chloroflexota;c__Anaerolineae;o__Aggregatilineales;f__Phototrophicaceae;g__GCA-2702065;s__	1758	14	14	19	11	8	14	14	34	16	15.6667	11	21.3333
KGCPPKHH_04759	d__Bacteria;p__Chloroflexota;c__Anaerolineae;o__Aggregatilineales;f__Phototrophicaceae;g__GCA-2702065;s__	717	6	4	0	6	4	6	2	20	4	3.33333	5.33333	8.66667
KGCPPKHH_04760	d__Bacteria;p__Chloroflexota;c__Anaerolineae;o__Aggregatilineales;f__Phototrophicaceae;g__GCA-2702065;s__	2451	10	8	4	10	2	10	9	14	44	7.33333	7.33333	22.3333
KGCPPKHH_04761	d__Bacteria;p__Chloroflexota;c__Anaerolineae;o__Aggregatilineales;f__Phototrophicaceae;g__GCA-2702065;s__	1266	10	4	8	10	0	8	0	8	10	7.33333	6	6
KGCPPKHH_04762	d__Bacteria;p__Chloroflexota;c__Anaerolineae;o__Aggregatilineales;f__Phototrophicaceae;g__GCA-2702065;s__	705	13	2	9	10	8	4	0	10	0	8	7.33333	3.33333
KGCPPKHH_04763	d__Bacteria;p__Chloroflexota;c__Anaerolineae;o__Aggregatilineales;f__Phototrophicaceae;g__GCA-2702065;s__	234	4	5	0	11	2	0	0	4	1	3	4.33333	1.66667
KGCPPKHH_04764	d__Bacteria;p__Chloroflexota;c__Anaerolineae;o__Aggregatilineales;f__Phototrophicaceae;g__GCA-2702065;s__	984	6	5	0	12	2	8	0	2	0	3.66667	7.33333	0.666667
KGCPPKHH_04765	d__Bacteria;p__Chloroflexota;c__Anaerolineae;o__Aggregatilineales;f__Phototrophicaceae;g__GCA-2702065;s__	810	2	0	0	0	0	0	10	5	0	0.666667	0	5
KGCPPKHH_04766	d__Bacteria;p__Chloroflexota;c__Anaerolineae;o__Aggregatilineales;f__Phototrophicaceae;g__GCA-2702065;s__	777	0	5	0	0	0	2	4	8	6	1.66667	0.666667	6
KGCPPKHH_04767	d__Bacteria;p__Chloroflexota;c__Anaerolineae;o__Aggregatilineales;f__Phototrophicaceae;g__GCA-2702065;s__	1053	2	3	1	5	4	0	12	0	11	2	3	7.66667
KGCPPKHH_04768	d__Bacteria;p__Chloroflexota;c__Anaerolineae;o__Aggregatilineales;f__Phototrophicaceae;g__GCA-2702065;s__	168	0	0	0	0	0	0	0	1	0	0	0	0.333333
KGCPPKHH_04769	d__Bacteria;p__Chloroflexota;c__Anaerolineae;o__Aggregatilineales;f__Phototrophicaceae;g__GCA-2702065;s__	279	0	0	0	2	0	0	0	0	0	0	0.666667	0
KGCPPKHH_04770	d__Bacteria;p__Chloroflexota;c__Anaerolineae;o__Aggregatilineales;f__Phototrophicaceae;g__GCA-2702065;s__	1056	14	2	4	12	4	1	0	0	0	6.66667	5.66667	0
KGCPPKHH_04771	d__Bacteria;p__Chloroflexota;c__Anaerolineae;o__Aggregatilineales;f__Phototrophicaceae;g__GCA-2702065;s__	366	4	2	5	2	0	0	0	0	0	3.66667	0.666667	0
KGCPPKHH_04772	d__Bacteria;p__Chloroflexota;c__Anaerolineae;o__Aggregatilineales;f__Phototrophicaceae;g__GCA-2702065;s__	573	0	2	0	0	0	2	0	4	0	0.666667	0.666667	1.33333
KGCPPKHH_04773	d__Bacteria;p__Chloroflexota;c__Anaerolineae;o__Aggregatilineales;f__Phototrophicaceae;g__GCA-2702065;s__	225	2	1	3	4	0	0	0	0	0	2	1.33333	0
KGCPPKHH_04774	d__Bacteria;p__Chloroflexota;c__Anaerolineae;o__Aggregatilineales;f__Phototrophicaceae;g__GCA-2702065;s__	321	3	0	0	0	0	0	0	0	0	1	0	0
KGCPPKHH_04775	d__Bacteria;p__Chloroflexota;c__Anaerolineae;o__Aggregatilineales;f__Phototrophicaceae;g__GCA-2702065;s__	441	7	8	2	6	14	3	0	0	4	5.66667	7.66667	1.33333
KGCPPKHH_04776	d__Bacteria;p__Chloroflexota;c__Anaerolineae;o__Aggregatilineales;f__Phototrophicaceae;g__GCA-2702065;s__	996	0	0	0	0	0	0	0	2	0	0	0	0.666667
KGCPPKHH_04777	d__Bacteria;p__Chloroflexota;c__Anaerolineae;o__Aggregatilineales;f__Phototrophicaceae;g__GCA-2702065;s__	177	3	2	0	4	0	3	4	7	0	1.66667	2.33333	3.66667
KGCPPKHH_04778	d__Bacteria;p__Chloroflexota;c__Anaerolineae;o__Aggregatilineales;f__Phototrophicaceae;g__GCA-2702065;s__	456	6	2	7	3	6	2	4	0	3	5	3.66667	2.33333
KGCPPKHH_04779	d__Bacteria;p__Chloroflexota;c__Anaerolineae;o__Aggregatilineales;f__Phototrophicaceae;g__GCA-2702065;s__	612	5	11	4	7	5	9	2	0	2	6.66667	7	1.33333
KGCPPKHH_04780	d__Bacteria;p__Chloroflexota;c__Anaerolineae;o__Aggregatilineales;f__Phototrophicaceae;g__GCA-2702065;s__	1311	6	6	6	2	10	10	8	12	11	6	7.33333	10.3333
KGCPPKHH_04781	d__Bacteria;p__Chloroflexota;c__Anaerolineae;o__Aggregatilineales;f__Phototrophicaceae;g__GCA-2702065;s__	1062	10	4	1	14	2	10	6	6	3	5	8.66667	5
KGCPPKHH_04782	d__Bacteria;p__Chloroflexota;c__Anaerolineae;o__Aggregatilineales;f__Phototrophicaceae;g__GCA-2702065;s__	303	8	2	1	10	0	1	0	0	3	3.66667	3.66667	1
KGCPPKHH_04783	d__Bacteria;p__Chloroflexota;c__Anaerolineae;o__Aggregatilineales;f__Phototrophicaceae;g__GCA-2702065;s__	240	0	4	0	0	0	0	0	0	0	1.33333	0	0
KGCPPKHH_04784	d__Bacteria;p__Chloroflexota;c__Anaerolineae;o__Aggregatilineales;f__Phototrophicaceae;g__GCA-2702065;s__	426	4	0	0	0	4	3	0	5	0	1.33333	2.33333	1.66667
KGCPPKHH_04785	d__Bacteria;p__Chloroflexota;c__Anaerolineae;o__Aggregatilineales;f__Phototrophicaceae;g__GCA-2702065;s__	726	2	0	0	0	6	0	4	0	2	0.666667	2	2
KGCPPKHH_04786	d__Bacteria;p__Chloroflexota;c__Anaerolineae;o__Aggregatilineales;f__Phototrophicaceae;g__GCA-2702065;s__	339	3	0	0	3	0	0	0	1	0	1	1	0.333333
KGCPPKHH_04787	d__Bacteria;p__Chloroflexota;c__Anaerolineae;o__Aggregatilineales;f__Phototrophicaceae;g__GCA-2702065;s__	723	8	14	0	0	1	0	9	4	18	7.33333	0.333333	10.3333
KGCPPKHH_04788	d__Bacteria;p__Chloroflexota;c__Anaerolineae;o__Aggregatilineales;f__Phototrophicaceae;g__GCA-2702065;s__	372	16	16	0	0	6	0	0	2	4	10.6667	2	2
KGCPPKHH_04789	d__Bacteria;p__Chloroflexota;c__Anaerolineae;o__Aggregatilineales;f__Phototrophicaceae;g__GCA-2702065;s__	633	12	15	0	0	12	0	6	26	10	9	4	14
KGCPPKHH_04790	d__Bacteria;p__Chloroflexota;c__Anaerolineae;o__Aggregatilineales;f__Phototrophicaceae;g__GCA-2702065;s__	495	6	1	0	1	2	2	0	0	4	2.33333	1.66667	1.33333
KGCPPKHH_04791	d__Bacteria;p__Chloroflexota;c__Anaerolineae;o__Aggregatilineales;f__Phototrophicaceae;g__GCA-2702065;s__	537	2	6	4	0	0	0	0	0	0	4	0	0
KGCPPKHH_04792	d__Bacteria;p__Chloroflexota;c__Anaerolineae;o__Aggregatilineales;f__Phototrophicaceae;g__GCA-2702065;s__	993	14	9	21	10	6	2	0	2	6	14.6667	6	2.66667
KGCPPKHH_04793	d__Bacteria;p__Chloroflexota;c__Anaerolineae;o__Aggregatilineales;f__Phototrophicaceae;g__GCA-2702065;s__	1920	163	152	137	112	72	125	89	94	74	150.667	103	85.6667
KGCPPKHH_04794	d__Bacteria;p__Chloroflexota;c__Anaerolineae;o__Aggregatilineales;f__Phototrophicaceae;g__GCA-2702065;s__	675	68	83	98	86	58	73	3	0	14	83	72.3333	5.66667
KGCPPKHH_04795	d__Bacteria;p__Chloroflexota;c__Anaerolineae;o__Aggregatilineales;f__Phototrophicaceae;g__GCA-2702065;s__	210	3	0	2	0	0	0	28	50	53	1.66667	0	43.6667
KGCPPKHH_04796	d__Bacteria;p__Chloroflexota;c__Anaerolineae;o__Aggregatilineales;f__Phototrophicaceae;g__GCA-2702065;s__	780	9	10	5	6	6	4	39	33	36	8	5.33333	36
KGCPPKHH_04797	d__Bacteria;p__Chloroflexota;c__Anaerolineae;o__Aggregatilineales;f__Phototrophicaceae;g__GCA-2702065;s__	843	6	0	0	0	0	4	6	4	6	2	1.33333	5.33333
KGCPPKHH_04798	d__Bacteria;p__Chloroflexota;c__Anaerolineae;o__Aggregatilineales;f__Phototrophicaceae;g__GCA-2702065;s__	1380	12	14	18	15	20	23	30	70	73	14.6667	19.3333	57.6667
KGCPPKHH_04799	d__Bacteria;p__Chloroflexota;c__Anaerolineae;o__Aggregatilineales;f__Phototrophicaceae;g__GCA-2702065;s__	1332	2	2	2	0	0	0	0	0	0	2	0	0
KGCPPKHH_04800	d__Bacteria;p__Chloroflexota;c__Anaerolineae;o__Aggregatilineales;f__Phototrophicaceae;g__GCA-2702065;s__	1293	18	35	38	2	4	0	0	1	2	30.3333	2	1
KGCPPKHH_04801	d__Bacteria;p__Chloroflexota;c__Anaerolineae;o__Aggregatilineales;f__Phototrophicaceae;g__GCA-2702065;s__	600	4	2	2	0	0	4	0	2	2	2.66667	1.33333	1.33333
KGCPPKHH_04802	d__Bacteria;p__Chloroflexota;c__Anaerolineae;o__Aggregatilineales;f__Phototrophicaceae;g__GCA-2702065;s__	690	0	4	0	6	0	6	2	3	0	1.33333	4	1.66667
KGCPPKHH_04803	d__Bacteria;p__Chloroflexota;c__Anaerolineae;o__Aggregatilineales;f__Phototrophicaceae;g__GCA-2702065;s__	879	2	0	4	0	4	0	0	14	0	2	1.33333	4.66667
KGCPPKHH_04804	d__Bacteria;p__Chloroflexota;c__Anaerolineae;o__Aggregatilineales;f__Phototrophicaceae;g__GCA-2702065;s__	903	4	2	4	2	0	0	0	14	0	3.33333	0.666667	4.66667
KGCPPKHH_04805	d__Bacteria;p__Chloroflexota;c__Anaerolineae;o__Aggregatilineales;f__Phototrophicaceae;g__GCA-2702065;s__	954	0	2	0	0	0	0	0	0	0	0.666667	0	0
KGCPPKHH_04806	d__Bacteria;p__Chloroflexota;c__Anaerolineae;o__Aggregatilineales;f__Phototrophicaceae;g__GCA-2702065;s__	1407	12	6	6	6	4	12	2	2	0	8	7.33333	1.33333
KGCPPKHH_04807	d__Bacteria;p__Chloroflexota;c__Anaerolineae;o__Aggregatilineales;f__Phototrophicaceae;g__GCA-2702065;s__	735	38	36	31	39	18	23	18	24	15	35	26.6667	19
KGCPPKHH_04808	d__Bacteria;p__Chloroflexota;c__Anaerolineae;o__Aggregatilineales;f__Phototrophicaceae;g__GCA-2702065;s__	933	34	17	21	4	2	8	6	0	10	24	4.66667	5.33333
KGCPPKHH_04809	d__Bacteria;p__Chloroflexota;c__Anaerolineae;o__Aggregatilineales;f__Phototrophicaceae;g__GCA-2702065;s__	597	7	13	11	0	4	8	6	14	2	10.3333	4	7.33333
KGCPPKHH_04810	d__Bacteria;p__Chloroflexota;c__Anaerolineae;o__Aggregatilineales;f__Phototrophicaceae;g__GCA-2702065;s__	1140	33	66	46	46	37	61	60	82	82	48.3333	48	74.6667
KGCPPKHH_04811	d__Bacteria;p__Chloroflexota;c__Anaerolineae;o__Aggregatilineales;f__Phototrophicaceae;g__GCA-2702065;s__	585	670	650	640	1226	728	1382	42	56	61	653.333	1112	53
KGCPPKHH_04812	d__Bacteria;p__Chloroflexota;c__Anaerolineae;o__Aggregatilineales;f__Phototrophicaceae;g__GCA-2702065;s__	1329	9	6	8	0	0	0	4	12	0	7.66667	0	5.33333
KGCPPKHH_04813	d__Bacteria;p__Chloroflexota;c__Anaerolineae;o__Aggregatilineales;f__Phototrophicaceae;g__GCA-2702065;s__	381	7	6	0	2	2	4	1	11	11	4.33333	2.66667	7.66667
KGCPPKHH_04814	d__Bacteria;p__Chloroflexota;c__Anaerolineae;o__Aggregatilineales;f__Phototrophicaceae;g__GCA-2702065;s__	984	21	10	13	16	16	14	14	22	30	14.6667	15.3333	22
KGCPPKHH_04815	d__Bacteria;p__Chloroflexota;c__Anaerolineae;o__Aggregatilineales;f__Phototrophicaceae;g__GCA-2702065;s__	396	14	6	18	9	6	0	22	13	40	12.6667	5	25
KGCPPKHH_04816	d__Bacteria;p__Chloroflexota;c__Anaerolineae;o__Aggregatilineales;f__Phototrophicaceae;g__GCA-2702065;s__	885	10	8	2	10	6	0	0	18	8	6.66667	5.33333	8.66667
KGCPPKHH_04817	d__Bacteria;p__Chloroflexota;c__Anaerolineae;o__Aggregatilineales;f__Phototrophicaceae;g__GCA-2702065;s__	888	2	3	0	2	0	2	0	0	0	1.66667	1.33333	0
KGCPPKHH_04818	d__Bacteria;p__Chloroflexota;c__Anaerolineae;o__Aggregatilineales;f__Phototrophicaceae;g__GCA-2702065;s__	276	0	0	0	0	0	0	0	0	0	0	0	0
KGCPPKHH_04819	d__Bacteria;p__Chloroflexota;c__Anaerolineae;o__Aggregatilineales;f__Phototrophicaceae;g__GCA-2702065;s__	432	2	2	6	0	0	0	0	0	0	3.33333	0	0
KGCPPKHH_04820	d__Bacteria;p__Chloroflexota;c__Anaerolineae;o__Aggregatilineales;f__Phototrophicaceae;g__GCA-2702065;s__	618	0	2	0	2	2	0	0	0	0	0.666667	1.33333	0
KGCPPKHH_04821	d__Bacteria;p__Chloroflexota;c__Anaerolineae;o__Aggregatilineales;f__Phototrophicaceae;g__GCA-2702065;s__	2157	121	103	50	68	18	54	73	88	56	91.3333	46.6667	72.3333
KGCPPKHH_04822	d__Bacteria;p__Chloroflexota;c__Anaerolineae;o__Aggregatilineales;f__Phototrophicaceae;g__GCA-2702065;s__	627	6	4	4	23	14	22	0	0	0	4.66667	19.6667	0
KGCPPKHH_04823	d__Bacteria;p__Chloroflexota;c__Anaerolineae;o__Aggregatilineales;f__Phototrophicaceae;g__GCA-2702065;s__	762	3	6	0	2	0	3	9	10	0	3	1.66667	6.33333
KGCPPKHH_04824	d__Bacteria;p__Chloroflexota;c__Anaerolineae;o__Aggregatilineales;f__Phototrophicaceae;g__GCA-2702065;s__	291	0	8	1	0	2	4	25	28	5	3	2	19.3333
KGCPPKHH_04825	d__Bacteria;p__Chloroflexota;c__Anaerolineae;o__Aggregatilineales;f__Phototrophicaceae;g__GCA-2702065;s__	498	2	0	0	0	0	4	15	58	18	0.666667	1.33333	30.3333
KGCPPKHH_04826	d__Bacteria;p__Chloroflexota;c__Anaerolineae;o__Aggregatilineales;f__Phototrophicaceae;g__GCA-2702065;s__	666	8	3	2	5	0	3	14	26	30	4.33333	2.66667	23.3333
KGCPPKHH_04827	d__Bacteria;p__Chloroflexota;c__Anaerolineae;o__Aggregatilineales;f__Phototrophicaceae;g__GCA-2702065;s__	651	4	0	1	4	1	7	29	55	39	1.66667	4	41
KGCPPKHH_04828	d__Bacteria;p__Chloroflexota;c__Anaerolineae;o__Aggregatilineales;f__Phototrophicaceae;g__GCA-2702065;s__	1152	30	14	10	10	2	6	105	118	92	18	6	105
KGCPPKHH_04829	d__Bacteria;p__Chloroflexota;c__Anaerolineae;o__Aggregatilineales;f__Phototrophicaceae;g__GCA-2702065;s__	888	12	10	4	10	8	9	10	12	4	8.66667	9	8.66667
KGCPPKHH_04830	d__Bacteria;p__Chloroflexota;c__Anaerolineae;o__Aggregatilineales;f__Phototrophicaceae;g__GCA-2702065;s__	1242	5	8	4	4	14	4	2	14	6	5.66667	7.33333	7.33333
KGCPPKHH_04831	d__Bacteria;p__Chloroflexota;c__Anaerolineae;o__Aggregatilineales;f__Phototrophicaceae;g__GCA-2702065;s__	840	1086	915	679	938	924	1002	144	267	158	893.333	954.667	189.667
KGCPPKHH_04832	d__Bacteria;p__Chloroflexota;c__Anaerolineae;o__Aggregatilineales;f__Phototrophicaceae;g__GCA-2702065;s__	1110	1128	981	758	966	643	953	145	173	117	955.667	854	145
KGCPPKHH_04833	d__Bacteria;p__Chloroflexota;c__Anaerolineae;o__Aggregatilineales;f__Phototrophicaceae;g__GCA-2702065;s__	402	2	0	0	1	0	0	0	0	0	0.666667	0.333333	0
KGCPPKHH_04834	d__Bacteria;p__Chloroflexota;c__Anaerolineae;o__Aggregatilineales;f__Phototrophicaceae;g__GCA-2702065;s__	600	0	0	0	0	0	0	0	0	4	0	0	1.33333
KGCPPKHH_04835	d__Bacteria;p__Chloroflexota;c__Anaerolineae;o__Aggregatilineales;f__Phototrophicaceae;g__GCA-2702065;s__	1482	0	0	0	0	0	0	0	0	1	0	0	0.333333
KGCPPKHH_04836	d__Bacteria;p__Chloroflexota;c__Anaerolineae;o__Aggregatilineales;f__Phototrophicaceae;g__GCA-2702065;s__	1503	294	285	199	207	140	251	229	341	176	259.333	199.333	248.667
KGCPPKHH_04837	d__Bacteria;p__Chloroflexota;c__Anaerolineae;o__Aggregatilineales;f__Phototrophicaceae;g__GCA-2702065;s__	789	0	2	0	0	0	0	0	0	0	0.666667	0	0
KGCPPKHH_04838	d__Bacteria;p__Chloroflexota;c__Anaerolineae;o__Aggregatilineales;f__Phototrophicaceae;g__GCA-2702065;s__	639	0	0	0	0	0	0	0	0	0	0	0	0
KGCPPKHH_04839	d__Bacteria;p__Chloroflexota;c__Anaerolineae;o__Aggregatilineales;f__Phototrophicaceae;g__GCA-2702065;s__	243	0	0	0	0	0	0	0	0	0	0	0	0
KGCPPKHH_04840	d__Bacteria;p__Chloroflexota;c__Anaerolineae;o__Aggregatilineales;f__Phototrophicaceae;g__GCA-2702065;s__	1143	3	4	7	0	0	3	0	0	4	4.66667	1	1.33333
KGCPPKHH_04841	d__Bacteria;p__Chloroflexota;c__Anaerolineae;o__Aggregatilineales;f__Phototrophicaceae;g__GCA-2702065;s__	1869	2	3	10	0	0	0	0	4	2	5	0	2
KGCPPKHH_04842	d__Bacteria;p__Chloroflexota;c__Anaerolineae;o__Aggregatilineales;f__Phototrophicaceae;g__GCA-2702065;s__	264	0	0	0	0	0	0	0	0	0	0	0	0
KGCPPKHH_04843	d__Bacteria;p__Chloroflexota;c__Anaerolineae;o__Aggregatilineales;f__Phototrophicaceae;g__GCA-2702065;s__	408	10	31	15	4	17	30	4	8	8	18.6667	17	6.66667
KGCPPKHH_04844	d__Bacteria;p__Chloroflexota;c__Anaerolineae;o__Aggregatilineales;f__Phototrophicaceae;g__GCA-2702065;s__	273	22	11	7	1	4	9	2	6	0	13.3333	4.66667	2.66667
KGCPPKHH_04845	d__Bacteria;p__Chloroflexota;c__Anaerolineae;o__Aggregatilineales;f__Phototrophicaceae;g__GCA-2702065;s__	627	59	58	42	41	24	11	17	24	18	53	25.3333	19.6667
KGCPPKHH_04846	d__Bacteria;p__Chloroflexota;c__Anaerolineae;o__Aggregatilineales;f__Phototrophicaceae;g__GCA-2702065;s__	468	191	143	111	94	130	150	49	62	50	148.333	124.667	53.6667
KGCPPKHH_04847	d__Bacteria;p__Chloroflexota;c__Anaerolineae;o__Aggregatilineales;f__Phototrophicaceae;g__GCA-2702065;s__	345	68	42	61	36	50	50	20	57	22	57	45.3333	33
KGCPPKHH_04848	d__Bacteria;p__Chloroflexota;c__Anaerolineae;o__Aggregatilineales;f__Phototrophicaceae;g__GCA-2702065;s__	1002	171	147	114	127	77	142	141	209	152	144	115.333	167.333
KGCPPKHH_04849	d__Bacteria;p__Chloroflexota;c__Anaerolineae;o__Aggregatilineales;f__Phototrophicaceae;g__GCA-2702065;s__	108	0	0	0	0	0	0	0	0	0	0	0	0
KGCPPKHH_04850	d__Bacteria;p__Chloroflexota;c__Anaerolineae;o__Aggregatilineales;f__Phototrophicaceae;g__GCA-2702065;s__	1146	8	11	6	0	10	8	6	11	2	8.33333	6	6.33333
KGCPPKHH_04851	d__Bacteria;p__Chloroflexota;c__Anaerolineae;o__Aggregatilineales;f__Phototrophicaceae;g__GCA-2702065;s__	696	0	0	0	3	6	2	1	7	10	0	3.66667	6
KGCPPKHH_04852	d__Bacteria;p__Chloroflexota;c__Anaerolineae;o__Aggregatilineales;f__Phototrophicaceae;g__GCA-2702065;s__	543	0	0	2	0	0	0	0	4	2	0.666667	0	2
KGCPPKHH_04853	d__Bacteria;p__Chloroflexota;c__Anaerolineae;o__Aggregatilineales;f__Phototrophicaceae;g__GCA-2702065;s__	168	2	2	0	2	0	0	0	0	0	1.33333	0.666667	0
KGCPPKHH_04854	d__Bacteria;p__Chloroflexota;c__Anaerolineae;o__Aggregatilineales;f__Phototrophicaceae;g__GCA-2702065;s__	420	8	3	10	6	4	4	2	0	4	7	4.66667	2
KGCPPKHH_04855	d__Bacteria;p__Chloroflexota;c__Anaerolineae;o__Aggregatilineales;f__Phototrophicaceae;g__GCA-2702065;s__	777	6	8	4	8	8	6	18	6	28	6	7.33333	17.3333
KGCPPKHH_04856	d__Bacteria;p__Chloroflexota;c__Anaerolineae;o__Aggregatilineales;f__Phototrophicaceae;g__GCA-2702065;s__	1596	22	8	23	12	4	9	0	12	6	17.6667	8.33333	6
KGCPPKHH_04857	d__Bacteria;p__Chloroflexota;c__Anaerolineae;o__Aggregatilineales;f__Phototrophicaceae;g__GCA-2702065;s__	360	0	0	0	0	4	2	0	0	0	0	2	0
KGCPPKHH_04858	d__Bacteria;p__Chloroflexota;c__Anaerolineae;o__Aggregatilineales;f__Phototrophicaceae;g__GCA-2702065;s__	582	0	2	0	2	4	4	0	0	2	0.666667	3.33333	0.666667
KGCPPKHH_04859	d__Bacteria;p__Chloroflexota;c__Anaerolineae;o__Aggregatilineales;f__Phototrophicaceae;g__GCA-2702065;s__	648	0	1	4	0	0	0	0	0	0	1.66667	0	0
KGCPPKHH_04860	d__Bacteria;p__Chloroflexota;c__Anaerolineae;o__Aggregatilineales;f__Phototrophicaceae;g__GCA-2702065;s__	285	0	0	2	0	0	0	0	0	0	0.666667	0	0
KGCPPKHH_04861	d__Bacteria;p__Chloroflexota;c__Anaerolineae;o__Aggregatilineales;f__Phototrophicaceae;g__GCA-2702065;s__	726	0	0	0	4	0	0	0	0	0	0	1.33333	0
KGCPPKHH_04862	d__Bacteria;p__Chloroflexota;c__Anaerolineae;o__Aggregatilineales;f__Phototrophicaceae;g__GCA-2702065;s__	150	0	0	0	0	0	0	0	0	0	0	0	0
KGCPPKHH_04863	d__Bacteria;p__Chloroflexota;c__Anaerolineae;o__Aggregatilineales;f__Phototrophicaceae;g__GCA-2702065;s__	234	0	0	4	0	0	0	0	0	0	1.33333	0	0
KGCPPKHH_04864	d__Bacteria;p__Chloroflexota;c__Anaerolineae;o__Aggregatilineales;f__Phototrophicaceae;g__GCA-2702065;s__	576	0	0	0	0	0	0	2	0	0	0	0	0.666667
KGCPPKHH_04865	d__Bacteria;p__Chloroflexota;c__Anaerolineae;o__Aggregatilineales;f__Phototrophicaceae;g__GCA-2702065;s__	513	0	0	2	1	0	0	0	0	0	0.666667	0.333333	0
KGCPPKHH_04866	d__Bacteria;p__Chloroflexota;c__Anaerolineae;o__Aggregatilineales;f__Phototrophicaceae;g__GCA-2702065;s__	597	13	22	13	11	17	18	13	4	10	16	15.3333	9
KGCPPKHH_04867	d__Bacteria;p__Chloroflexota;c__Anaerolineae;o__Aggregatilineales;f__Phototrophicaceae;g__GCA-2702065;s__	237	7	10	3	0	8	3	0	20	2	6.66667	3.66667	7.33333
KGCPPKHH_04868	d__Bacteria;p__Chloroflexota;c__Anaerolineae;o__Aggregatilineales;f__Phototrophicaceae;g__GCA-2702065;s__	306	42	64	47	18	30	20	11	15	11	51	22.6667	12.3333
KGCPPKHH_04869	d__Bacteria;p__Chloroflexota;c__Anaerolineae;o__Aggregatilineales;f__Phototrophicaceae;g__GCA-2702065;s__	756	0	2	4	4	0	2	2	3	0	2	2	1.66667
KGCPPKHH_04870	d__Bacteria;p__Chloroflexota;c__Anaerolineae;o__Aggregatilineales;f__Phototrophicaceae;g__GCA-2702065;s__	1149	0	0	8	0	6	0	0	1	0	2.66667	2	0.333333
KGCPPKHH_04871	d__Bacteria;p__Chloroflexota;c__Anaerolineae;o__Aggregatilineales;f__Phototrophicaceae;g__GCA-2702065;s__	729	0	0	0	0	0	0	0	0	0	0	0	0
KGCPPKHH_04872	d__Bacteria;p__Chloroflexota;c__Anaerolineae;o__Aggregatilineales;f__Phototrophicaceae;g__GCA-2702065;s__	351	0	0	0	0	0	2	0	0	0	0	0.666667	0
KGCPPKHH_04873	d__Bacteria;p__Chloroflexota;c__Anaerolineae;o__Aggregatilineales;f__Phototrophicaceae;g__GCA-2702065;s__	969	6	6	4	0	0	6	0	2	0	5.33333	2	0.666667
KGCPPKHH_04874	d__Bacteria;p__Chloroflexota;c__Anaerolineae;o__Aggregatilineales;f__Phototrophicaceae;g__GCA-2702065;s__	843	0	2	0	1	0	0	0	0	2	0.666667	0.333333	0.666667
KGCPPKHH_04875	d__Bacteria;p__Chloroflexota;c__Anaerolineae;o__Aggregatilineales;f__Phototrophicaceae;g__GCA-2702065;s__	432	0	4	2	8	8	16	18	16	0	2	10.6667	11.3333
KGCPPKHH_04876	d__Bacteria;p__Chloroflexota;c__Anaerolineae;o__Aggregatilineales;f__Phototrophicaceae;g__GCA-2702065;s__	1419	32	24	30	24	16	20	6	18	0	28.6667	20	8
KGCPPKHH_04877	d__Bacteria;p__Chloroflexota;c__Anaerolineae;o__Aggregatilineales;f__Phototrophicaceae;g__GCA-2702065;s__	1263	1	1	1	4	0	0	2	2	2	1	1.33333	2
KGCPPKHH_04878	d__Bacteria;p__Chloroflexota;c__Anaerolineae;o__Aggregatilineales;f__Phototrophicaceae;g__GCA-2702065;s__	456	0	0	0	0	0	0	0	0	0	0	0	0
KGCPPKHH_04879	d__Bacteria;p__Chloroflexota;c__Anaerolineae;o__Aggregatilineales;f__Phototrophicaceae;g__GCA-2702065;s__	567	2	2	2	0	0	2	0	0	0	2	0.666667	0
KGCPPKHH_04880	d__Bacteria;p__Chloroflexota;c__Anaerolineae;o__Aggregatilineales;f__Phototrophicaceae;g__GCA-2702065;s__	606	105	91	80	38	35	65	96	218	192	92	46	168.667
KGCPPKHH_04881	d__Bacteria;p__Chloroflexota;c__Anaerolineae;o__Aggregatilineales;f__Phototrophicaceae;g__GCA-2702065;s__	402	0	0	0	0	0	0	0	0	0	0	0	0
KGCPPKHH_04882	d__Bacteria;p__Chloroflexota;c__Anaerolineae;o__Aggregatilineales;f__Phototrophicaceae;g__GCA-2702065;s__	324	0	0	0	0	0	0	0	0	0	0	0	0
KGCPPKHH_04883	d__Bacteria;p__Chloroflexota;c__Anaerolineae;o__Aggregatilineales;f__Phototrophicaceae;g__GCA-2702065;s__	834	18	10	8	23	14	12	32	19	28	12	16.3333	26.3333
KGCPPKHH_04884	d__Bacteria;p__Chloroflexota;c__Anaerolineae;o__Aggregatilineales;f__Phototrophicaceae;g__GCA-2702065;s__	675	0	0	0	0	0	0	0	0	0	0	0	0
KGCPPKHH_04885	d__Bacteria;p__Chloroflexota;c__Anaerolineae;o__Aggregatilineales;f__Phototrophicaceae;g__GCA-2702065;s__	1056	2	0	2	0	2	0	0	2	2	1.33333	0.666667	1.33333
KGCPPKHH_04886	d__Bacteria;p__Chloroflexota;c__Anaerolineae;o__Aggregatilineales;f__Phototrophicaceae;g__GCA-2702065;s__	1287	0	4	2	1	0	2	0	2	0	2	1	0.666667
KGCPPKHH_04887	d__Bacteria;p__Chloroflexota;c__Anaerolineae;o__Aggregatilineales;f__Phototrophicaceae;g__GCA-2702065;s__	222	0	0	0	0	0	0	0	0	0	0	0	0
KGCPPKHH_04888	d__Bacteria;p__Chloroflexota;c__Anaerolineae;o__Aggregatilineales;f__Phototrophicaceae;g__GCA-2702065;s__	567	6	3	3	2	0	0	0	6	2	4	0.666667	2.66667
KGCPPKHH_04889	d__Bacteria;p__Chloroflexota;c__Anaerolineae;o__Aggregatilineales;f__Phototrophicaceae;g__GCA-2702065;s__	2208	10	12	14	2	0	13	6	4	4	12	5	4.66667
KGCPPKHH_04890	d__Bacteria;p__Chloroflexota;c__Anaerolineae;o__Aggregatilineales;f__Phototrophicaceae;g__GCA-2702065;s__	1293	14	7	1	1	6	4	4	10	10	7.33333	3.66667	8
KGCPPKHH_04891	d__Bacteria;p__Chloroflexota;c__Anaerolineae;o__Aggregatilineales;f__Phototrophicaceae;g__GCA-2702065;s__	1161	0	2	4	2	4	2	2	2	2	2	2.66667	2
KGCPPKHH_04892	d__Bacteria;p__Chloroflexota;c__Anaerolineae;o__Aggregatilineales;f__Phototrophicaceae;g__GCA-2702065;s__	531	2	9	5	2	2	4	2	2	7	5.33333	2.66667	3.66667
KGCPPKHH_04893	d__Bacteria;p__Chloroflexota;c__Anaerolineae;o__Aggregatilineales;f__Phototrophicaceae;g__GCA-2702065;s__	1320	20	10	27	15	6	20	14	22	10	19	13.6667	15.3333
KGCPPKHH_04894	d__Bacteria;p__Chloroflexota;c__Anaerolineae;o__Aggregatilineales;f__Phototrophicaceae;g__GCA-2702065;s__	1152	292	220	170	161	102	170	112	211	124	227.333	144.333	149
KGCPPKHH_04895	d__Bacteria;p__Chloroflexota;c__Anaerolineae;o__Aggregatilineales;f__Phototrophicaceae;g__GCA-2702065;s__	414	18	27	21	14	10	11	2	4	6	22	11.6667	4
KGCPPKHH_04896	d__Bacteria;p__Chloroflexota;c__Anaerolineae;o__Aggregatilineales;f__Phototrophicaceae;g__GCA-2702065;s__	345	74	65	49	272	237	447	77	93	82	62.6667	318.667	84
KGCPPKHH_04897	d__Bacteria;p__Chloroflexota;c__Anaerolineae;o__Aggregatilineales;f__Phototrophicaceae;g__GCA-2702065;s__	1089	145	199	132	157	119	175	48	88	61	158.667	150.333	65.6667
KGCPPKHH_04898	d__Bacteria;p__Chloroflexota;c__Anaerolineae;o__Aggregatilineales;f__Phototrophicaceae;g__GCA-2702065;s__	525	166	176	141	487	401	519	184	256	165	161	469	201.667
KGCPPKHH_04899	d__Bacteria;p__Chloroflexota;c__Anaerolineae;o__Aggregatilineales;f__Phototrophicaceae;g__GCA-2702065;s__	1893	563	444	416	1195	763	1294	460	729	465	474.333	1084	551.333
KGCPPKHH_04900	d__Bacteria;p__Chloroflexota;c__Anaerolineae;o__Aggregatilineales;f__Phototrophicaceae;g__GCA-2702065;s__	306	0	0	0	0	2	0	0	0	0	0	0.666667	0
KGCPPKHH_04901	d__Bacteria;p__Chloroflexota;c__Anaerolineae;o__Aggregatilineales;f__Phototrophicaceae;g__GCA-2702065;s__	1740	0	2	0	0	2	0	2	4	0	0.666667	0.666667	2
KGCPPKHH_04902	d__Bacteria;p__Chloroflexota;c__Anaerolineae;o__Aggregatilineales;f__Phototrophicaceae;g__GCA-2702065;s__	171	0	0	2	0	0	0	0	0	0	0.666667	0	0
KGCPPKHH_04903	d__Bacteria;p__Chloroflexota;c__Anaerolineae;o__Aggregatilineales;f__Phototrophicaceae;g__GCA-2702065;s__	1980	4	4	0	0	0	0	0	0	12	2.66667	0	4
KGCPPKHH_04904	d__Bacteria;p__Chloroflexota;c__Anaerolineae;o__Aggregatilineales;f__Phototrophicaceae;g__GCA-2702065;s__	474	0	2	0	0	0	0	0	0	0	0.666667	0	0
KGCPPKHH_04905	d__Bacteria;p__Chloroflexota;c__Anaerolineae;o__Aggregatilineales;f__Phototrophicaceae;g__GCA-2702065;s__	924	2	8	2	0	4	2	2	6	12	4	2	6.66667
KGCPPKHH_04906	d__Bacteria;p__Chloroflexota;c__Anaerolineae;o__Aggregatilineales;f__Phototrophicaceae;g__GCA-2702065;s__	567	2	2	3	0	0	0	0	2	0	2.33333	0	0.666667
KGCPPKHH_04907	d__Bacteria;p__Chloroflexota;c__Anaerolineae;o__Aggregatilineales;f__Phototrophicaceae;g__GCA-2702065;s__	1902	60	55	34	48	48	67	92	187	170	49.6667	54.3333	149.667
KGCPPKHH_04908	d__Bacteria;p__Chloroflexota;c__Anaerolineae;o__Aggregatilineales;f__Phototrophicaceae;g__GCA-2702065;s__	711	0	2	8	0	6	0	0	0	0	3.33333	2	0
KGCPPKHH_04909	d__Bacteria;p__Chloroflexota;c__Anaerolineae;o__Aggregatilineales;f__Phototrophicaceae;g__GCA-2702065;s__	837	12	7	8	2	1	10	8	16	4	9	4.33333	9.33333
KGCPPKHH_04910	d__Bacteria;p__Chloroflexota;c__Anaerolineae;o__Aggregatilineales;f__Phototrophicaceae;g__GCA-2702065;s__	543	2	4	0	0	0	1	0	0	0	2	0.333333	0
KGCPPKHH_04911	d__Bacteria;p__Chloroflexota;c__Anaerolineae;o__Aggregatilineales;f__Phototrophicaceae;g__GCA-2702065;s__	759	2	3	7	0	8	0	0	0	4	4	2.66667	1.33333
KGCPPKHH_04912	d__Bacteria;p__Chloroflexota;c__Anaerolineae;o__Aggregatilineales;f__Phototrophicaceae;g__GCA-2702065;s__	198	0	0	1	0	0	2	0	0	0	0.333333	0.666667	0
KGCPPKHH_04913	d__Bacteria;p__Chloroflexota;c__Anaerolineae;o__Aggregatilineales;f__Phototrophicaceae;g__GCA-2702065;s__	246	4	1	4	0	6	0	0	0	0	3	2	0
KGCPPKHH_04914	d__Bacteria;p__Chloroflexota;c__Anaerolineae;o__Aggregatilineales;f__Phototrophicaceae;g__GCA-2702065;s__	939	23	28	24	19	4	13	0	2	0	25	12	0.666667
KGCPPKHH_04915	d__Bacteria;p__Chloroflexota;c__Anaerolineae;o__Aggregatilineales;f__Phototrophicaceae;g__GCA-2702065;s__	357	8	7	5	9	4	6	1	0	0	6.66667	6.33333	0.333333
KGCPPKHH_04916	d__Bacteria;p__Chloroflexota;c__Anaerolineae;o__Aggregatilineales;f__Phototrophicaceae;g__GCA-2702065;s__	459	17	20	13	5	8	5	6	1	6	16.6667	6	4.33333
KGCPPKHH_04917	d__Bacteria;p__Chloroflexota;c__Anaerolineae;o__Aggregatilineales;f__Phototrophicaceae;g__GCA-2702065;s__	804	2	2	0	10	2	0	2	4	2	1.33333	4	2.66667
KGCPPKHH_04918	d__Bacteria;p__Chloroflexota;c__Anaerolineae;o__Aggregatilineales;f__Phototrophicaceae;g__GCA-2702065;s__	738	5	4	0	3	0	0	0	0	2	3	1	0.666667
KGCPPKHH_04919	d__Bacteria;p__Chloroflexota;c__Anaerolineae;o__Aggregatilineales;f__Phototrophicaceae;g__GCA-2702065;s__	201	0	0	0	0	0	0	0	0	0	0	0	0
KGCPPKHH_04920	d__Bacteria;p__Chloroflexota;c__Anaerolineae;o__Aggregatilineales;f__Phototrophicaceae;g__GCA-2702065;s__	213	2	4	2	0	0	0	0	0	0	2.66667	0	0
KGCPPKHH_04921	d__Bacteria;p__Chloroflexota;c__Anaerolineae;o__Aggregatilineales;f__Phototrophicaceae;g__GCA-2702065;s__	219	4	2	0	1	0	0	0	0	0	2	0.333333	0
KGCPPKHH_04922	d__Bacteria;p__Chloroflexota;c__Anaerolineae;o__Aggregatilineales;f__Phototrophicaceae;g__GCA-2702065;s__	2382	108	71	23	35	18	30	55	68	49	67.3333	27.6667	57.3333
KGCPPKHH_04923	d__Bacteria;p__Chloroflexota;c__Anaerolineae;o__Aggregatilineales;f__Phototrophicaceae;g__GCA-2702065;s__	906	0	0	0	0	0	0	0	0	0	0	0	0
KGCPPKHH_04924	d__Bacteria;p__Chloroflexota;c__Anaerolineae;o__Aggregatilineales;f__Phototrophicaceae;g__GCA-2702065;s__	1236	12	23	4	10	2	8	3	8	7	13	6.66667	6
KGCPPKHH_04925	d__Bacteria;p__Chloroflexota;c__Anaerolineae;o__Aggregatilineales;f__Phototrophicaceae;g__GCA-2702065;s__	1428	0	0	0	0	0	2	0	2	0	0	0.666667	0.666667
KGCPPKHH_04926	d__Bacteria;p__Chloroflexota;c__Anaerolineae;o__Aggregatilineales;f__Phototrophicaceae;g__GCA-2702065;s__	117	0	0	0	0	0	0	2	0	1	0	0	1
KGCPPKHH_04927	d__Bacteria;p__Chloroflexota;c__Anaerolineae;o__Aggregatilineales;f__Phototrophicaceae;g__GCA-2702065;s__	717	0	2	0	0	2	0	2	1	0	0.666667	0.666667	1
KGCPPKHH_04928	d__Bacteria;p__Chloroflexota;c__Anaerolineae;o__Aggregatilineales;f__Phototrophicaceae;g__GCA-2702065;s__	777	6	22	14	8	2	13	24	16	12	14	7.66667	17.3333
KGCPPKHH_04929	d__Bacteria;p__Chloroflexota;c__Anaerolineae;o__Aggregatilineales;f__Phototrophicaceae;g__GCA-2702065;s__	630	10	2	0	4	6	0	2	4	2	4	3.33333	2.66667
KGCPPKHH_04930	d__Bacteria;p__Chloroflexota;c__Anaerolineae;o__Aggregatilineales;f__Phototrophicaceae;g__GCA-2702065;s__	1191	7	17	9	8	2	4	3	8	0	11	4.66667	3.66667
KGCPPKHH_04931	d__Bacteria;p__Chloroflexota;c__Anaerolineae;o__Aggregatilineales;f__Phototrophicaceae;g__GCA-2702065;s__	777	4	0	14	2	6	0	8	4	0	6	2.66667	4
KGCPPKHH_04932	d__Bacteria;p__Chloroflexota;c__Anaerolineae;o__Aggregatilineales;f__Phototrophicaceae;g__GCA-2702065;s__	345	84	70	71	29	47	34	244	411	315	75	36.6667	323.333
KGCPPKHH_04933	d__Bacteria;p__Chloroflexota;c__Anaerolineae;o__Aggregatilineales;f__Phototrophicaceae;g__GCA-2702065;s__	384	30	40	19	40	29	44	622	896	766	29.6667	37.6667	761.333
KGCPPKHH_04934	d__Bacteria;p__Chloroflexota;c__Anaerolineae;o__Aggregatilineales;f__Phototrophicaceae;g__GCA-2702065;s__	915	0	8	0	8	4	5	6	10	10	2.66667	5.66667	8.66667
KGCPPKHH_04935	d__Bacteria;p__Chloroflexota;c__Anaerolineae;o__Aggregatilineales;f__Phototrophicaceae;g__GCA-2702065;s__	855	0	30	46	14	19	41	11	26	22	25.3333	24.6667	19.6667
KGCPPKHH_04936	d__Bacteria;p__Chloroflexota;c__Anaerolineae;o__Aggregatilineales;f__Phototrophicaceae;g__GCA-2702065;s__	714	302	334	257	178	150	204	40	44	46	297.667	177.333	43.3333
KGCPPKHH_04937	d__Bacteria;p__Chloroflexota;c__Anaerolineae;o__Aggregatilineales;f__Phototrophicaceae;g__GCA-2702065;s__	429	269	254	206	142	80	184	118	198	127	243	135.333	147.667
KGCPPKHH_04938	d__Bacteria;p__Chloroflexota;c__Anaerolineae;o__Aggregatilineales;f__Phototrophicaceae;g__GCA-2702065;s__	702	0	5	1	7	0	6	2	0	2	2	4.33333	1.33333
KGCPPKHH_04939	d__Bacteria;p__Chloroflexota;c__Anaerolineae;o__Aggregatilineales;f__Phototrophicaceae;g__GCA-2702065;s__	771	0	3	2	2	0	2	0	0	0	1.66667	1.33333	0
KGCPPKHH_04940	d__Bacteria;p__Chloroflexota;c__Anaerolineae;o__Aggregatilineales;f__Phototrophicaceae;g__GCA-2702065;s__	1131	0	2	0	0	0	0	0	0	0	0.666667	0	0
KGCPPKHH_04941	d__Bacteria;p__Chloroflexota;c__Anaerolineae;o__Aggregatilineales;f__Phototrophicaceae;g__GCA-2702065;s__	1161	0	0	0	0	0	0	0	2	0	0	0	0.666667
KGCPPKHH_04942	d__Bacteria;p__Chloroflexota;c__Anaerolineae;o__Aggregatilineales;f__Phototrophicaceae;g__GCA-2702065;s__	816	0	0	0	0	0	0	0	0	0	0	0	0
KGCPPKHH_04943	d__Bacteria;p__Chloroflexota;c__Anaerolineae;o__Aggregatilineales;f__Phototrophicaceae;g__GCA-2702065;s__	501	1	4	4	2	0	6	0	0	2	3	2.66667	0.666667
KGCPPKHH_04944	d__Bacteria;p__Chloroflexota;c__Anaerolineae;o__Aggregatilineales;f__Phototrophicaceae;g__GCA-2702065;s__	1038	2	0	4	2	6	0	0	8	6	2	2.66667	4.66667
KGCPPKHH_04945	d__Bacteria;p__Chloroflexota;c__Anaerolineae;o__Aggregatilineales;f__Phototrophicaceae;g__GCA-2702065;s__	912	0	0	0	2	12	12	0	4	2	0	8.66667	2
KGCPPKHH_04946	d__Bacteria;p__Chloroflexota;c__Anaerolineae;o__Aggregatilineales;f__Phototrophicaceae;g__GCA-2702065;s__	414	0	0	0	7	20	10	2	10	1	0	12.3333	4.33333
KGCPPKHH_04947	d__Bacteria;p__Chloroflexota;c__Anaerolineae;o__Aggregatilineales;f__Phototrophicaceae;g__GCA-2702065;s__	261	0	0	0	0	11	0	2	6	2	0	3.66667	3.33333
KGCPPKHH_04948	d__Bacteria;p__Chloroflexota;c__Anaerolineae;o__Aggregatilineales;f__Phototrophicaceae;g__GCA-2702065;s__	489	0	0	0	0	3	0	2	2	6	0	1	3.33333
KGCPPKHH_04949	d__Bacteria;p__Chloroflexota;c__Anaerolineae;o__Aggregatilineales;f__Phototrophicaceae;g__GCA-2702065;s__	813	0	0	18	0	0	0	0	2	0	6	0	0.666667
KGCPPKHH_04950	d__Bacteria;p__Chloroflexota;c__Anaerolineae;o__Aggregatilineales;f__Phototrophicaceae;g__GCA-2702065;s__	1908	0	20	12	6	17	14	8	26	12	10.6667	12.3333	15.3333
KGCPPKHH_04951	d__Bacteria;p__Chloroflexota;c__Anaerolineae;o__Aggregatilineales;f__Phototrophicaceae;g__GCA-2702065;s__	582	0	8	4	5	3	3	0	6	0	4	3.66667	2
KGCPPKHH_04952	d__Bacteria;p__Chloroflexota;c__Anaerolineae;o__Aggregatilineales;f__Phototrophicaceae;g__GCA-2702065;s__	1053	0	5	0	4	4	4	6	16	10	1.66667	4	10.6667
KGCPPKHH_04953	d__Bacteria;p__Chloroflexota;c__Anaerolineae;o__Aggregatilineales;f__Phototrophicaceae;g__GCA-2702065;s__	585	4	9	2	4	4	6	14	16	4	5	4.66667	11.3333
KGCPPKHH_04954	d__Bacteria;p__Chloroflexota;c__Anaerolineae;o__Aggregatilineales;f__Phototrophicaceae;g__GCA-2702065;s__	543	16	3	4	2	0	2	13	2	13	7.66667	1.33333	9.33333
KGCPPKHH_04955	d__Bacteria;p__Chloroflexota;c__Anaerolineae;o__Aggregatilineales;f__Phototrophicaceae;g__GCA-2702065;s__	690	5	8	2	8	4	0	4	7	4	5	4	5
KGCPPKHH_04956	d__Bacteria;p__Chloroflexota;c__Anaerolineae;o__Aggregatilineales;f__Phototrophicaceae;g__GCA-2702065;s__	522	10	10	4	4	2	2	4	8	4	8	2.66667	5.33333
KGCPPKHH_04957	d__Bacteria;p__Chloroflexota;c__Anaerolineae;o__Aggregatilineales;f__Phototrophicaceae;g__GCA-2702065;s__	798	8	4	11	2	2	5	0	13	10	7.66667	3	7.66667
KGCPPKHH_04958	d__Bacteria;p__Chloroflexota;c__Anaerolineae;o__Aggregatilineales;f__Phototrophicaceae;g__GCA-2702065;s__	1107	0	2	12	4	0	4	2	0	0	4.66667	2.66667	0.666667
KGCPPKHH_04959	d__Bacteria;p__Chloroflexota;c__Anaerolineae;o__Aggregatilineales;f__Phototrophicaceae;g__GCA-2702065;s__	960	12	10	0	0	8	15	6	12	2	7.33333	7.66667	6.66667
KGCPPKHH_04960	d__Bacteria;p__Chloroflexota;c__Anaerolineae;o__Aggregatilineales;f__Phototrophicaceae;g__GCA-2702065;s__	1266	594	527	502	180	73	216	16	25	18	541	156.333	19.6667
KGCPPKHH_04961	d__Bacteria;p__Chloroflexota;c__Anaerolineae;o__Aggregatilineales;f__Phototrophicaceae;g__GCA-2702065;s__	825	0	0	0	0	1	0	2	0	0	0	0.333333	0.666667
KGCPPKHH_04962	d__Bacteria;p__Chloroflexota;c__Anaerolineae;o__Aggregatilineales;f__Phototrophicaceae;g__GCA-2702065;s__	666	0	0	0	0	0	0	0	0	0	0	0	0
KGCPPKHH_04963	d__Bacteria;p__Chloroflexota;c__Anaerolineae;o__Aggregatilineales;f__Phototrophicaceae;g__GCA-2702065;s__	528	0	0	0	0	0	0	0	0	4	0	0	1.33333
KGCPPKHH_04964	d__Bacteria;p__Chloroflexota;c__Anaerolineae;o__Aggregatilineales;f__Phototrophicaceae;g__GCA-2702065;s__	363	9	6	0	1	6	6	0	2	0	5	4.33333	0.666667
KGCPPKHH_04965	d__Bacteria;p__Chloroflexota;c__Anaerolineae;o__Aggregatilineales;f__Phototrophicaceae;g__GCA-2702065;s__	1908	0	0	0	2	6	0	2	12	0	0	2.66667	4.66667
KGCPPKHH_04966	d__Bacteria;p__Chloroflexota;c__Anaerolineae;o__Aggregatilineales;f__Phototrophicaceae;g__GCA-2702065;s__	405	0	2	0	0	0	0	0	0	2	0.666667	0	0.666667
KGCPPKHH_04967	d__Bacteria;p__Chloroflexota;c__Anaerolineae;o__Aggregatilineales;f__Phototrophicaceae;g__GCA-2702065;s__	321	0	0	0	0	0	0	0	0	0	0	0	0
KGCPPKHH_04968	d__Bacteria;p__Chloroflexota;c__Anaerolineae;o__Aggregatilineales;f__Phototrophicaceae;g__GCA-2702065;s__	1362	1859	1761	1544	1056	649	1059	199	342	208	1721.33	921.333	249.667
KGCPPKHH_04969	d__Bacteria;p__Chloroflexota;c__Anaerolineae;o__Aggregatilineales;f__Phototrophicaceae;g__GCA-2702065;s__	219	0	0	3	0	0	0	0	0	0	1	0	0
KGCPPKHH_04970	d__Bacteria;p__Chloroflexota;c__Anaerolineae;o__Aggregatilineales;f__Phototrophicaceae;g__GCA-2702065;s__	2256	44	50	30	61	32	47	22	93	62	41.3333	46.6667	59
KGCPPKHH_04971	d__Bacteria;p__Chloroflexota;c__Anaerolineae;o__Aggregatilineales;f__Phototrophicaceae;g__GCA-2702065;s__	1278	0	9	6	10	4	11	6	12	11	5	8.33333	9.66667
KGCPPKHH_04972	d__Bacteria;p__Chloroflexota;c__Anaerolineae;o__Aggregatilineales;f__Phototrophicaceae;g__GCA-2702065;s__	1266	16	20	0	14	10	9	52	90	36	12	11	59.3333
KGCPPKHH_04973	d__Bacteria;p__Chloroflexota;c__Anaerolineae;o__Aggregatilineales;f__Phototrophicaceae;g__GCA-2702065;s__	900	50	31	32	24	16	43	30	27	23	37.6667	27.6667	26.6667
KGCPPKHH_04974	d__Bacteria;p__Chloroflexota;c__Anaerolineae;o__Aggregatilineales;f__Phototrophicaceae;g__GCA-2702065;s__	447	34	23	38	18	12	19	14	10	10	31.6667	16.3333	11.3333
KGCPPKHH_04975	d__Bacteria;p__Chloroflexota;c__Anaerolineae;o__Aggregatilineales;f__Phototrophicaceae;g__GCA-2702065;s__	1182	128	141	121	62	42	64	35	26	20	130	56	27
KGCPPKHH_04976	d__Bacteria;p__Chloroflexota;c__Anaerolineae;o__Aggregatilineales;f__Phototrophicaceae;g__GCA-2702065;s__	777	152	103	72	74	35	53	6	31	22	109	54	19.6667
KGCPPKHH_04977	d__Bacteria;p__Chloroflexota;c__Anaerolineae;o__Aggregatilineales;f__Phototrophicaceae;g__GCA-2702065;s__	285	0	0	1	0	0	0	0	0	0	0.333333	0	0
KGCPPKHH_04978	d__Bacteria;p__Chloroflexota;c__Anaerolineae;o__Aggregatilineales;f__Phototrophicaceae;g__GCA-2702065;s__	1197	6	1	4	10	2	0	0	9	8	3.66667	4	5.66667
KGCPPKHH_04979	d__Bacteria;p__Chloroflexota;c__Anaerolineae;o__Aggregatilineales;f__Phototrophicaceae;g__GCA-2702065;s__	1125	0	6	2	8	4	12	36	42	78	2.66667	8	52
KGCPPKHH_04980	d__Bacteria;p__Chloroflexota;c__Anaerolineae;o__Aggregatilineales;f__Phototrophicaceae;g__GCA-2702065;s__	189	1	2	2	0	0	0	0	6	0	1.66667	0	2
KGCPPKHH_04981	d__Bacteria;p__Chloroflexota;c__Anaerolineae;o__Aggregatilineales;f__Phototrophicaceae;g__GCA-2702065;s__	555	2	4	6	6	2	5	2	3	0	4	4.33333	1.66667
KGCPPKHH_04982	d__Bacteria;p__Chloroflexota;c__Anaerolineae;o__Aggregatilineales;f__Phototrophicaceae;g__GCA-2702065;s__	1092	0	4	2	4	6	2	0	0	7	2	4	2.33333
KGCPPKHH_04983	d__Bacteria;p__Chloroflexota;c__Anaerolineae;o__Aggregatilineales;f__Phototrophicaceae;g__GCA-2702065;s__	225	2	0	2	0	0	2	0	0	0	1.33333	0.666667	0
KGCPPKHH_04984	d__Bacteria;p__Chloroflexota;c__Anaerolineae;o__Aggregatilineales;f__Phototrophicaceae;g__GCA-2702065;s__	2352	113	103	105	108	60	108	62	74	62	107	92	66
KGCPPKHH_04985	d__Bacteria;p__Chloroflexota;c__Anaerolineae;o__Aggregatilineales;f__Phototrophicaceae;g__GCA-2702065;s__	690	0	4	2	2	2	0	0	2	0	2	1.33333	0.666667
KGCPPKHH_04986	d__Bacteria;p__Chloroflexota;c__Anaerolineae;o__Aggregatilineales;f__Phototrophicaceae;g__GCA-2702065;s__	2673	3	4	6	0	2	12	0	4	4	4.33333	4.66667	2.66667
KGCPPKHH_04987	d__Bacteria;p__Chloroflexota;c__Anaerolineae;o__Aggregatilineales;f__Phototrophicaceae;g__GCA-2702065;s__	225	0	0	0	0	1	0	0	0	0	0	0.333333	0
KGCPPKHH_04988	d__Bacteria;p__Chloroflexota;c__Anaerolineae;o__Aggregatilineales;f__Phototrophicaceae;g__GCA-2702065;s__	606	0	0	0	0	0	0	0	0	2	0	0	0.666667
KGCPPKHH_04989	d__Bacteria;p__Chloroflexota;c__Anaerolineae;o__Aggregatilineales;f__Phototrophicaceae;g__GCA-2702065;s__	270	2	0	0	0	0	0	1	0	0	0.666667	0	0.333333
KGCPPKHH_04990	d__Bacteria;p__Chloroflexota;c__Anaerolineae;o__Aggregatilineales;f__Phototrophicaceae;g__GCA-2702065;s__	996	2	3	6	0	0	2	0	0	0	3.66667	0.666667	0
KGCPPKHH_04991	d__Bacteria;p__Chloroflexota;c__Anaerolineae;o__Aggregatilineales;f__Phototrophicaceae;g__GCA-2702065;s__	459	1	0	4	2	0	0	0	0	2	1.66667	0.666667	0.666667
KGCPPKHH_04992	d__Bacteria;p__Chloroflexota;c__Anaerolineae;o__Aggregatilineales;f__Phototrophicaceae;g__GCA-2702065;s__	417	2	0	2	0	0	0	0	0	0	1.33333	0	0
KGCPPKHH_04993	d__Bacteria;p__Chloroflexota;c__Anaerolineae;o__Aggregatilineales;f__Phototrophicaceae;g__GCA-2702065;s__	462	0	0	0	0	0	0	0	0	0	0	0	0
KGCPPKHH_04994	d__Bacteria;p__Chloroflexota;c__Anaerolineae;o__Aggregatilineales;f__Phototrophicaceae;g__GCA-2702065;s__	213	0	0	0	0	0	0	0	0	0	0	0	0
KGCPPKHH_04995	d__Bacteria;p__Chloroflexota;c__Anaerolineae;o__Aggregatilineales;f__Phototrophicaceae;g__GCA-2702065;s__	246	0	0	0	0	0	0	0	0	0	0	0	0
KGCPPKHH_04996	d__Bacteria;p__Chloroflexota;c__Anaerolineae;o__Aggregatilineales;f__Phototrophicaceae;g__GCA-2702065;s__	765	0	0	0	0	0	0	0	0	0	0	0	0
KGCPPKHH_04997	d__Bacteria;p__Chloroflexota;c__Anaerolineae;o__Aggregatilineales;f__Phototrophicaceae;g__GCA-2702065;s__	1095	0	0	0	0	0	2	2	0	0	0	0.666667	0.666667
KGCPPKHH_04998	d__Bacteria;p__Chloroflexota;c__Anaerolineae;o__Aggregatilineales;f__Phototrophicaceae;g__GCA-2702065;s__	906	0	0	0	0	0	0	0	0	0	0	0	0
KGCPPKHH_04999	d__Bacteria;p__Chloroflexota;c__Anaerolineae;o__Aggregatilineales;f__Phototrophicaceae;g__GCA-2702065;s__	348	0	4	0	0	0	2	2	0	0	1.33333	0.666667	0.666667
KGCPPKHH_05000	d__Bacteria;p__Chloroflexota;c__Anaerolineae;o__Aggregatilineales;f__Phototrophicaceae;g__GCA-2702065;s__	822	2	0	0	2	0	1	0	0	0	0.666667	1	0
KGCPPKHH_05001	d__Bacteria;p__Chloroflexota;c__Anaerolineae;o__Aggregatilineales;f__Phototrophicaceae;g__GCA-2702065;s__	447	0	3	2	2	0	0	2	0	0	1.66667	0.666667	0.666667
KGCPPKHH_05002	d__Bacteria;p__Chloroflexota;c__Anaerolineae;o__Aggregatilineales;f__Phototrophicaceae;g__GCA-2702065;s__	324	6	22	14	15	14	8	5	4	15	14	12.3333	8
KGCPPKHH_05003	d__Bacteria;p__Chloroflexota;c__Anaerolineae;o__Aggregatilineales;f__Phototrophicaceae;g__GCA-2702065;s__	516	28	26	16	12	4	3	34	26	28	23.3333	6.33333	29.3333
KGCPPKHH_05004	d__Bacteria;p__Chloroflexota;c__Anaerolineae;o__Aggregatilineales;f__Phototrophicaceae;g__GCA-2702065;s__	1089	0	4	2	4	0	4	0	6	2	2	2.66667	2.66667
KGCPPKHH_05005	d__Bacteria;p__Chloroflexota;c__Anaerolineae;o__Aggregatilineales;f__Phototrophicaceae;g__GCA-2702065;s__	288	0	0	0	0	0	0	0	0	0	0	0	0
KGCPPKHH_05006	d__Bacteria;p__Chloroflexota;c__Anaerolineae;o__Aggregatilineales;f__Phototrophicaceae;g__GCA-2702065;s__	705	1	2	1	0	0	0	0	2	0	1.33333	0	0.666667
KGCPPKHH_05007	d__Bacteria;p__Chloroflexota;c__Anaerolineae;o__Aggregatilineales;f__Phototrophicaceae;g__GCA-2702065;s__	435	2	4	4	0	6	5	4	8	14	3.33333	3.66667	8.66667
KGCPPKHH_05008	d__Bacteria;p__Chloroflexota;c__Anaerolineae;o__Aggregatilineales;f__Phototrophicaceae;g__GCA-2702065;s__	402	219	200	120	105	50	97	141	228	137	179.667	84	168.667
KGCPPKHH_05009	d__Bacteria;p__Chloroflexota;c__Anaerolineae;o__Aggregatilineales;f__Phototrophicaceae;g__GCA-2702065;s__	879	211	162	197	283	418	371	274	397	285	190	357.333	318.667
KGCPPKHH_05010	d__Bacteria;p__Chloroflexota;c__Anaerolineae;o__Aggregatilineales;f__Phototrophicaceae;g__GCA-2702065;s__	399	5	7	4	3	121	179	2	91	72	5.33333	101	55
KGCPPKHH_05011	d__Bacteria;p__Chloroflexota;c__Anaerolineae;o__Aggregatilineales;f__Phototrophicaceae;g__GCA-2702065;s__	1647	543	503	440	329	189	405	160	216	146	495.333	307.667	174
KGCPPKHH_05012	d__Bacteria;p__Chloroflexota;c__Anaerolineae;o__Aggregatilineales;f__Phototrophicaceae;g__GCA-2702065;s__	987	875	892	751	658	436	899	394	581	487	839.333	664.333	487.333
KGCPPKHH_05013	d__Bacteria;p__Chloroflexota;c__Anaerolineae;o__Aggregatilineales;f__Phototrophicaceae;g__GCA-2702065;s__	1215	6	4	2	0	0	0	2	6	6	4	0	4.66667
KGCPPKHH_05014	d__Bacteria;p__Chloroflexota;c__Anaerolineae;o__Aggregatilineales;f__Phototrophicaceae;g__GCA-2702065;s__	297	50	46	52	57	41	103	230	248	217	49.3333	67	231.667
KGCPPKHH_05015	d__Bacteria;p__Chloroflexota;c__Anaerolineae;o__Aggregatilineales;f__Phototrophicaceae;g__GCA-2702065;s__	390	36	49	49	58	62	71	162	222	247	44.6667	63.6667	210.333
KGCPPKHH_05016	d__Bacteria;p__Chloroflexota;c__Anaerolineae;o__Aggregatilineales;f__Phototrophicaceae;g__GCA-2702065;s__	366	79	58	37	66	62	64	61	148	143	58	64	117.333
KGCPPKHH_05017	d__Bacteria;p__Chloroflexota;c__Anaerolineae;o__Aggregatilineales;f__Phototrophicaceae;g__GCA-2702065;s__	1335	42	64	42	39	17	31	51	94	59	49.3333	29	68
KGCPPKHH_05018	d__Bacteria;p__Chloroflexota;c__Anaerolineae;o__Aggregatilineales;f__Phototrophicaceae;g__GCA-2702065;s__	408	5	4	12	2	5	10	7	18	0	7	5.66667	8.33333
KGCPPKHH_05019	d__Bacteria;p__Chloroflexota;c__Anaerolineae;o__Aggregatilineales;f__Phototrophicaceae;g__GCA-2702065;s__	1041	0	0	2	0	4	0	4	7	5	0.666667	1.33333	5.33333
KGCPPKHH_05020	d__Bacteria;p__Chloroflexota;c__Anaerolineae;o__Aggregatilineales;f__Phototrophicaceae;g__GCA-2702065;s__	1173	14	8	10	4	2	11	16	14	26	10.6667	5.66667	18.6667
KGCPPKHH_05021	d__Bacteria;p__Chloroflexota;c__Anaerolineae;o__Aggregatilineales;f__Phototrophicaceae;g__GCA-2702065;s__	864	42	64	31	65	56	98	20	48	19	45.6667	73	29
KGCPPKHH_05022	d__Bacteria;p__Chloroflexota;c__Anaerolineae;o__Aggregatilineales;f__Phototrophicaceae;g__GCA-2702065;s__	1242	62	36	41	40	20	65	653	1073	809	46.3333	41.6667	845
KGCPPKHH_05023	d__Bacteria;p__Chloroflexota;c__Anaerolineae;o__Aggregatilineales;f__Phototrophicaceae;g__GCA-2702065;s__	1269	40	26	28	45	18	44	1930	2586	2267	31.3333	35.6667	2261
KGCPPKHH_05024	d__Bacteria;p__Chloroflexota;c__Anaerolineae;o__Aggregatilineales;f__Phototrophicaceae;g__GCA-2702065;s__	1002	6	1	0	6	0	4	10	20	10	2.33333	3.33333	13.3333
KGCPPKHH_05025	d__Bacteria;p__Chloroflexota;c__Anaerolineae;o__Aggregatilineales;f__Phototrophicaceae;g__GCA-2702065;s__	366	116	101	124	95	38	77	21	47	24	113.667	70	30.6667
KGCPPKHH_05026	d__Bacteria;p__Chloroflexota;c__Anaerolineae;o__Aggregatilineales;f__Phototrophicaceae;g__GCA-2702065;s__	1050	8	9	4	4	5	0	0	0	0	7	3	0
KGCPPKHH_05027	d__Bacteria;p__Chloroflexota;c__Anaerolineae;o__Aggregatilineales;f__Phototrophicaceae;g__GCA-2702065;s__	930	4	2	4	0	0	0	0	0	0	3.33333	0	0
KGCPPKHH_05028	d__Bacteria;p__Chloroflexota;c__Anaerolineae;o__Aggregatilineales;f__Phototrophicaceae;g__GCA-2702065;s__	579	0	0	0	2	0	0	0	0	0	0	0.666667	0
KGCPPKHH_05029	d__Bacteria;p__Chloroflexota;c__Anaerolineae;o__Aggregatilineales;f__Phototrophicaceae;g__GCA-2702065;s__	222	2	0	0	0	0	0	0	0	0	0.666667	0	0
KGCPPKHH_05030	d__Bacteria;p__Chloroflexota;c__Anaerolineae;o__Aggregatilineales;f__Phototrophicaceae;g__GCA-2702065;s__	1209	10	11	6	2	0	0	0	0	0	9	0.666667	0
KGCPPKHH_05031	d__Bacteria;p__Chloroflexota;c__Anaerolineae;o__Aggregatilineales;f__Phototrophicaceae;g__GCA-2702065;s__	810	79	57	54	86	64	101	0	0	0	63.3333	83.6667	0
KGCPPKHH_05032	d__Bacteria;p__Chloroflexota;c__Anaerolineae;o__Aggregatilineales;f__Phototrophicaceae;g__GCA-2702065;s__	450	1	0	0	0	0	0	0	0	0	0.333333	0	0
KGCPPKHH_05033	d__Bacteria;p__Chloroflexota;c__Anaerolineae;o__Aggregatilineales;f__Phototrophicaceae;g__GCA-2702065;s__	345	0	0	0	0	0	0	0	0	0	0	0	0
KGCPPKHH_05034	d__Bacteria;p__Chloroflexota;c__Anaerolineae;o__Aggregatilineales;f__Phototrophicaceae;g__GCA-2702065;s__	2583	47	38	50	22	10	28	29	24	22	45	20	25
KGCPPKHH_05035	d__Bacteria;p__Chloroflexota;c__Anaerolineae;o__Aggregatilineales;f__Phototrophicaceae;g__GCA-2702065;s__	1320	6	2	8	4	2	0	0	0	2	5.33333	2	0.666667
KGCPPKHH_05036	d__Bacteria;p__Chloroflexota;c__Anaerolineae;o__Aggregatilineales;f__Phototrophicaceae;g__GCA-2702065;s__	576	11	5	6	3	4	3	4	1	0	7.33333	3.33333	1.66667
KGCPPKHH_05037	d__Bacteria;p__Chloroflexota;c__Anaerolineae;o__Aggregatilineales;f__Phototrophicaceae;g__GCA-2702065;s__	1797	6	0	5	4	0	2	0	0	0	3.66667	2	0
KGCPPKHH_05038	d__Bacteria;p__Chloroflexota;c__Anaerolineae;o__Aggregatilineales;f__Phototrophicaceae;g__GCA-2702065;s__	684	2	2	0	0	0	0	0	0	0	1.33333	0	0
KGCPPKHH_05039	d__Bacteria;p__Chloroflexota;c__Anaerolineae;o__Aggregatilineales;f__Phototrophicaceae;g__GCA-2702065;s__	534	0	0	0	0	0	0	0	0	0	0	0	0
KGCPPKHH_05040	d__Bacteria;p__Chloroflexota;c__Anaerolineae;o__Aggregatilineales;f__Phototrophicaceae;g__GCA-2702065;s__	792	15	9	8	3	22	2	8	4	11	10.6667	9	7.66667
KGCPPKHH_05041	d__Bacteria;p__Chloroflexota;c__Anaerolineae;o__Aggregatilineales;f__Phototrophicaceae;g__GCA-2702065;s__	1029	0	0	0	2	0	2	0	0	6	0	1.33333	2
KGCPPKHH_05042	d__Bacteria;p__Chloroflexota;c__Anaerolineae;o__Aggregatilineales;f__Phototrophicaceae;g__GCA-2702065;s__	273	0	0	0	2	0	0	0	2	0	0	0.666667	0.666667
KGCPPKHH_05043	d__Bacteria;p__Chloroflexota;c__Anaerolineae;o__Aggregatilineales;f__Phototrophicaceae;g__GCA-2702065;s__	357	0	0	0	0	0	2	0	0	0	0	0.666667	0
KGCPPKHH_05044	d__Bacteria;p__Chloroflexota;c__Anaerolineae;o__Aggregatilineales;f__Phototrophicaceae;g__GCA-2702065;s__	564	0	0	0	0	0	0	0	0	0	0	0	0
KGCPPKHH_05045	d__Bacteria;p__Chloroflexota;c__Anaerolineae;o__Aggregatilineales;f__Phototrophicaceae;g__GCA-2702065;s__	1017	0	0	0	0	0	0	0	0	0	0	0	0
KGCPPKHH_05046	d__Bacteria;p__Chloroflexota;c__Anaerolineae;o__Aggregatilineales;f__Phototrophicaceae;g__GCA-2702065;s__	906	0	0	2	0	0	6	0	4	0	0.666667	2	1.33333
KGCPPKHH_05047	d__Bacteria;p__Chloroflexota;c__Anaerolineae;o__Aggregatilineales;f__Phototrophicaceae;g__GCA-2702065;s__	309	0	1	0	0	0	0	0	0	0	0.333333	0	0
KGCPPKHH_05048	d__Bacteria;p__Chloroflexota;c__Anaerolineae;o__Aggregatilineales;f__Phototrophicaceae;g__GCA-2702065;s__	753	10	4	1	3	6	10	35	23	49	5	6.33333	35.6667
KGCPPKHH_05049	d__Bacteria;p__Chloroflexota;c__Anaerolineae;o__Aggregatilineales;f__Phototrophicaceae;g__GCA-2702065;s__	1167	28	28	6	16	16	17	14	39	16	20.6667	16.3333	23
KGCPPKHH_05050	d__Bacteria;p__Chloroflexota;c__Anaerolineae;o__Aggregatilineales;f__Phototrophicaceae;g__GCA-2702065;s__	573	0	6	2	0	4	2	4	6	0	2.66667	2	3.33333
KGCPPKHH_05051	d__Bacteria;p__Chloroflexota;c__Anaerolineae;o__Aggregatilineales;f__Phototrophicaceae;g__GCA-2702065;s__	1611	11	8	16	6	2	8	14	14	12	11.6667	5.33333	13.3333
KGCPPKHH_05052	d__Bacteria;p__Chloroflexota;c__Anaerolineae;o__Aggregatilineales;f__Phototrophicaceae;g__GCA-2702065;s__	147	4	0	0	0	2	0	0	0	0	1.33333	0.666667	0
KGCPPKHH_05053	d__Bacteria;p__Chloroflexota;c__Anaerolineae;o__Aggregatilineales;f__Phototrophicaceae;g__GCA-2702065;s__	351	0	0	0	0	0	0	0	0	2	0	0	0.666667
KGCPPKHH_05054	d__Bacteria;p__Chloroflexota;c__Anaerolineae;o__Aggregatilineales;f__Phototrophicaceae;g__GCA-2702065;s__	468	4	0	0	1	0	2	4	10	0	1.33333	1	4.66667
KGCPPKHH_05055	d__Bacteria;p__Chloroflexota;c__Anaerolineae;o__Aggregatilineales;f__Phototrophicaceae;g__GCA-2702065;s__	1116	13	12	4	8	2	11	10	34	11	9.66667	7	18.3333
KGCPPKHH_05056	d__Bacteria;p__Chloroflexota;c__Anaerolineae;o__Aggregatilineales;f__Phototrophicaceae;g__GCA-2702065;s__	1032	0	0	2	0	0	5	0	2	0	0.666667	1.66667	0.666667
KGCPPKHH_05057	d__Bacteria;p__Chloroflexota;c__Anaerolineae;o__Aggregatilineales;f__Phototrophicaceae;g__GCA-2702065;s__	1536	2	6	4	0	0	0	22	26	10	4	0	19.3333
KGCPPKHH_05058	d__Bacteria;p__Chloroflexota;c__Anaerolineae;o__Aggregatilineales;f__Phototrophicaceae;g__GCA-2702065;s__	1278	0	2	0	6	0	2	10	15	2	0.666667	2.66667	9
KGCPPKHH_05059	d__Bacteria;p__Chloroflexota;c__Anaerolineae;o__Aggregatilineales;f__Phototrophicaceae;g__GCA-2702065;s__	1002	1	3	1	0	0	4	2	0	0	1.66667	1.33333	0.666667
KGCPPKHH_05060	d__Bacteria;p__Chloroflexota;c__Anaerolineae;o__Aggregatilineales;f__Phototrophicaceae;g__GCA-2702065;s__	570	0	0	0	0	4	0	2	0	6	0	1.33333	2.66667
KGCPPKHH_05061	d__Bacteria;p__Chloroflexota;c__Anaerolineae;o__Aggregatilineales;f__Phototrophicaceae;g__GCA-2702065;s__	243	8	8	5	69	40	70	0	0	0	7	59.6667	0
KGCPPKHH_05062	d__Bacteria;p__Chloroflexota;c__Anaerolineae;o__Aggregatilineales;f__Phototrophicaceae;g__GCA-2702065;s__	543	36	25	21	278	265	320	0	0	0	27.3333	287.667	0
KGCPPKHH_05063	d__Bacteria;p__Chloroflexota;c__Anaerolineae;o__Aggregatilineales;f__Phototrophicaceae;g__GCA-2702065;s__	426	97	63	51	670	403	863	0	2	0	70.3333	645.333	0.666667
KGCPPKHH_05064	d__Bacteria;p__Chloroflexota;c__Anaerolineae;o__Aggregatilineales;f__Phototrophicaceae;g__GCA-2702065;s__	693	0	4	2	3	2	12	8	8	10	2	5.66667	8.66667
KGCPPKHH_05065	d__Bacteria;p__Chloroflexota;c__Anaerolineae;o__Aggregatilineales;f__Phototrophicaceae;g__GCA-2702065;s__	426	179	181	135	874	828	1135	0	6	8	165	945.667	4.66667
KGCPPKHH_05066	d__Bacteria;p__Chloroflexota;c__Anaerolineae;o__Aggregatilineales;f__Phototrophicaceae;g__GCA-2702065;s__	420	43	30	24	304	242	415	4	2	2	32.3333	320.333	2.66667
KGCPPKHH_05067	d__Bacteria;p__Chloroflexota;c__Anaerolineae;o__Aggregatilineales;f__Phototrophicaceae;g__GCA-2702065;s__	333	38	53	28	328	404	320	0	0	1	39.6667	350.667	0.333333
KGCPPKHH_05068	d__Bacteria;p__Chloroflexota;c__Anaerolineae;o__Aggregatilineales;f__Phototrophicaceae;g__GCA-2702065;s__	327	9	12	13	10	4	18	44	72	27	11.3333	10.6667	47.6667
KGCPPKHH_05069	d__Bacteria;p__Chloroflexota;c__Anaerolineae;o__Aggregatilineales;f__Phototrophicaceae;g__GCA-2702065;s__	633	0	0	0	0	4	0	0	0	0	0	1.33333	0
KGCPPKHH_05070	d__Bacteria;p__Chloroflexota;c__Anaerolineae;o__Aggregatilineales;f__Phototrophicaceae;g__GCA-2702065;s__	267	4	4	0	5	0	0	6	0	3	2.66667	1.66667	3
KGCPPKHH_05071	d__Bacteria;p__Chloroflexota;c__Anaerolineae;o__Aggregatilineales;f__Phototrophicaceae;g__GCA-2702065;s__	348	8	1	1	1	0	0	5	4	0	3.33333	0.333333	3
KGCPPKHH_05072	d__Bacteria;p__Chloroflexota;c__Anaerolineae;o__Aggregatilineales;f__Phototrophicaceae;g__GCA-2702065;s__	972	6	3	13	4	6	0	6	21	8	7.33333	3.33333	11.6667
KGCPPKHH_05073	d__Bacteria;p__Chloroflexota;c__Anaerolineae;o__Aggregatilineales;f__Phototrophicaceae;g__GCA-2702065;s__	1497	1	2	2	0	0	0	0	0	0	1.66667	0	0
KGCPPKHH_05074	d__Bacteria;p__Chloroflexota;c__Anaerolineae;o__Aggregatilineales;f__Phototrophicaceae;g__GCA-2702065;s__	696	34	38	28	21	14	16	12	8	6	33.3333	17	8.66667
KGCPPKHH_05075	d__Bacteria;p__Chloroflexota;c__Anaerolineae;o__Aggregatilineales;f__Phototrophicaceae;g__GCA-2702065;s__	1611	281	250	178	88	71	129	20	39	18	236.333	96	25.6667
KGCPPKHH_05076	d__Bacteria;p__Chloroflexota;c__Anaerolineae;o__Aggregatilineales;f__Phototrophicaceae;g__GCA-2702065;s__	1200	2	4	8	4	4	1	32	28	22	4.66667	3	27.3333
KGCPPKHH_05077	d__Bacteria;p__Chloroflexota;c__Anaerolineae;o__Aggregatilineales;f__Phototrophicaceae;g__GCA-2702065;s__	1107	15	12	4	4	0	4	6	12	6	10.3333	2.66667	8
KGCPPKHH_05078	d__Bacteria;p__Chloroflexota;c__Anaerolineae;o__Aggregatilineales;f__Phototrophicaceae;g__GCA-2702065;s__	837	11	6	4	8	12	12	8	2	12	7	10.6667	7.33333
KGCPPKHH_05079	d__Bacteria;p__Chloroflexota;c__Anaerolineae;o__Aggregatilineales;f__Phototrophicaceae;g__GCA-2702065;s__	540	9	16	22	12	0	4	4	14	6	15.6667	5.33333	8
KGCPPKHH_05080	d__Bacteria;p__Chloroflexota;c__Anaerolineae;o__Aggregatilineales;f__Phototrophicaceae;g__GCA-2702065;s__	363	2	6	6	0	0	2	0	0	2	4.66667	0.666667	0.666667
KGCPPKHH_05081	d__Bacteria;p__Chloroflexota;c__Anaerolineae;o__Aggregatilineales;f__Phototrophicaceae;g__GCA-2702065;s__	510	0	0	0	0	0	0	0	0	0	0	0	0
KGCPPKHH_05082	d__Bacteria;p__Chloroflexota;c__Anaerolineae;o__Aggregatilineales;f__Phototrophicaceae;g__GCA-2702065;s__	429	17	14	4	10	8	12	15	21	35	11.6667	10	23.6667
KGCPPKHH_05083	d__Bacteria;p__Chloroflexota;c__Anaerolineae;o__Aggregatilineales;f__Phototrophicaceae;g__GCA-2702065;s__	297	10	8	6	3	10	4	6	9	19	8	5.66667	11.3333
KGCPPKHH_05084	d__Bacteria;p__Chloroflexota;c__Anaerolineae;o__Aggregatilineales;f__Phototrophicaceae;g__GCA-2702065;s__	123	0	0	0	0	0	0	0	0	0	0	0	0
KGCPPKHH_05085	d__Bacteria;p__Chloroflexota;c__Anaerolineae;o__Aggregatilineales;f__Phototrophicaceae;g__GCA-2702065;s__	600	0	0	0	0	0	0	0	0	0	0	0	0
KGCPPKHH_05086	d__Bacteria;p__Chloroflexota;c__Anaerolineae;o__Aggregatilineales;f__Phototrophicaceae;g__GCA-2702065;s__	1077	0	0	0	2	0	0	0	0	0	0	0.666667	0
KGCPPKHH_05087	d__Bacteria;p__Chloroflexota;c__Anaerolineae;o__Aggregatilineales;f__Phototrophicaceae;g__GCA-2702065;s__	462	0	0	0	0	0	0	0	0	4	0	0	1.33333
KGCPPKHH_05088	d__Bacteria;p__Chloroflexota;c__Anaerolineae;o__Aggregatilineales;f__Phototrophicaceae;g__GCA-2702065;s__	1545	168	204	127	266	216	301	191	228	190	166.333	261	203
KGCPPKHH_05089	d__Bacteria;p__Chloroflexota;c__Anaerolineae;o__Aggregatilineales;f__Phototrophicaceae;g__GCA-2702065;s__	789	0	1	0	0	0	0	12	25	6	0.333333	0	14.3333
KGCPPKHH_05090	d__Bacteria;p__Chloroflexota;c__Anaerolineae;o__Aggregatilineales;f__Phototrophicaceae;g__GCA-2702065;s__	183	28	1	0	0	0	0	0	0	0	9.66667	0	0
KGCPPKHH_05091	d__Bacteria;p__Chloroflexota;c__Anaerolineae;o__Aggregatilineales;f__Phototrophicaceae;g__GCA-2702065;s__	369	0	0	0	0	0	0	0	0	0	0	0	0
KGCPPKHH_05092	d__Bacteria;p__Chloroflexota;c__Anaerolineae;o__Aggregatilineales;f__Phototrophicaceae;g__GCA-2702065;s__	306	66	78	40	36	34	29	16	22	13	61.3333	33	17
KGCPPKHH_05093	d__Bacteria;p__Chloroflexota;c__Anaerolineae;o__Aggregatilineales;f__Phototrophicaceae;g__GCA-2702065;s__	1365	2	2	8	4	0	2	4	2	2	4	2	2.66667
KGCPPKHH_05094	d__Bacteria;p__Chloroflexota;c__Anaerolineae;o__Aggregatilineales;f__Phototrophicaceae;g__GCA-2702065;s__	1185	0	0	0	8	0	0	4	2	1	0	2.66667	2.33333
KGCPPKHH_05095	d__Bacteria;p__Chloroflexota;c__Anaerolineae;o__Aggregatilineales;f__Phototrophicaceae;g__GCA-2702065;s__	393	2	0	2	6	0	0	2	0	8	1.33333	2	3.33333
KGCPPKHH_05096	d__Bacteria;p__Chloroflexota;c__Anaerolineae;o__Aggregatilineales;f__Phototrophicaceae;g__GCA-2702065;s__	912	0	0	0	2	0	4	0	0	0	0	2	0
KGCPPKHH_05097	d__Bacteria;p__Chloroflexota;c__Anaerolineae;o__Aggregatilineales;f__Phototrophicaceae;g__GCA-2702065;s__	729	3	4	8	1	1	0	7	4	10	5	0.666667	7
KGCPPKHH_05098	d__Bacteria;p__Chloroflexota;c__Anaerolineae;o__Aggregatilineales;f__Phototrophicaceae;g__GCA-2702065;s__	678	6	8	2	0	2	0	1	4	10	5.33333	0.666667	5
KGCPPKHH_05099	d__Bacteria;p__Chloroflexota;c__Anaerolineae;o__Aggregatilineales;f__Phototrophicaceae;g__GCA-2702065;s__	552	10	0	4	2	6	4	10	24	3	4.66667	4	12.3333
KGCPPKHH_05100	d__Bacteria;p__Chloroflexota;c__Anaerolineae;o__Aggregatilineales;f__Phototrophicaceae;g__GCA-2702065;s__	414	169	129	157	149	115	109	275	422	347	151.667	124.333	348
KGCPPKHH_05101	d__Bacteria;p__Chloroflexota;c__Anaerolineae;o__Aggregatilineales;f__Phototrophicaceae;g__GCA-2702065;s__	3141	52	20	34	14	28	46	70	44	28	35.3333	29.3333	47.3333
KGCPPKHH_05102	d__Bacteria;p__Chloroflexota;c__Anaerolineae;o__Aggregatilineales;f__Phototrophicaceae;g__GCA-2702065;s__	2589	63	31	51	14	44	35	50	54	22	48.3333	31	42
KGCPPKHH_05103	d__Bacteria;p__Chloroflexota;c__Anaerolineae;o__Aggregatilineales;f__Phototrophicaceae;g__GCA-2702065;s__	1344	0	0	0	0	2	0	24	12	20	0	0.666667	18.6667
KGCPPKHH_05104	d__Bacteria;p__Chloroflexota;c__Anaerolineae;o__Aggregatilineales;f__Phototrophicaceae;g__GCA-2702065;s__	336	0	0	0	2	0	2	0	0	3	0	1.33333	1
KGCPPKHH_05105	d__Bacteria;p__Chloroflexota;c__Anaerolineae;o__Aggregatilineales;f__Phototrophicaceae;g__GCA-2702065;s__	561	133	137	129	140	72	123	51	113	84	133	111.667	82.6667
KGCPPKHH_05106	d__Bacteria;p__Chloroflexota;c__Anaerolineae;o__Aggregatilineales;f__Phototrophicaceae;g__GCA-2702065;s__	606	293	275	304	342	218	330	168	316	248	290.667	296.667	244
KGCPPKHH_05107	d__Bacteria;p__Chloroflexota;c__Anaerolineae;o__Aggregatilineales;f__Phototrophicaceae;g__GCA-2702065;s__	459	41	51	38	60	28	41	64	42	24	43.3333	43	43.3333
KGCPPKHH_05108	d__Bacteria;p__Chloroflexota;c__Anaerolineae;o__Aggregatilineales;f__Phototrophicaceae;g__GCA-2702065;s__	1722	0	4	0	4	0	0	0	4	0	1.33333	1.33333	1.33333
KGCPPKHH_05109	d__Bacteria;p__Chloroflexota;c__Anaerolineae;o__Aggregatilineales;f__Phototrophicaceae;g__GCA-2702065;s__	549	313	368	231	298	189	282	363	677	432	304	256.333	490.667
KGCPPKHH_05110	d__Bacteria;p__Chloroflexota;c__Anaerolineae;o__Aggregatilineales;f__Phototrophicaceae;g__GCA-2702065;s__	534	101	103	94	86	34	70	68	143	71	99.3333	63.3333	94
KGCPPKHH_05111	d__Bacteria;p__Chloroflexota;c__Anaerolineae;o__Aggregatilineales;f__Phototrophicaceae;g__GCA-2702065;s__	1008	296	298	248	207	168	229	152	245	165	280.667	201.333	187.333
KGCPPKHH_05112	d__Bacteria;p__Chloroflexota;c__Anaerolineae;o__Aggregatilineales;f__Phototrophicaceae;g__GCA-2702065;s__	306	60	59	48	50	26	39	67	106	64	55.6667	38.3333	79
KGCPPKHH_05113	d__Bacteria;p__Chloroflexota;c__Anaerolineae;o__Aggregatilineales;f__Phototrophicaceae;g__GCA-2702065;s__	1311	85	106	106	54	48	63	106	144	130	99	55	126.667
KGCPPKHH_05114	d__Bacteria;p__Chloroflexota;c__Anaerolineae;o__Aggregatilineales;f__Phototrophicaceae;g__GCA-2702065;s__	687	18	15	2	2	14	13	18	26	44	11.6667	9.66667	29.3333
KGCPPKHH_05115	d__Bacteria;p__Chloroflexota;c__Anaerolineae;o__Aggregatilineales;f__Phototrophicaceae;g__GCA-2702065;s__	1146	0	3	1	0	0	0	2	6	6	1.33333	0	4.66667
KGCPPKHH_05116	d__Bacteria;p__Chloroflexota;c__Anaerolineae;o__Aggregatilineales;f__Phototrophicaceae;g__GCA-2702065;s__	2286	19	7	14	6	8	12	27	30	4	13.3333	8.66667	20.3333
KGCPPKHH_05117	d__Bacteria;p__Chloroflexota;c__Anaerolineae;o__Aggregatilineales;f__Phototrophicaceae;g__GCA-2702065;s__	279	3	5	1	0	2	5	1	0	0	3	2.33333	0.333333
KGCPPKHH_05118	d__Bacteria;p__Chloroflexota;c__Anaerolineae;o__Aggregatilineales;f__Phototrophicaceae;g__GCA-2702065;s__	306	24	35	27	11	9	10	14	11	10	28.6667	10	11.6667
KGCPPKHH_05119	d__Bacteria;p__Chloroflexota;c__Anaerolineae;o__Aggregatilineales;f__Phototrophicaceae;g__GCA-2702065;s__	93	1	5	0	2	1	0	0	0	1	2	1	0.333333
KGCPPKHH_05120	d__Bacteria;p__Chloroflexota;c__Anaerolineae;o__Aggregatilineales;f__Phototrophicaceae;g__GCA-2702065;s__	1527	58	28	33	74	18	38	8	24	2	39.6667	43.3333	11.3333
KGCPPKHH_05121	d__Bacteria;p__Chloroflexota;c__Anaerolineae;o__Aggregatilineales;f__Phototrophicaceae;g__GCA-2702065;s__	537	0	0	0	0	22	0	0	0	0	0	7.33333	0
KGCPPKHH_05122	d__Bacteria;p__Chloroflexota;c__Anaerolineae;o__Aggregatilineales;f__Phototrophicaceae;g__GCA-2702065;s__	366	0	0	0	0	4	0	0	2	0	0	1.33333	0.666667
KGCPPKHH_05123	d__Bacteria;p__Chloroflexota;c__Anaerolineae;o__Aggregatilineales;f__Phototrophicaceae;g__GCA-2702065;s__	288	0	0	0	0	0	5	0	0	0	0	1.66667	0
KGCPPKHH_05124	d__Bacteria;p__Chloroflexota;c__Anaerolineae;o__Aggregatilineales;f__Phototrophicaceae;g__GCA-2702065;s__	834	0	12	15	23	0	42	13	28	8	9	21.6667	16.3333
KGCPPKHH_05125	d__Bacteria;p__Chloroflexota;c__Anaerolineae;o__Aggregatilineales;f__Phototrophicaceae;g__GCA-2702065;s__	366	0	22	34	56	0	59	8	36	31	18.6667	38.3333	25
KGCPPKHH_05126	d__Bacteria;p__Chloroflexota;c__Anaerolineae;o__Aggregatilineales;f__Phototrophicaceae;g__GCA-2702065;s__	426	10	4	3	10	3	13	38	63	49	5.66667	8.66667	50
KGCPPKHH_05127	d__Bacteria;p__Chloroflexota;c__Anaerolineae;o__Aggregatilineales;f__Phototrophicaceae;g__GCA-2702065;s__	1101	353	300	214	308	207	325	772	1375	1046	289	280	1064.33
KGCPPKHH_05128	d__Bacteria;p__Chloroflexota;c__Anaerolineae;o__Aggregatilineales;f__Phototrophicaceae;g__GCA-2702065;s__	258	30	17	16	17	30	17	99	222	128	21	21.3333	149.667
KGCPPKHH_05129	d__Bacteria;p__Chloroflexota;c__Anaerolineae;o__Aggregatilineales;f__Phototrophicaceae;g__GCA-2702065;s__	1218	110	42	53	49	52	87	314	372	255	68.3333	62.6667	313.667
KGCPPKHH_05130	d__Bacteria;p__Chloroflexota;c__Anaerolineae;o__Aggregatilineales;f__Phototrophicaceae;g__GCA-2702065;s__	960	30	0	18	0	10	2	0	14	8	16	4	7.33333
KGCPPKHH_05131	d__Bacteria;p__Chloroflexota;c__Anaerolineae;o__Aggregatilineales;f__Phototrophicaceae;g__GCA-2702065;s__	1119	0	0	0	0	0	2	0	0	0	0	0.666667	0
KGCPPKHH_05132	d__Bacteria;p__Chloroflexota;c__Anaerolineae;o__Aggregatilineales;f__Phototrophicaceae;g__GCA-2702065;s__	342	0	0	0	0	0	0	0	0	0	0	0	0
KGCPPKHH_05133	d__Bacteria;p__Chloroflexota;c__Anaerolineae;o__Aggregatilineales;f__Phototrophicaceae;g__GCA-2702065;s__	441	0	0	0	0	0	0	0	0	0	0	0	0
KGCPPKHH_05134	d__Bacteria;p__Chloroflexota;c__Anaerolineae;o__Aggregatilineales;f__Phototrophicaceae;g__GCA-2702065;s__	1263	0	0	3	0	0	4	0	0	1	1	1.33333	0.333333
KGCPPKHH_05135	d__Bacteria;p__Chloroflexota;c__Anaerolineae;o__Aggregatilineales;f__Phototrophicaceae;g__GCA-2702065;s__	1050	12	2	0	0	0	2	0	0	0	4.66667	0.666667	0
KGCPPKHH_05136	d__Bacteria;p__Chloroflexota;c__Anaerolineae;o__Aggregatilineales;f__Phototrophicaceae;g__GCA-2702065;s__	1497	44	0	39	66	30	34	46	35	52	27.6667	43.3333	44.3333
KGCPPKHH_05137	d__Bacteria;p__Chloroflexota;c__Anaerolineae;o__Aggregatilineales;f__Phototrophicaceae;g__GCA-2702065;s__	345	2	5	2	6	2	4	12	24	8	3	4	14.6667
KGCPPKHH_05138	d__Bacteria;p__Chloroflexota;c__Anaerolineae;o__Aggregatilineales;f__Phototrophicaceae;g__GCA-2702065;s__	1380	99	68	58	59	41	78	65	79	86	75	59.3333	76.6667
KGCPPKHH_05139	d__Bacteria;p__Chloroflexota;c__Anaerolineae;o__Aggregatilineales;f__Phototrophicaceae;g__GCA-2702065;s__	243	10	7	4	12	4	26	9	13	5	7	14	9
KGCPPKHH_05140	d__Bacteria;p__Chloroflexota;c__Anaerolineae;o__Aggregatilineales;f__Phototrophicaceae;g__GCA-2702065;s__	1266	19	5	17	37	0	49	281	369	273	13.6667	28.6667	307.667
KGCPPKHH_05141	d__Bacteria;p__Chloroflexota;c__Anaerolineae;o__Aggregatilineales;f__Phototrophicaceae;g__GCA-2702065;s__	1743	41	9	36	31	16	31	282	413	411	28.6667	26	368.667
KGCPPKHH_05142	d__Bacteria;p__Chloroflexota;c__Anaerolineae;o__Aggregatilineales;f__Phototrophicaceae;g__GCA-2702065;s__	867	50	22	25	43	10	30	244	263	281	32.3333	27.6667	262.667
KGCPPKHH_05143	d__Bacteria;p__Chloroflexota;c__Anaerolineae;o__Aggregatilineales;f__Phototrophicaceae;g__GCA-2702065;s__	516	0	0	0	0	0	0	0	0	0	0	0	0
KGCPPKHH_05144	d__Bacteria;p__Chloroflexota;c__Anaerolineae;o__Aggregatilineales;f__Phototrophicaceae;g__GCA-2702065;s__	411	408	418	330	335	286	439	612	664	577	385.333	353.333	617.667
KGCPPKHH_05145	d__Bacteria;p__Chloroflexota;c__Anaerolineae;o__Aggregatilineales;f__Phototrophicaceae;g__GCA-2702065;s__	453	4	13	4	6	0	10	0	4	0	7	5.33333	1.33333
KGCPPKHH_05146	d__Bacteria;p__Chloroflexota;c__Anaerolineae;o__Aggregatilineales;f__Phototrophicaceae;g__GCA-2702065;s__	624	116	102	59	67	43	93	83	95	87	92.3333	67.6667	88.3333
KGCPPKHH_05147	d__Bacteria;p__Chloroflexota;c__Anaerolineae;o__Aggregatilineales;f__Phototrophicaceae;g__GCA-2702065;s__	1125	35	37	20	26	16	30	22	38	24	30.6667	24	28
KGCPPKHH_05148	d__Bacteria;p__Chloroflexota;c__Anaerolineae;o__Aggregatilineales;f__Phototrophicaceae;g__GCA-2702065;s__	183	2	0	3	0	3	2	0	0	0	1.66667	1.66667	0
KGCPPKHH_05149	d__Bacteria;p__Chloroflexota;c__Anaerolineae;o__Aggregatilineales;f__Phototrophicaceae;g__GCA-2702065;s__	330	4	2	2	5	0	4	0	4	8	2.66667	3	4
KGCPPKHH_05150	d__Bacteria;p__Chloroflexota;c__Anaerolineae;o__Aggregatilineales;f__Phototrophicaceae;g__GCA-2702065;s__	1272	6	4	2	2	2	0	8	4	26	4	1.33333	12.6667
KGCPPKHH_05151	d__Bacteria;p__Chloroflexota;c__Anaerolineae;o__Aggregatilineales;f__Phototrophicaceae;g__GCA-2702065;s__	1269	0	4	2	10	0	4	26	18	24	2	4.66667	22.6667
KGCPPKHH_05152	d__Bacteria;p__Chloroflexota;c__Anaerolineae;o__Aggregatilineales;f__Phototrophicaceae;g__GCA-2702065;s__	954	2	2	0	0	0	2	0	2	4	1.33333	0.666667	2
KGCPPKHH_05153	d__Bacteria;p__Chloroflexota;c__Anaerolineae;o__Aggregatilineales;f__Phototrophicaceae;g__GCA-2702065;s__	1674	10	10	4	8	8	14	10	8	20	8	10	12.6667
KGCPPKHH_05154	d__Bacteria;p__Chloroflexota;c__Anaerolineae;o__Aggregatilineales;f__Phototrophicaceae;g__GCA-2702065;s__	768	6	14	2	10	0	6	0	2	8	7.33333	5.33333	3.33333
KGCPPKHH_05155	d__Bacteria;p__Chloroflexota;c__Anaerolineae;o__Aggregatilineales;f__Phototrophicaceae;g__GCA-2702065;s__	984	12	12	8	16	4	12	30	70	44	10.6667	10.6667	48
KGCPPKHH_05156	d__Bacteria;p__Chloroflexota;c__Anaerolineae;o__Aggregatilineales;f__Phototrophicaceae;g__GCA-2702065;s__	357	3	0	2	4	1	0	0	4	0	1.66667	1.66667	1.33333
KGCPPKHH_05157	d__Bacteria;p__Chloroflexota;c__Anaerolineae;o__Aggregatilineales;f__Phototrophicaceae;g__GCA-2702065;s__	1158	0	2	2	0	0	0	1	6	0	1.33333	0	2.33333
KGCPPKHH_05158	d__Bacteria;p__Chloroflexota;c__Anaerolineae;o__Aggregatilineales;f__Phototrophicaceae;g__GCA-2702065;s__	747	2	2	2	2	0	1	0	4	8	2	1	4
KGCPPKHH_05159	d__Bacteria;p__Chloroflexota;c__Anaerolineae;o__Aggregatilineales;f__Phototrophicaceae;g__GCA-2702065;s__	1164	0	4	5	0	2	0	20	18	4	3	0.666667	14
KGCPPKHH_05160	d__Bacteria;p__Chloroflexota;c__Anaerolineae;o__Aggregatilineales;f__Phototrophicaceae;g__GCA-2702065;s__	885	3	2	6	0	0	0	0	0	0	3.66667	0	0
KGCPPKHH_05161	d__Bacteria;p__Chloroflexota;c__Anaerolineae;o__Aggregatilineales;f__Phototrophicaceae;g__GCA-2702065;s__	1296	145	90	86	102	52	80	54	58	45	107	78	52.3333
KGCPPKHH_05162	d__Bacteria;p__Chloroflexota;c__Anaerolineae;o__Aggregatilineales;f__Phototrophicaceae;g__GCA-2702065;s__	270	12	2	2	9	6	4	20	11	21	5.33333	6.33333	17.3333
KGCPPKHH_05163	d__Bacteria;p__Chloroflexota;c__Anaerolineae;o__Aggregatilineales;f__Phototrophicaceae;g__GCA-2702065;s__	495	6	9	8	3	2	9	18	30	16	7.66667	4.66667	21.3333
KGCPPKHH_05164	d__Bacteria;p__Chloroflexota;c__Anaerolineae;o__Aggregatilineales;f__Phototrophicaceae;g__GCA-2702065;s__	261	7	7	0	1	7	8	10	15	3	4.66667	5.33333	9.33333
KGCPPKHH_05165	d__Bacteria;p__Chloroflexota;c__Anaerolineae;o__Aggregatilineales;f__Phototrophicaceae;g__GCA-2702065;s__	1470	0	2	6	0	2	3	2	0	6	2.66667	1.66667	2.66667
KGCPPKHH_05166	d__Bacteria;p__Chloroflexota;c__Anaerolineae;o__Aggregatilineales;f__Phototrophicaceae;g__GCA-2702065;s__	654	373	337	339	295	166	336	30	34	42	349.667	265.667	35.3333
KGCPPKHH_05167	d__Bacteria;p__Chloroflexota;c__Anaerolineae;o__Aggregatilineales;f__Phototrophicaceae;g__GCA-2702065;s__	1542	467	518	429	263	204	361	37	36	29	471.333	276	34
KGCPPKHH_05168	d__Bacteria;p__Chloroflexota;c__Anaerolineae;o__Aggregatilineales;f__Phototrophicaceae;g__GCA-2702065;s__	807	103	91	108	34	38	32	4	0	2	100.667	34.6667	2
KGCPPKHH_05169	d__Bacteria;p__Chloroflexota;c__Anaerolineae;o__Aggregatilineales;f__Phototrophicaceae;g__GCA-2702065;s__	399	2	0	0	0	6	4	1	0	0	0.666667	3.33333	0.333333
KGCPPKHH_05170	d__Bacteria;p__Chloroflexota;c__Anaerolineae;o__Aggregatilineales;f__Phototrophicaceae;g__GCA-2702065;s__	318	4	4	2	12	8	8	22	7	14	3.33333	9.33333	14.3333
KGCPPKHH_05171	d__Bacteria;p__Chloroflexota;c__Anaerolineae;o__Aggregatilineales;f__Phototrophicaceae;g__GCA-2702065;s__	600	12	25	23	22	15	55	11	3	12	20	30.6667	8.66667
KGCPPKHH_05172	d__Bacteria;p__Chloroflexota;c__Anaerolineae;o__Aggregatilineales;f__Phototrophicaceae;g__GCA-2702065;s__	657	37	30	24	20	26	38	11	30	24	30.3333	28	21.6667
KGCPPKHH_05173	d__Bacteria;p__Chloroflexota;c__Anaerolineae;o__Aggregatilineales;f__Phototrophicaceae;g__GCA-2702065;s__	1641	244	229	171	97	58	116	12	14	14	214.667	90.3333	13.3333
KGCPPKHH_05174	d__Bacteria;p__Chloroflexota;c__Anaerolineae;o__Aggregatilineales;f__Phototrophicaceae;g__GCA-2702065;s__	1101	15	16	22	4	8	14	26	14	20	17.6667	8.66667	20
KGCPPKHH_05175	d__Bacteria;p__Chloroflexota;c__Anaerolineae;o__Aggregatilineales;f__Phototrophicaceae;g__GCA-2702065;s__	894	7	10	7	11	2	3	19	9	6	8	5.33333	11.3333
KGCPPKHH_05176	d__Bacteria;p__Chloroflexota;c__Anaerolineae;o__Aggregatilineales;f__Phototrophicaceae;g__GCA-2702065;s__	894	5	6	4	12	0	14	7	10	9	5	8.66667	8.66667
KGCPPKHH_05177	d__Bacteria;p__Chloroflexota;c__Anaerolineae;o__Aggregatilineales;f__Phototrophicaceae;g__GCA-2702065;s__	957	16	6	3	7	0	6	20	58	36	8.33333	4.33333	38
KGCPPKHH_05178	d__Bacteria;p__Chloroflexota;c__Anaerolineae;o__Aggregatilineales;f__Phototrophicaceae;g__GCA-2702065;s__	1269	63	82	68	28	37	61	29	38	22	71	42	29.6667
KGCPPKHH_05179	d__Bacteria;p__Chloroflexota;c__Anaerolineae;o__Aggregatilineales;f__Phototrophicaceae;g__GCA-2702065;s__	942	14	10	3	1	3	4	0	0	4	9	2.66667	1.33333
KGCPPKHH_05180	d__Bacteria;p__Chloroflexota;c__Anaerolineae;o__Aggregatilineales;f__Phototrophicaceae;g__GCA-2702065;s__	828	7	12	0	0	0	4	4	0	0	6.33333	1.33333	1.33333
KGCPPKHH_05181	d__Bacteria;p__Chloroflexota;c__Anaerolineae;o__Aggregatilineales;f__Phototrophicaceae;g__GCA-2702065;s__	396	32	23	20	12	2	24	34	43	44	25	12.6667	40.3333
KGCPPKHH_05182	d__Bacteria;p__Chloroflexota;c__Anaerolineae;o__Aggregatilineales;f__Phototrophicaceae;g__GCA-2702065;s__	2382	272	279	224	169	132	265	96	112	112	258.333	188.667	106.667
KGCPPKHH_05183	d__Bacteria;p__Chloroflexota;c__Anaerolineae;o__Aggregatilineales;f__Phototrophicaceae;g__GCA-2702065;s__	612	542	552	397	326	240	480	2	0	0	497	348.667	0.666667
KGCPPKHH_05184	d__Bacteria;p__Chloroflexota;c__Anaerolineae;o__Aggregatilineales;f__Phototrophicaceae;g__GCA-2702065;s__	552	1417	1223	1097	1026	683	1409	2	4	0	1245.67	1039.33	2
KGCPPKHH_05185	d__Bacteria;p__Chloroflexota;c__Anaerolineae;o__Aggregatilineales;f__Phototrophicaceae;g__GCA-2702065;s__	396	0	2	0	0	0	0	0	0	0	0.666667	0	0
KGCPPKHH_05186	d__Bacteria;p__Chloroflexota;c__Anaerolineae;o__Aggregatilineales;f__Phototrophicaceae;g__GCA-2702065;s__	678	2	1	0	0	0	2	0	0	4	1	0.666667	1.33333
KGCPPKHH_05187	d__Bacteria;p__Chloroflexota;c__Anaerolineae;o__Aggregatilineales;f__Phototrophicaceae;g__GCA-2702065;s__	543	0	1	3	0	0	1	4	4	0	1.33333	0.333333	2.66667
KGCPPKHH_05188	d__Bacteria;p__Chloroflexota;c__Anaerolineae;o__Aggregatilineales;f__Phototrophicaceae;g__GCA-2702065;s__	381	0	0	0	0	0	0	2	0	0	0	0	0.666667
KGCPPKHH_05189	d__Bacteria;p__Chloroflexota;c__Anaerolineae;o__Aggregatilineales;f__Phototrophicaceae;g__GCA-2702065;s__	792	14	16	3	8	6	3	4	2	2	11	5.66667	2.66667
KGCPPKHH_05190	d__Bacteria;p__Chloroflexota;c__Anaerolineae;o__Aggregatilineales;f__Phototrophicaceae;g__GCA-2702065;s__	639	40	20	0	20	2	16	0	0	0	20	12.6667	0
KGCPPKHH_05191	d__Bacteria;p__Chloroflexota;c__Anaerolineae;o__Aggregatilineales;f__Phototrophicaceae;g__GCA-2702065;s__	183	2	0	0	1	0	0	0	0	4	0.666667	0.333333	1.33333
KGCPPKHH_05192	d__Bacteria;p__Chloroflexota;c__Anaerolineae;o__Aggregatilineales;f__Phototrophicaceae;g__GCA-2702065;s__	408	4	0	5	0	0	0	0	0	0	3	0	0
KGCPPKHH_05193	d__Bacteria;p__Chloroflexota;c__Anaerolineae;o__Aggregatilineales;f__Phototrophicaceae;g__GCA-2702065;s__	342	11	11	16	6	4	6	0	0	0	12.6667	5.33333	0
KGCPPKHH_05194	d__Bacteria;p__Chloroflexota;c__Anaerolineae;o__Aggregatilineales;f__Phototrophicaceae;g__GCA-2702065;s__	1101	4	2	6	0	4	0	0	8	6	4	1.33333	4.66667
KGCPPKHH_05195	d__Bacteria;p__Chloroflexota;c__Anaerolineae;o__Aggregatilineales;f__Phototrophicaceae;g__GCA-2702065;s__	1110	0	0	0	8	8	8	20	14	14	0	8	16
KGCPPKHH_05196	d__Bacteria;p__Chloroflexota;c__Anaerolineae;o__Aggregatilineales;f__Phototrophicaceae;g__GCA-2702065;s__	768	0	0	0	11	8	10	11	10	6	0	9.66667	9
KGCPPKHH_05197	d__Bacteria;p__Chloroflexota;c__Anaerolineae;o__Aggregatilineales;f__Phototrophicaceae;g__GCA-2702065;s__	1116	0	0	0	2	0	2	0	0	0	0	1.33333	0
KGCPPKHH_05198	d__Bacteria;p__Chloroflexota;c__Anaerolineae;o__Aggregatilineales;f__Phototrophicaceae;g__GCA-2702065;s__	1179	39	52	51	14	14	10	2	14	4	47.3333	12.6667	6.66667
KGCPPKHH_05199	d__Bacteria;p__Chloroflexota;c__Anaerolineae;o__Aggregatilineales;f__Phototrophicaceae;g__GCA-2702065;s__	597	0	0	0	0	0	0	2	10	5	0	0	5.66667
KGCPPKHH_05200	d__Bacteria;p__Chloroflexota;c__Anaerolineae;o__Aggregatilineales;f__Phototrophicaceae;g__GCA-2702065;s__	408	592	482	335	231	94	131	0	4	8	469.667	152	4
KGCPPKHH_05201	d__Bacteria;p__Chloroflexota;c__Anaerolineae;o__Aggregatilineales;f__Phototrophicaceae;g__GCA-2702065;s__	180	1926	1601	1119	815	635	739	100	126	69	1548.67	729.667	98.3333
KGCPPKHH_05202	d__Bacteria;p__Chloroflexota;c__Anaerolineae;o__Aggregatilineales;f__Phototrophicaceae;g__GCA-2702065;s__	1386	20	8	28	0	0	0	2	2	4	18.6667	0	2.66667
KGCPPKHH_05203	d__Bacteria;p__Chloroflexota;c__Anaerolineae;o__Aggregatilineales;f__Phototrophicaceae;g__GCA-2702065;s__	1056	0	13	7	6	4	4	2	4	0	6.66667	4.66667	2
KGCPPKHH_05204	d__Bacteria;p__Chloroflexota;c__Anaerolineae;o__Aggregatilineales;f__Phototrophicaceae;g__GCA-2702065;s__	717	0	6	0	2	0	0	0	0	0	2	0.666667	0
KGCPPKHH_05205	d__Bacteria;p__Chloroflexota;c__Anaerolineae;o__Aggregatilineales;f__Phototrophicaceae;g__GCA-2702065;s__	294	0	0	3	5	10	6	0	6	9	1	7	5
KGCPPKHH_05206	d__Bacteria;p__Chloroflexota;c__Anaerolineae;o__Aggregatilineales;f__Phototrophicaceae;g__GCA-2702065;s__	1194	11	16	23	12	14	38	8	50	21	16.6667	21.3333	26.3333
KGCPPKHH_05207	d__Bacteria;p__Chloroflexota;c__Anaerolineae;o__Aggregatilineales;f__Phototrophicaceae;g__GCA-2702065;s__	216	0	0	0	1	0	1	0	5	0	0	0.666667	1.66667
KGCPPKHH_05208	d__Bacteria;p__Chloroflexota;c__Anaerolineae;o__Aggregatilineales;f__Phototrophicaceae;g__GCA-2702065;s__	828	8	6	4	2	4	6	0	10	6	6	4	5.33333
KGCPPKHH_05209	d__Bacteria;p__Chloroflexota;c__Anaerolineae;o__Aggregatilineales;f__Phototrophicaceae;g__GCA-2702065;s__	825	2	0	2	4	4	6	2	1	8	1.33333	4.66667	3.66667
KGCPPKHH_05210	d__Bacteria;p__Chloroflexota;c__Anaerolineae;o__Aggregatilineales;f__Phototrophicaceae;g__GCA-2702065;s__	291	0	0	0	0	0	0	0	0	0	0	0	0
KGCPPKHH_05211	d__Bacteria;p__Chloroflexota;c__Anaerolineae;o__Aggregatilineales;f__Phototrophicaceae;g__GCA-2702065;s__	525	16	10	31	23	16	32	4	0	0	19	23.6667	1.33333
KGCPPKHH_05212	d__Bacteria;p__Chloroflexota;c__Anaerolineae;o__Aggregatilineales;f__Phototrophicaceae;g__GCA-2702065;s__	582	22	24	30	26	18	40	0	6	2	25.3333	28	2.66667
KGCPPKHH_05213	d__Bacteria;p__Chloroflexota;c__Anaerolineae;o__Aggregatilineales;f__Phototrophicaceae;g__GCA-2702065;s__	1674	44	58	4	63	64	35	105	251	165	35.3333	54	173.667
KGCPPKHH_05214	d__Bacteria;p__Chloroflexota;c__Anaerolineae;o__Aggregatilineales;f__Phototrophicaceae;g__GCA-2702065;s__	471	0	0	0	0	0	0	0	0	0	0	0	0
KGCPPKHH_05215	d__Bacteria;p__Chloroflexota;c__Anaerolineae;o__Aggregatilineales;f__Phototrophicaceae;g__GCA-2702065;s__	264	0	0	0	0	0	0	0	0	0	0	0	0
KGCPPKHH_05216	d__Bacteria;p__Chloroflexota;c__Anaerolineae;o__Aggregatilineales;f__Phototrophicaceae;g__GCA-2702065;s__	453	4	0	0	0	2	0	1	0	0	1.33333	0.666667	0.333333
KGCPPKHH_05217	d__Bacteria;p__Chloroflexota;c__Anaerolineae;o__Aggregatilineales;f__Phototrophicaceae;g__GCA-2702065;s__	792	0	0	0	0	0	0	0	0	0	0	0	0
KGCPPKHH_05218	d__Bacteria;p__Chloroflexota;c__Anaerolineae;o__Aggregatilineales;f__Phototrophicaceae;g__GCA-2702065;s__	1008	6	8	0	2	0	4	20	14	6	4.66667	2	13.3333
KGCPPKHH_05219	d__Bacteria;p__Chloroflexota;c__Anaerolineae;o__Aggregatilineales;f__Phototrophicaceae;g__GCA-2702065;s__	687	0	0	0	0	0	0	0	0	0	0	0	0
KGCPPKHH_05220	d__Bacteria;p__Chloroflexota;c__Anaerolineae;o__Aggregatilineales;f__Phototrophicaceae;g__GCA-2702065;s__	276	0	0	0	0	0	0	0	0	0	0	0	0
KGCPPKHH_05221	d__Bacteria;p__Chloroflexota;c__Anaerolineae;o__Aggregatilineales;f__Phototrophicaceae;g__GCA-2702065;s__	3756	28	28	23	8	2	32	24	40	15	26.3333	14	26.3333
KGCPPKHH_05222	d__Bacteria;p__Chloroflexota;c__Anaerolineae;o__Aggregatilineales;f__Phototrophicaceae;g__GCA-2702065;s__	441	191	132	185	95	80	112	53	104	57	169.333	95.6667	71.3333
KGCPPKHH_05223	d__Bacteria;p__Chloroflexota;c__Anaerolineae;o__Aggregatilineales;f__Phototrophicaceae;g__GCA-2702065;s__	852	1	8	2	0	0	6	13	16	0	3.66667	2	9.66667
KGCPPKHH_05224	d__Bacteria;p__Chloroflexota;c__Anaerolineae;o__Aggregatilineales;f__Phototrophicaceae;g__GCA-2702065;s__	531	0	8	0	0	2	0	0	8	2	2.66667	0.666667	3.33333
KGCPPKHH_05225	d__Bacteria;p__Chloroflexota;c__Anaerolineae;o__Aggregatilineales;f__Phototrophicaceae;g__GCA-2702065;s__	549	0	8	12	0	2	0	24	12	0	6.66667	0.666667	12
KGCPPKHH_05226	d__Bacteria;p__Chloroflexota;c__Anaerolineae;o__Aggregatilineales;f__Phototrophicaceae;g__GCA-2702065;s__	291	1464	1330	1023	386	193	259	43	0	0	1272.33	279.333	14.3333
KGCPPKHH_05227	d__Bacteria;p__Chloroflexota;c__Anaerolineae;o__Aggregatilineales;f__Phototrophicaceae;g__GCA-2702065;s__	486	6	9	0	1	6	5	2	0	0	5	4	0.666667
KGCPPKHH_05228	d__Bacteria;p__Chloroflexota;c__Anaerolineae;o__Aggregatilineales;f__Phototrophicaceae;g__GCA-2702065;s__	690	12	6	15	6	1	17	12	17	2	11	8	10.3333
KGCPPKHH_05229	d__Bacteria;p__Chloroflexota;c__Anaerolineae;o__Aggregatilineales;f__Phototrophicaceae;g__GCA-2702065;s__	462	0	0	0	0	0	0	8	0	6	0	0	4.66667
KGCPPKHH_05230	d__Bacteria;p__Chloroflexota;c__Anaerolineae;o__Aggregatilineales;f__Phototrophicaceae;g__GCA-2702065;s__	222	2	0	0	0	0	0	0	0	0	0.666667	0	0
KGCPPKHH_05231	d__Bacteria;p__Chloroflexota;c__Anaerolineae;o__Aggregatilineales;f__Phototrophicaceae;g__GCA-2702065;s__	1272	211	140	177	174	146	180	22	24	4	176	166.667	16.6667
KGCPPKHH_05232	d__Bacteria;p__Chloroflexota;c__Anaerolineae;o__Aggregatilineales;f__Phototrophicaceae;g__GCA-2702065;s__	483	0	0	0	0	0	0	0	0	0	0	0	0
KGCPPKHH_05233	d__Bacteria;p__Chloroflexota;c__Anaerolineae;o__Aggregatilineales;f__Phototrophicaceae;g__GCA-2702065;s__	1113	0	0	0	0	0	0	2	0	4	0	0	2
KGCPPKHH_05234	d__Bacteria;p__Chloroflexota;c__Anaerolineae;o__Aggregatilineales;f__Phototrophicaceae;g__GCA-2702065;s__	606	0	0	5	0	2	0	4	0	2	1.66667	0.666667	2
KGCPPKHH_05235	d__Bacteria;p__Chloroflexota;c__Anaerolineae;o__Aggregatilineales;f__Phototrophicaceae;g__GCA-2702065;s__	285	112	79	52	54	17	52	0	2	2	81	41	1.33333
KGCPPKHH_05236	d__Bacteria;p__Chloroflexota;c__Anaerolineae;o__Aggregatilineales;f__Phototrophicaceae;g__GCA-2702065;s__	969	103	111	129	33	23	44	10	16	6	114.333	33.3333	10.6667
KGCPPKHH_05237	d__Bacteria;p__Chloroflexota;c__Anaerolineae;o__Aggregatilineales;f__Phototrophicaceae;g__GCA-2702065;s__	687	171	178	150	146	128	164	20	40	38	166.333	146	32.6667
KGCPPKHH_05238	d__Bacteria;p__Chloroflexota;c__Anaerolineae;o__Aggregatilineales;f__Phototrophicaceae;g__GCA-2702065;s__	2001	299	211	227	163	88	159	6	22	14	245.667	136.667	14
KGCPPKHH_05239	d__Bacteria;p__Chloroflexota;c__Anaerolineae;o__Aggregatilineales;f__Phototrophicaceae;g__GCA-2702065;s__	399	5	0	0	0	0	2	0	0	0	1.66667	0.666667	0
KGCPPKHH_05240	d__Bacteria;p__Chloroflexota;c__Anaerolineae;o__Aggregatilineales;f__Phototrophicaceae;g__GCA-2702065;s__	924	5	3	8	8	0	6	4	2	0	5.33333	4.66667	2
KGCPPKHH_05241	d__Bacteria;p__Chloroflexota;c__Anaerolineae;o__Aggregatilineales;f__Phototrophicaceae;g__GCA-2702065;s__	597	9	11	0	0	0	4	0	0	0	6.66667	1.33333	0
KGCPPKHH_05242	d__Bacteria;p__Chloroflexota;c__Anaerolineae;o__Aggregatilineales;f__Phototrophicaceae;g__GCA-2702065;s__	708	8	10	10	8	0	2	2	10	2	9.33333	3.33333	4.66667
KGCPPKHH_05243	d__Bacteria;p__Chloroflexota;c__Anaerolineae;o__Aggregatilineales;f__Phototrophicaceae;g__GCA-2702065;s__	774	6	5	8	2	2	7	4	4	2	6.33333	3.66667	3.33333
KGCPPKHH_05244	d__Bacteria;p__Chloroflexota;c__Anaerolineae;o__Aggregatilineales;f__Phototrophicaceae;g__GCA-2702065;s__	531	0	0	2	4	0	0	2	2	6	0.666667	1.33333	3.33333
KGCPPKHH_05245	d__Bacteria;p__Chloroflexota;c__Anaerolineae;o__Aggregatilineales;f__Phototrophicaceae;g__GCA-2702065;s__	450	2	0	4	0	0	0	0	0	0	2	0	0
KGCPPKHH_05246	d__Bacteria;p__Chloroflexota;c__Anaerolineae;o__Aggregatilineales;f__Phototrophicaceae;g__GCA-2702065;s__	609	35	17	22	8	6	23	3	27	15	24.6667	12.3333	15
KGCPPKHH_05247	d__Bacteria;p__Chloroflexota;c__Anaerolineae;o__Aggregatilineales;f__Phototrophicaceae;g__GCA-2702065;s__	702	30	50	41	23	22	27	12	6	4	40.3333	24	7.33333
KGCPPKHH_05248	d__Bacteria;p__Chloroflexota;c__Anaerolineae;o__Aggregatilineales;f__Phototrophicaceae;g__GCA-2702065;s__	99	0	4	0	0	0	0	8	4	1	1.33333	0	4.33333
KGCPPKHH_05249	d__Bacteria;p__Chloroflexota;c__Anaerolineae;o__Aggregatilineales;f__Phototrophicaceae;g__GCA-2702065;s__	171	0	0	0	0	0	0	0	0	0	0	0	0
KGCPPKHH_05250	d__Bacteria;p__Chloroflexota;c__Anaerolineae;o__Aggregatilineales;f__Phototrophicaceae;g__GCA-2702065;s__	399	0	0	0	0	0	0	0	0	0	0	0	0
KGCPPKHH_05251	d__Bacteria;p__Chloroflexota;c__Anaerolineae;o__Aggregatilineales;f__Phototrophicaceae;g__GCA-2702065;s__	402	1	0	0	0	1	0	0	0	0	0.333333	0.333333	0
KGCPPKHH_05252	d__Bacteria;p__Chloroflexota;c__Anaerolineae;o__Aggregatilineales;f__Phototrophicaceae;g__GCA-2702065;s__	651	5	2	3	5	10	14	1	16	0	3.33333	9.66667	5.66667
KGCPPKHH_05253	d__Bacteria;p__Chloroflexota;c__Anaerolineae;o__Aggregatilineales;f__Phototrophicaceae;g__GCA-2702065;s__	540	12	11	2	12	0	7	0	8	0	8.33333	6.33333	2.66667
KGCPPKHH_05254	d__Bacteria;p__Chloroflexota;c__Anaerolineae;o__Aggregatilineales;f__Phototrophicaceae;g__GCA-2702065;s__	1098	14	13	13	5	4	13	2	10	2	13.3333	7.33333	4.66667
KGCPPKHH_05255	d__Bacteria;p__Chloroflexota;c__Anaerolineae;o__Aggregatilineales;f__Phototrophicaceae;g__GCA-2702065;s__	573	10	11	2	0	4	5	4	16	2	7.66667	3	7.33333
KGCPPKHH_05256	d__Bacteria;p__Chloroflexota;c__Anaerolineae;o__Aggregatilineales;f__Phototrophicaceae;g__GCA-2702065;s__	471	7	31	20	12	10	12	0	4	0	19.3333	11.3333	1.33333
KGCPPKHH_05257	d__Bacteria;p__Chloroflexota;c__Anaerolineae;o__Aggregatilineales;f__Phototrophicaceae;g__GCA-2702065;s__	291	40	40	40	42	16	17	12	6	4	40	25	7.33333
KGCPPKHH_05258	d__Bacteria;p__Chloroflexota;c__Anaerolineae;o__Aggregatilineales;f__Phototrophicaceae;g__GCA-2702065;s__	189	4	0	0	8	2	0	0	4	2	1.33333	3.33333	2
KGCPPKHH_05260	d__Bacteria;p__Chloroflexota;c__Anaerolineae;o__Aggregatilineales;f__Phototrophicaceae;g__GCA-2702065;s__	885	19	20	12	10	8	10	14	16	16	17	9.33333	15.3333
KGCPPKHH_05261	d__Bacteria;p__Chloroflexota;c__Anaerolineae;o__Aggregatilineales;f__Phototrophicaceae;g__GCA-2702065;s__	1083	7	8	8	6	4	0	2	6	2	7.66667	3.33333	3.33333
KGCPPKHH_05262	d__Bacteria;p__Chloroflexota;c__Anaerolineae;o__Aggregatilineales;f__Phototrophicaceae;g__GCA-2702065;s__	1401	6	8	10	0	0	4	0	2	14	8	1.33333	5.33333
KGCPPKHH_05263	d__Bacteria;p__Chloroflexota;c__Anaerolineae;o__Aggregatilineales;f__Phototrophicaceae;g__GCA-2702065;s__	429	8	6	5	2	4	6	6	6	10	6.33333	4	7.33333
KGCPPKHH_05264	d__Bacteria;p__Chloroflexota;c__Anaerolineae;o__Aggregatilineales;f__Phototrophicaceae;g__GCA-2702065;s__	1008	190	191	150	353	204	474	58	52	92	177	343.667	67.3333
KGCPPKHH_05265	d__Bacteria;p__Chloroflexota;c__Anaerolineae;o__Aggregatilineales;f__Phototrophicaceae;g__GCA-2702065;s__	171	0	0	0	0	0	0	1	0	0	0	0	0.333333
KGCPPKHH_05266	d__Bacteria;p__Chloroflexota;c__Anaerolineae;o__Aggregatilineales;f__Phototrophicaceae;g__GCA-2702065;s__	813	0	0	0	0	0	0	0	12	8	0	0	6.66667
KGCPPKHH_05267	d__Bacteria;p__Chloroflexota;c__Anaerolineae;o__Aggregatilineales;f__Phototrophicaceae;g__GCA-2702065;s__	663	1	0	0	0	2	0	9	4	7	0.333333	0.666667	6.66667
KGCPPKHH_05268	d__Bacteria;p__Chloroflexota;c__Anaerolineae;o__Aggregatilineales;f__Phototrophicaceae;g__GCA-2702065;s__	1503	0	0	0	0	0	0	0	0	0	0	0	0
KGCPPKHH_05269	d__Bacteria;p__Chloroflexota;c__Anaerolineae;o__Aggregatilineales;f__Phototrophicaceae;g__GCA-2702065;s__	408	0	0	0	0	0	0	0	0	0	0	0	0
KGCPPKHH_05270	d__Bacteria;p__Chloroflexota;c__Anaerolineae;o__Aggregatilineales;f__Phototrophicaceae;g__GCA-2702065;s__	969	0	2	0	2	2	3	0	0	2	0.666667	2.33333	0.666667
KGCPPKHH_05271	d__Bacteria;p__Chloroflexota;c__Anaerolineae;o__Aggregatilineales;f__Phototrophicaceae;g__GCA-2702065;s__	1149	176	166	141	188	116	149	700	1073	968	161	151	913.667
KGCPPKHH_05272	d__Bacteria;p__Chloroflexota;c__Anaerolineae;o__Aggregatilineales;f__Phototrophicaceae;g__GCA-2702065;s__	642	13	0	0	18	4	25	21	37	16	4.33333	15.6667	24.6667
KGCPPKHH_05273	d__Bacteria;p__Chloroflexota;c__Anaerolineae;o__Aggregatilineales;f__Phototrophicaceae;g__GCA-2702065;s__	963	37	0	17	6	8	32	14	28	16	18	15.3333	19.3333
KGCPPKHH_05274	d__Bacteria;p__Chloroflexota;c__Anaerolineae;o__Aggregatilineales;f__Phototrophicaceae;g__GCA-2702065;s__	840	4	0	0	0	0	3	0	0	1	1.33333	1	0.333333
KGCPPKHH_05275	d__Bacteria;p__Chloroflexota;c__Anaerolineae;o__Aggregatilineales;f__Phototrophicaceae;g__GCA-2702065;s__	1083	18	0	0	0	17	20	1	24	42	6	12.3333	22.3333
KGCPPKHH_05276	d__Bacteria;p__Chloroflexota;c__Anaerolineae;o__Aggregatilineales;f__Phototrophicaceae;g__GCA-2702065;s__	495	0	0	0	0	0	0	0	0	0	0	0	0
KGCPPKHH_05277	d__Bacteria;p__Chloroflexota;c__Anaerolineae;o__Aggregatilineales;f__Phototrophicaceae;g__GCA-2702065;s__	1248	76	79	85	92	38	134	24	34	11	80	88	23
KGCPPKHH_05278	d__Bacteria;p__Chloroflexota;c__Anaerolineae;o__Aggregatilineales;f__Phototrophicaceae;g__GCA-2702065;s__	1599	0	10	3	5	4	4	2	2	0	4.33333	4.33333	1.33333
KGCPPKHH_05279	d__Bacteria;p__Chloroflexota;c__Anaerolineae;o__Aggregatilineales;f__Phototrophicaceae;g__GCA-2702065;s__	348	31	5	6	16	5	10	512	651	635	14	10.3333	599.333
KGCPPKHH_05280	d__Bacteria;p__Chloroflexota;c__Anaerolineae;o__Aggregatilineales;f__Phototrophicaceae;g__GCA-2702065;s__	588	0	0	0	8	11	14	0	10	4	0	11	4.66667
KGCPPKHH_05281	d__Bacteria;p__Chloroflexota;c__Anaerolineae;o__Aggregatilineales;f__Phototrophicaceae;g__GCA-2702065;s__	957	0	0	3	4	3	0	0	12	8	1	2.33333	6.66667
KGCPPKHH_05282	d__Bacteria;p__Chloroflexota;c__Anaerolineae;o__Aggregatilineales;f__Phototrophicaceae;g__GCA-2702065;s__	1167	24	0	3	22	10	10	6	18	8	9	14	10.6667
KGCPPKHH_05283	d__Bacteria;p__Chloroflexota;c__Anaerolineae;o__Aggregatilineales;f__Phototrophicaceae;g__GCA-2702065;s__	450	0	0	0	4	0	1	0	0	0	0	1.66667	0
KGCPPKHH_05284	d__Bacteria;p__Chloroflexota;c__Anaerolineae;o__Aggregatilineales;f__Phototrophicaceae;g__GCA-2702065;s__	180	2	0	0	4	0	1	2	4	0	0.666667	1.66667	2
KGCPPKHH_05285	d__Bacteria;p__Chloroflexota;c__Anaerolineae;o__Aggregatilineales;f__Phototrophicaceae;g__GCA-2702065;s__	114	5	0	0	0	0	3	6	2	2	1.66667	1	3.33333
KGCPPKHH_05286	d__Bacteria;p__Chloroflexota;c__Anaerolineae;o__Aggregatilineales;f__Phototrophicaceae;g__GCA-2702065;s__	366	0	2	0	0	0	4	4	13	2	0.666667	1.33333	6.33333
KGCPPKHH_05287	d__Bacteria;p__Chloroflexota;c__Anaerolineae;o__Aggregatilineales;f__Phototrophicaceae;g__GCA-2702065;s__	1020	15	13	2	4	7	12	121	168	145	10	7.66667	144.667
KGCPPKHH_05288	d__Bacteria;p__Chloroflexota;c__Anaerolineae;o__Aggregatilineales;f__Phototrophicaceae;g__GCA-2702065;s__	873	33	31	30	41	20	32	84	175	132	31.3333	31	130.333
KGCPPKHH_05289	d__Bacteria;p__Chloroflexota;c__Anaerolineae;o__Aggregatilineales;f__Phototrophicaceae;g__GCA-2702065;s__	843	38	33	0	21	18	44	26	72	70	23.6667	27.6667	56
KGCPPKHH_05290	d__Bacteria;p__Chloroflexota;c__Anaerolineae;o__Aggregatilineales;f__Phototrophicaceae;g__GCA-2702065;s__	657	20	20	0	12	8	13	16	52	27	13.3333	11	31.6667
KGCPPKHH_05291	d__Bacteria;p__Chloroflexota;c__Anaerolineae;o__Aggregatilineales;f__Phototrophicaceae;g__GCA-2702065;s__	528	31	0	20	16	12	0	0	0	0	17	9.33333	0
KGCPPKHH_05292	d__Bacteria;p__Chloroflexota;c__Anaerolineae;o__Aggregatilineales;f__Phototrophicaceae;g__GCA-2702065;s__	846	5	0	0	6	2	0	9	18	14	1.66667	2.66667	13.6667
KGCPPKHH_05293	d__Bacteria;p__Chloroflexota;c__Anaerolineae;o__Aggregatilineales;f__Phototrophicaceae;g__GCA-2702065;s__	501	4	1	2	0	0	0	0	4	8	2.33333	0	4
KGCPPKHH_05294	d__Bacteria;p__Chloroflexota;c__Anaerolineae;o__Aggregatilineales;f__Phototrophicaceae;g__GCA-2702065;s__	213	0	0	0	0	0	0	0	1	0	0	0	0.333333
KGCPPKHH_05295	d__Bacteria;p__Chloroflexota;c__Anaerolineae;o__Aggregatilineales;f__Phototrophicaceae;g__GCA-2702065;s__	399	0	4	0	0	0	0	2	0	0	1.33333	0	0.666667
KGCPPKHH_05296	d__Bacteria;p__Chloroflexota;c__Anaerolineae;o__Aggregatilineales;f__Phototrophicaceae;g__GCA-2702065;s__	1212	4	10	15	4	2	6	2	6	0	9.66667	4	2.66667
KGCPPKHH_05297	d__Bacteria;p__Chloroflexota;c__Anaerolineae;o__Aggregatilineales;f__Phototrophicaceae;g__GCA-2702065;s__	564	6	10	8	14	2	6	25	65	51	8	7.33333	47
KGCPPKHH_05298	d__Bacteria;p__Chloroflexota;c__Anaerolineae;o__Aggregatilineales;f__Phototrophicaceae;g__GCA-2702065;s__	633	18	14	4	11	6	28	68	66	60	12	15	64.6667
KGCPPKHH_05299	d__Bacteria;p__Chloroflexota;c__Anaerolineae;o__Aggregatilineales;f__Phototrophicaceae;g__GCA-2702065;s__	603	13	2	4	10	14	15	86	128	156	6.33333	13	123.333
KGCPPKHH_05300	d__Bacteria;p__Chloroflexota;c__Anaerolineae;o__Aggregatilineales;f__Phototrophicaceae;g__GCA-2702065;s__	1110	6	6	0	8	0	3	26	26	10	4	3.66667	20.6667
KGCPPKHH_05301	d__Bacteria;p__Chloroflexota;c__Anaerolineae;o__Aggregatilineales;f__Phototrophicaceae;g__GCA-2702065;s__	501	0	0	0	4	2	6	2	6	2	0	4	3.33333
KGCPPKHH_05302	d__Bacteria;p__Chloroflexota;c__Anaerolineae;o__Aggregatilineales;f__Phototrophicaceae;g__GCA-2702065;s__	795	0	14	8	18	4	6	6	9	6	7.33333	9.33333	7
KGCPPKHH_05303	d__Bacteria;p__Chloroflexota;c__Anaerolineae;o__Aggregatilineales;f__Phototrophicaceae;g__GCA-2702065;s__	609	0	0	0	6	0	0	4	4	6	0	2	4.66667
KGCPPKHH_05304	d__Bacteria;p__Chloroflexota;c__Anaerolineae;o__Aggregatilineales;f__Phototrophicaceae;g__GCA-2702065;s__	2196	30	19	34	27	28	30	20	27	26	27.6667	28.3333	24.3333
KGCPPKHH_05305	d__Bacteria;p__Chloroflexota;c__Anaerolineae;o__Aggregatilineales;f__Phototrophicaceae;g__GCA-2702065;s__	372	0	0	2	3	2	0	0	2	0	0.666667	1.66667	0.666667
KGCPPKHH_05306	d__Bacteria;p__Chloroflexota;c__Anaerolineae;o__Aggregatilineales;f__Phototrophicaceae;g__GCA-2702065;s__	234	0	4	0	0	0	0	0	2	0	1.33333	0	0.666667
KGCPPKHH_05307	d__Bacteria;p__Chloroflexota;c__Anaerolineae;o__Aggregatilineales;f__Phototrophicaceae;g__GCA-2702065;s__	333	3	2	2	0	4	1	0	0	0	2.33333	1.66667	0
KGCPPKHH_05308	d__Bacteria;p__Chloroflexota;c__Anaerolineae;o__Aggregatilineales;f__Phototrophicaceae;g__GCA-2702065;s__	243	2	0	4	0	0	8	4	0	6	2	2.66667	3.33333
KGCPPKHH_05309	d__Bacteria;p__Chloroflexota;c__Anaerolineae;o__Aggregatilineales;f__Phototrophicaceae;g__GCA-2702065;s__	441	0	0	4	0	0	1	0	0	0	1.33333	0.333333	0
KGCPPKHH_05310	d__Bacteria;p__Chloroflexota;c__Anaerolineae;o__Aggregatilineales;f__Phototrophicaceae;g__GCA-2702065;s__	468	2	0	1	0	0	0	0	0	2	1	0	0.666667
KGCPPKHH_05311	d__Bacteria;p__Chloroflexota;c__Anaerolineae;o__Aggregatilineales;f__Phototrophicaceae;g__GCA-2702065;s__	666	1	0	0	2	1	6	0	4	0	0.333333	3	1.33333
KGCPPKHH_05312	d__Bacteria;p__Chloroflexota;c__Anaerolineae;o__Aggregatilineales;f__Phototrophicaceae;g__GCA-2702065;s__	1215	0	2	2	0	0	7	0	10	5	1.33333	2.33333	5
KGCPPKHH_05313	d__Bacteria;p__Chloroflexota;c__Anaerolineae;o__Aggregatilineales;f__Phototrophicaceae;g__GCA-2702065;s__	903	5	4	10	11	6	4	0	0	0	6.33333	7	0
KGCPPKHH_05314	d__Bacteria;p__Chloroflexota;c__Anaerolineae;o__Aggregatilineales;f__Phototrophicaceae;g__GCA-2702065;s__	1455	54	20	21	4	6	20	4	6	2	31.6667	10	4
KGCPPKHH_05315	d__Bacteria;p__Chloroflexota;c__Anaerolineae;o__Aggregatilineales;f__Phototrophicaceae;g__GCA-2702065;s__	1338	22	24	30	20	4	28	7	6	22	25.3333	17.3333	11.6667
KGCPPKHH_05316	d__Bacteria;p__Chloroflexota;c__Anaerolineae;o__Aggregatilineales;f__Phototrophicaceae;g__GCA-2702065;s__	228	6	2	2	2	2	0	0	0	0	3.33333	1.33333	0
KGCPPKHH_05317	d__Bacteria;p__Chloroflexota;c__Anaerolineae;o__Aggregatilineales;f__Phototrophicaceae;g__GCA-2702065;s__	222	57	48	72	55	30	75	25	60	58	59	53.3333	47.6667
KGCPPKHH_05318	d__Bacteria;p__Chloroflexota;c__Anaerolineae;o__Aggregatilineales;f__Phototrophicaceae;g__GCA-2702065;s__	1185	163	106	88	65	63	78	45	99	47	119	68.6667	63.6667
KGCPPKHH_05319	d__Bacteria;p__Chloroflexota;c__Anaerolineae;o__Aggregatilineales;f__Phototrophicaceae;g__GCA-2702065;s__	978	0	4	0	0	2	0	2	6	0	1.33333	0.666667	2.66667
KGCPPKHH_05320	d__Bacteria;p__Chloroflexota;c__Anaerolineae;o__Aggregatilineales;f__Phototrophicaceae;g__GCA-2702065;s__	579	2	2	1	2	1	4	3	12	5	1.66667	2.33333	6.66667
KGCPPKHH_05321	d__Bacteria;p__Chloroflexota;c__Anaerolineae;o__Aggregatilineales;f__Phototrophicaceae;g__GCA-2702065;s__	501	2	2	6	4	8	0	3	9	2	3.33333	4	4.66667
KGCPPKHH_05322	d__Bacteria;p__Chloroflexota;c__Anaerolineae;o__Aggregatilineales;f__Phototrophicaceae;g__GCA-2702065;s__	3675	10	2	4	2	4	6	28	22	36	5.33333	4	28.6667
KGCPPKHH_05323	d__Bacteria;p__Chloroflexota;c__Anaerolineae;o__Aggregatilineales;f__Phototrophicaceae;g__GCA-2702065;s__	864	0	0	2	0	0	2	0	0	0	0.666667	0.666667	0
KGCPPKHH_05324	d__Bacteria;p__Chloroflexota;c__Anaerolineae;o__Aggregatilineales;f__Phototrophicaceae;g__GCA-2702065;s__	543	2	0	4	3	0	2	0	2	4	2	1.66667	2
KGCPPKHH_05325	d__Bacteria;p__Chloroflexota;c__Anaerolineae;o__Aggregatilineales;f__Phototrophicaceae;g__GCA-2702065;s__	660	5	6	3	0	0	5	0	2	2	4.66667	1.66667	1.33333
KGCPPKHH_05326	d__Bacteria;p__Chloroflexota;c__Anaerolineae;o__Aggregatilineales;f__Phototrophicaceae;g__GCA-2702065;s__	1662	4	4	4	4	12	6	10	12	4	4	7.33333	8.66667
KGCPPKHH_05327	d__Bacteria;p__Chloroflexota;c__Anaerolineae;o__Aggregatilineales;f__Phototrophicaceae;g__GCA-2702065;s__	1095	3	10	8	9	14	2	2	6	3	7	8.33333	3.66667
KGCPPKHH_05328	d__Bacteria;p__Chloroflexota;c__Anaerolineae;o__Aggregatilineales;f__Phototrophicaceae;g__GCA-2702065;s__	549	0	0	4	0	0	0	2	0	0	1.33333	0	0.666667
KGCPPKHH_05329	d__Bacteria;p__Chloroflexota;c__Anaerolineae;o__Aggregatilineales;f__Phototrophicaceae;g__GCA-2702065;s__	786	0	0	0	4	0	0	0	0	0	0	1.33333	0
KGCPPKHH_05330	d__Bacteria;p__Chloroflexota;c__Anaerolineae;o__Aggregatilineales;f__Phototrophicaceae;g__GCA-2702065;s__	858	0	0	0	0	0	0	0	0	0	0	0	0
KGCPPKHH_05332	d__Bacteria;p__Chloroflexota;c__Anaerolineae;o__Aggregatilineales;f__Phototrophicaceae;g__GCA-2702065;s__	594	1	4	4	0	6	4	1	2	0	3	3.33333	1
KGCPPKHH_05333	d__Bacteria;p__Chloroflexota;c__Anaerolineae;o__Aggregatilineales;f__Phototrophicaceae;g__GCA-2702065;s__	1008	44	34	26	26	28	31	28	18	12	34.6667	28.3333	19.3333
KGCPPKHH_05334	d__Bacteria;p__Chloroflexota;c__Anaerolineae;o__Aggregatilineales;f__Phototrophicaceae;g__GCA-2702065;s__	1269	10	14	24	22	4	13	4	4	10	16	13	6
KGCPPKHH_05335	d__Bacteria;p__Chloroflexota;c__Anaerolineae;o__Aggregatilineales;f__Phototrophicaceae;g__GCA-2702065;s__	1287	2	2	0	0	0	0	2	2	2	1.33333	0	2
KGCPPKHH_05336	d__Bacteria;p__Chloroflexota;c__Anaerolineae;o__Aggregatilineales;f__Phototrophicaceae;g__GCA-2702065;s__	762	6	0	0	0	0	0	12	7	10	2	0	9.66667
KGCPPKHH_05337	d__Bacteria;p__Chloroflexota;c__Anaerolineae;o__Aggregatilineales;f__Phototrophicaceae;g__GCA-2702065;s__	933	4	4	0	2	2	0	18	13	10	2.66667	1.33333	13.6667
KGCPPKHH_05338	d__Bacteria;p__Chloroflexota;c__Anaerolineae;o__Aggregatilineales;f__Phototrophicaceae;g__GCA-2702065;s__	1236	20	20	4	6	2	8	0	0	4	14.6667	5.33333	1.33333
KGCPPKHH_05339	d__Bacteria;p__Chloroflexota;c__Anaerolineae;o__Aggregatilineales;f__Phototrophicaceae;g__GCA-2702065;s__	762	35	33	9	6	12	21	6	0	0	25.6667	13	2
KGCPPKHH_05340	d__Bacteria;p__Chloroflexota;c__Anaerolineae;o__Aggregatilineales;f__Phototrophicaceae;g__GCA-2702065;s__	471	72	60	74	33	83	81	11	31	8	68.6667	65.6667	16.6667
KGCPPKHH_05341	d__Bacteria;p__Chloroflexota;c__Anaerolineae;o__Aggregatilineales;f__Phototrophicaceae;g__GCA-2702065;s__	918	16	7	17	8	4	22	4	6	4	13.3333	11.3333	4.66667
KGCPPKHH_05342	d__Bacteria;p__Chloroflexota;c__Anaerolineae;o__Aggregatilineales;f__Phototrophicaceae;g__GCA-2702065;s__	393	76	46	44	80	57	73	8	13	4	55.3333	70	8.33333
KGCPPKHH_05343	d__Bacteria;p__Chloroflexota;c__Anaerolineae;o__Aggregatilineales;f__Phototrophicaceae;g__GCA-2702065;s__	1446	467	459	320	816	511	998	22	46	28	415.333	775	32
KGCPPKHH_05344	d__Bacteria;p__Chloroflexota;c__Anaerolineae;o__Aggregatilineales;f__Phototrophicaceae;g__GCA-2702065;s__	693	412	374	329	1218	884	1331	0	0	0	371.667	1144.33	0
KGCPPKHH_05345	d__Bacteria;p__Chloroflexota;c__Anaerolineae;o__Aggregatilineales;f__Phototrophicaceae;g__GCA-2702065;s__	633	0	2	4	2	2	0	0	2	0	2	1.33333	0.666667
KGCPPKHH_05346	d__Bacteria;p__Chloroflexota;c__Anaerolineae;o__Aggregatilineales;f__Phototrophicaceae;g__GCA-2702065;s__	729	0	0	0	2	10	0	0	0	0	0	4	0
KGCPPKHH_05347	d__Bacteria;p__Chloroflexota;c__Anaerolineae;o__Aggregatilineales;f__Phototrophicaceae;g__GCA-2702065;s__	1290	6	4	14	2	8	14	14	26	24	8	8	21.3333
KGCPPKHH_05348	d__Bacteria;p__Chloroflexota;c__Anaerolineae;o__Aggregatilineales;f__Phototrophicaceae;g__GCA-2702065;s__	1713	0	0	8	1	6	14	2	6	2	2.66667	7	3.33333
KGCPPKHH_05349	d__Bacteria;p__Chloroflexota;c__Anaerolineae;o__Aggregatilineales;f__Phototrophicaceae;g__GCA-2702065;s__	207	0	0	0	0	0	0	0	0	0	0	0	0
KGCPPKHH_05350	d__Bacteria;p__Chloroflexota;c__Anaerolineae;o__Aggregatilineales;f__Phototrophicaceae;g__GCA-2702065;s__	417	4	0	2	0	2	0	0	0	8	2	0.666667	2.66667
KGCPPKHH_05351	d__Bacteria;p__Chloroflexota;c__Anaerolineae;o__Aggregatilineales;f__Phototrophicaceae;g__GCA-2702065;s__	1464	21	11	14	47	22	10	0	12	8	15.3333	26.3333	6.66667
KGCPPKHH_05352	d__Bacteria;p__Chloroflexota;c__Anaerolineae;o__Aggregatilineales;f__Phototrophicaceae;g__GCA-2702065;s__	249	0	0	0	0	0	0	0	0	0	0	0	0
KGCPPKHH_05353	d__Bacteria;p__Chloroflexota;c__Anaerolineae;o__Aggregatilineales;f__Phototrophicaceae;g__GCA-2702065;s__	240	0	0	0	0	0	0	0	0	0	0	0	0
KGCPPKHH_05354	d__Bacteria;p__Chloroflexota;c__Anaerolineae;o__Aggregatilineales;f__Phototrophicaceae;g__GCA-2702065;s__	357	9	4	11	1	0	3	2	1	2	8	1.33333	1.66667
KGCPPKHH_05355	d__Bacteria;p__Chloroflexota;c__Anaerolineae;o__Aggregatilineales;f__Phototrophicaceae;g__GCA-2702065;s__	918	2	12	2	4	4	2	2	3	2	5.33333	3.33333	2.33333
KGCPPKHH_05356	d__Bacteria;p__Chloroflexota;c__Anaerolineae;o__Aggregatilineales;f__Phototrophicaceae;g__GCA-2702065;s__	1809	4	8	4	10	2	4	15	29	20	5.33333	5.33333	21.3333
KGCPPKHH_05357	d__Bacteria;p__Chloroflexota;c__Anaerolineae;o__Aggregatilineales;f__Phototrophicaceae;g__GCA-2702065;s__	339	0	0	0	0	0	0	0	0	0	0	0	0
KGCPPKHH_05358	d__Bacteria;p__Chloroflexota;c__Anaerolineae;o__Aggregatilineales;f__Phototrophicaceae;g__GCA-2702065;s__	642	0	0	0	0	0	0	2	4	0	0	0	2
KGCPPKHH_05359	d__Bacteria;p__Chloroflexota;c__Anaerolineae;o__Aggregatilineales;f__Phototrophicaceae;g__GCA-2702065;s__	576	0	0	2	0	0	0	0	0	0	0.666667	0	0
KGCPPKHH_05360	d__Bacteria;p__Chloroflexota;c__Anaerolineae;o__Aggregatilineales;f__Phototrophicaceae;g__GCA-2702065;s__	303	0	0	0	0	0	0	0	0	0	0	0	0
KGCPPKHH_05361	d__Bacteria;p__Chloroflexota;c__Anaerolineae;o__Aggregatilineales;f__Phototrophicaceae;g__GCA-2702065;s__	507	0	0	1	2	0	0	0	0	1	0.333333	0.666667	0.333333
KGCPPKHH_05362	d__Bacteria;p__Chloroflexota;c__Anaerolineae;o__Aggregatilineales;f__Phototrophicaceae;g__GCA-2702065;s__	315	0	0	0	0	0	0	0	0	0	0	0	0
KGCPPKHH_05363	d__Bacteria;p__Chloroflexota;c__Anaerolineae;o__Aggregatilineales;f__Phototrophicaceae;g__GCA-2702065;s__	978	11	6	12	33	15	33	2	2	2	9.66667	27	2
KGCPPKHH_05364	d__Bacteria;p__Chloroflexota;c__Anaerolineae;o__Aggregatilineales;f__Phototrophicaceae;g__GCA-2702065;s__	720	10	14	0	16	12	6	14	32	42	8	11.3333	29.3333
KGCPPKHH_05365	d__Bacteria;p__Chloroflexota;c__Anaerolineae;o__Aggregatilineales;f__Phototrophicaceae;g__GCA-2702065;s__	525	2	0	0	8	0	2	0	0	15	0.666667	3.33333	5
KGCPPKHH_05366	d__Bacteria;p__Chloroflexota;c__Anaerolineae;o__Aggregatilineales;f__Phototrophicaceae;g__GCA-2702065;s__	327	11	2	0	6	8	8	9	20	10	4.33333	7.33333	13
KGCPPKHH_05367	d__Bacteria;p__Chloroflexota;c__Anaerolineae;o__Aggregatilineales;f__Phototrophicaceae;g__GCA-2702065;s__	801	49	30	16	41	21	30	56	68	45	31.6667	30.6667	56.3333
KGCPPKHH_05368	d__Bacteria;p__Chloroflexota;c__Anaerolineae;o__Aggregatilineales;f__Phototrophicaceae;g__GCA-2702065;s__	3666	4	4	2	0	0	2	2	4	2	3.33333	0.666667	2.66667
KGCPPKHH_05369	d__Bacteria;p__Chloroflexota;c__Anaerolineae;o__Aggregatilineales;f__Phototrophicaceae;g__GCA-2702065;s__	168	8	2	2	0	4	0	20	32	15	4	1.33333	22.3333
KGCPPKHH_05370	d__Bacteria;p__Chloroflexota;c__Anaerolineae;o__Aggregatilineales;f__Phototrophicaceae;g__GCA-2702065;s__	264	0	2	6	4	0	0	0	1	0	2.66667	1.33333	0.333333
KGCPPKHH_05371	d__Bacteria;p__Chloroflexota;c__Anaerolineae;o__Aggregatilineales;f__Phototrophicaceae;g__GCA-2702065;s__	885	6	2	2	4	0	0	4	7	2	3.33333	1.33333	4.33333
KGCPPKHH_05372	d__Bacteria;p__Chloroflexota;c__Anaerolineae;o__Aggregatilineales;f__Phototrophicaceae;g__GCA-2702065;s__	504	0	0	2	0	0	4	0	3	0	0.666667	1.33333	1
KGCPPKHH_05373	d__Bacteria;p__Chloroflexota;c__Anaerolineae;o__Aggregatilineales;f__Phototrophicaceae;g__GCA-2702065;s__	480	2	6	4	5	0	2	0	0	0	4	2.33333	0
KGCPPKHH_05374	d__Bacteria;p__Chloroflexota;c__Anaerolineae;o__Aggregatilineales;f__Phototrophicaceae;g__GCA-2702065;s__	225	0	0	0	0	0	0	0	0	0	0	0	0
KGCPPKHH_05375	d__Bacteria;p__Chloroflexota;c__Anaerolineae;o__Aggregatilineales;f__Phototrophicaceae;g__GCA-2702065;s__	339	0	0	0	0	0	0	0	0	0	0	0	0
KGCPPKHH_05376	d__Bacteria;p__Chloroflexota;c__Anaerolineae;o__Aggregatilineales;f__Phototrophicaceae;g__GCA-2702065;s__	765	0	2	2	0	0	0	0	0	0	1.33333	0	0
KGCPPKHH_05377	d__Bacteria;p__Chloroflexota;c__Anaerolineae;o__Aggregatilineales;f__Phototrophicaceae;g__GCA-2702065;s__	1095	65	46	57	39	46	60	6	30	13	56	48.3333	16.3333
KGCPPKHH_05378	d__Bacteria;p__Chloroflexota;c__Anaerolineae;o__Aggregatilineales;f__Phototrophicaceae;g__GCA-2702065;s__	450	43	56	38	14	22	26	25	32	10	45.6667	20.6667	22.3333
KGCPPKHH_05379	d__Bacteria;p__Chloroflexota;c__Anaerolineae;o__Aggregatilineales;f__Phototrophicaceae;g__GCA-2702065;s__	258	14	8	17	23	9	7	7	12	9	13	13	9.33333
KGCPPKHH_05380	d__Bacteria;p__Chloroflexota;c__Anaerolineae;o__Aggregatilineales;f__Phototrophicaceae;g__GCA-2702065;s__	420	22	28	10	11	15	14	6	28	6	20	13.3333	13.3333
KGCPPKHH_05381	d__Bacteria;p__Chloroflexota;c__Anaerolineae;o__Aggregatilineales;f__Phototrophicaceae;g__GCA-2702065;s__	786	2	2	3	2	0	2	0	0	0	2.33333	1.33333	0
KGCPPKHH_05382	d__Bacteria;p__Chloroflexota;c__Anaerolineae;o__Aggregatilineales;f__Phototrophicaceae;g__GCA-2702065;s__	633	40	33	32	4	12	19	13	4	15	35	11.6667	10.6667
KGCPPKHH_05383	d__Bacteria;p__Chloroflexota;c__Anaerolineae;o__Aggregatilineales;f__Phototrophicaceae;g__GCA-2702065;s__	927	108	94	123	30	15	67	17	12	0	108.333	37.3333	9.66667
KGCPPKHH_05384	d__Bacteria;p__Chloroflexota;c__Anaerolineae;o__Aggregatilineales;f__Phototrophicaceae;g__GCA-2702065;s__	477	81	103	73	45	42	67	16	42	11	85.6667	51.3333	23
KGCPPKHH_05385	d__Bacteria;p__Chloroflexota;c__Anaerolineae;o__Aggregatilineales;f__Phototrophicaceae;g__GCA-2702065;s__	150	17	9	9	10	12	6	3	8	2	11.6667	9.33333	4.33333
KGCPPKHH_05386	d__Bacteria;p__Chloroflexota;c__Anaerolineae;o__Aggregatilineales;f__Phototrophicaceae;g__GCA-2702065;s__	141	0	0	0	0	0	0	0	0	0	0	0	0
KGCPPKHH_05387	d__Bacteria;p__Chloroflexota;c__Anaerolineae;o__Aggregatilineales;f__Phototrophicaceae;g__GCA-2702065;s__	126	2	3	2	0	2	1	14	6	4	2.33333	1	8
KGCPPKHH_05388	d__Bacteria;p__Chloroflexota;c__Anaerolineae;o__Aggregatilineales;f__Phototrophicaceae;g__GCA-2702065;s__	444	1	0	0	1	0	4	0	0	0	0.333333	1.66667	0
KGCPPKHH_05389	d__Bacteria;p__Chloroflexota;c__Anaerolineae;o__Aggregatilineales;f__Phototrophicaceae;g__GCA-2702065;s__	1014	8	0	8	0	0	0	0	7	0	5.33333	0	2.33333
KGCPPKHH_05390	d__Bacteria;p__Chloroflexota;c__Anaerolineae;o__Aggregatilineales;f__Phototrophicaceae;g__GCA-2702065;s__	1011	4	4	2	0	0	2	0	12	4	3.33333	0.666667	5.33333
KGCPPKHH_05391	d__Bacteria;p__Chloroflexota;c__Anaerolineae;o__Aggregatilineales;f__Phototrophicaceae;g__GCA-2702065;s__	1245	8	10	3	2	2	4	16	9	18	7	2.66667	14.3333
KGCPPKHH_05392	d__Bacteria;p__Chloroflexota;c__Anaerolineae;o__Aggregatilineales;f__Phototrophicaceae;g__GCA-2702065;s__	375	0	3	0	4	3	0	3	6	7	1	2.33333	5.33333
KGCPPKHH_05393	d__Bacteria;p__Chloroflexota;c__Anaerolineae;o__Aggregatilineales;f__Phototrophicaceae;g__GCA-2702065;s__	495	0	0	0	0	0	2	0	0	0	0	0.666667	0
KGCPPKHH_05394	d__Bacteria;p__Chloroflexota;c__Anaerolineae;o__Aggregatilineales;f__Phototrophicaceae;g__GCA-2702065;s__	885	16	22	16	7	13	18	31	38	36	18	12.6667	35
KGCPPKHH_05395	d__Bacteria;p__Chloroflexota;c__Anaerolineae;o__Aggregatilineales;f__Phototrophicaceae;g__GCA-2702065;s__	1143	33	23	22	44	44	55	4	26	26	26	47.6667	18.6667
KGCPPKHH_05396	d__Bacteria;p__Chloroflexota;c__Anaerolineae;o__Aggregatilineales;f__Phototrophicaceae;g__GCA-2702065;s__	720	33	40	59	17	11	47	6	4	3	44	25	4.33333
KGCPPKHH_05397	d__Bacteria;p__Chloroflexota;c__Anaerolineae;o__Aggregatilineales;f__Phototrophicaceae;g__GCA-2702065;s__	273	33	31	26	32	13	12	2	5	6	30	19	4.33333
KGCPPKHH_05398	d__Bacteria;p__Chloroflexota;c__Anaerolineae;o__Aggregatilineales;f__Phototrophicaceae;g__GCA-2702065;s__	876	0	0	0	0	0	2	0	2	0	0	0.666667	0.666667
KGCPPKHH_05399	d__Bacteria;p__Chloroflexota;c__Anaerolineae;o__Aggregatilineales;f__Phototrophicaceae;g__GCA-2702065;s__	582	25	32	31	6	12	2	0	2	2	29.3333	6.66667	1.33333
KGCPPKHH_05400	d__Bacteria;p__Chloroflexota;c__Anaerolineae;o__Aggregatilineales;f__Phototrophicaceae;g__GCA-2702065;s__	1296	50	41	85	20	2	13	0	0	0	58.6667	11.6667	0
KGCPPKHH_05401	d__Bacteria;p__Chloroflexota;c__Anaerolineae;o__Aggregatilineales;f__Phototrophicaceae;g__GCA-2702065;s__	819	2	0	2	1	2	1	0	2	0	1.33333	1.33333	0.666667
KGCPPKHH_05402	d__Bacteria;p__Chloroflexota;c__Anaerolineae;o__Aggregatilineales;f__Phototrophicaceae;g__GCA-2702065;s__	651	6	3	1	6	12	4	8	15	32	3.33333	7.33333	18.3333
KGCPPKHH_05403	d__Bacteria;p__Chloroflexota;c__Anaerolineae;o__Aggregatilineales;f__Phototrophicaceae;g__GCA-2702065;s__	624	12	16	16	16	8	15	50	64	68	14.6667	13	60.6667
KGCPPKHH_05404	d__Bacteria;p__Chloroflexota;c__Anaerolineae;o__Aggregatilineales;f__Phototrophicaceae;g__GCA-2702065;s__	264	0	6	0	2	8	4	9	8	7	2	4.66667	8
KGCPPKHH_05405	d__Bacteria;p__Chloroflexota;c__Anaerolineae;o__Aggregatilineales;f__Phototrophicaceae;g__GCA-2702065;s__	945	29	13	34	19	6	19	10	29	28	25.3333	14.6667	22.3333
KGCPPKHH_05406	d__Bacteria;p__Chloroflexota;c__Anaerolineae;o__Aggregatilineales;f__Phototrophicaceae;g__GCA-2702065;s__	474	14	8	16	34	16	40	4	0	6	12.6667	30	3.33333
KGCPPKHH_05407	d__Bacteria;p__Chloroflexota;c__Anaerolineae;o__Aggregatilineales;f__Phototrophicaceae;g__GCA-2702065;s__	807	62	44	27	25	24	23	28	7	9	44.3333	24	14.6667
KGCPPKHH_05408	d__Bacteria;p__Chloroflexota;c__Anaerolineae;o__Aggregatilineales;f__Phototrophicaceae;g__GCA-2702065;s__	1128	0	2	5	8	0	2	4	6	0	2.33333	3.33333	3.33333
KGCPPKHH_05409	d__Bacteria;p__Chloroflexota;c__Anaerolineae;o__Aggregatilineales;f__Phototrophicaceae;g__GCA-2702065;s__	912	0	6	0	0	0	0	2	8	6	2	0	5.33333
KGCPPKHH_05410	d__Bacteria;p__Chloroflexota;c__Anaerolineae;o__Aggregatilineales;f__Phototrophicaceae;g__GCA-2702065;s__	1023	0	0	0	0	0	2	8	0	0	0	0.666667	2.66667
KGCPPKHH_05411	d__Bacteria;p__Chloroflexota;c__Anaerolineae;o__Aggregatilineales;f__Phototrophicaceae;g__GCA-2702065;s__	1731	0	0	0	2	0	0	0	0	0	0	0.666667	0
KGCPPKHH_05412	d__Bacteria;p__Chloroflexota;c__Anaerolineae;o__Aggregatilineales;f__Phototrophicaceae;g__GCA-2702065;s__	666	3	4	0	6	2	0	2	0	4	2.33333	2.66667	2
KGCPPKHH_05413	d__Bacteria;p__Chloroflexota;c__Anaerolineae;o__Aggregatilineales;f__Phototrophicaceae;g__GCA-2702065;s__	1050	18	6	6	6	3	10	8	6	15	10	6.33333	9.66667
KGCPPKHH_05414	d__Bacteria;p__Chloroflexota;c__Anaerolineae;o__Aggregatilineales;f__Phototrophicaceae;g__GCA-2702065;s__	972	8	4	0	6	2	0	0	4	0	4	2.66667	1.33333
KGCPPKHH_05415	d__Bacteria;p__Chloroflexota;c__Anaerolineae;o__Aggregatilineales;f__Phototrophicaceae;g__GCA-2702065;s__	1212	0	0	1	0	4	0	12	4	2	0.333333	1.33333	6
KGCPPKHH_05416	d__Bacteria;p__Chloroflexota;c__Anaerolineae;o__Aggregatilineales;f__Phototrophicaceae;g__GCA-2702065;s__	486	4	6	0	10	2	3	1	2	0	3.33333	5	1
KGCPPKHH_05417	d__Bacteria;p__Chloroflexota;c__Anaerolineae;o__Aggregatilineales;f__Phototrophicaceae;g__GCA-2702065;s__	3066	6	2	22	2	0	4	6	8	0	10	2	4.66667
KGCPPKHH_05418	d__Bacteria;p__Chloroflexota;c__Anaerolineae;o__Aggregatilineales;f__Phototrophicaceae;g__GCA-2702065;s__	3162	37	52	30	50	24	45	124	208	119	39.6667	39.6667	150.333
KGCPPKHH_05419	d__Bacteria;p__Chloroflexota;c__Anaerolineae;o__Aggregatilineales;f__Phototrophicaceae;g__GCA-2702065;s__	669	0	0	2	0	0	5	6	13	6	0.666667	1.66667	8.33333
KGCPPKHH_05421	d__Bacteria;p__Chloroflexota;c__Anaerolineae;o__Aggregatilineales;f__Phototrophicaceae;g__GCA-2702065;s__	354	25	18	11	17	7	29	10	35	8	18	17.6667	17.6667
KGCPPKHH_05422	d__Bacteria;p__Chloroflexota;c__Anaerolineae;o__Aggregatilineales;f__Phototrophicaceae;g__GCA-2702065;s__	1560	0	0	0	10	7	4	0	0	0	0	7	0
KGCPPKHH_05423	d__Bacteria;p__Chloroflexota;c__Anaerolineae;o__Aggregatilineales;f__Phototrophicaceae;g__GCA-2702065;s__	501	0	0	0	0	0	0	0	0	0	0	0	0
KGCPPKHH_05424	d__Bacteria;p__Chloroflexota;c__Anaerolineae;o__Aggregatilineales;f__Phototrophicaceae;g__GCA-2702065;s__	333	13	21	9	2	1	4	0	0	0	14.3333	2.33333	0
KGCPPKHH_05425	d__Bacteria;p__Chloroflexota;c__Anaerolineae;o__Aggregatilineales;f__Phototrophicaceae;g__GCA-2702065;s__	825	44	55	46	24	7	14	0	0	2	48.3333	15	0.666667
KGCPPKHH_05426	d__Bacteria;p__Chloroflexota;c__Anaerolineae;o__Aggregatilineales;f__Phototrophicaceae;g__GCA-2702065;s__	2532	48	73	46	40	8	25	2	12	12	55.6667	24.3333	8.66667
KGCPPKHH_05427	d__Bacteria;p__Chloroflexota;c__Anaerolineae;o__Aggregatilineales;f__Phototrophicaceae;g__GCA-2702065;s__	1608	8	11	21	0	6	8	0	6	0	13.3333	4.66667	2
KGCPPKHH_05428	d__Bacteria;p__Chloroflexota;c__Anaerolineae;o__Aggregatilineales;f__Phototrophicaceae;g__GCA-2702065;s__	414	0	2	0	0	0	0	0	6	0	0.666667	0	2
KGCPPKHH_05429	d__Bacteria;p__Chloroflexota;c__Anaerolineae;o__Aggregatilineales;f__Phototrophicaceae;g__GCA-2702065;s__	594	0	6	4	2	2	0	0	0	2	3.33333	1.33333	0.666667
KGCPPKHH_05430	d__Bacteria;p__Chloroflexota;c__Anaerolineae;o__Aggregatilineales;f__Phototrophicaceae;g__GCA-2702065;s__	318	0	0	0	0	0	1	0	0	0	0	0.333333	0
KGCPPKHH_05431	d__Bacteria;p__Chloroflexota;c__Anaerolineae;o__Aggregatilineales;f__Phototrophicaceae;g__GCA-2702065;s__	414	38	21	24	11	5	13	19	26	26	27.6667	9.66667	23.6667
KGCPPKHH_05432	d__Bacteria;p__Chloroflexota;c__Anaerolineae;o__Aggregatilineales;f__Phototrophicaceae;g__GCA-2702065;s__	408	36	39	24	21	29	21	14	10	7	33	23.6667	10.3333
KGCPPKHH_05433	d__Bacteria;p__Chloroflexota;c__Anaerolineae;o__Aggregatilineales;f__Phototrophicaceae;g__GCA-2702065;s__	489	97	92	85	44	62	62	24	36	35	91.3333	56	31.6667
KGCPPKHH_05434	d__Bacteria;p__Chloroflexota;c__Anaerolineae;o__Aggregatilineales;f__Phototrophicaceae;g__GCA-2702065;s__	744	148	93	68	78	22	80	18	33	18	103	60	23
KGCPPKHH_05435	d__Bacteria;p__Chloroflexota;c__Anaerolineae;o__Aggregatilineales;f__Phototrophicaceae;g__GCA-2702065;s__	336	2	0	2	0	0	0	0	0	0	1.33333	0	0
KGCPPKHH_05436	d__Bacteria;p__Chloroflexota;c__Anaerolineae;o__Aggregatilineales;f__Phototrophicaceae;g__GCA-2702065;s__	711	1	0	0	0	0	0	0	0	0	0.333333	0	0
KGCPPKHH_05437	d__Bacteria;p__Chloroflexota;c__Anaerolineae;o__Aggregatilineales;f__Phototrophicaceae;g__GCA-2702065;s__	99	0	0	0	0	0	0	0	0	0	0	0	0
KGCPPKHH_05438	d__Bacteria;p__Chloroflexota;c__Anaerolineae;o__Aggregatilineales;f__Phototrophicaceae;g__GCA-2702065;s__	375	0	0	0	1	0	0	11	6	10	0	0.333333	9
KGCPPKHH_05439	d__Bacteria;p__Chloroflexota;c__Anaerolineae;o__Aggregatilineales;f__Phototrophicaceae;g__GCA-2702065;s__	1362	26	34	43	44	12	20	66	118	38	34.3333	25.3333	74
KGCPPKHH_05440	d__Bacteria;p__Chloroflexota;c__Anaerolineae;o__Aggregatilineales;f__Phototrophicaceae;g__GCA-2702065;s__	570	39	39	38	27	30	42	44	67	46	38.6667	33	52.3333
KGCPPKHH_05441	d__Bacteria;p__Chloroflexota;c__Anaerolineae;o__Aggregatilineales;f__Phototrophicaceae;g__GCA-2702065;s__	1272	37	25	39	23	16	30	148	160	130	33.6667	23	146
KGCPPKHH_05442	d__Bacteria;p__Chloroflexota;c__Anaerolineae;o__Aggregatilineales;f__Phototrophicaceae;g__GCA-2702065;s__	474	8	5	3	0	0	4	2	0	0	5.33333	1.33333	0.666667
KGCPPKHH_05443	d__Bacteria;p__Chloroflexota;c__Anaerolineae;o__Aggregatilineales;f__Phototrophicaceae;g__GCA-2702065;s__	168	5	4	0	0	0	0	0	2	0	3	0	0.666667
KGCPPKHH_05444	d__Bacteria;p__Chloroflexota;c__Anaerolineae;o__Aggregatilineales;f__Phototrophicaceae;g__GCA-2702065;s__	711	4	8	2	0	0	0	0	0	0	4.66667	0	0
KGCPPKHH_05445	d__Bacteria;p__Chloroflexota;c__Anaerolineae;o__Aggregatilineales;f__Phototrophicaceae;g__GCA-2702065;s__	468	0	1	0	0	0	0	0	2	2	0.333333	0	1.33333
KGCPPKHH_05446	d__Bacteria;p__Chloroflexota;c__Anaerolineae;o__Aggregatilineales;f__Phototrophicaceae;g__GCA-2702065;s__	240	2	7	0	0	0	0	8	5	10	3	0	7.66667
KGCPPKHH_05447	d__Bacteria;p__Chloroflexota;c__Anaerolineae;o__Aggregatilineales;f__Phototrophicaceae;g__GCA-2702065;s__	840	0	8	2	0	0	0	0	0	0	3.33333	0	0
KGCPPKHH_05448	d__Bacteria;p__Chloroflexota;c__Anaerolineae;o__Aggregatilineales;f__Phototrophicaceae;g__GCA-2702065;s__	246	0	2	0	0	0	0	0	0	0	0.666667	0	0
KGCPPKHH_05449	d__Bacteria;p__Chloroflexota;c__Anaerolineae;o__Aggregatilineales;f__Phototrophicaceae;g__GCA-2702065;s__	573	0	4	4	6	4	3	4	8	6	2.66667	4.33333	6
KGCPPKHH_05450	d__Bacteria;p__Chloroflexota;c__Anaerolineae;o__Aggregatilineales;f__Phototrophicaceae;g__GCA-2702065;s__	1602	18	7	10	14	4	8	12	27	26	11.6667	8.66667	21.6667
KGCPPKHH_05451	d__Bacteria;p__Chloroflexota;c__Anaerolineae;o__Aggregatilineales;f__Phototrophicaceae;g__GCA-2702065;s__	1371	5	19	16	0	0	6	14	6	2	13.3333	2	7.33333
KGCPPKHH_05452	d__Bacteria;p__Chloroflexota;c__Anaerolineae;o__Aggregatilineales;f__Phototrophicaceae;g__GCA-2702065;s__	1587	7	11	26	2	0	2	0	12	4	14.6667	1.33333	5.33333
KGCPPKHH_05453	d__Bacteria;p__Chloroflexota;c__Anaerolineae;o__Aggregatilineales;f__Phototrophicaceae;g__GCA-2702065;s__	240	18	0	33	16	28	46	35	84	87	17	30	68.6667
KGCPPKHH_05454	d__Bacteria;p__Chloroflexota;c__Anaerolineae;o__Aggregatilineales;f__Phototrophicaceae;g__GCA-2702065;s__	279	0	0	31	4	2	0	0	0	0	10.3333	2	0
KGCPPKHH_05455	d__Bacteria;p__Chloroflexota;c__Anaerolineae;o__Aggregatilineales;f__Phototrophicaceae;g__GCA-2702065;s__	258	0	0	0	0	0	0	0	1	0	0	0	0.333333
KGCPPKHH_05456	d__Bacteria;p__Chloroflexota;c__Anaerolineae;o__Aggregatilineales;f__Phototrophicaceae;g__GCA-2702065;s__	507	2	2	4	0	0	2	0	2	0	2.66667	0.666667	0.666667
KGCPPKHH_05457	d__Bacteria;p__Chloroflexota;c__Anaerolineae;o__Aggregatilineales;f__Phototrophicaceae;g__GCA-2702065;s__	2043	17	9	10	14	6	2	4	4	0	12	7.33333	2.66667
KGCPPKHH_05458	d__Bacteria;p__Chloroflexota;c__Anaerolineae;o__Aggregatilineales;f__Phototrophicaceae;g__GCA-2702065;s__	813	4	6	2	2	4	2	8	0	2	4	2.66667	3.33333
KGCPPKHH_05459	d__Bacteria;p__Chloroflexota;c__Anaerolineae;o__Aggregatilineales;f__Phototrophicaceae;g__GCA-2702065;s__	1026	0	0	0	0	2	0	0	0	0	0	0.666667	0
KGCPPKHH_05460	d__Bacteria;p__Chloroflexota;c__Anaerolineae;o__Aggregatilineales;f__Phototrophicaceae;g__GCA-2702065;s__	822	7	6	0	4	14	10	0	2	0	4.33333	9.33333	0.666667
KGCPPKHH_05461	d__Bacteria;p__Chloroflexota;c__Anaerolineae;o__Aggregatilineales;f__Phototrophicaceae;g__GCA-2702065;s__	312	13	21	19	13	7	18	16	11	22	17.6667	12.6667	16.3333
KGCPPKHH_05462	d__Bacteria;p__Chloroflexota;c__Anaerolineae;o__Aggregatilineales;f__Phototrophicaceae;g__GCA-2702065;s__	300	14	10	20	20	13	16	2	22	35	14.6667	16.3333	19.6667
KGCPPKHH_05463	d__Bacteria;p__Chloroflexota;c__Anaerolineae;o__Aggregatilineales;f__Phototrophicaceae;g__GCA-2702065;s__	624	2	0	0	0	0	0	4	1	0	0.666667	0	1.66667
KGCPPKHH_05464	d__Bacteria;p__Chloroflexota;c__Anaerolineae;o__Aggregatilineales;f__Phototrophicaceae;g__GCA-2702065;s__	345	0	0	0	0	0	0	0	0	0	0	0	0
KGCPPKHH_05465	d__Bacteria;p__Chloroflexota;c__Anaerolineae;o__Aggregatilineales;f__Phototrophicaceae;g__GCA-2702065;s__	1935	0	0	0	0	2	0	11	0	20	0	0.666667	10.3333
KGCPPKHH_05466	d__Bacteria;p__Chloroflexota;c__Anaerolineae;o__Aggregatilineales;f__Phototrophicaceae;g__GCA-2702065;s__	918	0	0	0	0	1	0	2	14	4	0	0.333333	6.66667
KGCPPKHH_05467	d__Bacteria;p__Chloroflexota;c__Anaerolineae;o__Aggregatilineales;f__Phototrophicaceae;g__GCA-2702065;s__	705	5	0	1	2	2	4	6	0	3	2	2.66667	3
KGCPPKHH_05468	d__Bacteria;p__Chloroflexota;c__Anaerolineae;o__Aggregatilineales;f__Phototrophicaceae;g__GCA-2702065;s__	576	41	25	33	30	22	34	3	19	6	33	28.6667	9.33333
KGCPPKHH_05469	d__Bacteria;p__Chloroflexota;c__Anaerolineae;o__Aggregatilineales;f__Phototrophicaceae;g__GCA-2702065;s__	573	50	50	50	37	19	20	20	17	24	50	25.3333	20.3333
KGCPPKHH_05470	d__Bacteria;p__Chloroflexota;c__Anaerolineae;o__Aggregatilineales;f__Phototrophicaceae;g__GCA-2702065;s__	1161	168	179	81	124	44	110	54	112	80	142.667	92.6667	82
KGCPPKHH_05471	d__Bacteria;p__Chloroflexota;c__Anaerolineae;o__Aggregatilineales;f__Phototrophicaceae;g__GCA-2702065;s__	507	208	186	123	129	102	174	28	39	51	172.333	135	39.3333
KGCPPKHH_05472	d__Bacteria;p__Chloroflexota;c__Anaerolineae;o__Aggregatilineales;f__Phototrophicaceae;g__GCA-2702065;s__	543	0	15	5	21	22	8	22	26	16	6.66667	17	21.3333
KGCPPKHH_05473	d__Bacteria;p__Chloroflexota;c__Anaerolineae;o__Aggregatilineales;f__Phototrophicaceae;g__GCA-2702065;s__	1035	4	0	4	5	0	12	4	0	4	2.66667	5.66667	2.66667
KGCPPKHH_05474	d__Bacteria;p__Chloroflexota;c__Anaerolineae;o__Aggregatilineales;f__Phototrophicaceae;g__GCA-2702065;s__	810	8	15	7	6	4	4	0	0	0	10	4.66667	0
KGCPPKHH_05475	d__Bacteria;p__Chloroflexota;c__Anaerolineae;o__Aggregatilineales;f__Phototrophicaceae;g__GCA-2702065;s__	393	13	13	6	8	10	6	4	14	13	10.6667	8	10.3333
KGCPPKHH_05476	d__Bacteria;p__Chloroflexota;c__Anaerolineae;o__Aggregatilineales;f__Phototrophicaceae;g__GCA-2702065;s__	876	53	47	47	46	36	48	21	34	36	49	43.3333	30.3333
KGCPPKHH_05477	d__Bacteria;p__Chloroflexota;c__Anaerolineae;o__Aggregatilineales;f__Phototrophicaceae;g__GCA-2702065;s__	198	4	2	0	4	6	1	2	0	0	2	3.66667	0.666667
KGCPPKHH_05478	d__Bacteria;p__Chloroflexota;c__Anaerolineae;o__Aggregatilineales;f__Phototrophicaceae;g__GCA-2702065;s__	528	0	0	0	0	0	0	9	27	22	0	0	19.3333
KGCPPKHH_05479	d__Bacteria;p__Chloroflexota;c__Anaerolineae;o__Aggregatilineales;f__Phototrophicaceae;g__GCA-2702065;s__	471	0	0	1	0	0	0	0	0	4	0.333333	0	1.33333
KGCPPKHH_05480	d__Bacteria;p__Chloroflexota;c__Anaerolineae;o__Aggregatilineales;f__Phototrophicaceae;g__GCA-2702065;s__	618	2	2	4	0	1	0	7	0	3	2.66667	0.333333	3.33333
KGCPPKHH_05481	d__Bacteria;p__Chloroflexota;c__Anaerolineae;o__Aggregatilineales;f__Phototrophicaceae;g__GCA-2702065;s__	366	2	10	6	3	2	2	6	13	2	6	2.33333	7
KGCPPKHH_05482	d__Bacteria;p__Chloroflexota;c__Anaerolineae;o__Aggregatilineales;f__Phototrophicaceae;g__GCA-2702065;s__	990	16	16	14	18	10	10	6	14	2	15.3333	12.6667	7.33333
KGCPPKHH_05483	d__Bacteria;p__Chloroflexota;c__Anaerolineae;o__Aggregatilineales;f__Phototrophicaceae;g__GCA-2702065;s__	360	0	2	0	1	0	8	0	0	0	0.666667	3	0
KGCPPKHH_05484	d__Bacteria;p__Chloroflexota;c__Anaerolineae;o__Aggregatilineales;f__Phototrophicaceae;g__GCA-2702065;s__	444	0	2	2	0	5	1	0	0	2	1.33333	2	0.666667
KGCPPKHH_05485	d__Bacteria;p__Chloroflexota;c__Anaerolineae;o__Aggregatilineales;f__Phototrophicaceae;g__GCA-2702065;s__	1320	127	126	103	81	17	82	72	65	57	118.667	60	64.6667
KGCPPKHH_05486	d__Bacteria;p__Chloroflexota;c__Anaerolineae;o__Aggregatilineales;f__Phototrophicaceae;g__GCA-2702065;s__	1419	13	6	10	7	6	12	10	2	12	9.66667	8.33333	8
KGCPPKHH_05487	d__Bacteria;p__Chloroflexota;c__Anaerolineae;o__Aggregatilineales;f__Phototrophicaceae;g__GCA-2702065;s__	591	36	38	27	38	34	42	62	138	104	33.6667	38	101.333
KGCPPKHH_05488	d__Bacteria;p__Chloroflexota;c__Anaerolineae;o__Aggregatilineales;f__Phototrophicaceae;g__GCA-2702065;s__	276	4	0	0	2	0	6	3	12	12	1.33333	2.66667	9
KGCPPKHH_05489	d__Bacteria;p__Chloroflexota;c__Anaerolineae;o__Aggregatilineales;f__Phototrophicaceae;g__GCA-2702065;s__	261	2	0	0	0	0	0	0	0	0	0.666667	0	0
KGCPPKHH_05490	d__Bacteria;p__Chloroflexota;c__Anaerolineae;o__Aggregatilineales;f__Phototrophicaceae;g__GCA-2702065;s__	747	5	4	0	10	6	10	20	28	16	3	8.66667	21.3333
KGCPPKHH_05491	d__Bacteria;p__Chloroflexota;c__Anaerolineae;o__Aggregatilineales;f__Phototrophicaceae;g__GCA-2702065;s__	465	15	7	8	0	0	3	0	0	0	10	1	0
KGCPPKHH_05492	d__Bacteria;p__Chloroflexota;c__Anaerolineae;o__Aggregatilineales;f__Phototrophicaceae;g__GCA-2702065;s__	1062	103	92	61	25	25	52	21	31	37	85.3333	34	29.6667
KGCPPKHH_05493	d__Bacteria;p__Chloroflexota;c__Anaerolineae;o__Aggregatilineales;f__Phototrophicaceae;g__GCA-2702065;s__	1425	565	459	326	165	108	180	10	4	18	450	151	10.6667
KGCPPKHH_05494	d__Bacteria;p__Chloroflexota;c__Anaerolineae;o__Aggregatilineales;f__Phototrophicaceae;g__GCA-2702065;s__	540	16	7	12	11	9	19	14	25	16	11.6667	13	18.3333
KGCPPKHH_05495	d__Bacteria;p__Chloroflexota;c__Anaerolineae;o__Aggregatilineales;f__Phototrophicaceae;g__GCA-2702065;s__	666	50	49	20	8	0	28	0	0	8	39.6667	12	2.66667
KGCPPKHH_05496	d__Bacteria;p__Chloroflexota;c__Anaerolineae;o__Aggregatilineales;f__Phototrophicaceae;g__GCA-2702065;s__	717	6	2	8	2	2	1	33	57	51	5.33333	1.66667	47
KGCPPKHH_05497	d__Bacteria;p__Chloroflexota;c__Anaerolineae;o__Aggregatilineales;f__Phototrophicaceae;g__GCA-2702065;s__	927	0	0	0	0	0	4	2	5	0	0	1.33333	2.33333
KGCPPKHH_05498	d__Bacteria;p__Chloroflexota;c__Anaerolineae;o__Aggregatilineales;f__Phototrophicaceae;g__GCA-2702065;s__	888	10	0	0	1	2	4	0	4	2	3.33333	2.33333	2
KGCPPKHH_05499	d__Bacteria;p__Chloroflexota;c__Anaerolineae;o__Aggregatilineales;f__Phototrophicaceae;g__GCA-2702065;s__	594	0	4	0	0	0	0	0	0	2	1.33333	0	0.666667
KGCPPKHH_05500	d__Bacteria;p__Chloroflexota;c__Anaerolineae;o__Aggregatilineales;f__Phototrophicaceae;g__GCA-2702065;s__	1995	27	21	17	22	14	18	12	6	8	21.6667	18	8.66667
KGCPPKHH_05501	d__Bacteria;p__Chloroflexota;c__Anaerolineae;o__Aggregatilineales;f__Phototrophicaceae;g__GCA-2702065;s__	885	11	4	6	8	7	16	4	12	12	7	10.3333	9.33333
KGCPPKHH_05502	d__Bacteria;p__Chloroflexota;c__Anaerolineae;o__Aggregatilineales;f__Phototrophicaceae;g__GCA-2702065;s__	1281	25	34	31	31	14	25	14	31	29	30	23.3333	24.6667
KGCPPKHH_05503	d__Bacteria;p__Chloroflexota;c__Anaerolineae;o__Aggregatilineales;f__Phototrophicaceae;g__GCA-2702065;s__	735	28	18	18	10	14	12	12	4	22	21.3333	12	12.6667
KGCPPKHH_05504	d__Bacteria;p__Chloroflexota;c__Anaerolineae;o__Aggregatilineales;f__Phototrophicaceae;g__GCA-2702065;s__	942	0	12	18	8	4	4	5	2	4	10	5.33333	3.66667
KGCPPKHH_05505	d__Bacteria;p__Chloroflexota;c__Anaerolineae;o__Aggregatilineales;f__Phototrophicaceae;g__GCA-2702065;s__	492	0	0	0	4	0	2	2	0	3	0	2	1.66667
KGCPPKHH_05506	d__Bacteria;p__Chloroflexota;c__Anaerolineae;o__Aggregatilineales;f__Phototrophicaceae;g__GCA-2702065;s__	789	2	0	0	1	0	4	2	0	0	0.666667	1.66667	0.666667
KGCPPKHH_05507	d__Bacteria;p__Chloroflexota;c__Anaerolineae;o__Aggregatilineales;f__Phototrophicaceae;g__GCA-2702065;s__	2559	8	10	7	1	2	8	2	4	6	8.33333	3.66667	4
KGCPPKHH_05508	d__Bacteria;p__Chloroflexota;c__Anaerolineae;o__Aggregatilineales;f__Phototrophicaceae;g__GCA-2702065;s__	168	0	0	0	3	0	2	0	0	0	0	1.66667	0
KGCPPKHH_05509	d__Bacteria;p__Chloroflexota;c__Anaerolineae;o__Aggregatilineales;f__Phototrophicaceae;g__GCA-2702065;s__	294	0	0	0	2	0	0	0	0	0	0	0.666667	0
KGCPPKHH_05510	d__Bacteria;p__Chloroflexota;c__Anaerolineae;o__Aggregatilineales;f__Phototrophicaceae;g__GCA-2702065;s__	276	0	0	0	0	0	0	1	2	0	0	0	1
KGCPPKHH_05511	d__Bacteria;p__Chloroflexota;c__Anaerolineae;o__Aggregatilineales;f__Phototrophicaceae;g__GCA-2702065;s__	858	4	0	0	2	0	2	0	2	2	1.33333	1.33333	1.33333
KGCPPKHH_05512	d__Bacteria;p__Chloroflexota;c__Anaerolineae;o__Aggregatilineales;f__Phototrophicaceae;g__GCA-2702065;s__	360	0	0	2	0	2	0	0	0	0	0.666667	0.666667	0
KGCPPKHH_05513	d__Bacteria;p__Chloroflexota;c__Anaerolineae;o__Aggregatilineales;f__Phototrophicaceae;g__GCA-2702065;s__	684	0	6	6	4	0	0	0	0	0	4	1.33333	0
KGCPPKHH_05514	d__Bacteria;p__Chloroflexota;c__Anaerolineae;o__Aggregatilineales;f__Phototrophicaceae;g__GCA-2702065;s__	333	0	5	3	0	0	1	0	0	2	2.66667	0.333333	0.666667
KGCPPKHH_05515	d__Bacteria;p__Chloroflexota;c__Anaerolineae;o__Aggregatilineales;f__Phototrophicaceae;g__GCA-2702065;s__	1776	4	18	12	2	2	8	4	22	12	11.3333	4	12.6667
KGCPPKHH_05516	d__Bacteria;p__Chloroflexota;c__Anaerolineae;o__Aggregatilineales;f__Phototrophicaceae;g__GCA-2702065;s__	756	4	7	2	6	2	4	4	0	6	4.33333	4	3.33333
KGCPPKHH_05517	d__Bacteria;p__Chloroflexota;c__Anaerolineae;o__Aggregatilineales;f__Phototrophicaceae;g__GCA-2702065;s__	912	70	65	46	58	18	28	20	8	0	60.3333	34.6667	9.33333
KGCPPKHH_05518	d__Bacteria;p__Chloroflexota;c__Anaerolineae;o__Aggregatilineales;f__Phototrophicaceae;g__GCA-2702065;s__	1149	3	2	6	5	4	6	10	18	8	3.66667	5	12
KGCPPKHH_05519	d__Bacteria;p__Chloroflexota;c__Anaerolineae;o__Aggregatilineales;f__Phototrophicaceae;g__GCA-2702065;s__	108	108	121	70	95	62	114	95	143	128	99.6667	90.3333	122
KGCPPKHH_05520	d__Bacteria;p__Chloroflexota;c__Anaerolineae;o__Aggregatilineales;f__Phototrophicaceae;g__GCA-2702065;s__	696	0	6	0	2	2	4	0	1	2	2	2.66667	1
KGCPPKHH_05521	d__Bacteria;p__Chloroflexota;c__Anaerolineae;o__Aggregatilineales;f__Phototrophicaceae;g__GCA-2702065;s__	894	0	0	0	0	0	0	2	4	0	0	0	2
KGCPPKHH_05522	d__Bacteria;p__Chloroflexota;c__Anaerolineae;o__Aggregatilineales;f__Phototrophicaceae;g__GCA-2702065;s__	312	0	0	0	0	0	0	0	0	0	0	0	0
KGCPPKHH_05523	d__Bacteria;p__Chloroflexota;c__Anaerolineae;o__Aggregatilineales;f__Phototrophicaceae;g__GCA-2702065;s__	915	0	2	0	6	2	4	2	12	8	0.666667	4	7.33333
KGCPPKHH_05524	d__Bacteria;p__Chloroflexota;c__Anaerolineae;o__Aggregatilineales;f__Phototrophicaceae;g__GCA-2702065;s__	270	0	0	0	0	0	0	0	0	0	0	0	0
KGCPPKHH_05525	d__Bacteria;p__Chloroflexota;c__Anaerolineae;o__Aggregatilineales;f__Phototrophicaceae;g__GCA-2702065;s__	132	0	0	0	1	0	0	0	0	2	0	0.333333	0.666667
KGCPPKHH_05526	d__Bacteria;p__Chloroflexota;c__Anaerolineae;o__Aggregatilineales;f__Phototrophicaceae;g__GCA-2702065;s__	699	0	0	2	4	0	0	0	2	4	0.666667	1.33333	2
KGCPPKHH_05527	d__Bacteria;p__Chloroflexota;c__Anaerolineae;o__Aggregatilineales;f__Phototrophicaceae;g__GCA-2702065;s__	909	0	2	5	0	0	0	0	0	0	2.33333	0	0
KGCPPKHH_05528	d__Bacteria;p__Chloroflexota;c__Anaerolineae;o__Aggregatilineales;f__Phototrophicaceae;g__GCA-2702065;s__	420	0	41	10	24	38	11	24	27	36	17	24.3333	29
KGCPPKHH_05529	d__Bacteria;p__Chloroflexota;c__Anaerolineae;o__Aggregatilineales;f__Phototrophicaceae;g__GCA-2702065;s__	135	0	0	0	0	0	0	0	0	0	0	0	0
KGCPPKHH_05530	d__Bacteria;p__Chloroflexota;c__Anaerolineae;o__Aggregatilineales;f__Phototrophicaceae;g__GCA-2702065;s__	639	0	1	0	0	0	0	0	0	0	0.333333	0	0
KGCPPKHH_05531	d__Bacteria;p__Chloroflexota;c__Anaerolineae;o__Aggregatilineales;f__Phototrophicaceae;g__GCA-2702065;s__	420	8	1	2	0	4	11	12	12	8	3.66667	5	10.6667
KGCPPKHH_05532	d__Bacteria;p__Chloroflexota;c__Anaerolineae;o__Aggregatilineales;f__Phototrophicaceae;g__GCA-2702065;s__	1350	22	13	16	12	2	1	8	20	4	17	5	10.6667
KGCPPKHH_05533	d__Bacteria;p__Chloroflexota;c__Anaerolineae;o__Aggregatilineales;f__Phototrophicaceae;g__GCA-2702065;s__	870	0	0	0	8	18	10	0	1	0	0	12	0.333333
KGCPPKHH_05534	d__Bacteria;p__Chloroflexota;c__Anaerolineae;o__Aggregatilineales;f__Phototrophicaceae;g__GCA-2702065;s__	231	0	0	0	0	0	2	0	0	0	0	0.666667	0
KGCPPKHH_05535	d__Bacteria;p__Chloroflexota;c__Anaerolineae;o__Aggregatilineales;f__Phototrophicaceae;g__GCA-2702065;s__	183	4	0	0	2	0	2	0	0	0	1.33333	1.33333	0
KGCPPKHH_05536	d__Bacteria;p__Chloroflexota;c__Anaerolineae;o__Aggregatilineales;f__Phototrophicaceae;g__GCA-2702065;s__	1848	101	48	96	50	56	64	0	0	0	81.6667	56.6667	0
KGCPPKHH_05537	d__Bacteria;p__Chloroflexota;c__Anaerolineae;o__Aggregatilineales;f__Phototrophicaceae;g__GCA-2702065;s__	204	4	1	4	3	2	9	0	0	0	3	4.66667	0
KGCPPKHH_05538	d__Bacteria;p__Chloroflexota;c__Anaerolineae;o__Aggregatilineales;f__Phototrophicaceae;g__GCA-2702065;s__	792	0	6	6	6	6	0	10	1	14	4	4	8.33333
KGCPPKHH_05539	d__Bacteria;p__Chloroflexota;c__Anaerolineae;o__Aggregatilineales;f__Phototrophicaceae;g__GCA-2702065;s__	678	7	16	14	11	4	15	36	45	37	12.3333	10	39.3333
KGCPPKHH_05540	d__Bacteria;p__Chloroflexota;c__Anaerolineae;o__Aggregatilineales;f__Phototrophicaceae;g__GCA-2702065;s__	909	2	10	8	4	6	4	16	34	14	6.66667	4.66667	21.3333
KGCPPKHH_05541	d__Bacteria;p__Chloroflexota;c__Anaerolineae;o__Aggregatilineales;f__Phototrophicaceae;g__GCA-2702065;s__	669	4	2	6	4	10	1	1	2	7	4	5	3.33333
KGCPPKHH_05542	d__Bacteria;p__Chloroflexota;c__Anaerolineae;o__Aggregatilineales;f__Phototrophicaceae;g__GCA-2702065;s__	534	0	0	0	0	0	0	0	0	0	0	0	0
KGCPPKHH_05543	d__Bacteria;p__Chloroflexota;c__Anaerolineae;o__Aggregatilineales;f__Phototrophicaceae;g__GCA-2702065;s__	1239	97	49	79	98	72	177	45	50	26	75	115.667	40.3333
KGCPPKHH_05544	d__Bacteria;p__Chloroflexota;c__Anaerolineae;o__Aggregatilineales;f__Phototrophicaceae;g__GCA-2702065;s__	648	19	12	18	15	6	20	6	2	12	16.3333	13.6667	6.66667
KGCPPKHH_05545	d__Bacteria;p__Chloroflexota;c__Anaerolineae;o__Aggregatilineales;f__Phototrophicaceae;g__GCA-2702065;s__	549	0	0	0	0	0	0	4	2	0	0	0	2
KGCPPKHH_05546	d__Bacteria;p__Chloroflexota;c__Anaerolineae;o__Aggregatilineales;f__Phototrophicaceae;g__GCA-2702065;s__	336	0	0	0	0	0	0	0	0	0	0	0	0
KGCPPKHH_05547	d__Bacteria;p__Chloroflexota;c__Anaerolineae;o__Aggregatilineales;f__Phototrophicaceae;g__GCA-2702065;s__	165	0	0	0	0	0	0	0	0	0	0	0	0
KGCPPKHH_05548	d__Bacteria;p__Chloroflexota;c__Anaerolineae;o__Aggregatilineales;f__Phototrophicaceae;g__GCA-2702065;s__	579	0	0	0	0	0	0	0	4	0	0	0	1.33333
KGCPPKHH_05549	d__Bacteria;p__Chloroflexota;c__Anaerolineae;o__Aggregatilineales;f__Phototrophicaceae;g__GCA-2702065;s__	192	0	1	0	0	0	0	0	0	0	0.333333	0	0
KGCPPKHH_05550	d__Bacteria;p__Chloroflexota;c__Anaerolineae;o__Aggregatilineales;f__Phototrophicaceae;g__GCA-2702065;s__	1215	0	0	0	0	0	0	0	2	0	0	0	0.666667
KGCPPKHH_05551	d__Bacteria;p__Chloroflexota;c__Anaerolineae;o__Aggregatilineales;f__Phototrophicaceae;g__GCA-2702065;s__	2103	4440	4227	3602	1767	1006	1909	1175	2051	1399	4089.67	1560.67	1541.67
KGCPPKHH_05552	d__Bacteria;p__Chloroflexota;c__Anaerolineae;o__Aggregatilineales;f__Phototrophicaceae;g__GCA-2702065;s__	636	1	1	1	179	141	162	113	166	137	1	160.667	138.667
KGCPPKHH_05554	d__Bacteria;p__Chloroflexota;c__Anaerolineae;o__Aggregatilineales;f__Phototrophicaceae;g__GCA-2702065;s__	999	97	125	84	81	96	144	52	134	82	102	107	89.3333
KGCPPKHH_05555	d__Bacteria;p__Chloroflexota;c__Anaerolineae;o__Aggregatilineales;f__Phototrophicaceae;g__GCA-2702065;s__	312	4	24	11	12	6	18	2	0	8	13	12	3.33333
KGCPPKHH_05556	d__Bacteria;p__Chloroflexota;c__Anaerolineae;o__Aggregatilineales;f__Phototrophicaceae;g__GCA-2702065;s__	639	14	12	10	18	15	32	6	9	12	12	21.6667	9
KGCPPKHH_05557	d__Bacteria;p__Chloroflexota;c__Anaerolineae;o__Aggregatilineales;f__Phototrophicaceae;g__GCA-2702065;s__	633	0	8	4	6	8	4	0	2	0	4	6	0.666667
KGCPPKHH_05558	d__Bacteria;p__Chloroflexota;c__Anaerolineae;o__Aggregatilineales;f__Phototrophicaceae;g__GCA-2702065;s__	243	0	0	3	0	5	0	0	0	4	1	1.66667	1.33333
KGCPPKHH_05559	d__Bacteria;p__Chloroflexota;c__Anaerolineae;o__Aggregatilineales;f__Phototrophicaceae;g__GCA-2702065;s__	459	0	0	0	0	0	0	0	0	0	0	0	0
KGCPPKHH_05560	d__Bacteria;p__Chloroflexota;c__Anaerolineae;o__Aggregatilineales;f__Phototrophicaceae;g__GCA-2702065;s__	1014	0	0	0	0	0	0	0	0	6	0	0	2
KGCPPKHH_05561	d__Bacteria;p__Chloroflexota;c__Anaerolineae;o__Aggregatilineales;f__Phototrophicaceae;g__GCA-2702065;s__	312	9	8	7	0	14	2	4	2	4	8	5.33333	3.33333
KGCPPKHH_05562	d__Bacteria;p__Chloroflexota;c__Anaerolineae;o__Aggregatilineales;f__Phototrophicaceae;g__GCA-2702065;s__	465	0	0	0	0	2	0	0	4	0	0	0.666667	1.33333
KGCPPKHH_05563	d__Bacteria;p__Chloroflexota;c__Anaerolineae;o__Aggregatilineales;f__Phototrophicaceae;g__GCA-2702065;s__	681	16	7	12	4	19	4	41	73	87	11.6667	9	67
KGCPPKHH_05564	d__Bacteria;p__Chloroflexota;c__Anaerolineae;o__Aggregatilineales;f__Phototrophicaceae;g__GCA-2702065;s__	945	31	154	116	91	42	108	38	56	15	100.333	80.3333	36.3333
KGCPPKHH_05565	d__Bacteria;p__Chloroflexota;c__Anaerolineae;o__Aggregatilineales;f__Phototrophicaceae;g__GCA-2702065;s__	243	0	0	0	0	0	0	0	0	6	0	0	2
KGCPPKHH_05566	d__Bacteria;p__Chloroflexota;c__Anaerolineae;o__Aggregatilineales;f__Phototrophicaceae;g__GCA-2702065;s__	264	5	0	21	0	0	0	0	0	0	8.66667	0	0
KGCPPKHH_05567	d__Bacteria;p__Chloroflexota;c__Anaerolineae;o__Aggregatilineales;f__Phototrophicaceae;g__GCA-2702065;s__	1038	137	89	134	0	0	63	10	32	18	120	21	20
KGCPPKHH_05568	d__Bacteria;p__Chloroflexota;c__Anaerolineae;o__Aggregatilineales;f__Phototrophicaceae;g__GCA-2702065;s__	732	0	0	0	0	0	0	6	16	6	0	0	9.33333
KGCPPKHH_05569	d__Bacteria;p__Chloroflexota;c__Anaerolineae;o__Aggregatilineales;f__Phototrophicaceae;g__GCA-2702065;s__	447	0	0	0	0	0	0	0	0	0	0	0	0
KGCPPKHH_05570	d__Bacteria;p__Chloroflexota;c__Anaerolineae;o__Aggregatilineales;f__Phototrophicaceae;g__GCA-2702065;s__	549	0	0	0	0	0	0	0	0	0	0	0	0
KGCPPKHH_05571	d__Bacteria;p__Chloroflexota;c__Anaerolineae;o__Aggregatilineales;f__Phototrophicaceae;g__GCA-2702065;s__	543	2	0	0	0	6	0	0	0	0	0.666667	2	0
KGCPPKHH_05572	d__Bacteria;p__Chloroflexota;c__Anaerolineae;o__Aggregatilineales;f__Phototrophicaceae;g__GCA-2702065;s__	861	0	0	0	0	0	0	0	0	0	0	0	0
KGCPPKHH_05573	d__Bacteria;p__Chloroflexota;c__Anaerolineae;o__Aggregatilineales;f__Phototrophicaceae;g__GCA-2702065;s__	309	14	13	14	8	2	0	0	8	12	13.6667	3.33333	6.66667
KGCPPKHH_05574	d__Bacteria;p__Chloroflexota;c__Anaerolineae;o__Aggregatilineales;f__Phototrophicaceae;g__GCA-2702065;s__	216	4	9	3	6	2	8	13	12	10	5.33333	5.33333	11.6667
KGCPPKHH_05575	d__Bacteria;p__Chloroflexota;c__Anaerolineae;o__Aggregatilineales;f__Phototrophicaceae;g__GCA-2702065;s__	2193	45	100	71	62	36	40	34	80	28	72	46	47.3333
KGCPPKHH_05576	d__Bacteria;p__Chloroflexota;c__Anaerolineae;o__Aggregatilineales;f__Phototrophicaceae;g__GCA-2702065;s__	297	3	4	4	7	2	1	0	0	4	3.66667	3.33333	1.33333
KGCPPKHH_05577	d__Bacteria;p__Chloroflexota;c__Anaerolineae;o__Aggregatilineales;f__Phototrophicaceae;g__GCA-2702065;s__	417	4	10	8	0	2	3	0	5	0	7.33333	1.66667	1.66667
KGCPPKHH_05578	d__Bacteria;p__Chloroflexota;c__Anaerolineae;o__Aggregatilineales;f__Phototrophicaceae;g__GCA-2702065;s__	279	0	0	0	0	0	0	0	0	0	0	0	0
KGCPPKHH_05579	d__Bacteria;p__Chloroflexota;c__Anaerolineae;o__Aggregatilineales;f__Phototrophicaceae;g__GCA-2702065;s__	1512	42	53	46	30	24	28	10	17	16	47	27.3333	14.3333
KGCPPKHH_05580	d__Bacteria;p__Chloroflexota;c__Anaerolineae;o__Aggregatilineales;f__Phototrophicaceae;g__GCA-2702065;s__	1110	74	56	44	55	20	55	24	38	24	58	43.3333	28.6667
KGCPPKHH_05582	d__Bacteria;p__Chloroflexota;c__Anaerolineae;o__Aggregatilineales;f__Phototrophicaceae;g__GCA-2702065;s__	129	2	0	0	2	1	0	0	2	0	0.666667	1	0.666667
KGCPPKHH_05583	d__Bacteria;p__Chloroflexota;c__Anaerolineae;o__Aggregatilineales;f__Phototrophicaceae;g__GCA-2702065;s__	753	0	0	0	0	0	11	12	3	10	0	3.66667	8.33333
KGCPPKHH_05584	d__Bacteria;p__Chloroflexota;c__Anaerolineae;o__Aggregatilineales;f__Phototrophicaceae;g__GCA-2702065;s__	534	0	0	0	0	0	3	0	3	6	0	1	3
KGCPPKHH_05585	d__Bacteria;p__Chloroflexota;c__Anaerolineae;o__Aggregatilineales;f__Phototrophicaceae;g__GCA-2702065;s__	435	14	2	2	12	5	13	28	19	22	6	10	23
KGCPPKHH_05586	d__Bacteria;p__Chloroflexota;c__Anaerolineae;o__Aggregatilineales;f__Phototrophicaceae;g__GCA-2702065;s__	1020	339	201	212	597	645	658	94	160	214	250.667	633.333	156
KGCPPKHH_05587	d__Bacteria;p__Chloroflexota;c__Anaerolineae;o__Aggregatilineales;f__Phototrophicaceae;g__GCA-2702065;s__	258	0	0	0	0	0	0	0	0	0	0	0	0
KGCPPKHH_05588	d__Bacteria;p__Chloroflexota;c__Anaerolineae;o__Aggregatilineales;f__Phototrophicaceae;g__GCA-2702065;s__	1086	0	0	4	0	2	3	0	0	2	1.33333	1.66667	0.666667
KGCPPKHH_05589	d__Bacteria;p__Chloroflexota;c__Anaerolineae;o__Aggregatilineales;f__Phototrophicaceae;g__GCA-2702065;s__	1140	0	0	2	0	2	0	0	0	0	0.666667	0.666667	0
KGCPPKHH_05590	d__Bacteria;p__Chloroflexota;c__Anaerolineae;o__Aggregatilineales;f__Phototrophicaceae;g__GCA-2702065;s__	897	2	0	0	2	0	4	8	19	14	0.666667	2	13.6667
KGCPPKHH_05591	d__Bacteria;p__Chloroflexota;c__Anaerolineae;o__Aggregatilineales;f__Phototrophicaceae;g__GCA-2702065;s__	819	8	0	0	0	2	2	3	17	10	2.66667	1.33333	10
KGCPPKHH_05592	d__Bacteria;p__Chloroflexota;c__Anaerolineae;o__Aggregatilineales;f__Phototrophicaceae;g__GCA-2702065;s__	1620	10	14	3	8	4	0	2	0	12	9	4	4.66667
KGCPPKHH_05593	d__Bacteria;p__Chloroflexota;c__Anaerolineae;o__Aggregatilineales;f__Phototrophicaceae;g__GCA-2702065;s__	219	0	1	0	0	2	2	4	2	0	0.333333	1.33333	2
KGCPPKHH_05594	d__Bacteria;p__Chloroflexota;c__Anaerolineae;o__Aggregatilineales;f__Phototrophicaceae;g__GCA-2702065;s__	750	12	0	0	19	6	28	2	5	0	4	17.6667	2.33333
KGCPPKHH_05595	d__Bacteria;p__Chloroflexota;c__Anaerolineae;o__Aggregatilineales;f__Phototrophicaceae;g__GCA-2702065;s__	333	64	36	48	52	86	97	42	24	52	49.3333	78.3333	39.3333
KGCPPKHH_05596	d__Bacteria;p__Chloroflexota;c__Anaerolineae;o__Aggregatilineales;f__Phototrophicaceae;g__GCA-2702065;s__	585	9	14	19	0	12	28	6	6	0	14	13.3333	4
KGCPPKHH_05597	d__Bacteria;p__Chloroflexota;c__Anaerolineae;o__Aggregatilineales;f__Phototrophicaceae;g__GCA-2702065;s__	957	0	30	8	0	2	6	8	9	4	12.6667	2.66667	7
KGCPPKHH_05598	d__Bacteria;p__Chloroflexota;c__Anaerolineae;o__Aggregatilineales;f__Phototrophicaceae;g__GCA-2702065;s__	531	4	3	0	0	3	7	4	0	4	2.33333	3.33333	2.66667
KGCPPKHH_05599	d__Bacteria;p__Chloroflexota;c__Anaerolineae;o__Aggregatilineales;f__Phototrophicaceae;g__GCA-2702065;s__	297	4	0	3	0	0	2	6	2	2	2.33333	0.666667	3.33333
KGCPPKHH_05600	d__Bacteria;p__Chloroflexota;c__Anaerolineae;o__Aggregatilineales;f__Phototrophicaceae;g__GCA-2702065;s__	993	19	10	21	22	10	17	9	10	16	16.6667	16.3333	11.6667
KGCPPKHH_05601	d__Bacteria;p__Chloroflexota;c__Anaerolineae;o__Aggregatilineales;f__Phototrophicaceae;g__GCA-2702065;s__	1179	68	45	69	57	60	62	29	30	37	60.6667	59.6667	32
KGCPPKHH_05602	d__Bacteria;p__Chloroflexota;c__Anaerolineae;o__Aggregatilineales;f__Phototrophicaceae;g__GCA-2702065;s__	165	0	0	0	3	0	7	3	7	8	0	3.33333	6
KGCPPKHH_05603	d__Bacteria;p__Chloroflexota;c__Anaerolineae;o__Aggregatilineales;f__Phototrophicaceae;g__GCA-2702065;s__	576	8	0	2	6	2	2	2	2	2	3.33333	3.33333	2
KGCPPKHH_05604	d__Bacteria;p__Chloroflexota;c__Anaerolineae;o__Aggregatilineales;f__Phototrophicaceae;g__GCA-2702065;s__	1806	91	106	43	96	38	44	24	64	28	80	59.3333	38.6667
KGCPPKHH_05605	d__Bacteria;p__Chloroflexota;c__Anaerolineae;o__Aggregatilineales;f__Phototrophicaceae;g__GCA-2702065;s__	849	10	13	4	8	12	21	44	116	73	9	13.6667	77.6667
KGCPPKHH_05606	d__Bacteria;p__Chloroflexota;c__Anaerolineae;o__Aggregatilineales;f__Phototrophicaceae;g__GCA-2702065;s__	561	2	1	0	2	10	6	1	2	3	1	6	2
KGCPPKHH_05607	d__Bacteria;p__Chloroflexota;c__Anaerolineae;o__Aggregatilineales;f__Phototrophicaceae;g__GCA-2702065;s__	537	5	12	17	13	10	7	6	8	8	11.3333	10	7.33333
KGCPPKHH_05608	d__Bacteria;p__Chloroflexota;c__Anaerolineae;o__Aggregatilineales;f__Phototrophicaceae;g__GCA-2702065;s__	678	61	38	36	73	58	78	34	45	49	45	69.6667	42.6667
KGCPPKHH_05609	d__Bacteria;p__Chloroflexota;c__Anaerolineae;o__Aggregatilineales;f__Phototrophicaceae;g__GCA-2702065;s__	369	0	0	0	0	0	2	12	20	25	0	0.666667	19
KGCPPKHH_05610	d__Bacteria;p__Chloroflexota;c__Anaerolineae;o__Aggregatilineales;f__Phototrophicaceae;g__GCA-2702065;s__	399	0	0	0	6	4	0	0	6	0	0	3.33333	2
KGCPPKHH_05611	d__Bacteria;p__Chloroflexota;c__Anaerolineae;o__Aggregatilineales;f__Phototrophicaceae;g__GCA-2702065;s__	387	0	0	0	0	0	0	4	0	0	0	0	1.33333
KGCPPKHH_05612	d__Bacteria;p__Chloroflexota;c__Anaerolineae;o__Aggregatilineales;f__Phototrophicaceae;g__GCA-2702065;s__	213	0	0	0	0	2	2	0	2	5	0	1.33333	2.33333
KGCPPKHH_05613	d__Bacteria;p__Chloroflexota;c__Anaerolineae;o__Aggregatilineales;f__Phototrophicaceae;g__GCA-2702065;s__	267	1	0	0	0	0	0	0	0	0	0.333333	0	0
KGCPPKHH_05614	d__Bacteria;p__Chloroflexota;c__Anaerolineae;o__Aggregatilineales;f__Phototrophicaceae;g__GCA-2702065;s__	576	14	4	10	12	24	11	2	14	4	9.33333	15.6667	6.66667
KGCPPKHH_05615	d__Bacteria;p__Chloroflexota;c__Anaerolineae;o__Aggregatilineales;f__Phototrophicaceae;g__GCA-2702065;s__	756	20	24	31	34	20	31	28	44	15	25	28.3333	29
KGCPPKHH_05616	d__Bacteria;p__Chloroflexota;c__Anaerolineae;o__Aggregatilineales;f__Phototrophicaceae;g__GCA-2702065;s__	969	14	10	23	29	21	19	7	8	5	15.6667	23	6.66667
KGCPPKHH_05617	d__Bacteria;p__Chloroflexota;c__Anaerolineae;o__Aggregatilineales;f__Phototrophicaceae;g__GCA-2702065;s__	597	14	0	4	4	0	0	0	5	4	6	1.33333	3
KGCPPKHH_05618	d__Bacteria;p__Chloroflexota;c__Anaerolineae;o__Aggregatilineales;f__Phototrophicaceae;g__GCA-2702065;s__	729	102	100	74	51	14	48	18	21	19	92	37.6667	19.3333
KGCPPKHH_05619	d__Bacteria;p__Chloroflexota;c__Anaerolineae;o__Aggregatilineales;f__Phototrophicaceae;g__GCA-2702065;s__	918	480	371	333	252	113	325	97	170	111	394.667	230	126
KGCPPKHH_05620	d__Bacteria;p__Chloroflexota;c__Anaerolineae;o__Aggregatilineales;f__Phototrophicaceae;g__GCA-2702065;s__	747	927	865	838	711	533	987	1262	1733	1560	876.667	743.667	1518.33
KGCPPKHH_05621	d__Bacteria;p__Chloroflexota;c__Anaerolineae;o__Aggregatilineales;f__Phototrophicaceae;g__GCA-2702065;s__	612	0	1	0	2	0	0	0	0	0	0.333333	0.666667	0
KGCPPKHH_05622	d__Bacteria;p__Chloroflexota;c__Anaerolineae;o__Aggregatilineales;f__Phototrophicaceae;g__GCA-2702065;s__	1008	295	238	230	191	129	255	144	329	143	254.333	191.667	205.333
KGCPPKHH_05623	d__Bacteria;p__Chloroflexota;c__Anaerolineae;o__Aggregatilineales;f__Phototrophicaceae;g__GCA-2702065;s__	633	579	545	527	433	449	509	242	381	287	550.333	463.667	303.333
KGCPPKHH_05624	d__Bacteria;p__Chloroflexota;c__Anaerolineae;o__Aggregatilineales;f__Phototrophicaceae;g__GCA-2702065;s__	948	163	192	194	200	138	266	72	127	168	183	201.333	122.333
KGCPPKHH_05625	d__Bacteria;p__Chloroflexota;c__Anaerolineae;o__Aggregatilineales;f__Phototrophicaceae;g__GCA-2702065;s__	285	14	5	23	26	26	30	1	8	18	14	27.3333	9
KGCPPKHH_05626	d__Bacteria;p__Chloroflexota;c__Anaerolineae;o__Aggregatilineales;f__Phototrophicaceae;g__GCA-2702065;s__	438	6	2	2	0	6	1	12	2	10	3.33333	2.33333	8
KGCPPKHH_05627	d__Bacteria;p__Chloroflexota;c__Anaerolineae;o__Aggregatilineales;f__Phototrophicaceae;g__GCA-2702065;s__	732	14	18	12	10	4	6	13	9	18	14.6667	6.66667	13.3333
KGCPPKHH_05628	d__Bacteria;p__Chloroflexota;c__Anaerolineae;o__Aggregatilineales;f__Phototrophicaceae;g__GCA-2702065;s__	237	1	3	0	5	0	1	2	5	0	1.33333	2	2.33333
KGCPPKHH_05629	d__Bacteria;p__Chloroflexota;c__Anaerolineae;o__Aggregatilineales;f__Phototrophicaceae;g__GCA-2702065;s__	393	0	2	4	1	2	4	5	14	2	2	2.33333	7
KGCPPKHH_05630	d__Bacteria;p__Chloroflexota;c__Anaerolineae;o__Aggregatilineales;f__Phototrophicaceae;g__GCA-2702065;s__	405	23	7	4	0	4	5	6	23	15	11.3333	3	14.6667
KGCPPKHH_05631	d__Bacteria;p__Chloroflexota;c__Anaerolineae;o__Aggregatilineales;f__Phototrophicaceae;g__GCA-2702065;s__	450	535	421	373	402	296	479	88	111	88	443	392.333	95.6667
KGCPPKHH_05632	d__Bacteria;p__Chloroflexota;c__Anaerolineae;o__Aggregatilineales;f__Phototrophicaceae;g__GCA-2702065;s__	564	16	3	3	10	6	13	14	28	14	7.33333	9.66667	18.6667
KGCPPKHH_05633	d__Bacteria;p__Chloroflexota;c__Anaerolineae;o__Aggregatilineales;f__Phototrophicaceae;g__GCA-2702065;s__	483	62	47	33	20	14	19	14	13	14	47.3333	17.6667	13.6667
KGCPPKHH_05634	d__Bacteria;p__Chloroflexota;c__Anaerolineae;o__Aggregatilineales;f__Phototrophicaceae;g__GCA-2702065;s__	639	0	0	0	7	0	21	0	0	7	0	9.33333	2.33333
KGCPPKHH_05635	d__Bacteria;p__Chloroflexota;c__Anaerolineae;o__Aggregatilineales;f__Phototrophicaceae;g__GCA-2702065;s__	1272	40	0	19	87	39	110	0	68	53	19.6667	78.6667	40.3333
KGCPPKHH_05636	d__Bacteria;p__Chloroflexota;c__Anaerolineae;o__Aggregatilineales;f__Phototrophicaceae;g__GCA-2702065;s__	399	0	0	0	10	10	8	0	7	0	0	9.33333	2.33333
KGCPPKHH_05637	d__Bacteria;p__Chloroflexota;c__Anaerolineae;o__Aggregatilineales;f__Phototrophicaceae;g__GCA-2702065;s__	330	0	0	0	5	1	4	0	13	0	0	3.33333	4.33333
KGCPPKHH_05638	d__Bacteria;p__Chloroflexota;c__Anaerolineae;o__Aggregatilineales;f__Phototrophicaceae;g__GCA-2702065;s__	543	63	57	41	42	28	67	240	329	336	53.6667	45.6667	301.667
KGCPPKHH_05639	d__Bacteria;p__Chloroflexota;c__Anaerolineae;o__Aggregatilineales;f__Phototrophicaceae;g__GCA-2702065;s__	336	62	50	59	55	57	84	194	233	195	57	65.3333	207.333
KGCPPKHH_05640	d__Bacteria;p__Chloroflexota;c__Anaerolineae;o__Aggregatilineales;f__Phototrophicaceae;g__GCA-2702065;s__	1608	2	24	11	10	6	4	0	6	6	12.3333	6.66667	4
KGCPPKHH_05641	d__Bacteria;p__Chloroflexota;c__Anaerolineae;o__Aggregatilineales;f__Phototrophicaceae;g__GCA-2702065;s__	222	0	0	0	0	0	0	0	0	0	0	0	0
KGCPPKHH_05642	d__Bacteria;p__Chloroflexota;c__Anaerolineae;o__Aggregatilineales;f__Phototrophicaceae;g__GCA-2702065;s__	738	0	6	2	6	4	0	4	23	17	2.66667	3.33333	14.6667
KGCPPKHH_05643	d__Bacteria;p__Chloroflexota;c__Anaerolineae;o__Aggregatilineales;f__Phototrophicaceae;g__GCA-2702065;s__	1500	6	8	6	3	12	10	28	25	24	6.66667	8.33333	25.6667
KGCPPKHH_05644	d__Bacteria;p__Chloroflexota;c__Anaerolineae;o__Aggregatilineales;f__Phototrophicaceae;g__GCA-2702065;s__	273	0	0	1	0	0	0	0	1	0	0.333333	0	0.333333
KGCPPKHH_05645	d__Bacteria;p__Chloroflexota;c__Anaerolineae;o__Aggregatilineales;f__Phototrophicaceae;g__GCA-2702065;s__	669	0	4	0	0	2	5	0	0	0	1.33333	2.33333	0
KGCPPKHH_05646	d__Bacteria;p__Chloroflexota;c__Anaerolineae;o__Aggregatilineales;f__Phototrophicaceae;g__GCA-2702065;s__	660	7	8	3	11	0	4	2	6	2	6	5	3.33333
KGCPPKHH_05647	d__Bacteria;p__Chloroflexota;c__Anaerolineae;o__Aggregatilineales;f__Phototrophicaceae;g__GCA-2702065;s__	777	0	0	0	4	2	0	0	0	0	0	2	0
KGCPPKHH_05648	d__Bacteria;p__Chloroflexota;c__Anaerolineae;o__Aggregatilineales;f__Phototrophicaceae;g__GCA-2702065;s__	390	0	0	0	0	0	0	0	0	0	0	0	0
KGCPPKHH_05649	d__Bacteria;p__Chloroflexota;c__Anaerolineae;o__Aggregatilineales;f__Phototrophicaceae;g__GCA-2702065;s__	1167	51	57	41	26	20	34	6	6	6	49.6667	26.6667	6
KGCPPKHH_05650	d__Bacteria;p__Chloroflexota;c__Anaerolineae;o__Aggregatilineales;f__Phototrophicaceae;g__GCA-2702065;s__	1431	27	18	16	30	18	15	32	49	36	20.3333	21	39
KGCPPKHH_05651	d__Bacteria;p__Chloroflexota;c__Anaerolineae;o__Aggregatilineales;f__Phototrophicaceae;g__GCA-2702065;s__	189	2	2	3	2	2	0	0	1	0	2.33333	1.33333	0.333333
KGCPPKHH_05652	d__Bacteria;p__Chloroflexota;c__Anaerolineae;o__Aggregatilineales;f__Phototrophicaceae;g__GCA-2702065;s__	1224	14	14	18	2	8	6	8	6	2	15.3333	5.33333	5.33333
KGCPPKHH_05653	d__Bacteria;p__Chloroflexota;c__Anaerolineae;o__Aggregatilineales;f__Phototrophicaceae;g__GCA-2702065;s__	1203	11	6	7	2	4	8	1	6	6	8	4.66667	4.33333
KGCPPKHH_05654	d__Bacteria;p__Chloroflexota;c__Anaerolineae;o__Aggregatilineales;f__Phototrophicaceae;g__GCA-2702065;s__	747	21	20	8	14	18	26	0	15	12	16.3333	19.3333	9
KGCPPKHH_05655	d__Bacteria;p__Chloroflexota;c__Anaerolineae;o__Aggregatilineales;f__Phototrophicaceae;g__GCA-2702065;s__	237	4	5	3	1	5	3	1	4	0	4	3	1.66667
KGCPPKHH_05656	d__Bacteria;p__Chloroflexota;c__Anaerolineae;o__Aggregatilineales;f__Phototrophicaceae;g__GCA-2702065;s__	951	6	8	4	2	10	1	21	26	8	6	4.33333	18.3333
KGCPPKHH_05657	d__Bacteria;p__Chloroflexota;c__Anaerolineae;o__Aggregatilineales;f__Phototrophicaceae;g__GCA-2702065;s__	816	2	10	2	8	8	6	61	62	28	4.66667	7.33333	50.3333
KGCPPKHH_05658	d__Bacteria;p__Chloroflexota;c__Anaerolineae;o__Aggregatilineales;f__Phototrophicaceae;g__GCA-2702065;s__	918	2	4	2	0	4	2	5	8	10	2.66667	2	7.66667
KGCPPKHH_05659	d__Bacteria;p__Chloroflexota;c__Anaerolineae;o__Aggregatilineales;f__Phototrophicaceae;g__GCA-2702065;s__	804	2	0	2	0	0	0	0	0	0	1.33333	0	0
KGCPPKHH_05660	d__Bacteria;p__Chloroflexota;c__Anaerolineae;o__Aggregatilineales;f__Phototrophicaceae;g__GCA-2702065;s__	573	0	0	2	0	0	0	0	0	0	0.666667	0	0
KGCPPKHH_05661	d__Bacteria;p__Chloroflexota;c__Anaerolineae;o__Aggregatilineales;f__Phototrophicaceae;g__GCA-2702065;s__	789	15	31	15	12	10	9	8	2	12	20.3333	10.3333	7.33333
KGCPPKHH_05662	d__Bacteria;p__Chloroflexota;c__Anaerolineae;o__Aggregatilineales;f__Phototrophicaceae;g__GCA-2702065;s__	366	6	12	6	6	0	8	0	2	0	8	4.66667	0.666667
KGCPPKHH_05663	d__Bacteria;p__Chloroflexota;c__Anaerolineae;o__Aggregatilineales;f__Phototrophicaceae;g__GCA-2702065;s__	783	45	40	32	14	16	31	0	0	4	39	20.3333	1.33333
KGCPPKHH_05664	d__Bacteria;p__Chloroflexota;c__Anaerolineae;o__Aggregatilineales;f__Phototrophicaceae;g__GCA-2702065;s__	474	59	41	44	34	14	45	0	0	2	48	31	0.666667
KGCPPKHH_05665	d__Bacteria;p__Chloroflexota;c__Anaerolineae;o__Aggregatilineales;f__Phototrophicaceae;g__GCA-2702065;s__	171	0	0	2	0	0	2	0	0	0	0.666667	0.666667	0
KGCPPKHH_05666	d__Bacteria;p__Chloroflexota;c__Anaerolineae;o__Aggregatilineales;f__Phototrophicaceae;g__GCA-2702065;s__	690	2	0	6	0	0	0	0	0	0	2.66667	0	0
KGCPPKHH_05667	d__Bacteria;p__Chloroflexota;c__Anaerolineae;o__Aggregatilineales;f__Phototrophicaceae;g__GCA-2702065;s__	309	2	4	0	2	0	0	0	0	0	2	0.666667	0
KGCPPKHH_05668	d__Bacteria;p__Chloroflexota;c__Anaerolineae;o__Aggregatilineales;f__Phototrophicaceae;g__GCA-2702065;s__	1116	159	165	110	118	92	192	33	34	25	144.667	134	30.6667
KGCPPKHH_05669	d__Bacteria;p__Chloroflexota;c__Anaerolineae;o__Aggregatilineales;f__Phototrophicaceae;g__GCA-2702065;s__	294	66	73	65	44	48	87	7	25	14	68	59.6667	15.3333
KGCPPKHH_05670	d__Bacteria;p__Chloroflexota;c__Anaerolineae;o__Aggregatilineales;f__Phototrophicaceae;g__GCA-2702065;s__	687	28	23	15	2	8	18	9	30	15	22	9.33333	18
KGCPPKHH_05671	d__Bacteria;p__Chloroflexota;c__Anaerolineae;o__Aggregatilineales;f__Phototrophicaceae;g__GCA-2702065;s__	501	85	47	46	26	26	62	61	141	108	59.3333	38	103.333
KGCPPKHH_05672	d__Bacteria;p__Chloroflexota;c__Anaerolineae;o__Aggregatilineales;f__Phototrophicaceae;g__GCA-2702065;s__	1596	68	73	61	69	66	94	192	297	271	67.3333	76.3333	253.333
KGCPPKHH_05673	d__Bacteria;p__Chloroflexota;c__Anaerolineae;o__Aggregatilineales;f__Phototrophicaceae;g__GCA-2702065;s__	330	16	6	4	17	4	4	24	8	4	8.66667	8.33333	12
KGCPPKHH_05674	d__Bacteria;p__Chloroflexota;c__Anaerolineae;o__Aggregatilineales;f__Phototrophicaceae;g__GCA-2702065;s__	1227	2	6	0	0	2	2	0	15	12	2.66667	1.33333	9
KGCPPKHH_05675	d__Bacteria;p__Chloroflexota;c__Anaerolineae;o__Aggregatilineales;f__Phototrophicaceae;g__GCA-2702065;s__	1107	8	0	4	1	6	0	4	2	2	4	2.33333	2.66667
KGCPPKHH_05676	d__Bacteria;p__Chloroflexota;c__Anaerolineae;o__Aggregatilineales;f__Phototrophicaceae;g__GCA-2702065;s__	396	18	20	17	13	3	11	6	11	10	18.3333	9	9
KGCPPKHH_05677	d__Bacteria;p__Chloroflexota;c__Anaerolineae;o__Aggregatilineales;f__Phototrophicaceae;g__GCA-2702065;s__	246	19	8	11	13	6	10	7	2	2	12.6667	9.66667	3.66667
KGCPPKHH_05678	d__Bacteria;p__Chloroflexota;c__Anaerolineae;o__Aggregatilineales;f__Phototrophicaceae;g__GCA-2702065;s__	1290	0	0	0	0	0	0	0	0	0	0	0	0
KGCPPKHH_05679	d__Bacteria;p__Chloroflexota;c__Anaerolineae;o__Aggregatilineales;f__Phototrophicaceae;g__GCA-2702065;s__	681	0	0	0	0	0	0	0	0	0	0	0	0
KGCPPKHH_05680	d__Bacteria;p__Chloroflexota;c__Anaerolineae;o__Aggregatilineales;f__Phototrophicaceae;g__GCA-2702065;s__	879	2	4	6	0	0	0	0	0	0	4	0	0
KGCPPKHH_05681	d__Bacteria;p__Chloroflexota;c__Anaerolineae;o__Aggregatilineales;f__Phototrophicaceae;g__GCA-2702065;s__	453	4	0	0	0	0	0	0	4	0	1.33333	0	1.33333
KGCPPKHH_05682	d__Bacteria;p__Chloroflexota;c__Anaerolineae;o__Aggregatilineales;f__Phototrophicaceae;g__GCA-2702065;s__	882	0	0	0	0	0	0	0	0	0	0	0	0
KGCPPKHH_05683	d__Bacteria;p__Chloroflexota;c__Anaerolineae;o__Aggregatilineales;f__Phototrophicaceae;g__GCA-2702065;s__	492	3	11	3	0	0	0	0	0	0	5.66667	0	0
KGCPPKHH_05684	d__Bacteria;p__Chloroflexota;c__Anaerolineae;o__Aggregatilineales;f__Phototrophicaceae;g__GCA-2702065;s__	1167	0	0	0	0	4	0	0	0	0	0	1.33333	0
KGCPPKHH_05685	d__Bacteria;p__Chloroflexota;c__Anaerolineae;o__Aggregatilineales;f__Phototrophicaceae;g__GCA-2702065;s__	717	0	0	2	0	0	0	0	0	6	0.666667	0	2
KGCPPKHH_05686	d__Bacteria;p__Chloroflexota;c__Anaerolineae;o__Aggregatilineales;f__Phototrophicaceae;g__GCA-2702065;s__	627	10	0	0	0	0	2	0	0	4	3.33333	0.666667	1.33333
KGCPPKHH_05687	d__Bacteria;p__Chloroflexota;c__Anaerolineae;o__Aggregatilineales;f__Phototrophicaceae;g__GCA-2702065;s__	720	3	2	0	2	0	1	0	0	2	1.66667	1	0.666667
KGCPPKHH_05688	d__Bacteria;p__Chloroflexota;c__Anaerolineae;o__Aggregatilineales;f__Phototrophicaceae;g__GCA-2702065;s__	282	4	9	6	0	3	9	2	2	0	6.33333	4	1.33333
KGCPPKHH_05689	d__Bacteria;p__Chloroflexota;c__Anaerolineae;o__Aggregatilineales;f__Phototrophicaceae;g__GCA-2702065;s__	141	4	2	0	0	3	3	0	0	0	2	2	0
KGCPPKHH_05690	d__Bacteria;p__Chloroflexota;c__Anaerolineae;o__Aggregatilineales;f__Phototrophicaceae;g__GCA-2702065;s__	822	53	45	44	14	4	22	0	4	0	47.3333	13.3333	1.33333
KGCPPKHH_05691	d__Bacteria;p__Chloroflexota;c__Anaerolineae;o__Aggregatilineales;f__Phototrophicaceae;g__GCA-2702065;s__	525	2	2	0	0	4	2	2	7	8	1.33333	2	5.66667
KGCPPKHH_05692	d__Bacteria;p__Chloroflexota;c__Anaerolineae;o__Aggregatilineales;f__Phototrophicaceae;g__GCA-2702065;s__	279	0	0	0	0	0	0	0	0	0	0	0	0
KGCPPKHH_05693	d__Bacteria;p__Chloroflexota;c__Anaerolineae;o__Aggregatilineales;f__Phototrophicaceae;g__GCA-2702065;s__	624	0	0	0	0	0	0	0	0	0	0	0	0
KGCPPKHH_05694	d__Bacteria;p__Chloroflexota;c__Anaerolineae;o__Aggregatilineales;f__Phototrophicaceae;g__GCA-2702065;s__	603	53	42	51	44	27	30	2	4	4	48.6667	33.6667	3.33333
KGCPPKHH_05695	d__Bacteria;p__Chloroflexota;c__Anaerolineae;o__Aggregatilineales;f__Phototrophicaceae;g__GCA-2702065;s__	348	13	5	4	4	0	10	0	9	6	7.33333	4.66667	5
KGCPPKHH_05696	d__Bacteria;p__Chloroflexota;c__Anaerolineae;o__Aggregatilineales;f__Phototrophicaceae;g__GCA-2702065;s__	1539	99	73	56	58	34	83	54	96	94	76	58.3333	81.3333
KGCPPKHH_05697	d__Bacteria;p__Chloroflexota;c__Anaerolineae;o__Aggregatilineales;f__Phototrophicaceae;g__GCA-2702065;s__	408	8	1	12	9	1	16	0	2	0	7	8.66667	0.666667
KGCPPKHH_05698	d__Bacteria;p__Chloroflexota;c__Anaerolineae;o__Aggregatilineales;f__Phototrophicaceae;g__GCA-2702065;s__	231	0	1	0	0	0	0	4	24	0	0.333333	0	9.33333
KGCPPKHH_05699	d__Bacteria;p__Chloroflexota;c__Anaerolineae;o__Aggregatilineales;f__Phototrophicaceae;g__GCA-2702065;s__	159	115	107	81	192	172	162	15	39	18	101	175.333	24
KGCPPKHH_05700	d__Bacteria;p__Chloroflexota;c__Anaerolineae;o__Aggregatilineales;f__Phototrophicaceae;g__GCA-2702065;s__	180	1094	1117	638	1991	2411	1806	290	506	350	949.667	2069.33	382
KGCPPKHH_05701	d__Bacteria;p__Chloroflexota;c__Anaerolineae;o__Aggregatilineales;f__Phototrophicaceae;g__GCA-2702065;s__	1497	385	301	276	250	209	281	355	579	396	320.667	246.667	443.333
KGCPPKHH_05702	d__Bacteria;p__Chloroflexota;c__Anaerolineae;o__Aggregatilineales;f__Phototrophicaceae;g__GCA-2702065;s__	411	20	11	12	17	8	2	6	8	16	14.3333	9	10
KGCPPKHH_05703	d__Bacteria;p__Chloroflexota;c__Anaerolineae;o__Aggregatilineales;f__Phototrophicaceae;g__GCA-2702065;s__	768	0	0	0	0	0	0	0	0	5	0	0	1.66667
KGCPPKHH_05704	d__Bacteria;p__Chloroflexota;c__Anaerolineae;o__Aggregatilineales;f__Phototrophicaceae;g__GCA-2702065;s__	750	0	0	1	1	0	0	2	0	2	0.333333	0.333333	1.33333
KGCPPKHH_05705	d__Bacteria;p__Chloroflexota;c__Anaerolineae;o__Aggregatilineales;f__Phototrophicaceae;g__GCA-2702065;s__	201	0	0	1	0	2	2	0	0	1	0.333333	1.33333	0.333333
KGCPPKHH_05706	d__Bacteria;p__Chloroflexota;c__Anaerolineae;o__Aggregatilineales;f__Phototrophicaceae;g__GCA-2702065;s__	789	0	0	0	0	2	4	0	4	2	0	2	2
KGCPPKHH_05707	d__Bacteria;p__Chloroflexota;c__Anaerolineae;o__Aggregatilineales;f__Phototrophicaceae;g__GCA-2702065;s__	117	1	0	0	0	0	0	0	0	0	0.333333	0	0
KGCPPKHH_05708	d__Bacteria;p__Chloroflexota;c__Anaerolineae;o__Aggregatilineales;f__Phototrophicaceae;g__GCA-2702065;s__	195	248	263	182	240	241	211	104	153	142	231	230.667	133
KGCPPKHH_05709	d__Bacteria;p__Chloroflexota;c__Anaerolineae;o__Aggregatilineales;f__Phototrophicaceae;g__GCA-2702065;s__	228	1	3	0	0	0	1	0	0	0	1.33333	0.333333	0
KGCPPKHH_05710	d__Bacteria;p__Chloroflexota;c__Anaerolineae;o__Aggregatilineales;f__Phototrophicaceae;g__GCA-2702065;s__	561	0	2	2	3	2	10	0	0	4	1.33333	5	1.33333
KGCPPKHH_05711	d__Bacteria;p__Chloroflexota;c__Anaerolineae;o__Aggregatilineales;f__Phototrophicaceae;g__GCA-2702065;s__	429	88	47	42	38	39	56	41	41	24	59	44.3333	35.3333
KGCPPKHH_05712	d__Bacteria;p__Chloroflexota;c__Anaerolineae;o__Aggregatilineales;f__Phototrophicaceae;g__GCA-2702065;s__	381	38	31	28	25	26	46	22	21	21	32.3333	32.3333	21.3333
KGCPPKHH_05713	d__Bacteria;p__Chloroflexota;c__Anaerolineae;o__Aggregatilineales;f__Phototrophicaceae;g__GCA-2702065;s__	138	0	0	0	0	0	1	0	0	0	0	0.333333	0
KGCPPKHH_05714	d__Bacteria;p__Chloroflexota;c__Anaerolineae;o__Aggregatilineales;f__Phototrophicaceae;g__GCA-2702065;s__	462	0	4	0	2	0	0	4	4	6	1.33333	0.666667	4.66667
KGCPPKHH_05715	d__Bacteria;p__Chloroflexota;c__Anaerolineae;o__Aggregatilineales;f__Phototrophicaceae;g__GCA-2702065;s__	885	4	0	0	0	0	0	0	0	0	1.33333	0	0
KGCPPKHH_05716	d__Bacteria;p__Chloroflexota;c__Anaerolineae;o__Aggregatilineales;f__Phototrophicaceae;g__GCA-2702065;s__	1011	0	2	2	0	0	0	0	0	0	1.33333	0	0
KGCPPKHH_05717	d__Bacteria;p__Chloroflexota;c__Anaerolineae;o__Aggregatilineales;f__Phototrophicaceae;g__GCA-2702065;s__	174	0	0	0	0	0	0	0	0	0	0	0	0
KGCPPKHH_05719	d__Bacteria;p__Chloroflexota;c__Anaerolineae;o__Aggregatilineales;f__Phototrophicaceae;g__GCA-2702065;s__	336	20	14	6	20	11	25	17	39	18	13.3333	18.6667	24.6667
KGCPPKHH_05720	d__Bacteria;p__Chloroflexota;c__Anaerolineae;o__Aggregatilineales;f__Phototrophicaceae;g__GCA-2702065;s__	306	19	16	8	23	12	14	21	12	14	14.3333	16.3333	15.6667
KGCPPKHH_05721	d__Bacteria;p__Chloroflexota;c__Anaerolineae;o__Aggregatilineales;f__Phototrophicaceae;g__GCA-2702065;s__	405	2	1	0	0	0	0	0	0	0	1	0	0
KGCPPKHH_05722	d__Bacteria;p__Chloroflexota;c__Anaerolineae;o__Aggregatilineales;f__Phototrophicaceae;g__GCA-2702065;s__	747	0	0	2	0	0	1	10	4	8	0.666667	0.333333	7.33333
KGCPPKHH_05723	d__Bacteria;p__Chloroflexota;c__Anaerolineae;o__Aggregatilineales;f__Phototrophicaceae;g__GCA-2702065;s__	480	0	3	0	2	0	0	0	8	0	1	0.666667	2.66667
KGCPPKHH_05724	d__Bacteria;p__Chloroflexota;c__Anaerolineae;o__Aggregatilineales;f__Phototrophicaceae;g__GCA-2702065;s__	507	0	2	0	2	0	2	2	0	2	0.666667	1.33333	1.33333
KGCPPKHH_05725	d__Bacteria;p__Chloroflexota;c__Anaerolineae;o__Aggregatilineales;f__Phototrophicaceae;g__GCA-2702065;s__	756	0	0	0	0	0	0	4	6	6	0	0	5.33333
KGCPPKHH_05726	d__Bacteria;p__Chloroflexota;c__Anaerolineae;o__Aggregatilineales;f__Phototrophicaceae;g__GCA-2702065;s__	612	0	0	0	0	2	0	0	0	0	0	0.666667	0
KGCPPKHH_05727	d__Bacteria;p__Chloroflexota;c__Anaerolineae;o__Aggregatilineales;f__Phototrophicaceae;g__GCA-2702065;s__	855	1	6	2	8	0	0	4	4	2	3	2.66667	3.33333
KGCPPKHH_05728	d__Bacteria;p__Chloroflexota;c__Anaerolineae;o__Aggregatilineales;f__Phototrophicaceae;g__GCA-2702065;s__	624	2	0	0	0	2	1	0	2	0	0.666667	1	0.666667
KGCPPKHH_05729	d__Bacteria;p__Chloroflexota;c__Anaerolineae;o__Aggregatilineales;f__Phototrophicaceae;g__GCA-2702065;s__	1281	21	2	24	49	37	9	16	17	1	15.6667	31.6667	11.3333
KGCPPKHH_05730	d__Bacteria;p__Chloroflexota;c__Anaerolineae;o__Aggregatilineales;f__Phototrophicaceae;g__GCA-2702065;s__	264	78	33	48	79	31	51	118	194	192	53	53.6667	168
KGCPPKHH_05731	d__Bacteria;p__Chloroflexota;c__Anaerolineae;o__Aggregatilineales;f__Phototrophicaceae;g__GCA-2702065;s__	246	46	34	40	29	12	24	54	116	99	40	21.6667	89.6667
KGCPPKHH_05732	d__Bacteria;p__Chloroflexota;c__Anaerolineae;o__Aggregatilineales;f__Phototrophicaceae;g__GCA-2702065;s__	1347	79	101	96	130	50	121	22	38	44	92	100.333	34.6667
KGCPPKHH_05733	d__Bacteria;p__Chloroflexota;c__Anaerolineae;o__Aggregatilineales;f__Phototrophicaceae;g__GCA-2702065;s__	1227	50	54	54	38	18	27	18	12	12	52.6667	27.6667	14
KGCPPKHH_05734	d__Bacteria;p__Chloroflexota;c__Anaerolineae;o__Aggregatilineales;f__Phototrophicaceae;g__GCA-2702065;s__	606	21	32	22	37	36	58	24	30	14	25	43.6667	22.6667
KGCPPKHH_05736	d__Bacteria;p__Chloroflexota;c__Anaerolineae;o__Aggregatilineales;f__Phototrophicaceae;g__GCA-2702065;s__	555	21	26	12	10	16	5	0	2	6	19.6667	10.3333	2.66667
KGCPPKHH_05737	d__Bacteria;p__Chloroflexota;c__Anaerolineae;o__Aggregatilineales;f__Phototrophicaceae;g__GCA-2702065;s__	723	17	7	22	18	2	20	20	34	10	15.3333	13.3333	21.3333
KGCPPKHH_05738	d__Bacteria;p__Chloroflexota;c__Anaerolineae;o__Aggregatilineales;f__Phototrophicaceae;g__GCA-2702065;s__	999	0	0	0	0	0	2	0	0	0	0	0.666667	0
KGCPPKHH_05739	d__Bacteria;p__Chloroflexota;c__Anaerolineae;o__Aggregatilineales;f__Phototrophicaceae;g__GCA-2702065;s__	1386	0	0	0	0	0	0	6	6	4	0	0	5.33333
KGCPPKHH_05740	d__Bacteria;p__Chloroflexota;c__Anaerolineae;o__Aggregatilineales;f__Phototrophicaceae;g__GCA-2702065;s__	792	0	0	0	0	0	0	0	8	2	0	0	3.33333
KGCPPKHH_05741	d__Bacteria;p__Chloroflexota;c__Anaerolineae;o__Aggregatilineales;f__Phototrophicaceae;g__GCA-2702065;s__	1749	331	279	234	343	168	401	1049	1366	1185	281.333	304	1200
KGCPPKHH_05742	d__Bacteria;p__Chloroflexota;c__Anaerolineae;o__Aggregatilineales;f__Phototrophicaceae;g__GCA-2702065;s__	729	3	6	4	8	2	12	8	16	6	4.33333	7.33333	10
KGCPPKHH_05743	d__Bacteria;p__Chloroflexota;c__Anaerolineae;o__Aggregatilineales;f__Phototrophicaceae;g__GCA-2702065;s__	276	0	0	0	0	0	0	0	0	0	0	0	0
KGCPPKHH_05744	d__Bacteria;p__Chloroflexota;c__Anaerolineae;o__Aggregatilineales;f__Phototrophicaceae;g__GCA-2702065;s__	1437	528	433	522	224	100	245	18	44	28	494.333	189.667	30
KGCPPKHH_05745	d__Bacteria;p__Chloroflexota;c__Anaerolineae;o__Aggregatilineales;f__Phototrophicaceae;g__GCA-2702065;s__	228	5	5	5	2	6	0	0	0	0	5	2.66667	0
KGCPPKHH_05746	d__Bacteria;p__Chloroflexota;c__Anaerolineae;o__Aggregatilineales;f__Phototrophicaceae;g__GCA-2702065;s__	252	13	19	11	1	8	4	0	4	1	14.3333	4.33333	1.66667
KGCPPKHH_05747	d__Bacteria;p__Chloroflexota;c__Anaerolineae;o__Aggregatilineales;f__Phototrophicaceae;g__GCA-2702065;s__	810	40	63	35	7	0	15	8	0	3	46	7.33333	3.66667
KGCPPKHH_05748	d__Bacteria;p__Chloroflexota;c__Anaerolineae;o__Aggregatilineales;f__Phototrophicaceae;g__GCA-2702065;s__	144	0	0	0	0	0	0	0	0	0	0	0	0
KGCPPKHH_05749	d__Bacteria;p__Chloroflexota;c__Anaerolineae;o__Aggregatilineales;f__Phototrophicaceae;g__GCA-2702065;s__	378	1	0	0	0	0	0	0	0	0	0.333333	0	0
KGCPPKHH_05750	d__Bacteria;p__Chloroflexota;c__Anaerolineae;o__Aggregatilineales;f__Phototrophicaceae;g__GCA-2702065;s__	261	4	4	1	3	2	2	6	8	5	3	2.33333	6.33333
KGCPPKHH_05751	d__Bacteria;p__Chloroflexota;c__Anaerolineae;o__Aggregatilineales;f__Phototrophicaceae;g__GCA-2702065;s__	309	25	13	13	9	15	9	9	25	14	17	11	16
KGCPPKHH_05752	d__Bacteria;p__Chloroflexota;c__Anaerolineae;o__Aggregatilineales;f__Phototrophicaceae;g__GCA-2702065;s__	1992	232	251	166	169	91	188	172	262	207	216.333	149.333	213.667
KGCPPKHH_05753	d__Bacteria;p__Chloroflexota;c__Anaerolineae;o__Aggregatilineales;f__Phototrophicaceae;g__GCA-2702065;s__	1254	0	0	2	1	0	6	6	4	0	0.666667	2.33333	3.33333
KGCPPKHH_05754	d__Bacteria;p__Chloroflexota;c__Anaerolineae;o__Aggregatilineales;f__Phototrophicaceae;g__GCA-2702065;s__	774	0	0	0	0	0	0	0	0	0	0	0	0
KGCPPKHH_05755	d__Bacteria;p__Chloroflexota;c__Anaerolineae;o__Aggregatilineales;f__Phototrophicaceae;g__GCA-2702065;s__	1110	0	0	0	0	0	0	0	0	0	0	0	0
KGCPPKHH_05756	d__Bacteria;p__Chloroflexota;c__Anaerolineae;o__Aggregatilineales;f__Phototrophicaceae;g__GCA-2702065;s__	903	28	0	17	28	9	9	48	56	27	15	15.3333	43.6667
KGCPPKHH_05757	d__Bacteria;p__Chloroflexota;c__Anaerolineae;o__Aggregatilineales;f__Phototrophicaceae;g__GCA-2702065;s__	576	0	10	4	0	6	0	8	2	8	4.66667	2	6
KGCPPKHH_05758	d__Bacteria;p__Chloroflexota;c__Anaerolineae;o__Aggregatilineales;f__Phototrophicaceae;g__GCA-2702065;s__	576	34	15	25	12	22	27	40	34	42	24.6667	20.3333	38.6667
KGCPPKHH_05759	d__Bacteria;p__Chloroflexota;c__Anaerolineae;o__Aggregatilineales;f__Phototrophicaceae;g__GCA-2702065;s__	711	0	0	0	0	0	0	0	0	0	0	0	0
KGCPPKHH_05760	d__Bacteria;p__Chloroflexota;c__Anaerolineae;o__Aggregatilineales;f__Phototrophicaceae;g__GCA-2702065;s__	843	2	2	0	0	0	0	29	30	19	1.33333	0	26
KGCPPKHH_05761	d__Bacteria;p__Chloroflexota;c__Anaerolineae;o__Aggregatilineales;f__Phototrophicaceae;g__GCA-2702065;s__	282	3	0	0	0	0	0	6	4	5	1	0	5
KGCPPKHH_05762	d__Bacteria;p__Chloroflexota;c__Anaerolineae;o__Aggregatilineales;f__Phototrophicaceae;g__GCA-2702065;s__	1041	14	5	6	9	4	8	108	102	135	8.33333	7	115
KGCPPKHH_05763	d__Bacteria;p__Chloroflexota;c__Anaerolineae;o__Aggregatilineales;f__Phototrophicaceae;g__GCA-2702065;s__	807	4	6	4	6	0	4	61	115	75	4.66667	3.33333	83.6667
KGCPPKHH_05764	d__Bacteria;p__Chloroflexota;c__Anaerolineae;o__Aggregatilineales;f__Phototrophicaceae;g__GCA-2702065;s__	2271	24	22	40	18	6	4	0	0	0	28.6667	9.33333	0
KGCPPKHH_05765	d__Bacteria;p__Chloroflexota;c__Anaerolineae;o__Aggregatilineales;f__Phototrophicaceae;g__GCA-2702065;s__	1020	2	8	2	0	2	0	0	0	8	4	0.666667	2.66667
KGCPPKHH_05766	d__Bacteria;p__Chloroflexota;c__Anaerolineae;o__Aggregatilineales;f__Phototrophicaceae;g__GCA-2702065;s__	297	0	0	0	0	0	0	0	0	0	0	0	0
KGCPPKHH_05767	d__Bacteria;p__Chloroflexota;c__Anaerolineae;o__Aggregatilineales;f__Phototrophicaceae;g__GCA-2702065;s__	627	19	9	14	5	12	26	2	20	2	14	14.3333	8
KGCPPKHH_05768	d__Bacteria;p__Chloroflexota;c__Anaerolineae;o__Aggregatilineales;f__Phototrophicaceae;g__GCA-2702065;s__	564	21	5	43	24	28	25	19	24	14	23	25.6667	19
KGCPPKHH_05769	d__Bacteria;p__Chloroflexota;c__Anaerolineae;o__Aggregatilineales;f__Phototrophicaceae;g__GCA-2702065;s__	1512	2	9	0	3	2	4	18	4	10	3.66667	3	10.6667
KGCPPKHH_05770	d__Bacteria;p__Chloroflexota;c__Anaerolineae;o__Aggregatilineales;f__Phototrophicaceae;g__GCA-2702065;s__	210	0	0	0	0	0	0	0	0	0	0	0	0
KGCPPKHH_05771	d__Bacteria;p__Chloroflexota;c__Anaerolineae;o__Aggregatilineales;f__Phototrophicaceae;g__GCA-2702065;s__	459	0	0	9	6	0	4	0	2	2	3	3.33333	1.33333
KGCPPKHH_05772	d__Bacteria;p__Chloroflexota;c__Anaerolineae;o__Aggregatilineales;f__Phototrophicaceae;g__GCA-2702065;s__	1527	8	6	12	0	0	3	0	2	2	8.66667	1	1.33333
KGCPPKHH_05773	d__Bacteria;p__Chloroflexota;c__Anaerolineae;o__Aggregatilineales;f__Phototrophicaceae;g__GCA-2702065;s__	255	0	0	0	0	0	0	0	0	0	0	0	0
KGCPPKHH_05774	d__Bacteria;p__Chloroflexota;c__Anaerolineae;o__Aggregatilineales;f__Phototrophicaceae;g__GCA-2702065;s__	450	0	0	1	2	0	0	0	0	0	0.333333	0.666667	0
KGCPPKHH_05775	d__Bacteria;p__Chloroflexota;c__Anaerolineae;o__Aggregatilineales;f__Phototrophicaceae;g__GCA-2702065;s__	375	0	0	1	0	0	2	0	0	0	0.333333	0.666667	0
KGCPPKHH_05776	d__Bacteria;p__Chloroflexota;c__Anaerolineae;o__Aggregatilineales;f__Phototrophicaceae;g__GCA-2702065;s__	201	0	0	0	0	0	0	0	0	0	0	0	0
KGCPPKHH_05777	d__Bacteria;p__Chloroflexota;c__Anaerolineae;o__Aggregatilineales;f__Phototrophicaceae;g__GCA-2702065;s__	480	0	0	0	0	0	0	0	0	0	0	0	0
KGCPPKHH_05778	d__Bacteria;p__Chloroflexota;c__Anaerolineae;o__Aggregatilineales;f__Phototrophicaceae;g__GCA-2702065;s__	1116	49	40	32	49	18	55	60	76	76	40.3333	40.6667	70.6667
KGCPPKHH_05779	d__Bacteria;p__Chloroflexota;c__Anaerolineae;o__Aggregatilineales;f__Phototrophicaceae;g__GCA-2702065;s__	333	0	3	1	0	0	4	0	1	12	1.33333	1.33333	4.33333
KGCPPKHH_05780	d__Bacteria;p__Chloroflexota;c__Anaerolineae;o__Aggregatilineales;f__Phototrophicaceae;g__GCA-2702065;s__	546	15	12	17	7	6	13	11	16	17	14.6667	8.66667	14.6667
KGCPPKHH_05781	d__Bacteria;p__Chloroflexota;c__Anaerolineae;o__Aggregatilineales;f__Phototrophicaceae;g__GCA-2702065;s__	366	0	0	0	0	0	0	0	2	0	0	0	0.666667
KGCPPKHH_05782	d__Bacteria;p__Chloroflexota;c__Anaerolineae;o__Aggregatilineales;f__Phototrophicaceae;g__GCA-2702065;s__	717	21	7	12	13	2	2	6	14	10	13.3333	5.66667	10
KGCPPKHH_05783	d__Bacteria;p__Chloroflexota;c__Anaerolineae;o__Aggregatilineales;f__Phototrophicaceae;g__GCA-2702065;s__	1299	1	6	13	0	4	4	4	4	6	6.66667	2.66667	4.66667
KGCPPKHH_05784	d__Bacteria;p__Chloroflexota;c__Anaerolineae;o__Aggregatilineales;f__Phototrophicaceae;g__GCA-2702065;s__	312	0	2	0	2	0	0	0	0	2	0.666667	0.666667	0.666667
KGCPPKHH_05785	d__Bacteria;p__Chloroflexota;c__Anaerolineae;o__Aggregatilineales;f__Phototrophicaceae;g__GCA-2702065;s__	462	0	4	0	2	0	2	0	0	0	1.33333	1.33333	0
KGCPPKHH_05786	d__Bacteria;p__Chloroflexota;c__Anaerolineae;o__Aggregatilineales;f__Phototrophicaceae;g__GCA-2702065;s__	582	132	118	105	117	127	145	70	98	90	118.333	129.667	86
KGCPPKHH_05787	d__Bacteria;p__Chloroflexota;c__Anaerolineae;o__Aggregatilineales;f__Phototrophicaceae;g__GCA-2702065;s__	675	245	238	188	135	92	132	37	23	52	223.667	119.667	37.3333
KGCPPKHH_05788	d__Bacteria;p__Chloroflexota;c__Anaerolineae;o__Aggregatilineales;f__Phototrophicaceae;g__GCA-2702065;s__	2145	4	4	3	2	2	10	10	2	6	3.66667	4.66667	6
KGCPPKHH_05789	d__Bacteria;p__Chloroflexota;c__Anaerolineae;o__Aggregatilineales;f__Phototrophicaceae;g__GCA-2702065;s__	225	1	0	0	0	0	0	0	0	0	0.333333	0	0
KGCPPKHH_05790	d__Bacteria;p__Chloroflexota;c__Anaerolineae;o__Aggregatilineales;f__Phototrophicaceae;g__GCA-2702065;s__	537	56	51	37	36	62	55	88	136	92	48	51	105.333
KGCPPKHH_05791	d__Bacteria;p__Chloroflexota;c__Anaerolineae;o__Aggregatilineales;f__Phototrophicaceae;g__GCA-2702065;s__	228	0	0	0	0	0	0	0	0	0	0	0	0
KGCPPKHH_05792	d__Bacteria;p__Chloroflexota;c__Anaerolineae;o__Aggregatilineales;f__Phototrophicaceae;g__GCA-2702065;s__	969	20	12	19	13	5	20	0	10	10	17	12.6667	6.66667
KGCPPKHH_05793	d__Bacteria;p__Chloroflexota;c__Anaerolineae;o__Aggregatilineales;f__Phototrophicaceae;g__GCA-2702065;s__	1035	16	18	11	6	2	6	10	2	4	15	4.66667	5.33333
KGCPPKHH_05794	d__Bacteria;p__Chloroflexota;c__Anaerolineae;o__Aggregatilineales;f__Phototrophicaceae;g__GCA-2702065;s__	240	0	1	0	0	0	2	0	1	0	0.333333	0.666667	0.333333
KGCPPKHH_05795	d__Bacteria;p__Chloroflexota;c__Anaerolineae;o__Aggregatilineales;f__Phototrophicaceae;g__GCA-2702065;s__	444	0	0	1	0	0	0	0	0	0	0.333333	0	0
KGCPPKHH_05796	d__Bacteria;p__Chloroflexota;c__Anaerolineae;o__Aggregatilineales;f__Phototrophicaceae;g__GCA-2702065;s__	750	2	4	0	0	0	0	0	0	0	2	0	0
KGCPPKHH_05797	d__Bacteria;p__Chloroflexota;c__Anaerolineae;o__Aggregatilineales;f__Phototrophicaceae;g__GCA-2702065;s__	1023	8	3	12	8	0	4	0	0	0	7.66667	4	0
KGCPPKHH_05798	d__Bacteria;p__Chloroflexota;c__Anaerolineae;o__Aggregatilineales;f__Phototrophicaceae;g__GCA-2702065;s__	1029	4	2	4	0	0	0	0	0	0	3.33333	0	0
KGCPPKHH_05799	d__Bacteria;p__Chloroflexota;c__Anaerolineae;o__Aggregatilineales;f__Phototrophicaceae;g__GCA-2702065;s__	1305	197	169	128	156	116	279	102	137	122	164.667	183.667	120.333
KGCPPKHH_05800	d__Bacteria;p__Chloroflexota;c__Anaerolineae;o__Aggregatilineales;f__Phototrophicaceae;g__GCA-2702065;s__	894	38	23	28	30	18	32	12	12	8	29.6667	26.6667	10.6667
KGCPPKHH_05801	d__Bacteria;p__Chloroflexota;c__Anaerolineae;o__Aggregatilineales;f__Phototrophicaceae;g__GCA-2702065;s__	195	0	0	0	0	0	0	0	0	0	0	0	0
KGCPPKHH_05802	d__Bacteria;p__Chloroflexota;c__Anaerolineae;o__Aggregatilineales;f__Phototrophicaceae;g__GCA-2702065;s__	1836	2	6	6	4	0	0	8	14	28	4.66667	1.33333	16.6667
KGCPPKHH_05803	d__Bacteria;p__Chloroflexota;c__Anaerolineae;o__Aggregatilineales;f__Phototrophicaceae;g__GCA-2702065;s__	1263	10	10	8	18	4	1	10	12	14	9.33333	7.66667	12
KGCPPKHH_05804	d__Bacteria;p__Chloroflexota;c__Anaerolineae;o__Aggregatilineales;f__Phototrophicaceae;g__GCA-2702065;s__	1839	18	16	4	14	8	28	10	15	6	12.6667	16.6667	10.3333
KGCPPKHH_05805	d__Bacteria;p__Chloroflexota;c__Anaerolineae;o__Aggregatilineales;f__Phototrophicaceae;g__GCA-2702065;s__	294	0	0	0	4	0	0	0	0	0	0	1.33333	0
KGCPPKHH_05806	d__Bacteria;p__Chloroflexota;c__Anaerolineae;o__Aggregatilineales;f__Phototrophicaceae;g__GCA-2702065;s__	522	4	4	3	2	0	6	0	2	0	3.66667	2.66667	0.666667
KGCPPKHH_05807	d__Bacteria;p__Chloroflexota;c__Anaerolineae;o__Aggregatilineales;f__Phototrophicaceae;g__GCA-2702065;s__	303	0	2	0	2	2	1	0	0	2	0.666667	1.66667	0.666667
KGCPPKHH_05808	d__Bacteria;p__Chloroflexota;c__Anaerolineae;o__Aggregatilineales;f__Phototrophicaceae;g__GCA-2702065;s__	396	116	12	43	616	674	1016	489	682	495	57	768.667	555.333
KGCPPKHH_05809	d__Bacteria;p__Chloroflexota;c__Anaerolineae;o__Aggregatilineales;f__Phototrophicaceae;g__GCA-2702065;s__	462	1	1	2	0	0	0	0	0	0	1.33333	0	0
KGCPPKHH_05810	d__Bacteria;p__Chloroflexota;c__Anaerolineae;o__Aggregatilineales;f__Phototrophicaceae;g__GCA-2702065;s__	501	0	0	2	0	3	2	0	0	0	0.666667	1.66667	0
KGCPPKHH_05811	d__Bacteria;p__Chloroflexota;c__Anaerolineae;o__Aggregatilineales;f__Phototrophicaceae;g__GCA-2702065;s__	780	0	0	0	0	0	9	6	3	2	0	3	3.66667
KGCPPKHH_05812	d__Bacteria;p__Chloroflexota;c__Anaerolineae;o__Aggregatilineales;f__Phototrophicaceae;g__GCA-2702065;s__	306	0	0	3	2	2	0	0	0	0	1	1.33333	0
KGCPPKHH_05813	d__Bacteria;p__Chloroflexota;c__Anaerolineae;o__Aggregatilineales;f__Phototrophicaceae;g__GCA-2702065;s__	807	2	14	5	10	12	5	0	2	0	7	9	0.666667
KGCPPKHH_05814	d__Bacteria;p__Chloroflexota;c__Anaerolineae;o__Aggregatilineales;f__Phototrophicaceae;g__GCA-2702065;s__	921	0	0	0	0	0	0	0	4	0	0	0	1.33333
KGCPPKHH_05815	d__Bacteria;p__Chloroflexota;c__Anaerolineae;o__Aggregatilineales;f__Phototrophicaceae;g__GCA-2702065;s__	753	2	4	0	2	4	5	0	12	8	2	3.66667	6.66667
KGCPPKHH_05816	d__Bacteria;p__Chloroflexota;c__Anaerolineae;o__Aggregatilineales;f__Phototrophicaceae;g__GCA-2702065;s__	462	91	112	73	64	21	38	40	37	40	92	41	39
KGCPPKHH_05817	d__Bacteria;p__Chloroflexota;c__Anaerolineae;o__Aggregatilineales;f__Phototrophicaceae;g__GCA-2702065;s__	891	0	0	0	0	0	0	0	0	0	0	0	0
KGCPPKHH_05818	d__Bacteria;p__Chloroflexota;c__Anaerolineae;o__Aggregatilineales;f__Phototrophicaceae;g__GCA-2702065;s__	780	0	0	0	11	10	20	0	0	0	0	13.6667	0
KGCPPKHH_05819	d__Bacteria;p__Chloroflexota;c__Anaerolineae;o__Aggregatilineales;f__Phototrophicaceae;g__GCA-2702065;s__	1047	1	0	0	4	0	0	2	0	6	0.333333	1.33333	2.66667
KGCPPKHH_05820	d__Bacteria;p__Chloroflexota;c__Anaerolineae;o__Aggregatilineales;f__Phototrophicaceae;g__GCA-2702065;s__	1542	3	0	0	0	0	0	6	0	6	1	0	4
KGCPPKHH_05821	d__Bacteria;p__Chloroflexota;c__Anaerolineae;o__Aggregatilineales;f__Phototrophicaceae;g__GCA-2702065;s__	600	0	0	2	0	0	4	4	1	0	0.666667	1.33333	1.66667
KGCPPKHH_05822	d__Bacteria;p__Chloroflexota;c__Anaerolineae;o__Aggregatilineales;f__Phototrophicaceae;g__GCA-2702065;s__	189	0	0	0	0	6	0	0	0	0	0	2	0
KGCPPKHH_05823	d__Bacteria;p__Chloroflexota;c__Anaerolineae;o__Aggregatilineales;f__Phototrophicaceae;g__GCA-2702065;s__	831	4	2	4	2	0	4	4	26	44	3.33333	2	24.6667
KGCPPKHH_05824	d__Bacteria;p__Chloroflexota;c__Anaerolineae;o__Aggregatilineales;f__Phototrophicaceae;g__GCA-2702065;s__	186	0	0	0	0	4	0	0	0	0	0	1.33333	0
KGCPPKHH_05825	d__Bacteria;p__Chloroflexota;c__Anaerolineae;o__Aggregatilineales;f__Phototrophicaceae;g__GCA-2702065;s__	441	169	165	153	134	134	122	159	172	204	162.333	130	178.333
KGCPPKHH_05826	d__Bacteria;p__Chloroflexota;c__Anaerolineae;o__Aggregatilineales;f__Phototrophicaceae;g__GCA-2702065;s__	789	38	19	18	26	16	26	33	47	37	25	22.6667	39
KGCPPKHH_05827	d__Bacteria;p__Chloroflexota;c__Anaerolineae;o__Aggregatilineales;f__Phototrophicaceae;g__GCA-2702065;s__	771	19	19	14	4	13	10	20	33	30	17.3333	9	27.6667
KGCPPKHH_05828	d__Bacteria;p__Chloroflexota;c__Anaerolineae;o__Aggregatilineales;f__Phototrophicaceae;g__GCA-2702065;s__	336	33	35	16	24	22	34	45	69	88	28	26.6667	67.3333
KGCPPKHH_05829	d__Bacteria;p__Chloroflexota;c__Anaerolineae;o__Aggregatilineales;f__Phototrophicaceae;g__GCA-2702065;s__	477	22	25	16	13	11	21	12	42	57	21	15	37
KGCPPKHH_05830	d__Bacteria;p__Chloroflexota;c__Anaerolineae;o__Aggregatilineales;f__Phototrophicaceae;g__GCA-2702065;s__	288	10	9	14	2	10	0	32	51	33	11	4	38.6667
KGCPPKHH_05831	d__Bacteria;p__Chloroflexota;c__Anaerolineae;o__Aggregatilineales;f__Phototrophicaceae;g__GCA-2702065;s__	1083	37	28	32	7	24	38	35	85	59	32.3333	23	59.6667
KGCPPKHH_05832	d__Bacteria;p__Chloroflexota;c__Anaerolineae;o__Aggregatilineales;f__Phototrophicaceae;g__GCA-2702065;s__	549	0	3	28	31	16	23	11	18	15	10.3333	23.3333	14.6667
KGCPPKHH_05833	d__Bacteria;p__Chloroflexota;c__Anaerolineae;o__Aggregatilineales;f__Phototrophicaceae;g__GCA-2702065;s__	336	29	32	19	13	12	17	0	16	4	26.6667	14	6.66667
KGCPPKHH_05834	d__Bacteria;p__Chloroflexota;c__Anaerolineae;o__Aggregatilineales;f__Phototrophicaceae;g__GCA-2702065;s__	1230	143	76	88	39	48	47	14	18	16	102.333	44.6667	16
KGCPPKHH_05835	d__Bacteria;p__Chloroflexota;c__Anaerolineae;o__Aggregatilineales;f__Phototrophicaceae;g__GCA-2702065;s__	462	0	0	0	0	2	7	0	2	0	0	3	0.666667
KGCPPKHH_05836	d__Bacteria;p__Chloroflexota;c__Anaerolineae;o__Aggregatilineales;f__Phototrophicaceae;g__GCA-2702065;s__	558	0	2	10	4	4	0	0	0	0	4	2.66667	0
KGCPPKHH_05837	d__Bacteria;p__Chloroflexota;c__Anaerolineae;o__Aggregatilineales;f__Phototrophicaceae;g__GCA-2702065;s__	669	32	28	29	13	6	10	4	8	8	29.6667	9.66667	6.66667
KGCPPKHH_05838	d__Bacteria;p__Chloroflexota;c__Anaerolineae;o__Aggregatilineales;f__Phototrophicaceae;g__GCA-2702065;s__	1146	31	16	48	12	8	10	9	0	4	31.6667	10	4.33333
KGCPPKHH_05839	d__Bacteria;p__Chloroflexota;c__Anaerolineae;o__Aggregatilineales;f__Phototrophicaceae;g__GCA-2702065;s__	978	468	379	327	267	207	320	671	849	769	391.333	264.667	763
KGCPPKHH_05840	d__Bacteria;p__Chloroflexota;c__Anaerolineae;o__Aggregatilineales;f__Phototrophicaceae;g__GCA-2702065;s__	1728	0	0	0	0	0	0	0	0	0	0	0	0
KGCPPKHH_05841	d__Bacteria;p__Chloroflexota;c__Anaerolineae;o__Aggregatilineales;f__Phototrophicaceae;g__GCA-2702065;s__	150	1	4	3	0	0	2	0	0	6	2.66667	0.666667	2
KGCPPKHH_05842	d__Bacteria;p__Chloroflexota;c__Anaerolineae;o__Aggregatilineales;f__Phototrophicaceae;g__GCA-2702065;s__	510	3	2	4	0	0	0	0	6	2	3	0	2.66667
KGCPPKHH_05843	d__Bacteria;p__Chloroflexota;c__Anaerolineae;o__Aggregatilineales;f__Phototrophicaceae;g__GCA-2702065;s__	993	9	4	0	9	2	2	4	0	0	4.33333	4.33333	1.33333
KGCPPKHH_05844	d__Bacteria;p__Chloroflexota;c__Anaerolineae;o__Aggregatilineales;f__Phototrophicaceae;g__GCA-2702065;s__	744	14	17	0	6	6	5	10	6	3	10.3333	5.66667	6.33333
KGCPPKHH_05845	d__Bacteria;p__Chloroflexota;c__Anaerolineae;o__Aggregatilineales;f__Phototrophicaceae;g__GCA-2702065;s__	690	14	4	0	3	0	6	8	7	6	6	3	7
KGCPPKHH_05846	d__Bacteria;p__Chloroflexota;c__Anaerolineae;o__Aggregatilineales;f__Phototrophicaceae;g__GCA-2702065;s__	1467	0	0	4	0	0	2	0	0	0	1.33333	0.666667	0
KGCPPKHH_05847	d__Bacteria;p__Chloroflexota;c__Anaerolineae;o__Aggregatilineales;f__Phototrophicaceae;g__GCA-2702065;s__	552	0	0	0	2	0	2	0	0	0	0	1.33333	0
KGCPPKHH_05848	d__Bacteria;p__Chloroflexota;c__Anaerolineae;o__Aggregatilineales;f__Phototrophicaceae;g__GCA-2702065;s__	1869	16	23	20	14	12	1	2	21	0	19.6667	9	7.66667
KGCPPKHH_05849	d__Bacteria;p__Chloroflexota;c__Anaerolineae;o__Aggregatilineales;f__Phototrophicaceae;g__GCA-2702065;s__	387	0	0	0	0	6	0	0	0	0	0	2	0
KGCPPKHH_05850	d__Bacteria;p__Chloroflexota;c__Anaerolineae;o__Aggregatilineales;f__Phototrophicaceae;g__GCA-2702065;s__	255	2	4	0	0	0	0	0	0	0	2	0	0
KGCPPKHH_05851	d__Bacteria;p__Chloroflexota;c__Anaerolineae;o__Aggregatilineales;f__Phototrophicaceae;g__GCA-2702065;s__	1176	1588	1432	1384	905	497	800	24	28	20	1468	734	24
KGCPPKHH_05852	d__Bacteria;p__Chloroflexota;c__Anaerolineae;o__Aggregatilineales;f__Phototrophicaceae;g__GCA-2702065;s__	1149	10	6	10	14	14	17	2	21	20	8.66667	15	14.3333
KGCPPKHH_05853	d__Bacteria;p__Chloroflexota;c__Anaerolineae;o__Aggregatilineales;f__Phototrophicaceae;g__GCA-2702065;s__	276	11	7	13	2	4	0	0	0	0	10.3333	2	0
KGCPPKHH_05854	d__Bacteria;p__Chloroflexota;c__Anaerolineae;o__Aggregatilineales;f__Phototrophicaceae;g__GCA-2702065;s__	240	0	0	8	0	2	0	2	2	4	2.66667	0.666667	2.66667
KGCPPKHH_05855	d__Bacteria;p__Chloroflexota;c__Anaerolineae;o__Aggregatilineales;f__Phototrophicaceae;g__GCA-2702065;s__	1590	0	0	0	0	0	2	0	0	0	0	0.666667	0
KGCPPKHH_05856	d__Bacteria;p__Chloroflexota;c__Anaerolineae;o__Aggregatilineales;f__Phototrophicaceae;g__GCA-2702065;s__	279	3	4	5	0	0	0	0	0	0	4	0	0
KGCPPKHH_05857	d__Bacteria;p__Chloroflexota;c__Anaerolineae;o__Aggregatilineales;f__Phototrophicaceae;g__GCA-2702065;s__	456	11	10	8	4	3	17	14	8	2	9.66667	8	8
KGCPPKHH_05858	d__Bacteria;p__Chloroflexota;c__Anaerolineae;o__Aggregatilineales;f__Phototrophicaceae;g__GCA-2702065;s__	1368	15	13	16	18	14	22	14	13	6	14.6667	18	11
KGCPPKHH_05859	d__Bacteria;p__Chloroflexota;c__Anaerolineae;o__Aggregatilineales;f__Phototrophicaceae;g__GCA-2702065;s__	291	6	4	6	8	7	22	2	10	4	5.33333	12.3333	5.33333
KGCPPKHH_05860	d__Bacteria;p__Chloroflexota;c__Anaerolineae;o__Aggregatilineales;f__Phototrophicaceae;g__GCA-2702065;s__	651	6	10	12	14	9	25	10	11	4	9.33333	16	8.33333
KGCPPKHH_05861	d__Bacteria;p__Chloroflexota;c__Anaerolineae;o__Aggregatilineales;f__Phototrophicaceae;g__GCA-2702065;s__	504	5	17	12	18	0	8	0	7	0	11.3333	8.66667	2.33333
KGCPPKHH_05862	d__Bacteria;p__Chloroflexota;c__Anaerolineae;o__Aggregatilineales;f__Phototrophicaceae;g__GCA-2702065;s__	468	0	2	1	0	0	0	0	0	0	1	0	0
KGCPPKHH_05863	d__Bacteria;p__Chloroflexota;c__Anaerolineae;o__Aggregatilineales;f__Phototrophicaceae;g__GCA-2702065;s__	1950	6	2	0	6	0	2	160	234	211	2.66667	2.66667	201.667
KGCPPKHH_05864	d__Bacteria;p__Chloroflexota;c__Anaerolineae;o__Aggregatilineales;f__Phototrophicaceae;g__GCA-2702065;s__	759	0	0	0	2	0	0	0	0	0	0	0.666667	0
KGCPPKHH_05865	d__Bacteria;p__Chloroflexota;c__Anaerolineae;o__Aggregatilineales;f__Phototrophicaceae;g__GCA-2702065;s__	699	0	0	3	0	0	0	2	2	0	1	0	1.33333
KGCPPKHH_05866	d__Bacteria;p__Chloroflexota;c__Anaerolineae;o__Aggregatilineales;f__Phototrophicaceae;g__GCA-2702065;s__	990	11	22	8	8	12	7	8	25	24	13.6667	9	19
KGCPPKHH_05867	d__Bacteria;p__Chloroflexota;c__Anaerolineae;o__Aggregatilineales;f__Phototrophicaceae;g__GCA-2702065;s__	987	11	22	6	18	6	7	8	6	21	13	10.3333	11.6667
KGCPPKHH_05868	d__Bacteria;p__Chloroflexota;c__Anaerolineae;o__Aggregatilineales;f__Phototrophicaceae;g__GCA-2702065;s__	396	0	0	0	0	0	0	0	2	0	0	0	0.666667
KGCPPKHH_05869	d__Bacteria;p__Chloroflexota;c__Anaerolineae;o__Aggregatilineales;f__Phototrophicaceae;g__GCA-2702065;s__	2100	18	6	11	12	2	6	6	2	2	11.6667	6.66667	3.33333
KGCPPKHH_05870	d__Bacteria;p__Chloroflexota;c__Anaerolineae;o__Aggregatilineales;f__Phototrophicaceae;g__GCA-2702065;s__	351	0	0	0	0	0	2	0	0	0	0	0.666667	0
KGCPPKHH_05871	d__Bacteria;p__Chloroflexota;c__Anaerolineae;o__Aggregatilineales;f__Phototrophicaceae;g__GCA-2702065;s__	567	0	0	0	0	0	0	0	0	0	0	0	0
KGCPPKHH_05872	d__Bacteria;p__Chloroflexota;c__Anaerolineae;o__Aggregatilineales;f__Phototrophicaceae;g__GCA-2702065;s__	420	61	45	30	17	22	35	144	259	184	45.3333	24.6667	195.667
KGCPPKHH_05873	d__Bacteria;p__Chloroflexota;c__Anaerolineae;o__Aggregatilineales;f__Phototrophicaceae;g__GCA-2702065;s__	261	0	0	0	1	2	0	4	0	0	0	1	1.33333
KGCPPKHH_05874	d__Bacteria;p__Chloroflexota;c__Anaerolineae;o__Aggregatilineales;f__Phototrophicaceae;g__GCA-2702065;s__	519	0	2	0	2	0	0	0	2	0	0.666667	0.666667	0.666667
KGCPPKHH_05875	d__Bacteria;p__Chloroflexota;c__Anaerolineae;o__Aggregatilineales;f__Phototrophicaceae;g__GCA-2702065;s__	636	0	0	0	0	0	0	4	0	4	0	0	2.66667
KGCPPKHH_05876	d__Bacteria;p__Chloroflexota;c__Anaerolineae;o__Aggregatilineales;f__Phototrophicaceae;g__GCA-2702065;s__	648	2	0	0	0	0	0	0	0	0	0.666667	0	0
KGCPPKHH_05877	d__Bacteria;p__Chloroflexota;c__Anaerolineae;o__Aggregatilineales;f__Phototrophicaceae;g__GCA-2702065;s__	849	184	156	168	131	58	187	28	38	37	169.333	125.333	34.3333
KGCPPKHH_05878	d__Bacteria;p__Chloroflexota;c__Anaerolineae;o__Aggregatilineales;f__Phototrophicaceae;g__GCA-2702065;s__	387	44	53	45	30	26	44	4	21	10	47.3333	33.3333	11.6667
KGCPPKHH_05879	d__Bacteria;p__Chloroflexota;c__Anaerolineae;o__Aggregatilineales;f__Phototrophicaceae;g__GCA-2702065;s__	726	4	9	4	28	31	35	0	6	0	5.66667	31.3333	2
KGCPPKHH_05880	d__Bacteria;p__Chloroflexota;c__Anaerolineae;o__Aggregatilineales;f__Phototrophicaceae;g__GCA-2702065;s__	531	73	68	46	64	38	76	28	78	52	62.3333	59.3333	52.6667
KGCPPKHH_05881	d__Bacteria;p__Chloroflexota;c__Anaerolineae;o__Aggregatilineales;f__Phototrophicaceae;g__GCA-2702065;s__	921	193	169	217	238	145	201	25	48	11	193	194.667	28
KGCPPKHH_05882	d__Bacteria;p__Chloroflexota;c__Anaerolineae;o__Aggregatilineales;f__Phototrophicaceae;g__GCA-2702065;s__	699	97	97	37	62	59	85	3	12	2	77	68.6667	5.66667
KGCPPKHH_05883	d__Bacteria;p__Chloroflexota;c__Anaerolineae;o__Aggregatilineales;f__Phototrophicaceae;g__GCA-2702065;s__	921	4	13	6	12	4	12	8	10	6	7.66667	9.33333	8
KGCPPKHH_05884	d__Bacteria;p__Chloroflexota;c__Anaerolineae;o__Aggregatilineales;f__Phototrophicaceae;g__GCA-2702065;s__	537	0	0	0	0	0	0	0	2	0	0	0	0.666667
KGCPPKHH_05885	d__Bacteria;p__Chloroflexota;c__Anaerolineae;o__Aggregatilineales;f__Phototrophicaceae;g__GCA-2702065;s__	447	4	4	2	4	0	2	4	0	0	3.33333	2	1.33333
KGCPPKHH_05886	d__Bacteria;p__Chloroflexota;c__Anaerolineae;o__Aggregatilineales;f__Phototrophicaceae;g__GCA-2702065;s__	414	0	0	0	0	0	0	0	0	0	0	0	0
KGCPPKHH_05887	d__Bacteria;p__Chloroflexota;c__Anaerolineae;o__Aggregatilineales;f__Phototrophicaceae;g__GCA-2702065;s__	954	10	20	20	25	10	16	18	8	14	16.6667	17	13.3333
KGCPPKHH_05888	d__Bacteria;p__Chloroflexota;c__Anaerolineae;o__Aggregatilineales;f__Phototrophicaceae;g__GCA-2702065;s__	282	4	0	0	6	0	4	0	2	0	1.33333	3.33333	0.666667
KGCPPKHH_05889	d__Bacteria;p__Chloroflexota;c__Anaerolineae;o__Aggregatilineales;f__Phototrophicaceae;g__GCA-2702065;s__	204	5	2	0	0	0	4	1	1	4	2.33333	1.33333	2
KGCPPKHH_05890	d__Bacteria;p__Chloroflexota;c__Anaerolineae;o__Aggregatilineales;f__Phototrophicaceae;g__GCA-2702065;s__	894	2	1	0	0	2	0	0	0	6	1	0.666667	2
KGCPPKHH_05891	d__Bacteria;p__Chloroflexota;c__Anaerolineae;o__Aggregatilineales;f__Phototrophicaceae;g__GCA-2702065;s__	162	0	0	0	0	0	0	0	0	0	0	0	0
KGCPPKHH_05892	d__Bacteria;p__Chloroflexota;c__Anaerolineae;o__Aggregatilineales;f__Phototrophicaceae;g__GCA-2702065;s__	1302	0	2	0	1	2	2	0	2	0	0.666667	1.66667	0.666667
KGCPPKHH_05893	d__Bacteria;p__Chloroflexota;c__Anaerolineae;o__Aggregatilineales;f__Phototrophicaceae;g__GCA-2702065;s__	828	0	0	0	0	0	0	0	0	4	0	0	1.33333
KGCPPKHH_05894	d__Bacteria;p__Chloroflexota;c__Anaerolineae;o__Aggregatilineales;f__Phototrophicaceae;g__GCA-2702065;s__	1038	2	2	4	2	0	0	0	8	0	2.66667	0.666667	2.66667
KGCPPKHH_05895	d__Bacteria;p__Chloroflexota;c__Anaerolineae;o__Aggregatilineales;f__Phototrophicaceae;g__GCA-2702065;s__	438	0	0	0	0	0	0	0	0	0	0	0	0
KGCPPKHH_05896	d__Bacteria;p__Chloroflexota;c__Anaerolineae;o__Aggregatilineales;f__Phototrophicaceae;g__GCA-2702065;s__	1071	451	343	310	87	50	56	9	22	14	368	64.3333	15
KGCPPKHH_05897	d__Bacteria;p__Chloroflexota;c__Anaerolineae;o__Aggregatilineales;f__Phototrophicaceae;g__GCA-2702065;s__	261	37	27	34	10	15	9	6	0	0	32.6667	11.3333	2
KGCPPKHH_05898	d__Bacteria;p__Chloroflexota;c__Anaerolineae;o__Aggregatilineales;f__Phototrophicaceae;g__GCA-2702065;s__	219	84	59	49	25	8	10	0	0	6	64	14.3333	2
KGCPPKHH_05899	d__Bacteria;p__Chloroflexota;c__Anaerolineae;o__Aggregatilineales;f__Phototrophicaceae;g__GCA-2702065;s__	573	0	0	0	0	0	0	4	0	14	0	0	6
KGCPPKHH_05900	d__Bacteria;p__Chloroflexota;c__Anaerolineae;o__Aggregatilineales;f__Phototrophicaceae;g__GCA-2702065;s__	828	0	1	0	0	0	0	16	0	10	0.333333	0	8.66667
KGCPPKHH_05901	d__Bacteria;p__Chloroflexota;c__Anaerolineae;o__Aggregatilineales;f__Phototrophicaceae;g__GCA-2702065;s__	150	0	0	0	0	0	0	0	0	0	0	0	0
KGCPPKHH_05902	d__Bacteria;p__Chloroflexota;c__Anaerolineae;o__Aggregatilineales;f__Phototrophicaceae;g__GCA-2702065;s__	957	2	2	2	0	0	3	0	2	4	2	1	2
KGCPPKHH_05903	d__Bacteria;p__Chloroflexota;c__Anaerolineae;o__Aggregatilineales;f__Phototrophicaceae;g__GCA-2702065;s__	834	0	0	0	0	0	0	12	0	2	0	0	4.66667
KGCPPKHH_05904	d__Bacteria;p__Chloroflexota;c__Anaerolineae;o__Aggregatilineales;f__Phototrophicaceae;g__GCA-2702065;s__	567	0	2	0	0	2	3	0	0	2	0.666667	1.66667	0.666667
KGCPPKHH_05905	d__Bacteria;p__Chloroflexota;c__Anaerolineae;o__Aggregatilineales;f__Phototrophicaceae;g__GCA-2702065;s__	207	0	0	1	3	0	0	0	0	0	0.333333	1	0
KGCPPKHH_05906	d__Bacteria;p__Chloroflexota;c__Anaerolineae;o__Aggregatilineales;f__Phototrophicaceae;g__GCA-2702065;s__	636	0	2	0	0	0	0	26	42	28	0.666667	0	32
KGCPPKHH_05907	d__Bacteria;p__Chloroflexota;c__Anaerolineae;o__Aggregatilineales;f__Phototrophicaceae;g__GCA-2702065;s__	1536	9	5	10	6	1	2	133	256	212	8	3	200.333
KGCPPKHH_05908	d__Bacteria;p__Chloroflexota;c__Anaerolineae;o__Aggregatilineales;f__Phototrophicaceae;g__GCA-2702065;s__	1320	73	54	53	59	17	93	24	30	20	60	56.3333	24.6667
KGCPPKHH_05909	d__Bacteria;p__Chloroflexota;c__Anaerolineae;o__Aggregatilineales;f__Phototrophicaceae;g__GCA-2702065;s__	999	53	36	43	81	54	40	122	284	187	44	58.3333	197.667
KGCPPKHH_05910	d__Bacteria;p__Chloroflexota;c__Anaerolineae;o__Aggregatilineales;f__Phototrophicaceae;g__GCA-2702065;s__	225	0	0	1	0	0	0	0	0	0	0.333333	0	0
KGCPPKHH_05911	d__Bacteria;p__Chloroflexota;c__Anaerolineae;o__Aggregatilineales;f__Phototrophicaceae;g__GCA-2702065;s__	891	10	1	2	0	0	0	3	6	4	4.33333	0	4.33333
KGCPPKHH_05912	d__Bacteria;p__Chloroflexota;c__Anaerolineae;o__Aggregatilineales;f__Phototrophicaceae;g__GCA-2702065;s__	1140	19	27	14	20	4	18	0	2	0	20	14	0.666667
KGCPPKHH_05913	d__Bacteria;p__Chloroflexota;c__Anaerolineae;o__Aggregatilineales;f__Phototrophicaceae;g__GCA-2702065;s__	1086	14	22	12	21	8	11	0	16	24	16	13.3333	13.3333
KGCPPKHH_05914	d__Bacteria;p__Chloroflexota;c__Anaerolineae;o__Aggregatilineales;f__Phototrophicaceae;g__GCA-2702065;s__	1467	15	14	26	22	6	16	0	0	0	18.3333	14.6667	0
KGCPPKHH_05915	d__Bacteria;p__Chloroflexota;c__Anaerolineae;o__Aggregatilineales;f__Phototrophicaceae;g__GCA-2702065;s__	918	213	161	202	92	54	115	18	22	28	192	87	22.6667
KGCPPKHH_05916	d__Bacteria;p__Chloroflexota;c__Anaerolineae;o__Aggregatilineales;f__Phototrophicaceae;g__GCA-2702065;s__	258	0	0	0	0	0	0	6	0	0	0	0	2
KGCPPKHH_05917	d__Bacteria;p__Chloroflexota;c__Anaerolineae;o__Aggregatilineales;f__Phototrophicaceae;g__GCA-2702065;s__	396	144	106	103	76	29	73	5	13	2	117.667	59.3333	6.66667
KGCPPKHH_05918	d__Bacteria;p__Chloroflexota;c__Anaerolineae;o__Aggregatilineales;f__Phototrophicaceae;g__GCA-2702065;s__	1491	0	6	0	0	0	0	0	0	2	2	0	0.666667
KGCPPKHH_05919	d__Bacteria;p__Chloroflexota;c__Anaerolineae;o__Aggregatilineales;f__Phototrophicaceae;g__GCA-2702065;s__	939	0	0	0	0	0	4	0	0	0	0	1.33333	0
KGCPPKHH_05920	d__Bacteria;p__Chloroflexota;c__Anaerolineae;o__Aggregatilineales;f__Phototrophicaceae;g__GCA-2702065;s__	483	11	7	0	0	0	0	2	0	0	6	0	0.666667
KGCPPKHH_05921	d__Bacteria;p__Chloroflexota;c__Anaerolineae;o__Aggregatilineales;f__Phototrophicaceae;g__GCA-2702065;s__	486	1	0	0	0	5	10	6	0	0	0.333333	5	2
KGCPPKHH_05922	d__Bacteria;p__Chloroflexota;c__Anaerolineae;o__Aggregatilineales;f__Phototrophicaceae;g__GCA-2702065;s__	468	0	0	0	0	4	6	2	0	5	0	3.33333	2.33333
KGCPPKHH_05923	d__Bacteria;p__Chloroflexota;c__Anaerolineae;o__Aggregatilineales;f__Phototrophicaceae;g__GCA-2702065;s__	1260	44	46	8	30	28	40	76	89	66	32.6667	32.6667	77
KGCPPKHH_05924	d__Bacteria;p__Chloroflexota;c__Anaerolineae;o__Aggregatilineales;f__Phototrophicaceae;g__GCA-2702065;s__	564	1002	858	636	465	223	573	0	3	4	832	420.333	2.33333
KGCPPKHH_05925	d__Bacteria;p__Chloroflexota;c__Anaerolineae;o__Aggregatilineales;f__Phototrophicaceae;g__GCA-2702065;s__	1230	5231	4468	3419	2651	1237	2786	24	42	17	4372.67	2224.67	27.6667
KGCPPKHH_05926	d__Bacteria;p__Chloroflexota;c__Anaerolineae;o__Aggregatilineales;f__Phototrophicaceae;g__GCA-2702065;s__	492	2	2	2	0	0	2	3	1	0	2	0.666667	1.33333
KGCPPKHH_05927	d__Bacteria;p__Chloroflexota;c__Anaerolineae;o__Aggregatilineales;f__Phototrophicaceae;g__GCA-2702065;s__	639	0	1	4	0	0	0	0	0	0	1.66667	0	0
KGCPPKHH_05928	d__Bacteria;p__Chloroflexota;c__Anaerolineae;o__Aggregatilineales;f__Phototrophicaceae;g__GCA-2702065;s__	921	27	18	19	9	16	32	14	38	10	21.3333	19	20.6667
KGCPPKHH_05929	d__Bacteria;p__Chloroflexota;c__Anaerolineae;o__Aggregatilineales;f__Phototrophicaceae;g__GCA-2702065;s__	534	2	12	16	4	0	5	10	2	0	10	3	4
KGCPPKHH_05930	d__Bacteria;p__Chloroflexota;c__Anaerolineae;o__Aggregatilineales;f__Phototrophicaceae;g__GCA-2702065;s__	507	2	0	0	0	2	0	9	6	0	0.666667	0.666667	5
KGCPPKHH_05931	d__Bacteria;p__Chloroflexota;c__Anaerolineae;o__Aggregatilineales;f__Phototrophicaceae;g__GCA-2702065;s__	2478	4	6	7	0	2	0	9	16	14	5.66667	0.666667	13
KGCPPKHH_05932	d__Bacteria;p__Chloroflexota;c__Anaerolineae;o__Aggregatilineales;f__Phototrophicaceae;g__GCA-2702065;s__	741	6	8	4	0	0	0	2	6	0	6	0	2.66667
KGCPPKHH_05933	d__Bacteria;p__Chloroflexota;c__Anaerolineae;o__Aggregatilineales;f__Phototrophicaceae;g__GCA-2702065;s__	762	0	2	4	0	1	2	4	2	4	2	1	3.33333
KGCPPKHH_05934	d__Bacteria;p__Chloroflexota;c__Anaerolineae;o__Aggregatilineales;f__Phototrophicaceae;g__GCA-2702065;s__	1293	12	7	2	30	2	18	5	19	7	7	16.6667	10.3333
KGCPPKHH_05935	d__Bacteria;p__Chloroflexota;c__Anaerolineae;o__Aggregatilineales;f__Phototrophicaceae;g__GCA-2702065;s__	321	5	2	6	7	0	5	0	6	6	4.33333	4	4
KGCPPKHH_05936	d__Bacteria;p__Chloroflexota;c__Anaerolineae;o__Aggregatilineales;f__Phototrophicaceae;g__GCA-2702065;s__	678	2	6	0	7	2	2	0	2	6	2.66667	3.66667	2.66667
KGCPPKHH_05937	d__Bacteria;p__Chloroflexota;c__Anaerolineae;o__Aggregatilineales;f__Phototrophicaceae;g__GCA-2702065;s__	759	14	9	23	27	21	22	23	23	24	15.3333	23.3333	23.3333
KGCPPKHH_05938	d__Bacteria;p__Chloroflexota;c__Anaerolineae;o__Aggregatilineales;f__Phototrophicaceae;g__GCA-2702065;s__	537	17	9	14	25	14	36	10	20	34	13.3333	25	21.3333
KGCPPKHH_05939	d__Bacteria;p__Chloroflexota;c__Anaerolineae;o__Aggregatilineales;f__Phototrophicaceae;g__GCA-2702065;s__	552	17	30	18	39	28	73	47	91	80	21.6667	46.6667	72.6667
KGCPPKHH_05940	d__Bacteria;p__Chloroflexota;c__Anaerolineae;o__Aggregatilineales;f__Phototrophicaceae;g__GCA-2702065;s__	369	11	29	9	13	17	16	9	14	17	16.3333	15.3333	13.3333
KGCPPKHH_05941	d__Bacteria;p__Chloroflexota;c__Anaerolineae;o__Aggregatilineales;f__Phototrophicaceae;g__GCA-2702065;s__	360	10	10	3	3	0	0	12	7	3	7.66667	1	7.33333
KGCPPKHH_05942	d__Bacteria;p__Chloroflexota;c__Anaerolineae;o__Aggregatilineales;f__Phototrophicaceae;g__GCA-2702065;s__	489	3	2	13	3	7	0	11	6	3	6	3.33333	6.66667
KGCPPKHH_05943	d__Bacteria;p__Chloroflexota;c__Anaerolineae;o__Aggregatilineales;f__Phototrophicaceae;g__GCA-2702065;s__	384	2	0	0	0	0	0	2	0	8	0.666667	0	3.33333
KGCPPKHH_05944	d__Bacteria;p__Chloroflexota;c__Anaerolineae;o__Aggregatilineales;f__Phototrophicaceae;g__GCA-2702065;s__	318	0	0	0	0	0	0	12	4	13	0	0	9.66667
KGCPPKHH_05945	d__Bacteria;p__Chloroflexota;c__Anaerolineae;o__Aggregatilineales;f__Phototrophicaceae;g__GCA-2702065;s__	525	5	2	1	0	1	2	10	77	35	2.66667	1	40.6667
KGCPPKHH_05946	d__Bacteria;p__Chloroflexota;c__Anaerolineae;o__Aggregatilineales;f__Phototrophicaceae;g__GCA-2702065;s__	591	0	0	0	0	0	0	19	31	14	0	0	21.3333
KGCPPKHH_05947	d__Bacteria;p__Chloroflexota;c__Anaerolineae;o__Aggregatilineales;f__Phototrophicaceae;g__GCA-2702065;s__	210	0	1	0	0	0	0	2	7	2	0.333333	0	3.66667
KGCPPKHH_05948	d__Bacteria;p__Chloroflexota;c__Anaerolineae;o__Aggregatilineales;f__Phototrophicaceae;g__GCA-2702065;s__	606	0	0	0	0	0	0	0	0	0	0	0	0
KGCPPKHH_05949	d__Bacteria;p__Chloroflexota;c__Anaerolineae;o__Aggregatilineales;f__Phototrophicaceae;g__GCA-2702065;s__	612	0	11	13	28	18	22	22	36	0	8	22.6667	19.3333
KGCPPKHH_05950	d__Bacteria;p__Chloroflexota;c__Anaerolineae;o__Aggregatilineales;f__Phototrophicaceae;g__GCA-2702065;s__	1278	28	31	18	28	28	20	14	20	18	25.6667	25.3333	17.3333
KGCPPKHH_05951	d__Bacteria;p__Chloroflexota;c__Anaerolineae;o__Aggregatilineales;f__Phototrophicaceae;g__GCA-2702065;s__	525	0	0	0	0	0	0	0	0	0	0	0	0
KGCPPKHH_05952	d__Bacteria;p__Chloroflexota;c__Anaerolineae;o__Aggregatilineales;f__Phototrophicaceae;g__GCA-2702065;s__	1524	30	30	21	32	48	27	34	58	38	27	35.6667	43.3333
KGCPPKHH_05953	d__Bacteria;p__Chloroflexota;c__Anaerolineae;o__Aggregatilineales;f__Phototrophicaceae;g__GCA-2702065;s__	129	2	0	0	0	0	0	0	0	0	0.666667	0	0
KGCPPKHH_05954	d__Bacteria;p__Chloroflexota;c__Anaerolineae;o__Aggregatilineales;f__Phototrophicaceae;g__GCA-2702065;s__	255	1	0	0	0	0	0	0	0	0	0.333333	0	0
KGCPPKHH_05955	d__Bacteria;p__Chloroflexota;c__Anaerolineae;o__Aggregatilineales;f__Phototrophicaceae;g__GCA-2702065;s__	468	2	0	0	0	0	0	0	0	0	0.666667	0	0
KGCPPKHH_05956	d__Bacteria;p__Chloroflexota;c__Anaerolineae;o__Aggregatilineales;f__Phototrophicaceae;g__GCA-2702065;s__	222	0	0	0	0	0	0	2	0	0	0	0	0.666667
KGCPPKHH_05957	d__Bacteria;p__Chloroflexota;c__Anaerolineae;o__Aggregatilineales;f__Phototrophicaceae;g__GCA-2702065;s__	777	0	0	0	4	0	0	4	2	0	0	1.33333	2
KGCPPKHH_05958	d__Bacteria;p__Chloroflexota;c__Anaerolineae;o__Aggregatilineales;f__Phototrophicaceae;g__GCA-2702065;s__	1257	6	0	0	4	4	4	6	22	12	2	4	13.3333
KGCPPKHH_05959	d__Bacteria;p__Chloroflexota;c__Anaerolineae;o__Aggregatilineales;f__Phototrophicaceae;g__GCA-2702065;s__	669	0	0	0	4	0	7	17	12	6	0	3.66667	11.6667
KGCPPKHH_05960	d__Bacteria;p__Chloroflexota;c__Anaerolineae;o__Aggregatilineales;f__Phototrophicaceae;g__GCA-2702065;s__	207	12	15	6	7	3	9	1	3	7	11	6.33333	3.66667
KGCPPKHH_05961	d__Bacteria;p__Chloroflexota;c__Anaerolineae;o__Aggregatilineales;f__Phototrophicaceae;g__GCA-2702065;s__	675	5	40	15	16	24	29	40	54	29	20	23	41
KGCPPKHH_05962	d__Bacteria;p__Chloroflexota;c__Anaerolineae;o__Aggregatilineales;f__Phototrophicaceae;g__GCA-2702065;s__	1092	4	4	4	10	2	6	14	12	30	4	6	18.6667
KGCPPKHH_05963	d__Bacteria;p__Chloroflexota;c__Anaerolineae;o__Aggregatilineales;f__Phototrophicaceae;g__GCA-2702065;s__	147	2	0	0	2	0	0	0	2	0	0.666667	0.666667	0.666667
KGCPPKHH_05964	d__Bacteria;p__Chloroflexota;c__Anaerolineae;o__Aggregatilineales;f__Phototrophicaceae;g__GCA-2702065;s__	390	7	4	4	9	0	0	0	0	0	5	3	0
KGCPPKHH_05965	d__Bacteria;p__Chloroflexota;c__Anaerolineae;o__Aggregatilineales;f__Phototrophicaceae;g__GCA-2702065;s__	1926	10	22	4	4	12	16	20	17	28	12	10.6667	21.6667
KGCPPKHH_05966	d__Bacteria;p__Chloroflexota;c__Anaerolineae;o__Aggregatilineales;f__Phototrophicaceae;g__GCA-2702065;s__	1176	20	10	8	10	18	13	0	11	8	12.6667	13.6667	6.33333
KGCPPKHH_05967	d__Bacteria;p__Chloroflexota;c__Anaerolineae;o__Aggregatilineales;f__Phototrophicaceae;g__GCA-2702065;s__	825	27	38	30	55	29	37	24	27	8	31.6667	40.3333	19.6667
KGCPPKHH_05968	d__Bacteria;p__Chloroflexota;c__Anaerolineae;o__Aggregatilineales;f__Phototrophicaceae;g__GCA-2702065;s__	1200	18	19	17	12	10	21	14	10	28	18	14.3333	17.3333
KGCPPKHH_05969	d__Bacteria;p__Chloroflexota;c__Anaerolineae;o__Aggregatilineales;f__Phototrophicaceae;g__GCA-2702065;s__	1251	12	19	10	10	1	17	2	5	0	13.6667	9.33333	2.33333
KGCPPKHH_05970	d__Bacteria;p__Chloroflexota;c__Anaerolineae;o__Aggregatilineales;f__Phototrophicaceae;g__GCA-2702065;s__	405	2	0	2	0	0	0	0	0	0	1.33333	0	0
KGCPPKHH_05971	d__Bacteria;p__Chloroflexota;c__Anaerolineae;o__Aggregatilineales;f__Phototrophicaceae;g__GCA-2702065;s__	264	5	4	1	3	6	4	6	4	0	3.33333	4.33333	3.33333
KGCPPKHH_05972	d__Bacteria;p__Chloroflexota;c__Anaerolineae;o__Aggregatilineales;f__Phototrophicaceae;g__GCA-2702065;s__	657	6	9	11	2	0	5	4	9	0	8.66667	2.33333	4.33333
KGCPPKHH_05973	d__Bacteria;p__Chloroflexota;c__Anaerolineae;o__Aggregatilineales;f__Phototrophicaceae;g__GCA-2702065;s__	810	89	80	131	86	48	61	9	15	16	100	65	13.3333
KGCPPKHH_05974	d__Bacteria;p__Chloroflexota;c__Anaerolineae;o__Aggregatilineales;f__Phototrophicaceae;g__GCA-2702065;s__	537	220	250	205	166	112	183	25	51	34	225	153.667	36.6667
KGCPPKHH_05975	d__Bacteria;p__Chloroflexota;c__Anaerolineae;o__Aggregatilineales;f__Phototrophicaceae;g__GCA-2702065;s__	873	310	261	254	206	126	206	49	93	56	275	179.333	66
KGCPPKHH_05976	d__Bacteria;p__Chloroflexota;c__Anaerolineae;o__Aggregatilineales;f__Phototrophicaceae;g__GCA-2702065;s__	222	0	0	0	0	0	0	0	4	0	0	0	1.33333
KGCPPKHH_05977	d__Bacteria;p__Chloroflexota;c__Anaerolineae;o__Aggregatilineales;f__Phototrophicaceae;g__GCA-2702065;s__	372	0	0	0	4	0	0	2	0	0	0	1.33333	0.666667
KGCPPKHH_05978	d__Bacteria;p__Chloroflexota;c__Anaerolineae;o__Aggregatilineales;f__Phototrophicaceae;g__GCA-2702065;s__	432	2	0	0	0	0	0	2	0	0	0.666667	0	0.666667
KGCPPKHH_05979	d__Bacteria;p__Chloroflexota;c__Anaerolineae;o__Aggregatilineales;f__Phototrophicaceae;g__GCA-2702065;s__	1818	9	8	6	2	2	2	0	14	2	7.66667	2	5.33333
KGCPPKHH_05980	d__Bacteria;p__Chloroflexota;c__Anaerolineae;o__Aggregatilineales;f__Phototrophicaceae;g__GCA-2702065;s__	2580	0	0	0	0	10	9	2	10	2	0	6.33333	4.66667
KGCPPKHH_05981	d__Bacteria;p__Chloroflexota;c__Anaerolineae;o__Aggregatilineales;f__Phototrophicaceae;g__GCA-2702065;s__	681	66	55	82	66	22	51	530	1008	868	67.6667	46.3333	802
KGCPPKHH_05982	d__Bacteria;p__Chloroflexota;c__Anaerolineae;o__Aggregatilineales;f__Phototrophicaceae;g__GCA-2702065;s__	288	8	5	1	7	0	3	1	4	4	4.66667	3.33333	3
KGCPPKHH_05983	d__Bacteria;p__Chloroflexota;c__Anaerolineae;o__Aggregatilineales;f__Phototrophicaceae;g__GCA-2702065;s__	840	11	20	6	11	0	4	4	4	8	12.3333	5	5.33333
KGCPPKHH_05984	d__Bacteria;p__Chloroflexota;c__Anaerolineae;o__Aggregatilineales;f__Phototrophicaceae;g__GCA-2702065;s__	294	6	5	4	2	0	2	26	52	73	5	1.33333	50.3333
KGCPPKHH_05985	d__Bacteria;p__Chloroflexota;c__Anaerolineae;o__Aggregatilineales;f__Phototrophicaceae;g__GCA-2702065;s__	1596	181	118	121	206	78	161	0	0	0	140	148.333	0
KGCPPKHH_05986	d__Bacteria;p__Chloroflexota;c__Anaerolineae;o__Aggregatilineales;f__Phototrophicaceae;g__GCA-2702065;s__	483	0	0	0	0	0	0	1	8	0	0	0	3
KGCPPKHH_05987	d__Bacteria;p__Chloroflexota;c__Anaerolineae;o__Aggregatilineales;f__Phototrophicaceae;g__GCA-2702065;s__	1017	10	16	17	4	0	12	4	12	5	14.3333	5.33333	7
KGCPPKHH_05988	d__Bacteria;p__Chloroflexota;c__Anaerolineae;o__Aggregatilineales;f__Phototrophicaceae;g__GCA-2702065;s__	414	17	15	16	8	10	15	7	16	9	16	11	10.6667
KGCPPKHH_05989	d__Bacteria;p__Chloroflexota;c__Anaerolineae;o__Aggregatilineales;f__Phototrophicaceae;g__GCA-2702065;s__	702	22	19	20	10	14	16	12	15	14	20.3333	13.3333	13.6667
KGCPPKHH_05990	d__Bacteria;p__Chloroflexota;c__Anaerolineae;o__Aggregatilineales;f__Phototrophicaceae;g__GCA-2702065;s__	819	0	0	0	4	0	0	0	1	0	0	1.33333	0.333333
KGCPPKHH_05991	d__Bacteria;p__Chloroflexota;c__Anaerolineae;o__Aggregatilineales;f__Phototrophicaceae;g__GCA-2702065;s__	2277	0	2	0	0	0	0	0	2	0	0.666667	0	0.666667
KGCPPKHH_05992	d__Bacteria;p__Chloroflexota;c__Anaerolineae;o__Aggregatilineales;f__Phototrophicaceae;g__GCA-2702065;s__	321	12	11	2	9	4	8	0	4	0	8.33333	7	1.33333
KGCPPKHH_05993	d__Bacteria;p__Chloroflexota;c__Anaerolineae;o__Aggregatilineales;f__Phototrophicaceae;g__GCA-2702065;s__	201	6	6	5	3	6	0	0	0	0	5.66667	3	0
KGCPPKHH_05994	d__Bacteria;p__Chloroflexota;c__Anaerolineae;o__Aggregatilineales;f__Phototrophicaceae;g__GCA-2702065;s__	348	18	20	21	3	16	33	0	6	4	19.6667	17.3333	3.33333
KGCPPKHH_05995	d__Bacteria;p__Chloroflexota;c__Anaerolineae;o__Aggregatilineales;f__Phototrophicaceae;g__GCA-2702065;s__	321	15	26	12	9	7	8	2	4	0	17.6667	8	2
KGCPPKHH_05996	d__Bacteria;p__Chloroflexota;c__Anaerolineae;o__Aggregatilineales;f__Phototrophicaceae;g__GCA-2702065;s__	150	13	11	11	9	2	12	0	4	0	11.6667	7.66667	1.33333
KGCPPKHH_05997	d__Bacteria;p__Chloroflexota;c__Anaerolineae;o__Aggregatilineales;f__Phototrophicaceae;g__GCA-2702065;s__	558	29	19	24	18	0	8	0	0	2	24	8.66667	0.666667
KGCPPKHH_05998	d__Bacteria;p__Chloroflexota;c__Anaerolineae;o__Aggregatilineales;f__Phototrophicaceae;g__GCA-2702065;s__	624	44	51	46	47	22	52	13	8	11	47	40.3333	10.6667
KGCPPKHH_05999	d__Bacteria;p__Chloroflexota;c__Anaerolineae;o__Aggregatilineales;f__Phototrophicaceae;g__GCA-2702065;s__	1023	183	153	155	95	98	76	108	133	82	163.667	89.6667	107.667
KGCPPKHH_06000	d__Bacteria;p__Chloroflexota;c__Anaerolineae;o__Aggregatilineales;f__Phototrophicaceae;g__GCA-2702065;s__	522	30	22	14	16	5	19	188	297	236	22	13.3333	240.333
KGCPPKHH_06001	d__Bacteria;p__Chloroflexota;c__Anaerolineae;o__Aggregatilineales;f__Phototrophicaceae;g__GCA-2702065;s__	291	4	7	6	4	9	9	2	21	0	5.66667	7.33333	7.66667
KGCPPKHH_06002	d__Bacteria;p__Chloroflexota;c__Anaerolineae;o__Aggregatilineales;f__Phototrophicaceae;g__GCA-2702065;s__	453	0	4	0	2	0	1	0	3	0	1.33333	1	1
KGCPPKHH_06003	d__Bacteria;p__Chloroflexota;c__Anaerolineae;o__Aggregatilineales;f__Phototrophicaceae;g__GCA-2702065;s__	714	0	0	0	0	4	2	0	6	1	0	2	2.33333
KGCPPKHH_06004	d__Bacteria;p__Chloroflexota;c__Anaerolineae;o__Aggregatilineales;f__Phototrophicaceae;g__GCA-2702065;s__	783	176	120	116	75	51	153	118	205	203	137.333	93	175.333
KGCPPKHH_06005	d__Bacteria;p__Chloroflexota;c__Anaerolineae;o__Aggregatilineales;f__Phototrophicaceae;g__GCA-2702065;s__	546	0	0	0	0	0	0	0	0	0	0	0	0
KGCPPKHH_06006	d__Bacteria;p__Chloroflexota;c__Anaerolineae;o__Aggregatilineales;f__Phototrophicaceae;g__GCA-2702065;s__	291	0	0	0	2	0	2	2	0	0	0	1.33333	0.666667
KGCPPKHH_06007	d__Bacteria;p__Chloroflexota;c__Anaerolineae;o__Aggregatilineales;f__Phototrophicaceae;g__GCA-2702065;s__	366	2	2	6	5	2	2	2	4	0	3.33333	3	2
KGCPPKHH_06008	d__Bacteria;p__Chloroflexota;c__Anaerolineae;o__Aggregatilineales;f__Phototrophicaceae;g__GCA-2702065;s__	795	4	2	2	0	0	4	6	1	4	2.66667	1.33333	3.66667
KGCPPKHH_06009	d__Bacteria;p__Chloroflexota;c__Anaerolineae;o__Aggregatilineales;f__Phototrophicaceae;g__GCA-2702065;s__	264	0	0	0	0	0	0	0	0	0	0	0	0
KGCPPKHH_06010	d__Bacteria;p__Chloroflexota;c__Anaerolineae;o__Aggregatilineales;f__Phototrophicaceae;g__GCA-2702065;s__	123	0	0	0	0	0	0	2	0	0	0	0	0.666667
KGCPPKHH_06011	d__Bacteria;p__Chloroflexota;c__Anaerolineae;o__Aggregatilineales;f__Phototrophicaceae;g__GCA-2702065;s__	660	1	2	0	0	0	0	0	8	2	1	0	3.33333
KGCPPKHH_06012	d__Bacteria;p__Chloroflexota;c__Anaerolineae;o__Aggregatilineales;f__Phototrophicaceae;g__GCA-2702065;s__	357	3	3	0	9	2	3	8	2	3	2	4.66667	4.33333
KGCPPKHH_06013	d__Bacteria;p__Chloroflexota;c__Anaerolineae;o__Aggregatilineales;f__Phototrophicaceae;g__GCA-2702065;s__	237	0	0	2	4	0	2	6	2	1	0.666667	2	3
KGCPPKHH_06014	d__Bacteria;p__Chloroflexota;c__Anaerolineae;o__Aggregatilineales;f__Phototrophicaceae;g__GCA-2702065;s__	159	0	0	0	0	0	0	0	0	0	0	0	0
KGCPPKHH_06015	d__Bacteria;p__Chloroflexota;c__Anaerolineae;o__Aggregatilineales;f__Phototrophicaceae;g__GCA-2702065;s__	231	6	2	8	4	0	0	0	2	0	5.33333	1.33333	0.666667
KGCPPKHH_06016	d__Bacteria;p__Chloroflexota;c__Anaerolineae;o__Aggregatilineales;f__Phototrophicaceae;g__GCA-2702065;s__	1707	22	4	4	2	6	0	6	10	10	10	2.66667	8.66667
KGCPPKHH_06017	d__Bacteria;p__Chloroflexota;c__Anaerolineae;o__Aggregatilineales;f__Phototrophicaceae;g__GCA-2702065;s__	897	11	17	9	18	8	36	1	6	3	12.3333	20.6667	3.33333
KGCPPKHH_06018	d__Bacteria;p__Chloroflexota;c__Anaerolineae;o__Aggregatilineales;f__Phototrophicaceae;g__GCA-2702065;s__	1134	38	25	17	26	26	20	29	95	69	26.6667	24	64.3333
KGCPPKHH_06019	d__Bacteria;p__Chloroflexota;c__Anaerolineae;o__Aggregatilineales;f__Phototrophicaceae;g__GCA-2702065;s__	864	44	23	17	11	26	31	85	104	101	28	22.6667	96.6667
KGCPPKHH_06020	d__Bacteria;p__Chloroflexota;c__Anaerolineae;o__Aggregatilineales;f__Phototrophicaceae;g__GCA-2702065;s__	621	6	4	8	2	7	2	6	0	0	6	3.66667	2
KGCPPKHH_06021	d__Bacteria;p__Chloroflexota;c__Anaerolineae;o__Aggregatilineales;f__Phototrophicaceae;g__GCA-2702065;s__	1449	20	22	16	18	18	24	10	36	23	19.3333	20	23
KGCPPKHH_06022	d__Bacteria;p__Chloroflexota;c__Anaerolineae;o__Aggregatilineales;f__Phototrophicaceae;g__GCA-2702065;s__	555	13	18	4	12	12	16	6	0	13	11.6667	13.3333	6.33333
KGCPPKHH_06023	d__Bacteria;p__Chloroflexota;c__Anaerolineae;o__Aggregatilineales;f__Phototrophicaceae;g__GCA-2702065;s__	285	0	0	0	0	0	0	0	0	0	0	0	0
KGCPPKHH_06024	d__Bacteria;p__Chloroflexota;c__Anaerolineae;o__Aggregatilineales;f__Phototrophicaceae;g__GCA-2702065;s__	519	0	0	0	0	0	2	0	0	0	0	0.666667	0
KGCPPKHH_06025	d__Bacteria;p__Chloroflexota;c__Anaerolineae;o__Aggregatilineales;f__Phototrophicaceae;g__GCA-2702065;s__	2013	6	1	0	2	0	4	0	0	10	2.33333	2	3.33333
KGCPPKHH_06026	d__Bacteria;p__Chloroflexota;c__Anaerolineae;o__Aggregatilineales;f__Phototrophicaceae;g__GCA-2702065;s__	1767	41	0	29	23	14	42	17	32	36	23.3333	26.3333	28.3333
KGCPPKHH_06027	d__Bacteria;p__Chloroflexota;c__Anaerolineae;o__Aggregatilineales;f__Phototrophicaceae;g__GCA-2702065;s__	675	24	25	16	12	14	12	6	12	10	21.6667	12.6667	9.33333
KGCPPKHH_06028	d__Bacteria;p__Chloroflexota;c__Anaerolineae;o__Aggregatilineales;f__Phototrophicaceae;g__GCA-2702065;s__	1155	12	12	4	10	0	11	19	62	42	9.33333	7	41
KGCPPKHH_06029	d__Bacteria;p__Chloroflexota;c__Anaerolineae;o__Aggregatilineales;f__Phototrophicaceae;g__GCA-2702065;s__	708	0	8	2	0	0	2	0	6	3	3.33333	0.666667	3
KGCPPKHH_06030	d__Bacteria;p__Chloroflexota;c__Anaerolineae;o__Aggregatilineales;f__Phototrophicaceae;g__GCA-2702065;s__	792	2	6	8	0	0	0	4	6	0	5.33333	0	3.33333
KGCPPKHH_06031	d__Bacteria;p__Chloroflexota;c__Anaerolineae;o__Aggregatilineales;f__Phototrophicaceae;g__GCA-2702065;s__	114	11	25	12	22	48	36	46	26	24	16	35.3333	32
KGCPPKHH_06032	d__Bacteria;p__Chloroflexota;c__Anaerolineae;o__Aggregatilineales;f__Phototrophicaceae;g__GCA-2702065;s__	1032	6	20	2	7	2	8	2	0	0	9.33333	5.66667	0.666667
KGCPPKHH_06033	d__Bacteria;p__Chloroflexota;c__Anaerolineae;o__Aggregatilineales;f__Phototrophicaceae;g__GCA-2702065;s__	834	0	0	0	0	0	3	0	0	6	0	1	2
KGCPPKHH_06034	d__Bacteria;p__Chloroflexota;c__Anaerolineae;o__Aggregatilineales;f__Phototrophicaceae;g__GCA-2702065;s__	804	0	0	0	36	22	0	6	18	8	0	19.3333	10.6667
KGCPPKHH_06035	d__Bacteria;p__Chloroflexota;c__Anaerolineae;o__Aggregatilineales;f__Phototrophicaceae;g__GCA-2702065;s__	132	0	0	0	1	0	0	0	0	0	0	0.333333	0
KGCPPKHH_06036	d__Bacteria;p__Chloroflexota;c__Anaerolineae;o__Aggregatilineales;f__Phototrophicaceae;g__GCA-2702065;s__	387	0	0	0	0	0	0	0	0	0	0	0	0
KGCPPKHH_06037	d__Bacteria;p__Chloroflexota;c__Anaerolineae;o__Aggregatilineales;f__Phototrophicaceae;g__GCA-2702065;s__	381	4	3	7	4	4	15	3	0	2	4.66667	7.66667	1.66667
KGCPPKHH_06038	d__Bacteria;p__Chloroflexota;c__Anaerolineae;o__Aggregatilineales;f__Phototrophicaceae;g__GCA-2702065;s__	429	23	6	8	28	5	12	7	8	11	12.3333	15	8.66667
KGCPPKHH_06039	d__Bacteria;p__Chloroflexota;c__Anaerolineae;o__Aggregatilineales;f__Phototrophicaceae;g__GCA-2702065;s__	315	0	0	0	0	0	0	0	8	0	0	0	2.66667
KGCPPKHH_06040	d__Bacteria;p__Chloroflexota;c__Anaerolineae;o__Aggregatilineales;f__Phototrophicaceae;g__GCA-2702065;s__	675	149	115	110	111	70	106	51	73	58	124.667	95.6667	60.6667
KGCPPKHH_06041	d__Bacteria;p__Chloroflexota;c__Anaerolineae;o__Aggregatilineales;f__Phototrophicaceae;g__GCA-2702065;s__	768	19	29	17	37	11	19	17	40	28	21.6667	22.3333	28.3333
KGCPPKHH_06042	d__Bacteria;p__Chloroflexota;c__Anaerolineae;o__Aggregatilineales;f__Phototrophicaceae;g__GCA-2702065;s__	663	5	3	3	2	4	3	2	10	3	3.66667	3	5
KGCPPKHH_06043	d__Bacteria;p__Chloroflexota;c__Anaerolineae;o__Aggregatilineales;f__Phototrophicaceae;g__GCA-2702065;s__	849	0	0	0	0	0	2	6	0	4	0	0.666667	3.33333
KGCPPKHH_06044	d__Bacteria;p__Chloroflexota;c__Anaerolineae;o__Aggregatilineales;f__Phototrophicaceae;g__GCA-2702065;s__	978	6	2	0	1	0	0	0	13	7	2.66667	0.333333	6.66667
KGCPPKHH_06045	d__Bacteria;p__Chloroflexota;c__Anaerolineae;o__Aggregatilineales;f__Phototrophicaceae;g__GCA-2702065;s__	831	0	0	0	0	0	0	2	4	0	0	0	2
KGCPPKHH_06046	d__Bacteria;p__Chloroflexota;c__Anaerolineae;o__Aggregatilineales;f__Phototrophicaceae;g__GCA-2702065;s__	288	22	17	18	6	6	8	3	6	2	19	6.66667	3.66667
KGCPPKHH_06047	d__Bacteria;p__Chloroflexota;c__Anaerolineae;o__Aggregatilineales;f__Phototrophicaceae;g__GCA-2702065;s__	2427	7	6	1	8	8	8	0	0	2	4.66667	8	0.666667
KGCPPKHH_06048	d__Bacteria;p__Chloroflexota;c__Anaerolineae;o__Aggregatilineales;f__Phototrophicaceae;g__GCA-2702065;s__	360	8	2	5	14	2	5	22	55	57	5	7	44.6667
KGCPPKHH_06049	d__Bacteria;p__Chloroflexota;c__Anaerolineae;o__Aggregatilineales;f__Phototrophicaceae;g__GCA-2702065;s__	1104	43	18	22	30	18	24	160	208	200	27.6667	24	189.333
KGCPPKHH_06050	d__Bacteria;p__Chloroflexota;c__Anaerolineae;o__Aggregatilineales;f__Phototrophicaceae;g__GCA-2702065;s__	1020	39	18	28	43	10	23	141	255	200	28.3333	25.3333	198.667
KGCPPKHH_06051	d__Bacteria;p__Chloroflexota;c__Anaerolineae;o__Aggregatilineales;f__Phototrophicaceae;g__GCA-2702065;s__	315	0	0	0	0	0	0	0	0	0	0	0	0
KGCPPKHH_06052	d__Bacteria;p__Chloroflexota;c__Anaerolineae;o__Aggregatilineales;f__Phototrophicaceae;g__GCA-2702065;s__	432	0	0	0	0	4	0	0	0	0	0	1.33333	0
KGCPPKHH_06053	d__Bacteria;p__Chloroflexota;c__Anaerolineae;o__Aggregatilineales;f__Phototrophicaceae;g__GCA-2702065;s__	486	6	0	4	6	4	0	4	0	0	3.33333	3.33333	1.33333
KGCPPKHH_06054	d__Bacteria;p__Chloroflexota;c__Anaerolineae;o__Aggregatilineales;f__Phototrophicaceae;g__GCA-2702065;s__	786	0	0	0	0	0	2	0	0	0	0	0.666667	0
KGCPPKHH_06055	d__Bacteria;p__Chloroflexota;c__Anaerolineae;o__Aggregatilineales;f__Phototrophicaceae;g__GCA-2702065;s__	267	0	0	0	0	0	0	0	0	0	0	0	0
KGCPPKHH_06056	d__Bacteria;p__Chloroflexota;c__Anaerolineae;o__Aggregatilineales;f__Phototrophicaceae;g__GCA-2702065;s__	1971	0	0	0	0	0	0	22	22	4	0	0	16
KGCPPKHH_06057	d__Bacteria;p__Chloroflexota;c__Anaerolineae;o__Aggregatilineales;f__Phototrophicaceae;g__GCA-2702065;s__	825	0	0	0	0	0	0	0	0	2	0	0	0.666667
KGCPPKHH_06058	d__Bacteria;p__Chloroflexota;c__Anaerolineae;o__Aggregatilineales;f__Phototrophicaceae;g__GCA-2702065;s__	552	50	46	44	22	16	32	81	68	68	46.6667	23.3333	72.3333
KGCPPKHH_06059	d__Bacteria;p__Chloroflexota;c__Anaerolineae;o__Aggregatilineales;f__Phototrophicaceae;g__GCA-2702065;s__	1764	150	112	112	97	80	101	299	292	310	124.667	92.6667	300.333
KGCPPKHH_06060	d__Bacteria;p__Chloroflexota;c__Anaerolineae;o__Aggregatilineales;f__Phototrophicaceae;g__GCA-2702065;s__	570	0	0	0	1	1	0	0	0	0	0	0.666667	0
KGCPPKHH_06061	d__Bacteria;p__Chloroflexota;c__Anaerolineae;o__Aggregatilineales;f__Phototrophicaceae;g__GCA-2702065;s__	315	2	4	0	1	2	0	0	0	0	2	1	0
KGCPPKHH_06062	d__Bacteria;p__Chloroflexota;c__Anaerolineae;o__Aggregatilineales;f__Phototrophicaceae;g__GCA-2702065;s__	855	2	2	2	0	0	2	0	0	0	2	0.666667	0
KGCPPKHH_06063	d__Bacteria;p__Chloroflexota;c__Anaerolineae;o__Aggregatilineales;f__Phototrophicaceae;g__GCA-2702065;s__	420	103	111	72	122	111	72	4	22	16	95.3333	101.667	14
KGCPPKHH_06064	d__Bacteria;p__Chloroflexota;c__Anaerolineae;o__Aggregatilineales;f__Phototrophicaceae;g__GCA-2702065;s__	477	0	0	0	0	0	12	333	483	330	0	4	382
KGCPPKHH_06065	d__Bacteria;p__Chloroflexota;c__Anaerolineae;o__Aggregatilineales;f__Phototrophicaceae;g__GCA-2702065;s__	123	0	0	0	0	0	0	1	1	0	0	0	0.666667
KGCPPKHH_06066	d__Bacteria;p__Chloroflexota;c__Anaerolineae;o__Aggregatilineales;f__Phototrophicaceae;g__GCA-2702065;s__	687	0	0	0	20	16	26	55	119	72	0	20.6667	82
KGCPPKHH_06067	d__Bacteria;p__Chloroflexota;c__Anaerolineae;o__Aggregatilineales;f__Phototrophicaceae;g__GCA-2702065;s__	993	3	6	3	0	0	2	0	2	1	4	0.666667	1
KGCPPKHH_06068	d__Bacteria;p__Chloroflexota;c__Anaerolineae;o__Aggregatilineales;f__Phototrophicaceae;g__GCA-2702065;s__	909	71	48	35	22	16	43	43	109	78	51.3333	27	76.6667
KGCPPKHH_06069	d__Bacteria;p__Chloroflexota;c__Anaerolineae;o__Aggregatilineales;f__Phototrophicaceae;g__GCA-2702065;s__	1086	7	7	5	8	2	1	2	9	7	6.33333	3.66667	6
KGCPPKHH_06070	d__Bacteria;p__Chloroflexota;c__Anaerolineae;o__Aggregatilineales;f__Phototrophicaceae;g__GCA-2702065;s__	456	0	0	0	0	0	0	0	0	0	0	0	0
KGCPPKHH_06071	d__Bacteria;p__Chloroflexota;c__Anaerolineae;o__Aggregatilineales;f__Phototrophicaceae;g__GCA-2702065;s__	258	0	0	0	0	0	0	0	0	0	0	0	0
KGCPPKHH_06072	d__Bacteria;p__Chloroflexota;c__Anaerolineae;o__Aggregatilineales;f__Phototrophicaceae;g__GCA-2702065;s__	414	0	2	0	2	0	5	10	23	30	0.666667	2.33333	21
KGCPPKHH_06073	d__Bacteria;p__Chloroflexota;c__Anaerolineae;o__Aggregatilineales;f__Phototrophicaceae;g__GCA-2702065;s__	402	0	0	0	0	0	0	0	0	0	0	0	0
KGCPPKHH_06074	d__Bacteria;p__Chloroflexota;c__Anaerolineae;o__Aggregatilineales;f__Phototrophicaceae;g__GCA-2702065;s__	1209	0	1	2	2	0	2	0	0	2	1	1.33333	0.666667
KGCPPKHH_06075	d__Bacteria;p__Chloroflexota;c__Anaerolineae;o__Aggregatilineales;f__Phototrophicaceae;g__GCA-2702065;s__	651	0	0	0	0	0	0	0	2	4	0	0	2
KGCPPKHH_06076	d__Bacteria;p__Chloroflexota;c__Anaerolineae;o__Aggregatilineales;f__Phototrophicaceae;g__GCA-2702065;s__	147	0	0	0	0	0	0	0	0	0	0	0	0
KGCPPKHH_06077	d__Bacteria;p__Chloroflexota;c__Anaerolineae;o__Aggregatilineales;f__Phototrophicaceae;g__GCA-2702065;s__	213	0	0	0	0	0	0	0	0	0	0	0	0
KGCPPKHH_06078	d__Bacteria;p__Chloroflexota;c__Anaerolineae;o__Aggregatilineales;f__Phototrophicaceae;g__GCA-2702065;s__	1164	60	56	51	54	35	51	27	27	21	55.6667	46.6667	25
KGCPPKHH_06079	d__Bacteria;p__Chloroflexota;c__Anaerolineae;o__Aggregatilineales;f__Phototrophicaceae;g__GCA-2702065;s__	600	0	0	0	0	0	0	0	0	0	0	0	0
KGCPPKHH_06080	d__Bacteria;p__Chloroflexota;c__Anaerolineae;o__Aggregatilineales;f__Phototrophicaceae;g__GCA-2702065;s__	504	0	2	0	0	0	0	0	0	2	0.666667	0	0.666667
KGCPPKHH_06081	d__Bacteria;p__Chloroflexota;c__Anaerolineae;o__Aggregatilineales;f__Phototrophicaceae;g__GCA-2702065;s__	1260	8	4	2	0	2	0	0	10	6	4.66667	0.666667	5.33333
KGCPPKHH_06082	d__Bacteria;p__Chloroflexota;c__Anaerolineae;o__Aggregatilineales;f__Phototrophicaceae;g__GCA-2702065;s__	933	4	0	0	0	0	4	8	0	2	1.33333	1.33333	3.33333
KGCPPKHH_06083	d__Bacteria;p__Chloroflexota;c__Anaerolineae;o__Aggregatilineales;f__Phototrophicaceae;g__GCA-2702065;s__	903	0	2	0	0	0	0	0	0	0	0.666667	0	0
KGCPPKHH_06084	d__Bacteria;p__Chloroflexota;c__Anaerolineae;o__Aggregatilineales;f__Phototrophicaceae;g__GCA-2702065;s__	747	4	0	0	0	4	0	2	0	0	1.33333	1.33333	0.666667
KGCPPKHH_06085	d__Bacteria;p__Chloroflexota;c__Anaerolineae;o__Aggregatilineales;f__Phototrophicaceae;g__GCA-2702065;s__	912	6	2	8	10	6	12	6	7	9	5.33333	9.33333	7.33333
KGCPPKHH_06086	d__Bacteria;p__Chloroflexota;c__Anaerolineae;o__Aggregatilineales;f__Phototrophicaceae;g__GCA-2702065;s__	735	8	8	9	10	12	0	0	0	2	8.33333	7.33333	0.666667
KGCPPKHH_06087	d__Bacteria;p__Chloroflexota;c__Anaerolineae;o__Aggregatilineales;f__Phototrophicaceae;g__GCA-2702065;s__	270	49	44	50	54	28	43	14	20	17	47.6667	41.6667	17
KGCPPKHH_06088	d__Bacteria;p__Chloroflexota;c__Anaerolineae;o__Aggregatilineales;f__Phototrophicaceae;g__GCA-2702065;s__	201	141	132	109	106	59	147	30	67	63	127.333	104	53.3333
KGCPPKHH_06089	d__Bacteria;p__Chloroflexota;c__Anaerolineae;o__Aggregatilineales;f__Phototrophicaceae;g__GCA-2702065;s__	276	59	64	63	64	32	87	14	17	6	62	61	12.3333
KGCPPKHH_06090	d__Bacteria;p__Chloroflexota;c__Anaerolineae;o__Aggregatilineales;f__Phototrophicaceae;g__GCA-2702065;s__	465	2	11	13	2	2	8	10	28	10	8.66667	4	16
KGCPPKHH_06091	d__Bacteria;p__Chloroflexota;c__Anaerolineae;o__Aggregatilineales;f__Phototrophicaceae;g__GCA-2702065;s__	462	18	5	19	6	0	2	0	4	5	14	2.66667	3
KGCPPKHH_06092	d__Bacteria;p__Chloroflexota;c__Anaerolineae;o__Aggregatilineales;f__Phototrophicaceae;g__GCA-2702065;s__	681	36	17	0	10	6	4	2	18	9	17.6667	6.66667	9.66667
KGCPPKHH_06093	d__Bacteria;p__Chloroflexota;c__Anaerolineae;o__Aggregatilineales;f__Phototrophicaceae;g__GCA-2702065;s__	387	0	0	0	0	0	0	6	3	0	0	0	3
KGCPPKHH_06094	d__Bacteria;p__Chloroflexota;c__Anaerolineae;o__Aggregatilineales;f__Phototrophicaceae;g__GCA-2702065;s__	357	4	0	0	0	5	6	0	0	4	1.33333	3.66667	1.33333
KGCPPKHH_06095	d__Bacteria;p__Chloroflexota;c__Anaerolineae;o__Aggregatilineales;f__Phototrophicaceae;g__GCA-2702065;s__	822	10	0	12	41	36	58	0	0	6	7.33333	45	2
KGCPPKHH_06096	d__Bacteria;p__Chloroflexota;c__Anaerolineae;o__Aggregatilineales;f__Phototrophicaceae;g__GCA-2702065;s__	276	0	0	0	0	2	1	0	0	0	0	1	0
KGCPPKHH_06097	d__Bacteria;p__Chloroflexota;c__Anaerolineae;o__Aggregatilineales;f__Phototrophicaceae;g__GCA-2702065;s__	231	0	0	0	0	0	0	0	0	0	0	0	0
KGCPPKHH_06099	d__Bacteria;p__Chloroflexota;c__Anaerolineae;o__Aggregatilineales;f__Phototrophicaceae;g__GCA-2702065;s__	699	33	45	46	16	37	33	20	44	16	41.3333	28.6667	26.6667
KGCPPKHH_06100	d__Bacteria;p__Chloroflexota;c__Anaerolineae;o__Aggregatilineales;f__Phototrophicaceae;g__GCA-2702065;s__	777	251	267	224	201	156	274	52	44	65	247.333	210.333	53.6667
KGCPPKHH_06101	d__Bacteria;p__Chloroflexota;c__Anaerolineae;o__Aggregatilineales;f__Phototrophicaceae;g__GCA-2702065;s__	663	0	0	0	0	0	0	0	0	0	0	0	0
KGCPPKHH_06102	d__Bacteria;p__Chloroflexota;c__Anaerolineae;o__Aggregatilineales;f__Phototrophicaceae;g__GCA-2702065;s__	288	6	8	7	7	10	7	4	2	4	7	8	3.33333
KGCPPKHH_06103	d__Bacteria;p__Chloroflexota;c__Anaerolineae;o__Aggregatilineales;f__Phototrophicaceae;g__GCA-2702065;s__	141	0	0	1	0	0	0	0	0	0	0.333333	0	0
KGCPPKHH_06104	d__Bacteria;p__Chloroflexota;c__Anaerolineae;o__Aggregatilineales;f__Phototrophicaceae;g__GCA-2702065;s__	216	0	0	4	0	0	0	0	0	0	1.33333	0	0
KGCPPKHH_06105	d__Bacteria;p__Chloroflexota;c__Anaerolineae;o__Aggregatilineales;f__Phototrophicaceae;g__GCA-2702065;s__	714	0	0	0	0	2	0	0	0	0	0	0.666667	0
KGCPPKHH_06106	d__Bacteria;p__Chloroflexota;c__Anaerolineae;o__Aggregatilineales;f__Phototrophicaceae;g__GCA-2702065;s__	885	10	2	2	4	2	4	0	0	0	4.66667	3.33333	0
KGCPPKHH_06107	d__Bacteria;p__Chloroflexota;c__Anaerolineae;o__Aggregatilineales;f__Phototrophicaceae;g__GCA-2702065;s__	504	2	2	1	0	0	9	1	8	5	1.66667	3	4.66667
KGCPPKHH_06108	d__Bacteria;p__Chloroflexota;c__Anaerolineae;o__Aggregatilineales;f__Phototrophicaceae;g__GCA-2702065;s__	303	15	4	0	0	0	1	0	8	3	6.33333	0.333333	3.66667
KGCPPKHH_06109	d__Bacteria;p__Chloroflexota;c__Anaerolineae;o__Aggregatilineales;f__Phototrophicaceae;g__GCA-2702065;s__	714	2	0	6	2	0	1	0	0	3	2.66667	1	1
KGCPPKHH_06110	d__Bacteria;p__Chloroflexota;c__Anaerolineae;o__Aggregatilineales;f__Phototrophicaceae;g__GCA-2702065;s__	1365	45	54	30	50	5	28	243	319	322	43	27.6667	294.667
KGCPPKHH_06111	d__Bacteria;p__Chloroflexota;c__Anaerolineae;o__Aggregatilineales;f__Phototrophicaceae;g__GCA-2702065;s__	369	1	0	0	0	0	0	0	0	0	0.333333	0	0
KGCPPKHH_06112	d__Bacteria;p__Chloroflexota;c__Anaerolineae;o__Aggregatilineales;f__Phototrophicaceae;g__GCA-2702065;s__	288	1	0	0	0	0	0	0	0	0	0.333333	0	0
KGCPPKHH_06113	d__Bacteria;p__Chloroflexota;c__Anaerolineae;o__Aggregatilineales;f__Phototrophicaceae;g__GCA-2702065;s__	684	2	0	0	0	0	0	0	0	0	0.666667	0	0
KGCPPKHH_06114	d__Bacteria;p__Chloroflexota;c__Anaerolineae;o__Aggregatilineales;f__Phototrophicaceae;g__GCA-2702065;s__	1134	271	256	231	189	97	159	373	629	357	252.667	148.333	453
KGCPPKHH_06115	d__Bacteria;p__Chloroflexota;c__Anaerolineae;o__Aggregatilineales;f__Phototrophicaceae;g__GCA-2702065;s__	576	326	302	273	338	242	297	78	148	66	300.333	292.333	97.3333
KGCPPKHH_06116	d__Bacteria;p__Chloroflexota;c__Anaerolineae;o__Aggregatilineales;f__Phototrophicaceae;g__GCA-2702065;s__	696	89	66	55	280	191	370	72	108	68	70	280.333	82.6667
KGCPPKHH_06117	d__Bacteria;p__Chloroflexota;c__Anaerolineae;o__Aggregatilineales;f__Phototrophicaceae;g__GCA-2702065;s__	543	1	0	0	0	0	0	0	0	0	0.333333	0	0
KGCPPKHH_06118	d__Bacteria;p__Chloroflexota;c__Anaerolineae;o__Aggregatilineales;f__Phototrophicaceae;g__GCA-2702065;s__	1299	16	0	0	18	0	0	0	2	2	5.33333	6	1.33333
KGCPPKHH_06119	d__Bacteria;p__Chloroflexota;c__Anaerolineae;o__Aggregatilineales;f__Phototrophicaceae;g__GCA-2702065;s__	414	1	0	0	4	0	0	8	0	8	0.333333	1.33333	5.33333
KGCPPKHH_06120	d__Bacteria;p__Chloroflexota;c__Anaerolineae;o__Aggregatilineales;f__Phototrophicaceae;g__GCA-2702065;s__	852	17	8	0	19	4	0	15	0	21	8.33333	7.66667	12
KGCPPKHH_06121	d__Bacteria;p__Chloroflexota;c__Anaerolineae;o__Aggregatilineales;f__Phototrophicaceae;g__GCA-2702065;s__	99	0	0	0	0	0	0	0	0	0	0	0	0
KGCPPKHH_06122	d__Bacteria;p__Chloroflexota;c__Anaerolineae;o__Aggregatilineales;f__Phototrophicaceae;g__GCA-2702065;s__	1047	0	0	0	0	0	0	0	0	0	0	0	0
KGCPPKHH_06123	d__Bacteria;p__Chloroflexota;c__Anaerolineae;o__Aggregatilineales;f__Phototrophicaceae;g__GCA-2702065;s__	423	0	0	0	0	0	0	0	0	0	0	0	0
KGCPPKHH_06124	d__Bacteria;p__Chloroflexota;c__Anaerolineae;o__Aggregatilineales;f__Phototrophicaceae;g__GCA-2702065;s__	288	0	0	0	0	0	0	0	0	0	0	0	0
KGCPPKHH_06125	d__Bacteria;p__Chloroflexota;c__Anaerolineae;o__Aggregatilineales;f__Phototrophicaceae;g__GCA-2702065;s__	309	0	0	0	0	0	1	0	0	0	0	0.333333	0
KGCPPKHH_06126	d__Bacteria;p__Chloroflexota;c__Anaerolineae;o__Aggregatilineales;f__Phototrophicaceae;g__GCA-2702065;s__	138	4	6	0	0	0	0	0	0	0	3.33333	0	0
KGCPPKHH_06127	d__Bacteria;p__Chloroflexota;c__Anaerolineae;o__Aggregatilineales;f__Phototrophicaceae;g__GCA-2702065;s__	255	6	3	0	1	0	6	0	0	1	3	2.33333	0.333333
KGCPPKHH_06128	d__Bacteria;p__Chloroflexota;c__Anaerolineae;o__Aggregatilineales;f__Phototrophicaceae;g__GCA-2702065;s__	294	0	0	0	0	0	0	0	0	0	0	0	0
KGCPPKHH_06129	d__Bacteria;p__Chloroflexota;c__Anaerolineae;o__Aggregatilineales;f__Phototrophicaceae;g__GCA-2702065;s__	633	0	1	0	0	0	0	0	0	0	0.333333	0	0
KGCPPKHH_06130	d__Bacteria;p__Chloroflexota;c__Anaerolineae;o__Aggregatilineales;f__Phototrophicaceae;g__GCA-2702065;s__	285	0	0	0	0	0	0	0	0	0	0	0	0
KGCPPKHH_06131	d__Bacteria;p__Chloroflexota;c__Anaerolineae;o__Aggregatilineales;f__Phototrophicaceae;g__GCA-2702065;s__	507	1	2	0	0	2	0	1	0	0	1	0.666667	0.333333
KGCPPKHH_06132	d__Bacteria;p__Chloroflexota;c__Anaerolineae;o__Aggregatilineales;f__Phototrophicaceae;g__GCA-2702065;s__	489	0	1	0	0	2	0	1	0	3	0.333333	0.666667	1.33333
KGCPPKHH_06133	d__Bacteria;p__Chloroflexota;c__Anaerolineae;o__Aggregatilineales;f__Phototrophicaceae;g__GCA-2702065;s__	798	2	2	5	3	0	3	3	2	7	3	2	4
KGCPPKHH_06134	d__Bacteria;p__Chloroflexota;c__Anaerolineae;o__Aggregatilineales;f__Phototrophicaceae;g__GCA-2702065;s__	525	2	2	4	1	0	0	0	6	0	2.66667	0.333333	2
KGCPPKHH_06135	d__Bacteria;p__Chloroflexota;c__Anaerolineae;o__Aggregatilineales;f__Phototrophicaceae;g__GCA-2702065;s__	1461	14	8	8	2	6	7	61	73	49	10	5	61
KGCPPKHH_06136	d__Bacteria;p__Chloroflexota;c__Anaerolineae;o__Aggregatilineales;f__Phototrophicaceae;g__GCA-2702065;s__	1245	21	55	14	16	8	34	0	0	0	30	19.3333	0
KGCPPKHH_06137	d__Bacteria;p__Chloroflexota;c__Anaerolineae;o__Aggregatilineales;f__Phototrophicaceae;g__GCA-2702065;s__	831	0	8	4	1	0	0	8	6	11	4	0.333333	8.33333
KGCPPKHH_06138	d__Bacteria;p__Chloroflexota;c__Anaerolineae;o__Aggregatilineales;f__Phototrophicaceae;g__GCA-2702065;s__	1560	10	12	6	4	6	4	14	14	8	9.33333	4.66667	12
KGCPPKHH_06139	d__Bacteria;p__Chloroflexota;c__Anaerolineae;o__Aggregatilineales;f__Phototrophicaceae;g__GCA-2702065;s__	420	0	0	0	2	0	0	0	0	0	0	0.666667	0
KGCPPKHH_06140	d__Bacteria;p__Chloroflexota;c__Anaerolineae;o__Aggregatilineales;f__Phototrophicaceae;g__GCA-2702065;s__	1149	0	0	0	0	0	0	0	0	0	0	0	0
KGCPPKHH_06141	d__Bacteria;p__Chloroflexota;c__Anaerolineae;o__Aggregatilineales;f__Phototrophicaceae;g__GCA-2702065;s__	933	9	4	4	10	22	10	0	2	2	5.66667	14	1.33333
KGCPPKHH_06142	d__Bacteria;p__Chloroflexota;c__Anaerolineae;o__Aggregatilineales;f__Phototrophicaceae;g__GCA-2702065;s__	1134	0	0	2	1	2	0	0	1	0	0.666667	1	0.333333
KGCPPKHH_06143	d__Bacteria;p__Chloroflexota;c__Anaerolineae;o__Aggregatilineales;f__Phototrophicaceae;g__GCA-2702065;s__	822	9	0	10	9	9	0	0	0	4	6.33333	6	1.33333
KGCPPKHH_06144	d__Bacteria;p__Chloroflexota;c__Anaerolineae;o__Aggregatilineales;f__Phototrophicaceae;g__GCA-2702065;s__	690	0	3	0	1	2	0	2	0	0	1	1	0.666667
KGCPPKHH_06145	d__Bacteria;p__Chloroflexota;c__Anaerolineae;o__Aggregatilineales;f__Phototrophicaceae;g__GCA-2702065;s__	777	3	6	1	0	0	0	0	0	0	3.33333	0	0
KGCPPKHH_06146	d__Bacteria;p__Chloroflexota;c__Anaerolineae;o__Aggregatilineales;f__Phototrophicaceae;g__GCA-2702065;s__	1050	4	10	4	4	2	3	0	0	0	6	3	0
KGCPPKHH_06147	d__Bacteria;p__Chloroflexota;c__Anaerolineae;o__Aggregatilineales;f__Phototrophicaceae;g__GCA-2702065;s__	1845	20	0	9	4	0	7	6	4	7	9.66667	3.66667	5.66667
KGCPPKHH_06148	d__Bacteria;p__Chloroflexota;c__Anaerolineae;o__Aggregatilineales;f__Phototrophicaceae;g__GCA-2702065;s__	771	6	5	2	4	0	4	0	0	0	4.33333	2.66667	0
KGCPPKHH_06149	d__Bacteria;p__Chloroflexota;c__Anaerolineae;o__Aggregatilineales;f__Phototrophicaceae;g__GCA-2702065;s__	570	0	0	0	0	2	0	0	0	0	0	0.666667	0
KGCPPKHH_06150	d__Bacteria;p__Chloroflexota;c__Anaerolineae;o__Aggregatilineales;f__Phototrophicaceae;g__GCA-2702065;s__	546	0	3	0	0	2	0	0	0	3	1	0.666667	1
KGCPPKHH_06151	d__Bacteria;p__Chloroflexota;c__Anaerolineae;o__Aggregatilineales;f__Phototrophicaceae;g__GCA-2702065;s__	132	0	0	0	0	0	0	0	0	0	0	0	0
KGCPPKHH_06152	d__Bacteria;p__Chloroflexota;c__Anaerolineae;o__Aggregatilineales;f__Phototrophicaceae;g__GCA-2702065;s__	228	0	0	0	0	0	0	0	0	0	0	0	0
KGCPPKHH_06153	d__Bacteria;p__Chloroflexota;c__Anaerolineae;o__Aggregatilineales;f__Phototrophicaceae;g__GCA-2702065;s__	723	146	130	96	117	90	122	124	192	116	124	109.667	144
KGCPPKHH_06154	d__Bacteria;p__Chloroflexota;c__Anaerolineae;o__Aggregatilineales;f__Phototrophicaceae;g__GCA-2702065;s__	624	23	27	49	39	16	37	8	6	8	33	30.6667	7.33333
KGCPPKHH_06155	d__Bacteria;p__Chloroflexota;c__Anaerolineae;o__Aggregatilineales;f__Phototrophicaceae;g__GCA-2702065;s__	396	20	21	8	9	8	11	2	3	3	16.3333	9.33333	2.66667
KGCPPKHH_06156	d__Bacteria;p__Chloroflexota;c__Anaerolineae;o__Aggregatilineales;f__Phototrophicaceae;g__GCA-2702065;s__	636	0	0	0	3	6	1	0	6	0	0	3.33333	2
KGCPPKHH_06157	d__Bacteria;p__Chloroflexota;c__Anaerolineae;o__Aggregatilineales;f__Phototrophicaceae;g__GCA-2702065;s__	183	0	0	0	0	0	0	0	0	0	0	0	0
KGCPPKHH_06158	d__Bacteria;p__Chloroflexota;c__Anaerolineae;o__Aggregatilineales;f__Phototrophicaceae;g__GCA-2702065;s__	258	0	0	1	0	8	0	1	2	2	0.333333	2.66667	1.66667
KGCPPKHH_06159	d__Bacteria;p__Chloroflexota;c__Anaerolineae;o__Aggregatilineales;f__Phototrophicaceae;g__GCA-2702065;s__	438	12	4	0	0	4	0	0	0	0	5.33333	1.33333	0
KGCPPKHH_06160	d__Bacteria;p__Chloroflexota;c__Anaerolineae;o__Aggregatilineales;f__Phototrophicaceae;g__GCA-2702065;s__	165	0	3	0	0	0	0	0	0	0	1	0	0
KGCPPKHH_06161	d__Bacteria;p__Chloroflexota;c__Anaerolineae;o__Aggregatilineales;f__Phototrophicaceae;g__GCA-2702065;s__	198	0	1	0	2	0	1	0	0	0	0.333333	1	0
KGCPPKHH_06162	d__Bacteria;p__Chloroflexota;c__Anaerolineae;o__Aggregatilineales;f__Phototrophicaceae;g__GCA-2702065;s__	717	5	0	2	1	0	5	0	4	0	2.33333	2	1.33333
KGCPPKHH_06163	d__Bacteria;p__Chloroflexota;c__Anaerolineae;o__Aggregatilineales;f__Phototrophicaceae;g__GCA-2702065;s__	153	0	0	0	0	0	0	0	0	0	0	0	0
KGCPPKHH_06164	d__Bacteria;p__Chloroflexota;c__Anaerolineae;o__Aggregatilineales;f__Phototrophicaceae;g__GCA-2702065;s__	795	2	2	2	0	0	0	0	0	0	2	0	0
KGCPPKHH_06165	d__Bacteria;p__Chloroflexota;c__Anaerolineae;o__Aggregatilineales;f__Phototrophicaceae;g__GCA-2702065;s__	1914	2	2	7	4	2	4	4	2	16	3.66667	3.33333	7.33333
KGCPPKHH_06166	d__Bacteria;p__Chloroflexota;c__Anaerolineae;o__Aggregatilineales;f__Phototrophicaceae;g__GCA-2702065;s__	480	0	0	0	0	0	0	0	0	0	0	0	0
KGCPPKHH_06167	d__Bacteria;p__Chloroflexota;c__Anaerolineae;o__Aggregatilineales;f__Phototrophicaceae;g__GCA-2702065;s__	600	0	4	1	0	2	2	0	0	0	1.66667	1.33333	0
KGCPPKHH_06168	d__Bacteria;p__Chloroflexota;c__Anaerolineae;o__Aggregatilineales;f__Phototrophicaceae;g__GCA-2702065;s__	750	8	3	1	2	0	8	0	3	4	4	3.33333	2.33333
KGCPPKHH_06169	d__Bacteria;p__Chloroflexota;c__Anaerolineae;o__Aggregatilineales;f__Phototrophicaceae;g__GCA-2702065;s__	345	0	0	6	0	0	0	0	0	0	2	0	0
KGCPPKHH_06170	d__Bacteria;p__Chloroflexota;c__Anaerolineae;o__Aggregatilineales;f__Phototrophicaceae;g__GCA-2702065;s__	273	6	4	0	0	0	2	0	7	2	3.33333	0.666667	3
KGCPPKHH_06171	d__Bacteria;p__Chloroflexota;c__Anaerolineae;o__Aggregatilineales;f__Phototrophicaceae;g__GCA-2702065;s__	543	2	2	0	4	0	4	0	0	0	1.33333	2.66667	0
KGCPPKHH_06172	d__Bacteria;p__Chloroflexota;c__Anaerolineae;o__Aggregatilineales;f__Phototrophicaceae;g__GCA-2702065;s__	549	0	2	1	2	0	4	0	0	0	1	2	0
KGCPPKHH_06173	d__Bacteria;p__Chloroflexota;c__Anaerolineae;o__Aggregatilineales;f__Phototrophicaceae;g__GCA-2702065;s__	711	2	2	0	0	0	0	0	0	0	1.33333	0	0
KGCPPKHH_06174	d__Bacteria;p__Chloroflexota;c__Anaerolineae;o__Aggregatilineales;f__Phototrophicaceae;g__GCA-2702065;s__	333	46	30	10	25	25	18	17	26	36	28.6667	22.6667	26.3333
KGCPPKHH_06175	d__Bacteria;p__Chloroflexota;c__Anaerolineae;o__Aggregatilineales;f__Phototrophicaceae;g__GCA-2702065;s__	234	15	20	8	18	6	10	7	13	5	14.3333	11.3333	8.33333
KGCPPKHH_06176	d__Bacteria;p__Chloroflexota;c__Anaerolineae;o__Aggregatilineales;f__Phototrophicaceae;g__GCA-2702065;s__	1941	181	215	144	129	94	160	19	48	46	180	127.667	37.6667
KGCPPKHH_06177	d__Bacteria;p__Chloroflexota;c__Anaerolineae;o__Aggregatilineales;f__Phototrophicaceae;g__GCA-2702065;s__	1185	0	0	0	0	0	2	2	2	0	0	0.666667	1.33333
KGCPPKHH_06178	d__Bacteria;p__Chloroflexota;c__Anaerolineae;o__Aggregatilineales;f__Phototrophicaceae;g__GCA-2702065;s__	1002	14	12	25	17	6	39	2	4	6	17	20.6667	4
KGCPPKHH_06179	d__Bacteria;p__Chloroflexota;c__Anaerolineae;o__Aggregatilineales;f__Phototrophicaceae;g__GCA-2702065;s__	1191	64	23	26	44	14	20	34	35	39	37.6667	26	36
KGCPPKHH_06180	d__Bacteria;p__Chloroflexota;c__Anaerolineae;o__Aggregatilineales;f__Phototrophicaceae;g__GCA-2702065;s__	672	0	1	0	1	0	8	0	2	4	0.333333	3	2
KGCPPKHH_06181	d__Bacteria;p__Chloroflexota;c__Anaerolineae;o__Aggregatilineales;f__Phototrophicaceae;g__GCA-2702065;s__	705	0	0	0	0	1	0	8	1	0	0	0.333333	3
KGCPPKHH_06182	d__Bacteria;p__Chloroflexota;c__Anaerolineae;o__Aggregatilineales;f__Phototrophicaceae;g__GCA-2702065;s__	1305	13	11	8	6	12	8	21	10	19	10.6667	8.66667	16.6667
KGCPPKHH_06183	d__Bacteria;p__Chloroflexota;c__Anaerolineae;o__Aggregatilineales;f__Phototrophicaceae;g__GCA-2702065;s__	165	55	59	22	24	20	14	6	4	2	45.3333	19.3333	4
KGCPPKHH_06184	d__Bacteria;p__Chloroflexota;c__Anaerolineae;o__Aggregatilineales;f__Phototrophicaceae;g__GCA-2702065;s__	306	0	0	0	8	2	0	0	4	6	0	3.33333	3.33333
KGCPPKHH_06185	d__Bacteria;p__Chloroflexota;c__Anaerolineae;o__Aggregatilineales;f__Phototrophicaceae;g__GCA-2702065;s__	483	4	0	1	2	0	0	0	8	4	1.66667	0.666667	4
KGCPPKHH_06186	d__Bacteria;p__Chloroflexota;c__Anaerolineae;o__Aggregatilineales;f__Phototrophicaceae;g__GCA-2702065;s__	516	4	1	2	0	2	0	1	0	0	2.33333	0.666667	0.333333
KGCPPKHH_06187	d__Bacteria;p__Chloroflexota;c__Anaerolineae;o__Aggregatilineales;f__Phototrophicaceae;g__GCA-2702065;s__	975	6	12	9	5	2	7	5	4	6	9	4.66667	5
KGCPPKHH_06188	d__Bacteria;p__Chloroflexota;c__Anaerolineae;o__Aggregatilineales;f__Phototrophicaceae;g__GCA-2702065;s__	642	4	4	0	0	0	0	0	0	0	2.66667	0	0
KGCPPKHH_06189	d__Bacteria;p__Chloroflexota;c__Anaerolineae;o__Aggregatilineales;f__Phototrophicaceae;g__GCA-2702065;s__	1839	4	2	2	0	0	0	4	0	2	2.66667	0	2
KGCPPKHH_06190	d__Bacteria;p__Chloroflexota;c__Anaerolineae;o__Aggregatilineales;f__Phototrophicaceae;g__GCA-2702065;s__	846	53	39	36	11	29	21	24	8	24	42.6667	20.3333	18.6667
KGCPPKHH_06191	d__Bacteria;p__Chloroflexota;c__Anaerolineae;o__Aggregatilineales;f__Phototrophicaceae;g__GCA-2702065;s__	408	6	5	12	5	0	6	0	6	0	7.66667	3.66667	2
KGCPPKHH_06192	d__Bacteria;p__Chloroflexota;c__Anaerolineae;o__Aggregatilineales;f__Phototrophicaceae;g__GCA-2702065;s__	306	61	30	35	23	12	12	21	18	8	42	15.6667	15.6667
KGCPPKHH_06193	d__Bacteria;p__Chloroflexota;c__Anaerolineae;o__Aggregatilineales;f__Phototrophicaceae;g__GCA-2702065;s__	546	71	67	75	48	38	95	18	16	5	71	60.3333	13
KGCPPKHH_06194	d__Bacteria;p__Chloroflexota;c__Anaerolineae;o__Aggregatilineales;f__Phototrophicaceae;g__GCA-2702065;s__	186	0	0	0	0	0	0	0	0	0	0	0	0
KGCPPKHH_06195	d__Bacteria;p__Chloroflexota;c__Anaerolineae;o__Aggregatilineales;f__Phototrophicaceae;g__GCA-2702065;s__	1488	0	0	0	0	0	0	2	10	4	0	0	5.33333
KGCPPKHH_06196	d__Bacteria;p__Chloroflexota;c__Anaerolineae;o__Aggregatilineales;f__Phototrophicaceae;g__GCA-2702065;s__	294	0	0	0	0	0	2	0	0	1	0	0.666667	0.333333
KGCPPKHH_06197	d__Bacteria;p__Chloroflexota;c__Anaerolineae;o__Aggregatilineales;f__Phototrophicaceae;g__GCA-2702065;s__	1179	4	8	4	2	4	0	4	14	16	5.33333	2	11.3333
KGCPPKHH_06198	d__Bacteria;p__Chloroflexota;c__Anaerolineae;o__Aggregatilineales;f__Phototrophicaceae;g__GCA-2702065;s__	1197	71	57	34	35	34	20	42	56	66	54	29.6667	54.6667
KGCPPKHH_06199	d__Bacteria;p__Chloroflexota;c__Anaerolineae;o__Aggregatilineales;f__Phototrophicaceae;g__GCA-2702065;s__	1758	135	189	104	144	74	151	164	244	123	142.667	123	177
KGCPPKHH_06200	d__Bacteria;p__Chloroflexota;c__Anaerolineae;o__Aggregatilineales;f__Phototrophicaceae;g__GCA-2702065;s__	345	94	105	111	75	28	72	72	87	68	103.333	58.3333	75.6667
KGCPPKHH_06201	d__Bacteria;p__Chloroflexota;c__Anaerolineae;o__Aggregatilineales;f__Phototrophicaceae;g__GCA-2702065;s__	381	8	5	5	8	5	10	4	6	0	6	7.66667	3.33333
KGCPPKHH_06202	d__Bacteria;p__Chloroflexota;c__Anaerolineae;o__Aggregatilineales;f__Phototrophicaceae;g__GCA-2702065;s__	315	3	2	2	0	0	9	1	0	0	2.33333	3	0.333333
KGCPPKHH_06203	d__Bacteria;p__Chloroflexota;c__Anaerolineae;o__Aggregatilineales;f__Phototrophicaceae;g__GCA-2702065;s__	150	1	2	0	0	0	0	0	0	2	1	0	0.666667
KGCPPKHH_06204	d__Bacteria;p__Chloroflexota;c__Anaerolineae;o__Aggregatilineales;f__Phototrophicaceae;g__GCA-2702065;s__	756	0	0	2	1	0	0	2	0	0	0.666667	0.333333	0.666667
KGCPPKHH_06205	d__Bacteria;p__Chloroflexota;c__Anaerolineae;o__Aggregatilineales;f__Phototrophicaceae;g__GCA-2702065;s__	636	0	0	0	0	0	2	0	0	0	0	0.666667	0
KGCPPKHH_06206	d__Bacteria;p__Chloroflexota;c__Anaerolineae;o__Aggregatilineales;f__Phototrophicaceae;g__GCA-2702065;s__	354	0	0	4	1	2	10	0	1	0	1.33333	4.33333	0.333333
KGCPPKHH_06207	d__Bacteria;p__Chloroflexota;c__Anaerolineae;o__Aggregatilineales;f__Phototrophicaceae;g__GCA-2702065;s__	1599	47	21	40	20	16	26	10	22	10	36	20.6667	14
KGCPPKHH_06208	d__Bacteria;p__Chloroflexota;c__Anaerolineae;o__Aggregatilineales;f__Phototrophicaceae;g__GCA-2702065;s__	492	0	0	0	0	0	0	0	0	0	0	0	0
KGCPPKHH_06209	d__Bacteria;p__Chloroflexota;c__Anaerolineae;o__Aggregatilineales;f__Phototrophicaceae;g__GCA-2702065;s__	1323	2	6	2	2	2	4	2	0	0	3.33333	2.66667	0.666667
KGCPPKHH_06210	d__Bacteria;p__Chloroflexota;c__Anaerolineae;o__Aggregatilineales;f__Phototrophicaceae;g__GCA-2702065;s__	717	0	0	0	2	0	0	0	2	2	0	0.666667	1.33333
KGCPPKHH_06211	d__Bacteria;p__Chloroflexota;c__Anaerolineae;o__Aggregatilineales;f__Phototrophicaceae;g__GCA-2702065;s__	612	59	96	87	90	53	111	32	38	50	80.6667	84.6667	40
KGCPPKHH_06212	d__Bacteria;p__Chloroflexota;c__Anaerolineae;o__Aggregatilineales;f__Phototrophicaceae;g__GCA-2702065;s__	465	0	1	0	0	0	0	0	0	0	0.333333	0	0
KGCPPKHH_06213	d__Bacteria;p__Chloroflexota;c__Anaerolineae;o__Aggregatilineales;f__Phototrophicaceae;g__GCA-2702065;s__	315	0	0	0	0	0	0	0	0	0	0	0	0
KGCPPKHH_06214	d__Bacteria;p__Chloroflexota;c__Anaerolineae;o__Aggregatilineales;f__Phototrophicaceae;g__GCA-2702065;s__	624	0	12	2	8	0	2	0	0	0	4.66667	3.33333	0
KGCPPKHH_06215	d__Bacteria;p__Chloroflexota;c__Anaerolineae;o__Aggregatilineales;f__Phototrophicaceae;g__GCA-2702065;s__	237	0	2	0	0	0	0	0	0	0	0.666667	0	0
KGCPPKHH_06216	d__Bacteria;p__Chloroflexota;c__Anaerolineae;o__Aggregatilineales;f__Phototrophicaceae;g__GCA-2702065;s__	633	0	5	0	0	0	0	2	2	0	1.66667	0	1.33333
KGCPPKHH_06217	d__Bacteria;p__Chloroflexota;c__Anaerolineae;o__Aggregatilineales;f__Phototrophicaceae;g__GCA-2702065;s__	534	8	0	0	0	0	0	0	0	0	2.66667	0	0
KGCPPKHH_06218	d__Bacteria;p__Chloroflexota;c__Anaerolineae;o__Aggregatilineales;f__Phototrophicaceae;g__GCA-2702065;s__	426	0	2	0	0	0	0	0	0	0	0.666667	0	0
KGCPPKHH_06219	d__Bacteria;p__Chloroflexota;c__Anaerolineae;o__Aggregatilineales;f__Phototrophicaceae;g__GCA-2702065;s__	1455	16	21	12	4	2	14	6	6	8	16.3333	6.66667	6.66667
KGCPPKHH_06220	d__Bacteria;p__Chloroflexota;c__Anaerolineae;o__Aggregatilineales;f__Phototrophicaceae;g__GCA-2702065;s__	843	4	4	0	0	2	0	0	2	4	2.66667	0.666667	2
KGCPPKHH_06221	d__Bacteria;p__Chloroflexota;c__Anaerolineae;o__Aggregatilineales;f__Phototrophicaceae;g__GCA-2702065;s__	1179	2	1	0	1	0	1	0	3	0	1	0.666667	1
KGCPPKHH_06222	d__Bacteria;p__Chloroflexota;c__Anaerolineae;o__Aggregatilineales;f__Phototrophicaceae;g__GCA-2702065;s__	360	0	2	0	2	0	0	0	0	4	0.666667	0.666667	1.33333
KGCPPKHH_06223	d__Bacteria;p__Chloroflexota;c__Anaerolineae;o__Aggregatilineales;f__Phototrophicaceae;g__GCA-2702065;s__	405	15	24	26	24	20	24	8	12	17	21.6667	22.6667	12.3333
KGCPPKHH_06224	d__Bacteria;p__Chloroflexota;c__Anaerolineae;o__Aggregatilineales;f__Phototrophicaceae;g__GCA-2702065;s__	1665	4	0	0	0	2	2	0	0	2	1.33333	1.33333	0.666667
KGCPPKHH_06225	d__Bacteria;p__Chloroflexota;c__Anaerolineae;o__Aggregatilineales;f__Phototrophicaceae;g__GCA-2702065;s__	246	0	0	0	0	0	0	0	0	0	0	0	0
KGCPPKHH_06226	d__Bacteria;p__Chloroflexota;c__Anaerolineae;o__Aggregatilineales;f__Phototrophicaceae;g__GCA-2702065;s__	174	0	0	0	0	0	4	0	0	0	0	1.33333	0
KGCPPKHH_06227	d__Bacteria;p__Chloroflexota;c__Anaerolineae;o__Aggregatilineales;f__Phototrophicaceae;g__GCA-2702065;s__	351	1	0	0	0	0	0	0	0	0	0.333333	0	0
KGCPPKHH_06228	d__Bacteria;p__Chloroflexota;c__Anaerolineae;o__Aggregatilineales;f__Phototrophicaceae;g__GCA-2702065;s__	537	1	2	0	2	0	0	2	0	0	1	0.666667	0.666667
KGCPPKHH_06229	d__Bacteria;p__Chloroflexota;c__Anaerolineae;o__Aggregatilineales;f__Phototrophicaceae;g__GCA-2702065;s__	1599	5	1	3	2	2	0	0	0	0	3	1.33333	0
KGCPPKHH_06230	d__Bacteria;p__Chloroflexota;c__Anaerolineae;o__Aggregatilineales;f__Phototrophicaceae;g__GCA-2702065;s__	717	0	0	0	0	2	0	0	0	0	0	0.666667	0
KGCPPKHH_06231	d__Bacteria;p__Chloroflexota;c__Anaerolineae;o__Aggregatilineales;f__Phototrophicaceae;g__GCA-2702065;s__	198	0	0	0	0	0	0	0	0	0	0	0	0
KGCPPKHH_06232	d__Bacteria;p__Chloroflexota;c__Anaerolineae;o__Aggregatilineales;f__Phototrophicaceae;g__GCA-2702065;s__	249	0	0	0	0	0	0	0	0	0	0	0	0
KGCPPKHH_06233	d__Bacteria;p__Chloroflexota;c__Anaerolineae;o__Aggregatilineales;f__Phototrophicaceae;g__GCA-2702065;s__	1368	740	769	615	892	652	1087	263	427	313	708	877	334.333
KGCPPKHH_06234	d__Bacteria;p__Chloroflexota;c__Anaerolineae;o__Aggregatilineales;f__Phototrophicaceae;g__GCA-2702065;s__	195	0	0	0	0	0	0	0	0	0	0	0	0
KGCPPKHH_06235	d__Bacteria;p__Chloroflexota;c__Anaerolineae;o__Aggregatilineales;f__Phototrophicaceae;g__GCA-2702065;s__	450	0	0	0	0	0	0	0	0	0	0	0	0
KGCPPKHH_06236	d__Bacteria;p__Chloroflexota;c__Anaerolineae;o__Aggregatilineales;f__Phototrophicaceae;g__GCA-2702065;s__	1056	2	0	0	2	0	0	0	0	0	0.666667	0.666667	0
KGCPPKHH_06237	d__Bacteria;p__Chloroflexota;c__Anaerolineae;o__Aggregatilineales;f__Phototrophicaceae;g__GCA-2702065;s__	1083	4	3	4	0	0	0	24	18	10	3.66667	0	17.3333
KGCPPKHH_06238	d__Bacteria;p__Chloroflexota;c__Anaerolineae;o__Aggregatilineales;f__Phototrophicaceae;g__GCA-2702065;s__	438	0	0	0	0	0	0	0	0	0	0	0	0
KGCPPKHH_06239	d__Bacteria;p__Chloroflexota;c__Anaerolineae;o__Aggregatilineales;f__Phototrophicaceae;g__GCA-2702065;s__	318	0	0	0	2	0	0	0	0	0	0	0.666667	0
KGCPPKHH_06240	d__Bacteria;p__Chloroflexota;c__Anaerolineae;o__Aggregatilineales;f__Phototrophicaceae;g__GCA-2702065;s__	999	2	0	0	0	4	0	4	0	0	0.666667	1.33333	1.33333
KGCPPKHH_06241	d__Bacteria;p__Chloroflexota;c__Anaerolineae;o__Aggregatilineales;f__Phototrophicaceae;g__GCA-2702065;s__	948	0	6	1	0	2	0	2	0	0	2.33333	0.666667	0.666667
KGCPPKHH_06242	d__Bacteria;p__Chloroflexota;c__Anaerolineae;o__Aggregatilineales;f__Phototrophicaceae;g__GCA-2702065;s__	1437	4	1	4	2	0	4	2	0	0	3	2	0.666667
KGCPPKHH_06243	d__Bacteria;p__Chloroflexota;c__Anaerolineae;o__Aggregatilineales;f__Phototrophicaceae;g__GCA-2702065;s__	276	0	0	0	0	0	0	0	0	0	0	0	0
KGCPPKHH_06244	d__Bacteria;p__Chloroflexota;c__Anaerolineae;o__Aggregatilineales;f__Phototrophicaceae;g__GCA-2702065;s__	270	0	0	0	0	0	0	0	0	0	0	0	0
KGCPPKHH_06245	d__Bacteria;p__Chloroflexota;c__Anaerolineae;o__Aggregatilineales;f__Phototrophicaceae;g__GCA-2702065;s__	324	3	2	0	4	4	0	0	0	0	1.66667	2.66667	0
KGCPPKHH_06246	d__Bacteria;p__Chloroflexota;c__Anaerolineae;o__Aggregatilineales;f__Phototrophicaceae;g__GCA-2702065;s__	333	2	0	2	0	2	2	0	0	0	1.33333	1.33333	0
KGCPPKHH_06247	d__Bacteria;p__Chloroflexota;c__Anaerolineae;o__Aggregatilineales;f__Phototrophicaceae;g__GCA-2702065;s__	933	6	3	0	0	0	2	2	0	0	3	0.666667	0.666667
KGCPPKHH_06248	d__Bacteria;p__Chloroflexota;c__Anaerolineae;o__Aggregatilineales;f__Phototrophicaceae;g__GCA-2702065;s__	564	0	0	0	0	0	0	2	0	0	0	0	0.666667
KGCPPKHH_06249	d__Bacteria;p__Chloroflexota;c__Anaerolineae;o__Aggregatilineales;f__Phototrophicaceae;g__GCA-2702065;s__	1005	0	0	0	0	0	0	2	0	0	0	0	0.666667
KGCPPKHH_06250	d__Bacteria;p__Chloroflexota;c__Anaerolineae;o__Aggregatilineales;f__Phototrophicaceae;g__GCA-2702065;s__	657	0	0	0	0	0	0	0	0	0	0	0	0
KGCPPKHH_06251	d__Bacteria;p__Chloroflexota;c__Anaerolineae;o__Aggregatilineales;f__Phototrophicaceae;g__GCA-2702065;s__	684	4	5	2	0	2	0	33	42	35	3.66667	0.666667	36.6667
KGCPPKHH_06252	d__Bacteria;p__Chloroflexota;c__Anaerolineae;o__Aggregatilineales;f__Phototrophicaceae;g__GCA-2702065;s__	183	2	2	0	0	0	0	9	3	10	1.33333	0	7.33333
KGCPPKHH_06253	d__Bacteria;p__Chloroflexota;c__Anaerolineae;o__Aggregatilineales;f__Phototrophicaceae;g__GCA-2702065;s__	864	2	14	2	2	4	0	0	4	4	6	2	2.66667
KGCPPKHH_06254	d__Bacteria;p__Chloroflexota;c__Anaerolineae;o__Aggregatilineales;f__Phototrophicaceae;g__GCA-2702065;s__	822	54	47	52	36	22	41	91	107	105	51	33	101
KGCPPKHH_06255	d__Bacteria;p__Chloroflexota;c__Anaerolineae;o__Aggregatilineales;f__Phototrophicaceae;g__GCA-2702065;s__	831	45	26	32	27	13	45	42	58	40	34.3333	28.3333	46.6667
KGCPPKHH_06256	d__Bacteria;p__Chloroflexota;c__Anaerolineae;o__Aggregatilineales;f__Phototrophicaceae;g__GCA-2702065;s__	579	712	682	660	560	375	637	186	265	225	684.667	524	225.333
KGCPPKHH_06257	d__Bacteria;p__Chloroflexota;c__Anaerolineae;o__Aggregatilineales;f__Phototrophicaceae;g__GCA-2702065;s__	453	4	2	4	1	0	1	1	0	0	3.33333	0.666667	0.333333
KGCPPKHH_06258	d__Bacteria;p__Chloroflexota;c__Anaerolineae;o__Aggregatilineales;f__Phototrophicaceae;g__GCA-2702065;s__	213	0	0	2	0	2	0	0	0	0	0.666667	0.666667	0
KGCPPKHH_06259	d__Bacteria;p__Chloroflexota;c__Anaerolineae;o__Aggregatilineales;f__Phototrophicaceae;g__GCA-2702065;s__	609	0	0	0	0	0	0	2	0	0	0	0	0.666667
KGCPPKHH_06260	d__Bacteria;p__Chloroflexota;c__Anaerolineae;o__Aggregatilineales;f__Phototrophicaceae;g__GCA-2702065;s__	810	0	0	2	0	0	2	16	14	2	0.666667	0.666667	10.6667
KGCPPKHH_06261	d__Bacteria;p__Chloroflexota;c__Anaerolineae;o__Aggregatilineales;f__Phototrophicaceae;g__GCA-2702065;s__	1065	11	7	6	4	4	7	2	11	22	8	5	11.6667
KGCPPKHH_06262	d__Bacteria;p__Chloroflexota;c__Anaerolineae;o__Aggregatilineales;f__Phototrophicaceae;g__GCA-2702065;s__	1380	155	135	123	80	35	54	14	19	17	137.667	56.3333	16.6667
KGCPPKHH_06263	d__Bacteria;p__Chloroflexota;c__Anaerolineae;o__Aggregatilineales;f__Phototrophicaceae;g__GCA-2702065;s__	468	8	6	9	12	7	10	32	44	37	7.66667	9.66667	37.6667
KGCPPKHH_06264	d__Bacteria;p__Chloroflexota;c__Anaerolineae;o__Aggregatilineales;f__Phototrophicaceae;g__GCA-2702065;s__	312	0	10	0	2	4	0	9	16	4	3.33333	2	9.66667
KGCPPKHH_06265	d__Bacteria;p__Chloroflexota;c__Anaerolineae;o__Aggregatilineales;f__Phototrophicaceae;g__GCA-2702065;s__	1200	31	34	36	32	16	29	82	116	113	33.6667	25.6667	103.667
KGCPPKHH_06266	d__Bacteria;p__Chloroflexota;c__Anaerolineae;o__Aggregatilineales;f__Phototrophicaceae;g__GCA-2702065;s__	2382	24	22	8	4	3	14	8	14	6	18	7	9.33333
KGCPPKHH_06267	d__Bacteria;p__Chloroflexota;c__Anaerolineae;o__Aggregatilineales;f__Phototrophicaceae;g__GCA-2702065;s__	537	5	0	2	0	0	2	6	0	0	2.33333	0.666667	2
KGCPPKHH_06268	d__Bacteria;p__Chloroflexota;c__Anaerolineae;o__Aggregatilineales;f__Phototrophicaceae;g__GCA-2702065;s__	846	2	6	0	2	0	2	4	0	4	2.66667	1.33333	2.66667
KGCPPKHH_06269	d__Bacteria;p__Chloroflexota;c__Anaerolineae;o__Aggregatilineales;f__Phototrophicaceae;g__GCA-2702065;s__	975	0	8	4	2	0	0	12	4	0	4	0.666667	5.33333
KGCPPKHH_06270	d__Bacteria;p__Chloroflexota;c__Anaerolineae;o__Aggregatilineales;f__Phototrophicaceae;g__GCA-2702065;s__	549	12	8	3	17	24	0	18	39	10	7.66667	13.6667	22.3333
KGCPPKHH_06271	d__Bacteria;p__Chloroflexota;c__Anaerolineae;o__Aggregatilineales;f__Phototrophicaceae;g__GCA-2702065;s__	513	14	8	0	4	14	0	53	50	46	7.33333	6	49.6667
KGCPPKHH_06272	d__Bacteria;p__Chloroflexota;c__Anaerolineae;o__Aggregatilineales;f__Phototrophicaceae;g__GCA-2702065;s__	702	299	278	243	347	297	323	432	659	458	273.333	322.333	516.333
KGCPPKHH_06273	d__Bacteria;p__Chloroflexota;c__Anaerolineae;o__Aggregatilineales;f__Phototrophicaceae;g__GCA-2702065;s__	252	13	10	11	0	6	8	278	546	381	11.3333	4.66667	401.667
KGCPPKHH_06274	d__Bacteria;p__Chloroflexota;c__Anaerolineae;o__Aggregatilineales;f__Phototrophicaceae;g__GCA-2702065;s__	1137	30	7	18	11	6	0	528	808	634	18.3333	5.66667	656.667
KGCPPKHH_06275	d__Bacteria;p__Chloroflexota;c__Anaerolineae;o__Aggregatilineales;f__Phototrophicaceae;g__GCA-2702065;s__	282	0	0	0	0	0	0	0	0	0	0	0	0
KGCPPKHH_06276	d__Bacteria;p__Chloroflexota;c__Anaerolineae;o__Aggregatilineales;f__Phototrophicaceae;g__GCA-2702065;s__	534	0	0	0	0	0	0	0	0	0	0	0	0
KGCPPKHH_06277	d__Bacteria;p__Chloroflexota;c__Anaerolineae;o__Aggregatilineales;f__Phototrophicaceae;g__GCA-2702065;s__	819	9	14	0	15	9	5	24	16	24	7.66667	9.66667	21.3333
KGCPPKHH_06278	d__Bacteria;p__Chloroflexota;c__Anaerolineae;o__Aggregatilineales;f__Phototrophicaceae;g__GCA-2702065;s__	249	7	0	0	2	0	2	0	1	0	2.33333	1.33333	0.333333
KGCPPKHH_06279	d__Bacteria;p__Chloroflexota;c__Anaerolineae;o__Aggregatilineales;f__Phototrophicaceae;g__GCA-2702065;s__	354	0	0	0	0	0	2	0	2	0	0	0.666667	0.666667
KGCPPKHH_06280	d__Bacteria;p__Chloroflexota;c__Anaerolineae;o__Aggregatilineales;f__Phototrophicaceae;g__GCA-2702065;s__	399	0	0	0	0	0	0	0	2	0	0	0	0.666667
KGCPPKHH_06281	d__Bacteria;p__Chloroflexota;c__Anaerolineae;o__Aggregatilineales;f__Phototrophicaceae;g__GCA-2702065;s__	588	2	0	0	0	0	0	0	0	0	0.666667	0	0
KGCPPKHH_06282	d__Bacteria;p__Chloroflexota;c__Anaerolineae;o__Aggregatilineales;f__Phototrophicaceae;g__GCA-2702065;s__	861	8	6	6	2	4	0	0	8	2	6.66667	2	3.33333
KGCPPKHH_06283	d__Bacteria;p__Chloroflexota;c__Anaerolineae;o__Aggregatilineales;f__Phototrophicaceae;g__GCA-2702065;s__	540	2	0	3	3	0	0	0	0	0	1.66667	1	0
KGCPPKHH_06284	d__Bacteria;p__Chloroflexota;c__Anaerolineae;o__Aggregatilineales;f__Phototrophicaceae;g__GCA-2702065;s__	384	2	7	0	3	0	2	0	0	4	3	1.66667	1.33333
KGCPPKHH_06285	d__Bacteria;p__Chloroflexota;c__Anaerolineae;o__Aggregatilineales;f__Phototrophicaceae;g__GCA-2702065;s__	549	30	20	12	12	11	30	6	12	8	20.6667	17.6667	8.66667
KGCPPKHH_06286	d__Bacteria;p__Chloroflexota;c__Anaerolineae;o__Aggregatilineales;f__Phototrophicaceae;g__GCA-2702065;s__	207	13	17	13	20	24	23	2	13	15	14.3333	22.3333	10
KGCPPKHH_06287	d__Bacteria;p__Chloroflexota;c__Anaerolineae;o__Aggregatilineales;f__Phototrophicaceae;g__GCA-2702065;s__	642	2	0	0	0	0	0	0	0	0	0.666667	0	0
KGCPPKHH_06288	d__Bacteria;p__Chloroflexota;c__Anaerolineae;o__Aggregatilineales;f__Phototrophicaceae;g__GCA-2702065;s__	1527	0	0	0	2	0	0	0	0	0	0	0.666667	0
KGCPPKHH_06289	d__Bacteria;p__Chloroflexota;c__Anaerolineae;o__Aggregatilineales;f__Phototrophicaceae;g__GCA-2702065;s__	276	0	0	0	0	0	0	0	0	0	0	0	0
KGCPPKHH_06290	d__Bacteria;p__Chloroflexota;c__Anaerolineae;o__Aggregatilineales;f__Phototrophicaceae;g__GCA-2702065;s__	315	0	0	0	0	0	0	0	0	0	0	0	0
KGCPPKHH_06291	d__Bacteria;p__Chloroflexota;c__Anaerolineae;o__Aggregatilineales;f__Phototrophicaceae;g__GCA-2702065;s__	558	6	8	0	2	8	4	0	6	0	4.66667	4.66667	2
KGCPPKHH_06292	d__Bacteria;p__Chloroflexota;c__Anaerolineae;o__Aggregatilineales;f__Phototrophicaceae;g__GCA-2702065;s__	849	0	0	0	0	0	0	207	284	344	0	0	278.333
KGCPPKHH_06293	d__Bacteria;p__Chloroflexota;c__Anaerolineae;o__Aggregatilineales;f__Phototrophicaceae;g__GCA-2702065;s__	531	2	2	2	0	0	0	2	10	0	2	0	4
KGCPPKHH_06294	d__Bacteria;p__Chloroflexota;c__Anaerolineae;o__Aggregatilineales;f__Phototrophicaceae;g__GCA-2702065;s__	114	0	0	0	0	0	0	0	0	0	0	0	0
KGCPPKHH_06295	d__Bacteria;p__Chloroflexota;c__Anaerolineae;o__Aggregatilineales;f__Phototrophicaceae;g__GCA-2702065;s__	684	2	2	0	4	0	0	0	2	0	1.33333	1.33333	0.666667
KGCPPKHH_06296	d__Bacteria;p__Chloroflexota;c__Anaerolineae;o__Aggregatilineales;f__Phototrophicaceae;g__GCA-2702065;s__	1455	10	6	2	4	0	0	2	14	2	6	1.33333	6
KGCPPKHH_06297	d__Bacteria;p__Chloroflexota;c__Anaerolineae;o__Aggregatilineales;f__Phototrophicaceae;g__GCA-2702065;s__	333	0	0	0	0	0	0	0	0	0	0	0	0
KGCPPKHH_06298	d__Bacteria;p__Chloroflexota;c__Anaerolineae;o__Aggregatilineales;f__Phototrophicaceae;g__GCA-2702065;s__	822	0	1	0	0	0	0	0	0	0	0.333333	0	0
KGCPPKHH_06299	d__Bacteria;p__Chloroflexota;c__Anaerolineae;o__Aggregatilineales;f__Phototrophicaceae;g__GCA-2702065;s__	231	0	0	0	1	0	0	0	0	0	0	0.333333	0
KGCPPKHH_06300	d__Bacteria;p__Chloroflexota;c__Anaerolineae;o__Aggregatilineales;f__Phototrophicaceae;g__GCA-2702065;s__	807	14	14	22	6	6	6	14	16	16	16.6667	6	15.3333
KGCPPKHH_06301	d__Bacteria;p__Chloroflexota;c__Anaerolineae;o__Aggregatilineales;f__Phototrophicaceae;g__GCA-2702065;s__	708	10	10	6	13	8	9	14	14	12	8.66667	10	13.3333
KGCPPKHH_06302	d__Bacteria;p__Chloroflexota;c__Anaerolineae;o__Aggregatilineales;f__Phototrophicaceae;g__GCA-2702065;s__	852	12	19	15	5	4	13	0	0	0	15.3333	7.33333	0
KGCPPKHH_06303	d__Bacteria;p__Chloroflexota;c__Anaerolineae;o__Aggregatilineales;f__Phototrophicaceae;g__GCA-2702065;s__	291	8	4	0	6	5	0	4	6	7	4	3.66667	5.66667
KGCPPKHH_06304	d__Bacteria;p__Chloroflexota;c__Anaerolineae;o__Aggregatilineales;f__Phototrophicaceae;g__GCA-2702065;s__	375	4	6	0	0	0	4	0	2	1	3.33333	1.33333	1
KGCPPKHH_06305	d__Bacteria;p__Chloroflexota;c__Anaerolineae;o__Aggregatilineales;f__Phototrophicaceae;g__GCA-2702065;s__	153	0	0	0	0	0	0	0	0	0	0	0	0
KGCPPKHH_06306	d__Bacteria;p__Chloroflexota;c__Anaerolineae;o__Aggregatilineales;f__Phototrophicaceae;g__GCA-2702065;s__	522	0	0	0	0	0	0	0	0	0	0	0	0
KGCPPKHH_06307	d__Bacteria;p__Chloroflexota;c__Anaerolineae;o__Aggregatilineales;f__Phototrophicaceae;g__GCA-2702065;s__	141	0	0	0	0	0	2	1	0	6	0	0.666667	2.33333
KGCPPKHH_06308	d__Bacteria;p__Chloroflexota;c__Anaerolineae;o__Aggregatilineales;f__Phototrophicaceae;g__GCA-2702065;s__	669	9	9	0	6	2	0	38	28	20	6	2.66667	28.6667
KGCPPKHH_06309	d__Bacteria;p__Chloroflexota;c__Anaerolineae;o__Aggregatilineales;f__Phototrophicaceae;g__GCA-2702065;s__	591	174	173	133	120	156	180	53	144	89	160	152	95.3333
KGCPPKHH_06310	d__Bacteria;p__Chloroflexota;c__Anaerolineae;o__Aggregatilineales;f__Phototrophicaceae;g__GCA-2702065;s__	525	0	0	0	0	0	0	0	0	0	0	0	0
KGCPPKHH_06311	d__Bacteria;p__Chloroflexota;c__Anaerolineae;o__Aggregatilineales;f__Phototrophicaceae;g__GCA-2702065;s__	609	2	2	0	0	0	0	0	2	0	1.33333	0	0.666667
KGCPPKHH_06312	d__Bacteria;p__Chloroflexota;c__Anaerolineae;o__Aggregatilineales;f__Phototrophicaceae;g__GCA-2702065;s__	627	0	0	0	0	0	0	4	0	0	0	0	1.33333
KGCPPKHH_06313	d__Bacteria;p__Chloroflexota;c__Anaerolineae;o__Aggregatilineales;f__Phototrophicaceae;g__GCA-2702065;s__	894	0	0	6	2	0	0	0	4	0	2	0.666667	1.33333
KGCPPKHH_06314	d__Bacteria;p__Chloroflexota;c__Anaerolineae;o__Aggregatilineales;f__Phototrophicaceae;g__GCA-2702065;s__	1044	2	0	0	2	2	6	6	4	6	0.666667	3.33333	5.33333
KGCPPKHH_06315	d__Bacteria;p__Chloroflexota;c__Anaerolineae;o__Aggregatilineales;f__Phototrophicaceae;g__GCA-2702065;s__	234	0	0	0	0	0	0	0	0	0	0	0	0
KGCPPKHH_06316	d__Bacteria;p__Chloroflexota;c__Anaerolineae;o__Aggregatilineales;f__Phototrophicaceae;g__GCA-2702065;s__	1224	0	0	0	0	0	0	0	0	0	0	0	0
KGCPPKHH_06317	d__Bacteria;p__Chloroflexota;c__Anaerolineae;o__Aggregatilineales;f__Phototrophicaceae;g__GCA-2702065;s__	840	0	0	0	0	0	0	0	0	0	0	0	0
KGCPPKHH_06318	d__Bacteria;p__Chloroflexota;c__Anaerolineae;o__Aggregatilineales;f__Phototrophicaceae;g__GCA-2702065;s__	630	41	63	54	42	30	59	30	56	28	52.6667	43.6667	38
KGCPPKHH_06319	d__Bacteria;p__Chloroflexota;c__Anaerolineae;o__Aggregatilineales;f__Phototrophicaceae;g__GCA-2702065;s__	858	117	110	120	92	64	95	94	150	144	115.667	83.6667	129.333
KGCPPKHH_06320	d__Bacteria;p__Chloroflexota;c__Anaerolineae;o__Aggregatilineales;f__Phototrophicaceae;g__GCA-2702065;s__	579	69	57	60	44	19	17	18	24	29	62	26.6667	23.6667
KGCPPKHH_06321	d__Bacteria;p__Chloroflexota;c__Anaerolineae;o__Aggregatilineales;f__Phototrophicaceae;g__GCA-2702065;s__	141	9	5	3	8	1	5	0	3	0	5.66667	4.66667	1
KGCPPKHH_06322	d__Bacteria;p__Chloroflexota;c__Anaerolineae;o__Aggregatilineales;f__Phototrophicaceae;g__GCA-2702065;s__	261	15	10	4	6	0	8	2	0	18	9.66667	4.66667	6.66667
KGCPPKHH_06323	d__Bacteria;p__Chloroflexota;c__Anaerolineae;o__Aggregatilineales;f__Phototrophicaceae;g__GCA-2702065;s__	1749	6	4	7	8	6	12	16	9	4	5.66667	8.66667	9.66667
KGCPPKHH_06324	d__Bacteria;p__Chloroflexota;c__Anaerolineae;o__Aggregatilineales;f__Phototrophicaceae;g__GCA-2702065;s__	171	0	0	0	0	0	0	0	0	0	0	0	0
KGCPPKHH_06325	d__Bacteria;p__Chloroflexota;c__Anaerolineae;o__Aggregatilineales;f__Phototrophicaceae;g__GCA-2702065;s__	843	0	4	8	6	0	4	0	0	0	4	3.33333	0
KGCPPKHH_06326	d__Bacteria;p__Chloroflexota;c__Anaerolineae;o__Aggregatilineales;f__Phototrophicaceae;g__GCA-2702065;s__	1044	0	2	1	2	0	0	0	0	0	1	0.666667	0
KGCPPKHH_06327	d__Bacteria;p__Chloroflexota;c__Anaerolineae;o__Aggregatilineales;f__Phototrophicaceae;g__GCA-2702065;s__	582	4	8	10	8	2	6	0	10	6	7.33333	5.33333	5.33333
KGCPPKHH_06328	d__Bacteria;p__Chloroflexota;c__Anaerolineae;o__Aggregatilineales;f__Phototrophicaceae;g__GCA-2702065;s__	1311	52	46	49	26	32	40	50	44	27	49	32.6667	40.3333
KGCPPKHH_06329	d__Bacteria;p__Chloroflexota;c__Anaerolineae;o__Aggregatilineales;f__Phototrophicaceae;g__GCA-2702065;s__	1152	116	91	64	59	36	93	14	55	29	90.3333	62.6667	32.6667
KGCPPKHH_06330	d__Bacteria;p__Chloroflexota;c__Anaerolineae;o__Aggregatilineales;f__Phototrophicaceae;g__GCA-2702065;s__	438	34	36	38	26	26	24	1676	2460	2312	36	25.3333	2149.33
KGCPPKHH_06331	d__Bacteria;p__Chloroflexota;c__Anaerolineae;o__Aggregatilineales;f__Phototrophicaceae;g__GCA-2702065;s__	270	0	0	0	0	0	2	0	0	0	0	0.666667	0
KGCPPKHH_06332	d__Bacteria;p__Chloroflexota;c__Anaerolineae;o__Aggregatilineales;f__Phototrophicaceae;g__GCA-2702065;s__	972	0	4	0	0	0	1	12	12	10	1.33333	0.333333	11.3333
KGCPPKHH_06333	d__Bacteria;p__Chloroflexota;c__Anaerolineae;o__Aggregatilineales;f__Phototrophicaceae;g__GCA-2702065;s__	1344	6	0	4	6	4	2	6	6	4	3.33333	4	5.33333
KGCPPKHH_06334	d__Bacteria;p__Chloroflexota;c__Anaerolineae;o__Aggregatilineales;f__Phototrophicaceae;g__GCA-2702065;s__	945	2	2	0	0	0	1	0	2	0	1.33333	0.333333	0.666667
KGCPPKHH_06335	d__Bacteria;p__Chloroflexota;c__Anaerolineae;o__Aggregatilineales;f__Phototrophicaceae;g__GCA-2702065;s__	837	14	2	0	0	14	7	37	51	48	5.33333	7	45.3333
KGCPPKHH_06336	d__Bacteria;p__Chloroflexota;c__Anaerolineae;o__Aggregatilineales;f__Phototrophicaceae;g__GCA-2702065;s__	1197	30	17	8	16	12	24	2	6	4	18.3333	17.3333	4
KGCPPKHH_06337	d__Bacteria;p__Chloroflexota;c__Anaerolineae;o__Aggregatilineales;f__Phototrophicaceae;g__GCA-2702065;s__	231	0	0	0	0	0	0	0	0	0	0	0	0
KGCPPKHH_06338	d__Bacteria;p__Chloroflexota;c__Anaerolineae;o__Aggregatilineales;f__Phototrophicaceae;g__GCA-2702065;s__	378	0	16	2	6	9	9	1	4	2	6	8	2.33333
KGCPPKHH_06339	d__Bacteria;p__Chloroflexota;c__Anaerolineae;o__Aggregatilineales;f__Phototrophicaceae;g__GCA-2702065;s__	714	0	2	0	2	0	2	1	16	0	0.666667	1.33333	5.66667
KGCPPKHH_06341	d__Bacteria;p__Chloroflexota;c__Anaerolineae;o__Aggregatilineales;f__Phototrophicaceae;g__GCA-2702065;s__	537	6	6	6	2	0	0	0	0	0	6	0.666667	0
KGCPPKHH_06342	d__Bacteria;p__Chloroflexota;c__Anaerolineae;o__Aggregatilineales;f__Phototrophicaceae;g__GCA-2702065;s__	195	3	0	0	0	2	0	0	2	0	1	0.666667	0.666667
KGCPPKHH_06343	d__Bacteria;p__Chloroflexota;c__Anaerolineae;o__Aggregatilineales;f__Phototrophicaceae;g__GCA-2702065;s__	282	4	0	6	1	2	2	0	2	0	3.33333	1.66667	0.666667
KGCPPKHH_06344	d__Bacteria;p__Chloroflexota;c__Anaerolineae;o__Aggregatilineales;f__Phototrophicaceae;g__GCA-2702065;s__	633	1	0	2	0	0	2	3	2	0	1	0.666667	1.66667
KGCPPKHH_06345	d__Bacteria;p__Chloroflexota;c__Anaerolineae;o__Aggregatilineales;f__Phototrophicaceae;g__GCA-2702065;s__	567	4	10	4	10	4	0	2	0	6	6	4.66667	2.66667
KGCPPKHH_06346	d__Bacteria;p__Chloroflexota;c__Anaerolineae;o__Aggregatilineales;f__Phototrophicaceae;g__GCA-2702065;s__	240	8	9	18	6	0	14	8	19	5	11.6667	6.66667	10.6667
KGCPPKHH_06347	d__Bacteria;p__Chloroflexota;c__Anaerolineae;o__Aggregatilineales;f__Phototrophicaceae;g__GCA-2702065;s__	429	6	10	0	4	0	8	6	30	6	5.33333	4	14
KGCPPKHH_06348	d__Bacteria;p__Chloroflexota;c__Anaerolineae;o__Aggregatilineales;f__Phototrophicaceae;g__GCA-2702065;s__	357	77	52	48	462	571	574	41	87	81	59	535.667	69.6667
KGCPPKHH_06349	d__Bacteria;p__Chloroflexota;c__Anaerolineae;o__Aggregatilineales;f__Phototrophicaceae;g__GCA-2702065;s__	510	2	4	2	0	0	4	0	0	0	2.66667	1.33333	0
KGCPPKHH_06350	d__Bacteria;p__Chloroflexota;c__Anaerolineae;o__Aggregatilineales;f__Phototrophicaceae;g__GCA-2702065;s__	861	0	8	2	6	0	4	0	2	0	3.33333	3.33333	0.666667
KGCPPKHH_06351	d__Bacteria;p__Chloroflexota;c__Anaerolineae;o__Aggregatilineales;f__Phototrophicaceae;g__GCA-2702065;s__	243	0	2	0	0	4	0	2	0	0	0.666667	1.33333	0.666667
KGCPPKHH_06352	d__Bacteria;p__Chloroflexota;c__Anaerolineae;o__Aggregatilineales;f__Phototrophicaceae;g__GCA-2702065;s__	882	2	9	1	1	0	15	11	10	0	4	5.33333	7
KGCPPKHH_06353	d__Bacteria;p__Chloroflexota;c__Anaerolineae;o__Aggregatilineales;f__Phototrophicaceae;g__GCA-2702065;s__	675	2	0	2	0	0	2	0	0	0	1.33333	0.666667	0
KGCPPKHH_06354	d__Bacteria;p__Chloroflexota;c__Anaerolineae;o__Aggregatilineales;f__Phototrophicaceae;g__GCA-2702065;s__	954	141	131	117	157	59	126	120	190	119	129.667	114	143
KGCPPKHH_06355	d__Bacteria;p__Chloroflexota;c__Anaerolineae;o__Aggregatilineales;f__Phototrophicaceae;g__GCA-2702065;s__	999	8	6	4	0	2	0	0	0	6	6	0.666667	2
KGCPPKHH_06356	d__Bacteria;p__Chloroflexota;c__Anaerolineae;o__Aggregatilineales;f__Phototrophicaceae;g__GCA-2702065;s__	507	103	93	86	56	32	61	106	148	168	94	49.6667	140.667
KGCPPKHH_06357	d__Bacteria;p__Chloroflexota;c__Anaerolineae;o__Aggregatilineales;f__Phototrophicaceae;g__GCA-2702065;s__	750	0	2	4	6	6	0	8	12	4	2	4	8
KGCPPKHH_06358	d__Bacteria;p__Chloroflexota;c__Anaerolineae;o__Aggregatilineales;f__Phototrophicaceae;g__GCA-2702065;s__	936	11	13	5	4	8	8	11	14	14	9.66667	6.66667	13
KGCPPKHH_06359	d__Bacteria;p__Chloroflexota;c__Anaerolineae;o__Aggregatilineales;f__Phototrophicaceae;g__GCA-2702065;s__	1221	23	31	17	14	16	24	12	9	10	23.6667	18	10.3333
KGCPPKHH_06360	d__Bacteria;p__Chloroflexota;c__Anaerolineae;o__Aggregatilineales;f__Phototrophicaceae;g__GCA-2702065;s__	252	4	0	0	0	0	0	0	1	2	1.33333	0	1
KGCPPKHH_06361	d__Bacteria;p__Chloroflexota;c__Anaerolineae;o__Aggregatilineales;f__Phototrophicaceae;g__GCA-2702065;s__	468	6	0	8	3	2	6	0	4	0	4.66667	3.66667	1.33333
KGCPPKHH_06362	d__Bacteria;p__Chloroflexota;c__Anaerolineae;o__Aggregatilineales;f__Phototrophicaceae;g__GCA-2702065;s__	426	0	0	0	0	0	0	0	0	0	0	0	0
KGCPPKHH_06363	d__Bacteria;p__Chloroflexota;c__Anaerolineae;o__Aggregatilineales;f__Phototrophicaceae;g__GCA-2702065;s__	513	0	0	0	0	0	0	0	0	0	0	0	0
KGCPPKHH_06364	d__Bacteria;p__Chloroflexota;c__Anaerolineae;o__Aggregatilineales;f__Phototrophicaceae;g__GCA-2702065;s__	366	0	0	1	0	0	0	0	0	0	0.333333	0	0
KGCPPKHH_06365	d__Bacteria;p__Chloroflexota;c__Anaerolineae;o__Aggregatilineales;f__Phototrophicaceae;g__GCA-2702065;s__	462	0	0	2	0	0	1	4	0	0	0.666667	0.333333	1.33333
KGCPPKHH_06366	d__Bacteria;p__Chloroflexota;c__Anaerolineae;o__Aggregatilineales;f__Phototrophicaceae;g__GCA-2702065;s__	585	0	0	0	0	0	0	0	0	0	0	0	0
KGCPPKHH_06367	d__Bacteria;p__Chloroflexota;c__Anaerolineae;o__Aggregatilineales;f__Phototrophicaceae;g__GCA-2702065;s__	324	37	45	48	28	18	26	0	0	1	43.3333	24	0.333333
KGCPPKHH_06368	d__Bacteria;p__Chloroflexota;c__Anaerolineae;o__Aggregatilineales;f__Phototrophicaceae;g__GCA-2702065;s__	1347	0	5	6	2	2	8	26	18	10	3.66667	4	18
KGCPPKHH_06369	d__Bacteria;p__Chloroflexota;c__Anaerolineae;o__Aggregatilineales;f__Phototrophicaceae;g__GCA-2702065;s__	270	0	0	0	0	1	1	0	0	0	0	0.666667	0
KGCPPKHH_06370	d__Bacteria;p__Chloroflexota;c__Anaerolineae;o__Aggregatilineales;f__Phototrophicaceae;g__GCA-2702065;s__	1008	0	0	0	0	10	3	2	0	6	0	4.33333	2.66667
KGCPPKHH_06371	d__Bacteria;p__Chloroflexota;c__Anaerolineae;o__Aggregatilineales;f__Phototrophicaceae;g__GCA-2702065;s__	969	67	18	41	24	18	35	40	96	70	42	25.6667	68.6667
KGCPPKHH_06372	d__Bacteria;p__Chloroflexota;c__Anaerolineae;o__Aggregatilineales;f__Phototrophicaceae;g__GCA-2702065;s__	246	2	10	19	6	0	3	13	8	14	10.3333	3	11.6667
KGCPPKHH_06373	d__Bacteria;p__Chloroflexota;c__Anaerolineae;o__Aggregatilineales;f__Phototrophicaceae;g__GCA-2702065;s__	282	2	8	5	2	1	0	0	0	0	5	1	0
KGCPPKHH_06374	d__Bacteria;p__Chloroflexota;c__Anaerolineae;o__Aggregatilineales;f__Phototrophicaceae;g__GCA-2702065;s__	399	0	0	2	0	1	0	0	0	0	0.666667	0.333333	0
KGCPPKHH_06375	d__Bacteria;p__Chloroflexota;c__Anaerolineae;o__Aggregatilineales;f__Phototrophicaceae;g__GCA-2702065;s__	816	4	2	4	16	14	13	33	14	36	3.33333	14.3333	27.6667
KGCPPKHH_06376	d__Bacteria;p__Chloroflexota;c__Anaerolineae;o__Aggregatilineales;f__Phototrophicaceae;g__GCA-2702065;s__	210	2	0	0	0	0	0	0	4	0	0.666667	0	1.33333
KGCPPKHH_06377	d__Bacteria;p__Chloroflexota;c__Anaerolineae;o__Aggregatilineales;f__Phototrophicaceae;g__GCA-2702065;s__	534	4	1	2	0	0	0	0	0	0	2.33333	0	0
KGCPPKHH_06378	d__Bacteria;p__Chloroflexota;c__Anaerolineae;o__Aggregatilineales;f__Phototrophicaceae;g__GCA-2702065;s__	1734	1	6	4	0	0	2	2	0	1	3.66667	0.666667	1
KGCPPKHH_06379	d__Bacteria;p__Chloroflexota;c__Anaerolineae;o__Aggregatilineales;f__Phototrophicaceae;g__GCA-2702065;s__	567	12	5	11	3	0	10	6	9	14	9.33333	4.33333	9.66667
KGCPPKHH_06380	d__Bacteria;p__Chloroflexota;c__Anaerolineae;o__Aggregatilineales;f__Phototrophicaceae;g__GCA-2702065;s__	1311	32	23	26	16	10	12	12	12	4	27	12.6667	9.33333
KGCPPKHH_06381	d__Bacteria;p__Chloroflexota;c__Anaerolineae;o__Aggregatilineales;f__Phototrophicaceae;g__GCA-2702065;s__	192	4	0	2	0	0	0	0	1	0	2	0	0.333333
KGCPPKHH_06382	d__Bacteria;p__Chloroflexota;c__Anaerolineae;o__Aggregatilineales;f__Phototrophicaceae;g__GCA-2702065;s__	750	10	5	8	0	4	9	10	12	14	7.66667	4.33333	12
KGCPPKHH_06383	d__Bacteria;p__Chloroflexota;c__Anaerolineae;o__Aggregatilineales;f__Phototrophicaceae;g__GCA-2702065;s__	828	2	0	0	0	0	4	0	2	0	0.666667	1.33333	0.666667
KGCPPKHH_06384	d__Bacteria;p__Chloroflexota;c__Anaerolineae;o__Aggregatilineales;f__Phototrophicaceae;g__GCA-2702065;s__	516	0	0	0	0	4	0	0	0	0	0	1.33333	0
KGCPPKHH_06385	d__Bacteria;p__Chloroflexota;c__Anaerolineae;o__Aggregatilineales;f__Phototrophicaceae;g__GCA-2702065;s__	1029	0	0	0	0	0	0	0	0	2	0	0	0.666667
KGCPPKHH_06386	d__Bacteria;p__Chloroflexota;c__Anaerolineae;o__Aggregatilineales;f__Phototrophicaceae;g__GCA-2702065;s__	486	0	1	0	2	4	0	0	0	0	0.333333	2	0
KGCPPKHH_06387	d__Bacteria;p__Chloroflexota;c__Anaerolineae;o__Aggregatilineales;f__Phototrophicaceae;g__GCA-2702065;s__	438	0	0	0	0	0	0	0	0	0	0	0	0
KGCPPKHH_06388	d__Bacteria;p__Chloroflexota;c__Anaerolineae;o__Aggregatilineales;f__Phototrophicaceae;g__GCA-2702065;s__	732	2	2	0	0	0	2	0	0	0	1.33333	0.666667	0
KGCPPKHH_06389	d__Bacteria;p__Chloroflexota;c__Anaerolineae;o__Aggregatilineales;f__Phototrophicaceae;g__GCA-2702065;s__	570	0	0	0	0	0	0	0	0	0	0	0	0
KGCPPKHH_06390	d__Bacteria;p__Chloroflexota;c__Anaerolineae;o__Aggregatilineales;f__Phototrophicaceae;g__GCA-2702065;s__	549	0	0	0	0	0	0	0	0	0	0	0	0
KGCPPKHH_06391	d__Bacteria;p__Chloroflexota;c__Anaerolineae;o__Aggregatilineales;f__Phototrophicaceae;g__GCA-2702065;s__	168	3	0	0	1	0	2	0	0	0	1	1	0
KGCPPKHH_06392	d__Bacteria;p__Chloroflexota;c__Anaerolineae;o__Aggregatilineales;f__Phototrophicaceae;g__GCA-2702065;s__	342	0	0	0	0	0	0	0	0	0	0	0	0
KGCPPKHH_06393	d__Bacteria;p__Chloroflexota;c__Anaerolineae;o__Aggregatilineales;f__Phototrophicaceae;g__GCA-2702065;s__	261	0	0	0	0	0	0	0	0	0	0	0	0
KGCPPKHH_06394	d__Bacteria;p__Chloroflexota;c__Anaerolineae;o__Aggregatilineales;f__Phototrophicaceae;g__GCA-2702065;s__	435	2	0	0	1	0	0	0	0	0	0.666667	0.333333	0
KGCPPKHH_06395	d__Bacteria;p__Chloroflexota;c__Anaerolineae;o__Aggregatilineales;f__Phototrophicaceae;g__GCA-2702065;s__	420	6	8	10	6	6	24	2	2	0	8	12	1.33333
KGCPPKHH_06396	d__Bacteria;p__Chloroflexota;c__Anaerolineae;o__Aggregatilineales;f__Phototrophicaceae;g__GCA-2702065;s__	810	0	5	8	0	2	4	7	0	0	4.33333	2	2.33333
KGCPPKHH_06397	d__Bacteria;p__Chloroflexota;c__Anaerolineae;o__Aggregatilineales;f__Phototrophicaceae;g__GCA-2702065;s__	351	0	0	2	0	2	0	4	0	0	0.666667	0.666667	1.33333
KGCPPKHH_06399	d__Bacteria;p__Chloroflexota;c__Anaerolineae;o__Aggregatilineales;f__Phototrophicaceae;g__GCA-2702065;s__	294	14	31	57	37	16	20	29	88	70	34	24.3333	62.3333
KGCPPKHH_06400	d__Bacteria;p__Chloroflexota;c__Anaerolineae;o__Aggregatilineales;f__Phototrophicaceae;g__GCA-2702065;s__	1428	7	3	8	17	35	24	0	10	10	6	25.3333	6.66667
KGCPPKHH_06401	d__Bacteria;p__Chloroflexota;c__Anaerolineae;o__Aggregatilineales;f__Phototrophicaceae;g__GCA-2702065;s__	669	0	0	0	0	0	0	0	0	0	0	0	0
KGCPPKHH_06402	d__Bacteria;p__Chloroflexota;c__Anaerolineae;o__Aggregatilineales;f__Phototrophicaceae;g__GCA-2702065;s__	510	5	10	4	13	24	31	41	73	26	6.33333	22.6667	46.6667
KGCPPKHH_06403	d__Bacteria;p__Chloroflexota;c__Anaerolineae;o__Aggregatilineales;f__Phototrophicaceae;g__GCA-2702065;s__	483	3	0	3	0	0	0	0	4	0	2	0	1.33333
KGCPPKHH_06404	d__Bacteria;p__Chloroflexota;c__Anaerolineae;o__Aggregatilineales;f__Phototrophicaceae;g__GCA-2702065;s__	327	12	5	12	16	4	8	22	36	10	9.66667	9.33333	22.6667
KGCPPKHH_06405	d__Bacteria;p__Chloroflexota;c__Anaerolineae;o__Aggregatilineales;f__Phototrophicaceae;g__GCA-2702065;s__	303	6	11	6	4	4	2	5	3	4	7.66667	3.33333	4
KGCPPKHH_06406	d__Bacteria;p__Chloroflexota;c__Anaerolineae;o__Aggregatilineales;f__Phototrophicaceae;g__GCA-2702065;s__	291	2	0	0	0	0	0	0	0	0	0.666667	0	0
KGCPPKHH_06407	d__Bacteria;p__Chloroflexota;c__Anaerolineae;o__Aggregatilineales;f__Phototrophicaceae;g__GCA-2702065;s__	786	2	0	6	4	0	2	0	0	0	2.66667	2	0
KGCPPKHH_06408	d__Bacteria;p__Chloroflexota;c__Anaerolineae;o__Aggregatilineales;f__Phototrophicaceae;g__GCA-2702065;s__	678	4	2	0	4	0	2	0	0	0	2	2	0
KGCPPKHH_06409	d__Bacteria;p__Chloroflexota;c__Anaerolineae;o__Aggregatilineales;f__Phototrophicaceae;g__GCA-2702065;s__	195	2	0	0	2	0	0	0	2	0	0.666667	0.666667	0.666667
KGCPPKHH_06410	d__Bacteria;p__Chloroflexota;c__Anaerolineae;o__Aggregatilineales;f__Phototrophicaceae;g__GCA-2702065;s__	393	4	0	2	6	4	2	0	0	0	2	4	0
KGCPPKHH_06411	d__Bacteria;p__Chloroflexota;c__Anaerolineae;o__Aggregatilineales;f__Phototrophicaceae;g__GCA-2702065;s__	390	0	0	0	0	0	0	0	0	0	0	0	0
KGCPPKHH_06412	d__Bacteria;p__Chloroflexota;c__Anaerolineae;o__Aggregatilineales;f__Phototrophicaceae;g__GCA-2702065;s__	600	0	0	0	0	0	0	0	0	0	0	0	0
KGCPPKHH_06413	d__Bacteria;p__Chloroflexota;c__Anaerolineae;o__Aggregatilineales;f__Phototrophicaceae;g__GCA-2702065;s__	240	4	6	0	0	0	0	0	0	0	3.33333	0	0
KGCPPKHH_06414	d__Bacteria;p__Chloroflexota;c__Anaerolineae;o__Aggregatilineales;f__Phototrophicaceae;g__GCA-2702065;s__	381	2	0	0	4	0	0	0	0	0	0.666667	1.33333	0
KGCPPKHH_06415	d__Bacteria;p__Chloroflexota;c__Anaerolineae;o__Aggregatilineales;f__Phototrophicaceae;g__GCA-2702065;s__	207	0	0	0	0	0	0	0	0	0	0	0	0
KGCPPKHH_06416	d__Bacteria;p__Chloroflexota;c__Anaerolineae;o__Aggregatilineales;f__Phototrophicaceae;g__GCA-2702065;s__	477	0	0	0	0	0	0	0	0	0	0	0	0
KGCPPKHH_06417	d__Bacteria;p__Chloroflexota;c__Anaerolineae;o__Aggregatilineales;f__Phototrophicaceae;g__GCA-2702065;s__	1446	28	17	14	14	14	25	2	2	12	19.6667	17.6667	5.33333
KGCPPKHH_06418	d__Bacteria;p__Chloroflexota;c__Anaerolineae;o__Aggregatilineales;f__Phototrophicaceae;g__GCA-2702065;s__	669	2	6	7	2	6	3	0	0	0	5	3.66667	0
KGCPPKHH_06419	d__Bacteria;p__Chloroflexota;c__Anaerolineae;o__Aggregatilineales;f__Phototrophicaceae;g__GCA-2702065;s__	777	4	2	0	0	2	1	0	2	7	2	1	3
KGCPPKHH_06420	d__Bacteria;p__Chloroflexota;c__Anaerolineae;o__Aggregatilineales;f__Phototrophicaceae;g__GCA-2702065;s__	171	0	0	0	0	0	0	0	1	0	0	0	0.333333
KGCPPKHH_06421	d__Bacteria;p__Chloroflexota;c__Anaerolineae;o__Aggregatilineales;f__Phototrophicaceae;g__GCA-2702065;s__	777	2	0	0	0	0	0	0	2	0	0.666667	0	0.666667
KGCPPKHH_06422	d__Bacteria;p__Chloroflexota;c__Anaerolineae;o__Aggregatilineales;f__Phototrophicaceae;g__GCA-2702065;s__	408	4	0	0	0	0	0	0	0	0	1.33333	0	0
KGCPPKHH_06423	d__Bacteria;p__Chloroflexota;c__Anaerolineae;o__Aggregatilineales;f__Phototrophicaceae;g__GCA-2702065;s__	1101	6	0	1	2	6	0	16	16	5	2.33333	2.66667	12.3333
KGCPPKHH_06424	d__Bacteria;p__Chloroflexota;c__Anaerolineae;o__Aggregatilineales;f__Phototrophicaceae;g__GCA-2702065;s__	360	0	0	0	0	0	0	0	0	0	0	0	0
KGCPPKHH_06425	d__Bacteria;p__Chloroflexota;c__Anaerolineae;o__Aggregatilineales;f__Phototrophicaceae;g__GCA-2702065;s__	414	0	0	0	0	0	0	0	0	0	0	0	0
KGCPPKHH_06426	d__Bacteria;p__Chloroflexota;c__Anaerolineae;o__Aggregatilineales;f__Phototrophicaceae;g__GCA-2702065;s__	1521	219	178	209	165	84	124	136	219	178	202	124.333	177.667
KGCPPKHH_06427	d__Bacteria;p__Chloroflexota;c__Anaerolineae;o__Aggregatilineales;f__Phototrophicaceae;g__GCA-2702065;s__	591	0	4	8	0	8	10	116	151	96	4	6	121
KGCPPKHH_06428	d__Bacteria;p__Chloroflexota;c__Anaerolineae;o__Aggregatilineales;f__Phototrophicaceae;g__GCA-2702065;s__	729	0	14	20	9	14	20	228	256	206	11.3333	14.3333	230
KGCPPKHH_06429	d__Bacteria;p__Chloroflexota;c__Anaerolineae;o__Aggregatilineales;f__Phototrophicaceae;g__GCA-2702065;s__	489	8	2	2	6	2	2	22	42	42	4	3.33333	35.3333
KGCPPKHH_06430	d__Bacteria;p__Chloroflexota;c__Anaerolineae;o__Aggregatilineales;f__Phototrophicaceae;g__GCA-2702065;s__	354	7	2	2	2	4	0	4	28	16	3.66667	2	16
KGCPPKHH_06431	d__Bacteria;p__Chloroflexota;c__Anaerolineae;o__Aggregatilineales;f__Phototrophicaceae;g__GCA-2702065;s__	843	13	4	11	6	0	14	1	7	2	9.33333	6.66667	3.33333
KGCPPKHH_06432	d__Bacteria;p__Chloroflexota;c__Anaerolineae;o__Aggregatilineales;f__Phototrophicaceae;g__GCA-2702065;s__	492	4	0	9	5	0	7	0	6	0	4.33333	4	2
KGCPPKHH_06433	d__Bacteria;p__Chloroflexota;c__Anaerolineae;o__Aggregatilineales;f__Phototrophicaceae;g__GCA-2702065;s__	309	0	0	0	0	0	0	0	0	0	0	0	0
KGCPPKHH_06434	d__Bacteria;p__Chloroflexota;c__Anaerolineae;o__Aggregatilineales;f__Phototrophicaceae;g__GCA-2702065;s__	711	2	0	2	0	8	2	2	4	4	1.33333	3.33333	3.33333
KGCPPKHH_06435	d__Bacteria;p__Chloroflexota;c__Anaerolineae;o__Aggregatilineales;f__Phototrophicaceae;g__GCA-2702065;s__	405	0	0	2	0	0	1	0	0	0	0.666667	0.333333	0
KGCPPKHH_06436	d__Bacteria;p__Chloroflexota;c__Anaerolineae;o__Aggregatilineales;f__Phototrophicaceae;g__GCA-2702065;s__	1233	6	2	8	2	0	7	8	12	5	5.33333	3	8.33333
KGCPPKHH_06437	d__Bacteria;p__Chloroflexota;c__Anaerolineae;o__Aggregatilineales;f__Phototrophicaceae;g__GCA-2702065;s__	924	0	0	2	2	0	0	0	8	28	0.666667	0.666667	12
KGCPPKHH_06438	d__Bacteria;p__Chloroflexota;c__Anaerolineae;o__Aggregatilineales;f__Phototrophicaceae;g__GCA-2702065;s__	495	7	2	0	15	0	7	0	0	4	3	7.33333	1.33333
KGCPPKHH_06439	d__Bacteria;p__Chloroflexota;c__Anaerolineae;o__Aggregatilineales;f__Phototrophicaceae;g__GCA-2702065;s__	399	0	0	0	2	0	0	8	2	0	0	0.666667	3.33333
KGCPPKHH_06440	d__Bacteria;p__Chloroflexota;c__Anaerolineae;o__Aggregatilineales;f__Phototrophicaceae;g__GCA-2702065;s__	501	0	0	0	0	0	0	0	0	0	0	0	0
KGCPPKHH_06441	d__Bacteria;p__Chloroflexota;c__Anaerolineae;o__Aggregatilineales;f__Phototrophicaceae;g__GCA-2702065;s__	618	101	65	31	64	43	71	6	2	10	65.6667	59.3333	6
KGCPPKHH_06442	d__Bacteria;p__Chloroflexota;c__Anaerolineae;o__Aggregatilineales;f__Phototrophicaceae;g__GCA-2702065;s__	417	0	2	0	6	4	0	0	0	0	0.666667	3.33333	0
KGCPPKHH_06443	d__Bacteria;p__Chloroflexota;c__Anaerolineae;o__Aggregatilineales;f__Phototrophicaceae;g__GCA-2702065;s__	570	0	3	0	0	0	0	0	0	0	1	0	0
KGCPPKHH_06444	d__Bacteria;p__Chloroflexota;c__Anaerolineae;o__Aggregatilineales;f__Phototrophicaceae;g__GCA-2702065;s__	327	3	0	0	0	0	0	0	0	0	1	0	0
KGCPPKHH_06445	d__Bacteria;p__Chloroflexota;c__Anaerolineae;o__Aggregatilineales;f__Phototrophicaceae;g__GCA-2702065;s__	258	8	1	6	2	6	5	6	4	4	5	4.33333	4.66667
KGCPPKHH_06446	d__Bacteria;p__Chloroflexota;c__Anaerolineae;o__Aggregatilineales;f__Phototrophicaceae;g__GCA-2702065;s__	678	4	5	3	3	13	8	14	15	10	4	8	13
KGCPPKHH_06447	d__Bacteria;p__Chloroflexota;c__Anaerolineae;o__Aggregatilineales;f__Phototrophicaceae;g__GCA-2702065;s__	567	7	3	2	4	6	2	0	8	4	4	4	4
KGCPPKHH_06448	d__Bacteria;p__Chloroflexota;c__Anaerolineae;o__Aggregatilineales;f__Phototrophicaceae;g__GCA-2702065;s__	624	7	8	2	10	10	2	0	8	6	5.66667	7.33333	4.66667
KGCPPKHH_06449	d__Bacteria;p__Chloroflexota;c__Anaerolineae;o__Aggregatilineales;f__Phototrophicaceae;g__GCA-2702065;s__	426	0	1	2	0	0	0	26	26	28	1	0	26.6667
KGCPPKHH_06450	d__Bacteria;p__Chloroflexota;c__Anaerolineae;o__Aggregatilineales;f__Phototrophicaceae;g__GCA-2702065;s__	1617	14	14	12	10	8	6	72	98	85	13.3333	8	85
KGCPPKHH_06451	d__Bacteria;p__Chloroflexota;c__Anaerolineae;o__Aggregatilineales;f__Phototrophicaceae;g__GCA-2702065;s__	288	0	0	0	0	2	0	1	0	0	0	0.666667	0.333333
KGCPPKHH_06452	d__Bacteria;p__Chloroflexota;c__Anaerolineae;o__Aggregatilineales;f__Phototrophicaceae;g__GCA-2702065;s__	750	0	0	0	0	0	1	0	0	0	0	0.333333	0
KGCPPKHH_06453	d__Bacteria;p__Chloroflexota;c__Anaerolineae;o__Aggregatilineales;f__Phototrophicaceae;g__GCA-2702065;s__	219	0	0	0	0	0	0	0	0	0	0	0	0
KGCPPKHH_06454	d__Bacteria;p__Chloroflexota;c__Anaerolineae;o__Aggregatilineales;f__Phototrophicaceae;g__GCA-2702065;s__	567	2	0	2	0	2	0	0	0	4	1.33333	0.666667	1.33333
KGCPPKHH_06455	d__Bacteria;p__Chloroflexota;c__Anaerolineae;o__Aggregatilineales;f__Phototrophicaceae;g__GCA-2702065;s__	327	0	0	0	0	0	0	0	0	0	0	0	0
KGCPPKHH_06456	d__Bacteria;p__Chloroflexota;c__Anaerolineae;o__Aggregatilineales;f__Phototrophicaceae;g__GCA-2702065;s__	324	2	7	2	11	4	6	4	24	17	3.66667	7	15
KGCPPKHH_06457	d__Bacteria;p__Chloroflexota;c__Anaerolineae;o__Aggregatilineales;f__Phototrophicaceae;g__GCA-2702065;s__	891	26	24	18	12	8	6	16	26	32	22.6667	8.66667	24.6667
KGCPPKHH_06458	d__Bacteria;p__Chloroflexota;c__Anaerolineae;o__Aggregatilineales;f__Phototrophicaceae;g__GCA-2702065;s__	738	29	28	23	20	18	37	65	65	71	26.6667	25	67
KGCPPKHH_06459	d__Bacteria;p__Chloroflexota;c__Anaerolineae;o__Aggregatilineales;f__Phototrophicaceae;g__GCA-2702065;s__	255	18	4	4	8	6	9	28	19	31	8.66667	7.66667	26
KGCPPKHH_06460	d__Bacteria;p__Chloroflexota;c__Anaerolineae;o__Aggregatilineales;f__Phototrophicaceae;g__GCA-2702065;s__	141	0	0	0	0	0	0	0	0	0	0	0	0
KGCPPKHH_06461	d__Bacteria;p__Chloroflexota;c__Anaerolineae;o__Aggregatilineales;f__Phototrophicaceae;g__GCA-2702065;s__	345	0	0	0	0	4	0	0	0	0	0	1.33333	0
KGCPPKHH_06462	d__Bacteria;p__Chloroflexota;c__Anaerolineae;o__Aggregatilineales;f__Phototrophicaceae;g__GCA-2702065;s__	909	2	2	0	0	0	0	2	2	0	1.33333	0	1.33333
KGCPPKHH_06463	d__Bacteria;p__Chloroflexota;c__Anaerolineae;o__Aggregatilineales;f__Phototrophicaceae;g__GCA-2702065;s__	276	0	0	0	0	0	0	24	21	27	0	0	24
KGCPPKHH_06464	d__Bacteria;p__Chloroflexota;c__Anaerolineae;o__Aggregatilineales;f__Phototrophicaceae;g__GCA-2702065;s__	1113	2	0	2	0	0	1	11	27	24	1.33333	0.333333	20.6667
KGCPPKHH_06465	d__Bacteria;p__Chloroflexota;c__Anaerolineae;o__Aggregatilineales;f__Phototrophicaceae;g__GCA-2702065;s__	552	0	2	2	0	0	0	4	17	5	1.33333	0	8.66667
KGCPPKHH_06466	d__Bacteria;p__Chloroflexota;c__Anaerolineae;o__Aggregatilineales;f__Phototrophicaceae;g__GCA-2702065;s__	537	0	0	0	0	0	0	0	0	0	0	0	0
KGCPPKHH_06467	d__Bacteria;p__Chloroflexota;c__Anaerolineae;o__Aggregatilineales;f__Phototrophicaceae;g__GCA-2702065;s__	336	0	0	0	0	0	2	0	0	0	0	0.666667	0
KGCPPKHH_06468	d__Bacteria;p__Chloroflexota;c__Anaerolineae;o__Aggregatilineales;f__Phototrophicaceae;g__GCA-2702065;s__	621	0	0	0	2	0	2	0	0	0	0	1.33333	0
KGCPPKHH_06469	d__Bacteria;p__Chloroflexota;c__Anaerolineae;o__Aggregatilineales;f__Phototrophicaceae;g__GCA-2702065;s__	420	1	1	2	3	0	2	0	2	0	1.33333	1.66667	0.666667
KGCPPKHH_06470	d__Bacteria;p__Chloroflexota;c__Anaerolineae;o__Aggregatilineales;f__Phototrophicaceae;g__GCA-2702065;s__	879	2	3	3	1	0	5	2	1	0	2.66667	2	1
KGCPPKHH_06471	d__Bacteria;p__Chloroflexota;c__Anaerolineae;o__Aggregatilineales;f__Phototrophicaceae;g__GCA-2702065;s__	1020	0	2	5	1	1	0	6	11	8	2.33333	0.666667	8.33333
KGCPPKHH_06472	d__Bacteria;p__Chloroflexota;c__Anaerolineae;o__Aggregatilineales;f__Phototrophicaceae;g__GCA-2702065;s__	345	0	0	2	4	2	2	2	0	3	0.666667	2.66667	1.66667
KGCPPKHH_06473	d__Bacteria;p__Chloroflexota;c__Anaerolineae;o__Aggregatilineales;f__Phototrophicaceae;g__GCA-2702065;s__	414	2	0	0	10	0	4	3	2	0	0.666667	4.66667	1.66667
KGCPPKHH_06474	d__Bacteria;p__Chloroflexota;c__Anaerolineae;o__Aggregatilineales;f__Phototrophicaceae;g__GCA-2702065;s__	1275	17	8	9	4	0	7	12	23	6	11.3333	3.66667	13.6667
KGCPPKHH_06475	d__Bacteria;p__Chloroflexota;c__Anaerolineae;o__Aggregatilineales;f__Phototrophicaceae;g__GCA-2702065;s__	855	2	0	0	0	0	0	0	0	0	0.666667	0	0
KGCPPKHH_06476	d__Bacteria;p__Chloroflexota;c__Anaerolineae;o__Aggregatilineales;f__Phototrophicaceae;g__GCA-2702065;s__	243	0	0	0	0	0	0	0	0	0	0	0	0
KGCPPKHH_06477	d__Bacteria;p__Chloroflexota;c__Anaerolineae;o__Aggregatilineales;f__Phototrophicaceae;g__GCA-2702065;s__	441	0	2	0	0	0	0	0	0	0	0.666667	0	0
KGCPPKHH_06478	d__Bacteria;p__Chloroflexota;c__Anaerolineae;o__Aggregatilineales;f__Phototrophicaceae;g__GCA-2702065;s__	246	0	0	0	0	0	0	0	0	0	0	0	0
KGCPPKHH_06479	d__Bacteria;p__Chloroflexota;c__Anaerolineae;o__Aggregatilineales;f__Phototrophicaceae;g__GCA-2702065;s__	135	0	0	0	0	0	0	0	0	0	0	0	0
KGCPPKHH_06480	d__Bacteria;p__Chloroflexota;c__Anaerolineae;o__Aggregatilineales;f__Phototrophicaceae;g__GCA-2702065;s__	393	0	0	0	0	0	2	0	1	0	0	0.666667	0.333333
KGCPPKHH_06481	d__Bacteria;p__Chloroflexota;c__Anaerolineae;o__Aggregatilineales;f__Phototrophicaceae;g__GCA-2702065;s__	1167	0	0	2	0	0	0	0	0	0	0.666667	0	0
KGCPPKHH_06482	d__Bacteria;p__Chloroflexota;c__Anaerolineae;o__Aggregatilineales;f__Phototrophicaceae;g__GCA-2702065;s__	183	0	0	3	0	0	0	0	0	0	1	0	0
KGCPPKHH_06483	d__Bacteria;p__Chloroflexota;c__Anaerolineae;o__Aggregatilineales;f__Phototrophicaceae;g__GCA-2702065;s__	234	0	0	5	0	0	0	0	0	0	1.66667	0	0
KGCPPKHH_06484	d__Bacteria;p__Chloroflexota;c__Anaerolineae;o__Aggregatilineales;f__Phototrophicaceae;g__GCA-2702065;s__	414	1	0	0	0	0	0	0	0	0	0.333333	0	0
KGCPPKHH_06485	d__Bacteria;p__Chloroflexota;c__Anaerolineae;o__Aggregatilineales;f__Phototrophicaceae;g__GCA-2702065;s__	468	1	0	2	0	0	0	0	2	0	1	0	0.666667
KGCPPKHH_06486	d__Bacteria;p__Chloroflexota;c__Anaerolineae;o__Aggregatilineales;f__Phototrophicaceae;g__GCA-2702065;s__	396	0	0	0	0	0	0	0	0	0	0	0	0
KGCPPKHH_06487	d__Bacteria;p__Chloroflexota;c__Anaerolineae;o__Aggregatilineales;f__Phototrophicaceae;g__GCA-2702065;s__	660	0	0	0	0	0	4	0	0	0	0	1.33333	0
KGCPPKHH_06488	d__Bacteria;p__Chloroflexota;c__Anaerolineae;o__Aggregatilineales;f__Phototrophicaceae;g__GCA-2702065;s__	816	0	0	0	0	0	0	0	0	0	0	0	0
KGCPPKHH_06489	d__Bacteria;p__Chloroflexota;c__Anaerolineae;o__Aggregatilineales;f__Phototrophicaceae;g__GCA-2702065;s__	411	2	3	3	0	0	0	0	2	1	2.66667	0	1
KGCPPKHH_06490	d__Bacteria;p__Chloroflexota;c__Anaerolineae;o__Aggregatilineales;f__Phototrophicaceae;g__GCA-2702065;s__	795	0	2	0	0	0	0	0	0	0	0.666667	0	0
KGCPPKHH_06491	d__Bacteria;p__Chloroflexota;c__Anaerolineae;o__Aggregatilineales;f__Phototrophicaceae;g__GCA-2702065;s__	810	0	3	0	0	0	4	26	42	42	1	1.33333	36.6667
KGCPPKHH_06492	d__Bacteria;p__Chloroflexota;c__Anaerolineae;o__Aggregatilineales;f__Phototrophicaceae;g__GCA-2702065;s__	999	0	0	0	0	0	0	0	0	0	0	0	0
KGCPPKHH_06493	d__Bacteria;p__Chloroflexota;c__Anaerolineae;o__Aggregatilineales;f__Phototrophicaceae;g__GCA-2702065;s__	1191	2	0	0	0	2	5	3	0	4	0.666667	2.33333	2.33333
KGCPPKHH_06494	d__Bacteria;p__Chloroflexota;c__Anaerolineae;o__Aggregatilineales;f__Phototrophicaceae;g__GCA-2702065;s__	663	0	0	0	0	0	0	0	1	2	0	0	1
KGCPPKHH_06495	d__Bacteria;p__Chloroflexota;c__Anaerolineae;o__Aggregatilineales;f__Phototrophicaceae;g__GCA-2702065;s__	183	0	0	0	0	0	0	0	0	0	0	0	0
KGCPPKHH_06496	d__Bacteria;p__Chloroflexota;c__Anaerolineae;o__Aggregatilineales;f__Phototrophicaceae;g__GCA-2702065;s__	237	0	0	0	0	6	3	2	0	0	0	3	0.666667
KGCPPKHH_06497	d__Bacteria;p__Chloroflexota;c__Anaerolineae;o__Aggregatilineales;f__Phototrophicaceae;g__GCA-2702065;s__	327	11	13	0	0	10	18	2	6	6	8	9.33333	4.66667
KGCPPKHH_06498	d__Bacteria;p__Chloroflexota;c__Anaerolineae;o__Aggregatilineales;f__Phototrophicaceae;g__GCA-2702065;s__	1221	33	33	34	32	16	33	2	22	14	33.3333	27	12.6667
KGCPPKHH_06499	d__Bacteria;p__Chloroflexota;c__Anaerolineae;o__Aggregatilineales;f__Phototrophicaceae;g__GCA-2702065;s__	717	4	2	7	8	0	5	2	8	10	4.33333	4.33333	6.66667
KGCPPKHH_06500	d__Bacteria;p__Chloroflexota;c__Anaerolineae;o__Aggregatilineales;f__Phototrophicaceae;g__GCA-2702065;s__	318	0	0	1	0	0	0	0	2	0	0.333333	0	0.666667
KGCPPKHH_06501	d__Bacteria;p__Chloroflexota;c__Anaerolineae;o__Aggregatilineales;f__Phototrophicaceae;g__GCA-2702065;s__	375	0	0	0	0	0	3	0	0	0	0	1	0
KGCPPKHH_06502	d__Bacteria;p__Chloroflexota;c__Anaerolineae;o__Aggregatilineales;f__Phototrophicaceae;g__GCA-2702065;s__	564	0	0	8	0	0	0	0	0	0	2.66667	0	0
KGCPPKHH_06503	d__Bacteria;p__Chloroflexota;c__Anaerolineae;o__Aggregatilineales;f__Phototrophicaceae;g__GCA-2702065;s__	342	33	22	26	35	17	41	36	24	32	27	31	30.6667
KGCPPKHH_06504	d__Bacteria;p__Chloroflexota;c__Anaerolineae;o__Aggregatilineales;f__Phototrophicaceae;g__GCA-2702065;s__	177	4	2	3	0	0	0	0	0	6	3	0	2
KGCPPKHH_06505	d__Bacteria;p__Chloroflexota;c__Anaerolineae;o__Aggregatilineales;f__Phototrophicaceae;g__GCA-2702065;s__	972	28	20	12	0	5	5	0	0	0	20	3.33333	0
KGCPPKHH_06506	d__Bacteria;p__Chloroflexota;c__Anaerolineae;o__Aggregatilineales;f__Phototrophicaceae;g__GCA-2702065;s__	567	13	12	4	1	4	14	0	10	4	9.66667	6.33333	4.66667
KGCPPKHH_06507	d__Bacteria;p__Chloroflexota;c__Anaerolineae;o__Aggregatilineales;f__Phototrophicaceae;g__GCA-2702065;s__	390	8	12	6	8	6	2	4	6	6	8.66667	5.33333	5.33333
KGCPPKHH_06508	d__Bacteria;p__Chloroflexota;c__Anaerolineae;o__Aggregatilineales;f__Phototrophicaceae;g__GCA-2702065;s__	1416	3	0	0	0	0	0	0	0	2	1	0	0.666667
KGCPPKHH_06509	d__Bacteria;p__Chloroflexota;c__Anaerolineae;o__Aggregatilineales;f__Phototrophicaceae;g__GCA-2702065;s__	303	0	0	0	0	2	0	0	0	0	0	0.666667	0
KGCPPKHH_06510	d__Bacteria;p__Chloroflexota;c__Anaerolineae;o__Aggregatilineales;f__Phototrophicaceae;g__GCA-2702065;s__	981	55	22	22	38	14	49	14	15	18	33	33.6667	15.6667
KGCPPKHH_06511	d__Bacteria;p__Chloroflexota;c__Anaerolineae;o__Aggregatilineales;f__Phototrophicaceae;g__GCA-2702065;s__	468	13	5	4	22	8	11	0	4	4	7.33333	13.6667	2.66667
KGCPPKHH_06512	d__Bacteria;p__Chloroflexota;c__Anaerolineae;o__Aggregatilineales;f__Phototrophicaceae;g__GCA-2702065;s__	630	120	91	97	64	42	59	26	40	21	102.667	55	29
KGCPPKHH_06513	d__Bacteria;p__Chloroflexota;c__Anaerolineae;o__Aggregatilineales;f__Phototrophicaceae;g__GCA-2702065;s__	474	21	10	9	2	2	9	0	3	0	13.3333	4.33333	1
KGCPPKHH_06514	d__Bacteria;p__Chloroflexota;c__Anaerolineae;o__Aggregatilineales;f__Phototrophicaceae;g__GCA-2702065;s__	735	6	0	0	10	2	4	0	1	0	2	5.33333	0.333333
KGCPPKHH_06515	d__Bacteria;p__Chloroflexota;c__Anaerolineae;o__Aggregatilineales;f__Phototrophicaceae;g__GCA-2702065;s__	438	1538	1546	1422	923	854	1067	732	985	770	1502	948	829
KGCPPKHH_06516	d__Bacteria;p__Chloroflexota;c__Anaerolineae;o__Aggregatilineales;f__Phototrophicaceae;g__GCA-2702065;s__	324	1991	2178	1764	1486	1667	1773	1295	1929	1729	1977.67	1642	1651
KGCPPKHH_06517	d__Bacteria;p__Chloroflexota;c__Anaerolineae;o__Aggregatilineales;f__Phototrophicaceae;g__GCA-2702065;s__	159	1411	1424	1486	855	743	1325	1075	1599	1495	1440.33	974.333	1389.67
KGCPPKHH_06518	d__Bacteria;p__Chloroflexota;c__Anaerolineae;o__Aggregatilineales;f__Phototrophicaceae;g__GCA-2702065;s__	360	4	0	3	2	4	2	2	0	2	2.33333	2.66667	1.33333
KGCPPKHH_06519	d__Bacteria;p__Chloroflexota;c__Anaerolineae;o__Aggregatilineales;f__Phototrophicaceae;g__GCA-2702065;s__	1272	244	253	194	229	217	341	128	178	138	230.333	262.333	148
KGCPPKHH_06520	d__Bacteria;p__Chloroflexota;c__Anaerolineae;o__Aggregatilineales;f__Phototrophicaceae;g__GCA-2702065;s__	222	0	0	0	0	0	0	0	0	0	0	0	0
KGCPPKHH_06521	d__Bacteria;p__Chloroflexota;c__Anaerolineae;o__Aggregatilineales;f__Phototrophicaceae;g__GCA-2702065;s__	255	0	2	0	3	0	1	0	0	0	0.666667	1.33333	0
KGCPPKHH_06522	d__Bacteria;p__Chloroflexota;c__Anaerolineae;o__Aggregatilineales;f__Phototrophicaceae;g__GCA-2702065;s__	648	2	3	0	5	2	0	0	2	0	1.66667	2.33333	0.666667
KGCPPKHH_06523	d__Bacteria;p__Chloroflexota;c__Anaerolineae;o__Aggregatilineales;f__Phototrophicaceae;g__GCA-2702065;s__	630	0	0	4	0	0	0	0	0	0	1.33333	0	0
KGCPPKHH_06524	d__Bacteria;p__Chloroflexota;c__Anaerolineae;o__Aggregatilineales;f__Phototrophicaceae;g__GCA-2702065;s__	864	8	1	0	2	4	2	10	6	2	3	2.66667	6
KGCPPKHH_06525	d__Bacteria;p__Chloroflexota;c__Anaerolineae;o__Aggregatilineales;f__Phototrophicaceae;g__GCA-2702065;s__	288	4	4	4	3	0	0	0	0	0	4	1	0
KGCPPKHH_06526	d__Bacteria;p__Chloroflexota;c__Anaerolineae;o__Aggregatilineales;f__Phototrophicaceae;g__GCA-2702065;s__	342	0	4	2	2	0	1	0	2	2	2	1	1.33333
KGCPPKHH_06527	d__Bacteria;p__Chloroflexota;c__Anaerolineae;o__Aggregatilineales;f__Phototrophicaceae;g__GCA-2702065;s__	1173	2	0	0	2	0	0	0	0	0	0.666667	0.666667	0
KGCPPKHH_06528	d__Bacteria;p__Chloroflexota;c__Anaerolineae;o__Aggregatilineales;f__Phototrophicaceae;g__GCA-2702065;s__	570	0	1	0	0	0	0	0	0	0	0.333333	0	0
KGCPPKHH_06529	d__Bacteria;p__Chloroflexota;c__Anaerolineae;o__Aggregatilineales;f__Phototrophicaceae;g__GCA-2702065;s__	234	9	9	5	6	12	17	19	38	20	7.66667	11.6667	25.6667
KGCPPKHH_06530	d__Bacteria;p__Chloroflexota;c__Anaerolineae;o__Aggregatilineales;f__Phototrophicaceae;g__GCA-2702065;s__	1296	67	37	28	26	30	39	44	87	70	44	31.6667	67
KGCPPKHH_06531	d__Bacteria;p__Chloroflexota;c__Anaerolineae;o__Aggregatilineales;f__Phototrophicaceae;g__GCA-2702065;s__	615	21	24	8	12	8	8	4	15	10	17.6667	9.33333	9.66667
KGCPPKHH_06532	d__Bacteria;p__Chloroflexota;c__Anaerolineae;o__Aggregatilineales;f__Phototrophicaceae;g__GCA-2702065;s__	945	0	6	2	2	1	2	2	2	2	2.66667	1.66667	2
KGCPPKHH_06533	d__Bacteria;p__Chloroflexota;c__Anaerolineae;o__Aggregatilineales;f__Phototrophicaceae;g__GCA-2702065;s__	270	0	2	1	0	0	0	6	0	0	1	0	2
KGCPPKHH_06534	d__Bacteria;p__Chloroflexota;c__Anaerolineae;o__Aggregatilineales;f__Phototrophicaceae;g__GCA-2702065;s__	600	26	11	21	7	4	7	0	4	4	19.3333	6	2.66667
KGCPPKHH_06535	d__Bacteria;p__Chloroflexota;c__Anaerolineae;o__Aggregatilineales;f__Phototrophicaceae;g__GCA-2702065;s__	927	76	52	62	45	18	49	12	20	2	63.3333	37.3333	11.3333
KGCPPKHH_06536	d__Bacteria;p__Chloroflexota;c__Anaerolineae;o__Aggregatilineales;f__Phototrophicaceae;g__GCA-2702065;s__	105	2	5	1	3	0	2	2	0	2	2.66667	1.66667	1.33333
KGCPPKHH_06537	d__Bacteria;p__Chloroflexota;c__Anaerolineae;o__Aggregatilineales;f__Phototrophicaceae;g__GCA-2702065;s__	459	0	0	0	0	0	0	0	0	0	0	0	0
KGCPPKHH_06538	d__Bacteria;p__Chloroflexota;c__Anaerolineae;o__Aggregatilineales;f__Phototrophicaceae;g__GCA-2702065;s__	1212	1	0	2	3	3	5	4	1	1	1	3.66667	2
KGCPPKHH_06539	d__Bacteria;p__Chloroflexota;c__Anaerolineae;o__Aggregatilineales;f__Phototrophicaceae;g__GCA-2702065;s__	381	0	0	0	2	0	0	0	0	0	0	0.666667	0
KGCPPKHH_06540	d__Bacteria;p__Chloroflexota;c__Anaerolineae;o__Aggregatilineales;f__Phototrophicaceae;g__GCA-2702065;s__	294	1	0	0	0	6	0	0	0	0	0.333333	2	0
KGCPPKHH_06541	d__Bacteria;p__Chloroflexota;c__Anaerolineae;o__Aggregatilineales;f__Phototrophicaceae;g__GCA-2702065;s__	606	1	1	0	2	6	0	0	0	0	0.666667	2.66667	0
KGCPPKHH_06542	d__Bacteria;p__Chloroflexota;c__Anaerolineae;o__Aggregatilineales;f__Phototrophicaceae;g__GCA-2702065;s__	480	8	5	18	8	7	10	8	2	14	10.3333	8.33333	8
KGCPPKHH_06543	d__Bacteria;p__Chloroflexota;c__Anaerolineae;o__Aggregatilineales;f__Phototrophicaceae;g__GCA-2702065;s__	735	2	0	2	0	0	4	0	0	0	1.33333	1.33333	0
KGCPPKHH_06544	d__Bacteria;p__Chloroflexota;c__Anaerolineae;o__Aggregatilineales;f__Phototrophicaceae;g__GCA-2702065;s__	954	2	1	0	0	0	0	6	6	0	1	0	4
KGCPPKHH_06545	d__Bacteria;p__Chloroflexota;c__Anaerolineae;o__Aggregatilineales;f__Phototrophicaceae;g__GCA-2702065;s__	516	0	0	0	0	0	0	0	0	0	0	0	0
KGCPPKHH_06546	d__Bacteria;p__Chloroflexota;c__Anaerolineae;o__Aggregatilineales;f__Phototrophicaceae;g__GCA-2702065;s__	330	0	2	5	0	2	2	0	0	6	2.33333	1.33333	2
KGCPPKHH_06547	d__Bacteria;p__Chloroflexota;c__Anaerolineae;o__Aggregatilineales;f__Phototrophicaceae;g__GCA-2702065;s__	969	0	0	2	0	0	0	0	0	0	0.666667	0	0
KGCPPKHH_06548	d__Bacteria;p__Chloroflexota;c__Anaerolineae;o__Aggregatilineales;f__Phototrophicaceae;g__GCA-2702065;s__	252	0	0	0	0	2	0	0	0	0	0	0.666667	0
KGCPPKHH_06549	d__Bacteria;p__Chloroflexota;c__Anaerolineae;o__Aggregatilineales;f__Phototrophicaceae;g__GCA-2702065;s__	477	2	0	0	0	0	0	0	0	0	0.666667	0	0
KGCPPKHH_06550	d__Bacteria;p__Chloroflexota;c__Anaerolineae;o__Aggregatilineales;f__Phototrophicaceae;g__GCA-2702065;s__	762	0	4	0	0	0	0	0	2	0	1.33333	0	0.666667
KGCPPKHH_06551	d__Bacteria;p__Chloroflexota;c__Anaerolineae;o__Aggregatilineales;f__Phototrophicaceae;g__GCA-2702065;s__	354	0	0	2	0	0	0	0	0	2	0.666667	0	0.666667
KGCPPKHH_06552	d__Bacteria;p__Chloroflexota;c__Anaerolineae;o__Aggregatilineales;f__Phototrophicaceae;g__GCA-2702065;s__	933	4	13	4	6	4	0	16	2	12	7	3.33333	10
KGCPPKHH_06553	d__Bacteria;p__Chloroflexota;c__Anaerolineae;o__Aggregatilineales;f__Phototrophicaceae;g__GCA-2702065;s__	1176	273	227	189	220	173	147	222	367	322	229.667	180	303.667
KGCPPKHH_06554	d__Bacteria;p__Chloroflexota;c__Anaerolineae;o__Aggregatilineales;f__Phototrophicaceae;g__GCA-2702065;s__	963	14	18	22	7	4	10	4	15	6	18	7	8.33333
KGCPPKHH_06555	d__Bacteria;p__Chloroflexota;c__Anaerolineae;o__Aggregatilineales;f__Phototrophicaceae;g__GCA-2702065;s__	699	111	145	114	96	36	55	0	0	0	123.333	62.3333	0
KGCPPKHH_06556	d__Bacteria;p__Chloroflexota;c__Anaerolineae;o__Aggregatilineales;f__Phototrophicaceae;g__GCA-2702065;s__	579	0	0	0	0	0	0	0	0	4	0	0	1.33333
KGCPPKHH_06558	d__Bacteria;p__Chloroflexota;c__Anaerolineae;o__Aggregatilineales;f__Phototrophicaceae;g__GCA-2702065;s__	363	0	0	0	0	0	0	5	19	11	0	0	11.6667
KGCPPKHH_06559	d__Bacteria;p__Chloroflexota;c__Anaerolineae;o__Aggregatilineales;f__Phototrophicaceae;g__GCA-2702065;s__	519	0	0	0	0	5	0	303	439	324	0	1.66667	355.333
KGCPPKHH_06560	d__Bacteria;p__Chloroflexota;c__Anaerolineae;o__Aggregatilineales;f__Phototrophicaceae;g__GCA-2702065;s__	492	5	0	3	0	2	0	246	351	245	2.66667	0.666667	280.667
KGCPPKHH_06561	d__Bacteria;p__Chloroflexota;c__Anaerolineae;o__Aggregatilineales;f__Phototrophicaceae;g__GCA-2702065;s__	756	1	0	0	0	6	0	4	5	8	0.333333	2	5.66667
KGCPPKHH_06562	d__Bacteria;p__Chloroflexota;c__Anaerolineae;o__Aggregatilineales;f__Phototrophicaceae;g__GCA-2702065;s__	699	41	38	15	34	21	39	32	20	34	31.3333	31.3333	28.6667
KGCPPKHH_06563	d__Bacteria;p__Chloroflexota;c__Anaerolineae;o__Aggregatilineales;f__Phototrophicaceae;g__GCA-2702065;s__	321	1	0	0	0	0	0	0	0	0	0.333333	0	0
KGCPPKHH_06564	d__Bacteria;p__Chloroflexota;c__Anaerolineae;o__Aggregatilineales;f__Phototrophicaceae;g__GCA-2702065;s__	939	0	0	0	0	5	0	0	0	0	0	1.66667	0
KGCPPKHH_06565	d__Bacteria;p__Chloroflexota;c__Anaerolineae;o__Aggregatilineales;f__Phototrophicaceae;g__GCA-2702065;s__	252	0	0	0	0	0	0	0	0	0	0	0	0
KGCPPKHH_06566	d__Bacteria;p__Chloroflexota;c__Anaerolineae;o__Aggregatilineales;f__Phototrophicaceae;g__GCA-2702065;s__	447	81	110	102	120	60	99	88	75	61	97.6667	93	74.6667
KGCPPKHH_06567	d__Bacteria;p__Chloroflexota;c__Anaerolineae;o__Aggregatilineales;f__Phototrophicaceae;g__GCA-2702065;s__	435	15	9	12	10	4	13	37	51	29	12	9	39
KGCPPKHH_06568	d__Bacteria;p__Chloroflexota;c__Anaerolineae;o__Aggregatilineales;f__Phototrophicaceae;g__GCA-2702065;s__	642	2	0	6	0	0	0	0	0	0	2.66667	0	0
KGCPPKHH_06569	d__Bacteria;p__Chloroflexota;c__Anaerolineae;o__Aggregatilineales;f__Phototrophicaceae;g__GCA-2702065;s__	1230	2	2	0	6	0	0	2	0	0	1.33333	2	0.666667
KGCPPKHH_06570	d__Bacteria;p__Chloroflexota;c__Anaerolineae;o__Aggregatilineales;f__Phototrophicaceae;g__GCA-2702065;s__	201	0	3	0	0	1	0	0	0	0	1	0.333333	0
KGCPPKHH_06571	d__Bacteria;p__Chloroflexota;c__Anaerolineae;o__Aggregatilineales;f__Phototrophicaceae;g__GCA-2702065;s__	1482	2	6	4	2	10	6	2	4	4	4	6	3.33333
KGCPPKHH_06572	d__Bacteria;p__Chloroflexota;c__Anaerolineae;o__Aggregatilineales;f__Phototrophicaceae;g__GCA-2702065;s__	435	6	6	3	0	0	0	0	2	0	5	0	0.666667
KGCPPKHH_06573	d__Bacteria;p__Chloroflexota;c__Anaerolineae;o__Aggregatilineales;f__Phototrophicaceae;g__GCA-2702065;s__	543	12	2	2	0	0	0	0	0	0	5.33333	0	0
KGCPPKHH_06574	d__Bacteria;p__Chloroflexota;c__Anaerolineae;o__Aggregatilineales;f__Phototrophicaceae;g__GCA-2702065;s__	630	0	0	0	0	0	6	96	170	110	0	2	125.333
KGCPPKHH_06575	d__Bacteria;p__Chloroflexota;c__Anaerolineae;o__Aggregatilineales;f__Phototrophicaceae;g__GCA-2702065;s__	357	0	0	0	0	0	0	0	9	0	0	0	3
KGCPPKHH_06576	d__Bacteria;p__Chloroflexota;c__Anaerolineae;o__Aggregatilineales;f__Phototrophicaceae;g__GCA-2702065;s__	969	2	0	4	0	0	0	0	6	0	2	0	2
KGCPPKHH_06577	d__Bacteria;p__Chloroflexota;c__Anaerolineae;o__Aggregatilineales;f__Phototrophicaceae;g__GCA-2702065;s__	999	0	0	0	0	0	0	0	0	0	0	0	0
KGCPPKHH_06578	d__Bacteria;p__Chloroflexota;c__Anaerolineae;o__Aggregatilineales;f__Phototrophicaceae;g__GCA-2702065;s__	693	27	9	11	0	0	7	4	9	0	15.6667	2.33333	4.33333
KGCPPKHH_06579	d__Bacteria;p__Chloroflexota;c__Anaerolineae;o__Aggregatilineales;f__Phototrophicaceae;g__GCA-2702065;s__	417	0	4	6	0	0	1	0	0	0	3.33333	0.333333	0
KGCPPKHH_06580	d__Bacteria;p__Chloroflexota;c__Anaerolineae;o__Aggregatilineales;f__Phototrophicaceae;g__GCA-2702065;s__	849	0	4	6	0	4	6	0	0	10	3.33333	3.33333	3.33333
KGCPPKHH_06581	d__Bacteria;p__Chloroflexota;c__Anaerolineae;o__Aggregatilineales;f__Phototrophicaceae;g__GCA-2702065;s__	546	0	0	0	0	0	0	0	0	0	0	0	0
KGCPPKHH_06582	d__Bacteria;p__Chloroflexota;c__Anaerolineae;o__Aggregatilineales;f__Phototrophicaceae;g__GCA-2702065;s__	984	0	0	0	0	0	0	0	0	0	0	0	0
KGCPPKHH_06583	d__Bacteria;p__Chloroflexota;c__Anaerolineae;o__Aggregatilineales;f__Phototrophicaceae;g__GCA-2702065;s__	393	0	2	0	0	0	0	0	0	0	0.666667	0	0
KGCPPKHH_06584	d__Bacteria;p__Chloroflexota;c__Anaerolineae;o__Aggregatilineales;f__Phototrophicaceae;g__GCA-2702065;s__	1539	0	0	2	0	0	0	0	4	0	0.666667	0	1.33333
KGCPPKHH_06586	d__Bacteria;p__Chloroflexota;c__Anaerolineae;o__Aggregatilineales;f__Phototrophicaceae;g__GCA-2702065;s__	168	0	0	0	0	0	0	0	0	0	0	0	0
KGCPPKHH_06587	d__Bacteria;p__Chloroflexota;c__Anaerolineae;o__Aggregatilineales;f__Phototrophicaceae;g__GCA-2702065;s__	165	2	1	0	0	1	0	0	0	0	1	0.333333	0
KGCPPKHH_06588	d__Bacteria;p__Chloroflexota;c__Anaerolineae;o__Aggregatilineales;f__Phototrophicaceae;g__GCA-2702065;s__	249	4	1	1	1	0	0	0	0	0	2	0.333333	0
KGCPPKHH_06589	d__Bacteria;p__Chloroflexota;c__Anaerolineae;o__Aggregatilineales;f__Phototrophicaceae;g__GCA-2702065;s__	141	0	0	0	0	0	0	0	0	0	0	0	0
KGCPPKHH_06590	d__Bacteria;p__Chloroflexota;c__Anaerolineae;o__Aggregatilineales;f__Phototrophicaceae;g__GCA-2702065;s__	594	0	0	4	0	6	0	4	0	2	1.33333	2	2
KGCPPKHH_06591	d__Bacteria;p__Chloroflexota;c__Anaerolineae;o__Aggregatilineales;f__Phototrophicaceae;g__GCA-2702065;s__	972	2	0	0	0	0	0	0	0	2	0.666667	0	0.666667
KGCPPKHH_06592	d__Bacteria;p__Chloroflexota;c__Anaerolineae;o__Aggregatilineales;f__Phototrophicaceae;g__GCA-2702065;s__	918	0	0	4	1	0	6	11	12	21	1.33333	2.33333	14.6667
KGCPPKHH_06593	d__Bacteria;p__Chloroflexota;c__Anaerolineae;o__Aggregatilineales;f__Phototrophicaceae;g__GCA-2702065;s__	612	0	0	8	6	4	8	21	28	25	2.66667	6	24.6667
KGCPPKHH_06594	d__Bacteria;p__Chloroflexota;c__Anaerolineae;o__Aggregatilineales;f__Phototrophicaceae;g__GCA-2702065;s__	423	4	5	5	3	4	3	8	12	9	4.66667	3.33333	9.66667
KGCPPKHH_06595	d__Bacteria;p__Chloroflexota;c__Anaerolineae;o__Aggregatilineales;f__Phototrophicaceae;g__GCA-2702065;s__	357	17	9	15	5	2	5	1	11	8	13.6667	4	6.66667
KGCPPKHH_06596	d__Bacteria;p__Chloroflexota;c__Anaerolineae;o__Aggregatilineales;f__Phototrophicaceae;g__GCA-2702065;s__	1413	25	14	11	28	27	35	18	26	22	16.6667	30	22
KGCPPKHH_06597	d__Bacteria;p__Chloroflexota;c__Anaerolineae;o__Aggregatilineales;f__Phototrophicaceae;g__GCA-2702065;s__	1071	0	0	0	0	0	1	6	2	0	0	0.333333	2.66667
KGCPPKHH_06598	d__Bacteria;p__Chloroflexota;c__Anaerolineae;o__Aggregatilineales;f__Phototrophicaceae;g__GCA-2702065;s__	513	0	10	7	0	0	0	2	4	0	5.66667	0	2
KGCPPKHH_06599	d__Bacteria;p__Chloroflexota;c__Anaerolineae;o__Aggregatilineales;f__Phototrophicaceae;g__GCA-2702065;s__	288	0	0	0	0	0	0	0	0	0	0	0	0
KGCPPKHH_06600	d__Bacteria;p__Chloroflexota;c__Anaerolineae;o__Aggregatilineales;f__Phototrophicaceae;g__GCA-2702065;s__	270	0	2	0	2	0	0	0	0	0	0.666667	0.666667	0
KGCPPKHH_06601	d__Bacteria;p__Chloroflexota;c__Anaerolineae;o__Aggregatilineales;f__Phototrophicaceae;g__GCA-2702065;s__	159	0	0	0	0	0	0	0	0	0	0	0	0
KGCPPKHH_06602	d__Bacteria;p__Chloroflexota;c__Anaerolineae;o__Aggregatilineales;f__Phototrophicaceae;g__GCA-2702065;s__	759	0	0	0	0	0	0	0	0	0	0	0	0
KGCPPKHH_06603	d__Bacteria;p__Chloroflexota;c__Anaerolineae;o__Aggregatilineales;f__Phototrophicaceae;g__GCA-2702065;s__	195	2	0	2	2	2	2	2	0	0	1.33333	2	0.666667
KGCPPKHH_06604	d__Bacteria;p__Chloroflexota;c__Anaerolineae;o__Aggregatilineales;f__Phototrophicaceae;g__GCA-2702065;s__	483	0	0	1	0	0	0	0	0	0	0.333333	0	0
KGCPPKHH_06605	d__Bacteria;p__Chloroflexota;c__Anaerolineae;o__Aggregatilineales;f__Phototrophicaceae;g__GCA-2702065;s__	732	0	0	0	0	0	0	0	0	0	0	0	0
KGCPPKHH_06606	d__Bacteria;p__Chloroflexota;c__Anaerolineae;o__Aggregatilineales;f__Phototrophicaceae;g__GCA-2702065;s__	294	0	0	0	0	2	0	12	34	6	0	0.666667	17.3333
KGCPPKHH_06607	d__Bacteria;p__Chloroflexota;c__Anaerolineae;o__Aggregatilineales;f__Phototrophicaceae;g__GCA-2702065;s__	1356	0	2	2	0	4	2	64	67	77	1.33333	2	69.3333
KGCPPKHH_06608	d__Bacteria;p__Chloroflexota;c__Anaerolineae;o__Aggregatilineales;f__Phototrophicaceae;g__GCA-2702065;s__	864	12	12	4	14	6	12	6	16	14	9.33333	10.6667	12
KGCPPKHH_06609	d__Bacteria;p__Chloroflexota;c__Anaerolineae;o__Aggregatilineales;f__Phototrophicaceae;g__GCA-2702065;s__	384	26	4	9	6	0	12	5	21	19	13	6	15
KGCPPKHH_06610	d__Bacteria;p__Chloroflexota;c__Anaerolineae;o__Aggregatilineales;f__Phototrophicaceae;g__GCA-2702065;s__	786	80	59	40	36	30	29	21	10	14	59.6667	31.6667	15
KGCPPKHH_06611	d__Bacteria;p__Chloroflexota;c__Anaerolineae;o__Aggregatilineales;f__Phototrophicaceae;g__GCA-2702065;s__	300	0	0	0	2	0	0	0	0	6	0	0.666667	2
KGCPPKHH_06612	d__Bacteria;p__Chloroflexota;c__Anaerolineae;o__Aggregatilineales;f__Phototrophicaceae;g__GCA-2702065;s__	396	0	0	0	6	0	2	2	0	4	0	2.66667	2
KGCPPKHH_06613	d__Bacteria;p__Chloroflexota;c__Anaerolineae;o__Aggregatilineales;f__Phototrophicaceae;g__GCA-2702065;s__	450	0	0	2	0	8	0	24	38	30	0.666667	2.66667	30.6667
KGCPPKHH_06614	d__Bacteria;p__Chloroflexota;c__Anaerolineae;o__Aggregatilineales;f__Phototrophicaceae;g__GCA-2702065;s__	828	0	0	0	0	6	0	74	63	67	0	2	68
KGCPPKHH_06615	d__Bacteria;p__Chloroflexota;c__Anaerolineae;o__Aggregatilineales;f__Phototrophicaceae;g__GCA-2702065;s__	207	0	0	0	0	0	0	38	44	27	0	0	36.3333
KGCPPKHH_06616	d__Bacteria;p__Chloroflexota;c__Anaerolineae;o__Aggregatilineales;f__Phototrophicaceae;g__GCA-2702065;s__	285	0	0	25	0	0	0	0	0	0	8.33333	0	0
KGCPPKHH_06617	d__Bacteria;p__Chloroflexota;c__Anaerolineae;o__Aggregatilineales;f__Phototrophicaceae;g__GCA-2702065;s__	1578	4	2	2	0	2	9	22	20	32	2.66667	3.66667	24.6667
KGCPPKHH_06618	d__Bacteria;p__Chloroflexota;c__Anaerolineae;o__Aggregatilineales;f__Phototrophicaceae;g__GCA-2702065;s__	267	0	2	0	0	0	0	0	0	0	0.666667	0	0
KGCPPKHH_06619	d__Bacteria;p__Chloroflexota;c__Anaerolineae;o__Aggregatilineales;f__Phototrophicaceae;g__GCA-2702065;s__	540	2	3	2	0	0	3	2	0	1	2.33333	1	1
KGCPPKHH_06620	d__Bacteria;p__Chloroflexota;c__Anaerolineae;o__Aggregatilineales;f__Phototrophicaceae;g__GCA-2702065;s__	888	0	0	4	4	0	3	2	2	4	1.33333	2.33333	2.66667
KGCPPKHH_06621	d__Bacteria;p__Chloroflexota;c__Anaerolineae;o__Aggregatilineales;f__Phototrophicaceae;g__GCA-2702065;s__	1215	0	0	0	9	0	12	8	6	14	0	7	9.33333
KGCPPKHH_06622	d__Bacteria;p__Chloroflexota;c__Anaerolineae;o__Aggregatilineales;f__Phototrophicaceae;g__GCA-2702065;s__	873	0	0	0	0	0	0	0	0	0	0	0	0
KGCPPKHH_06623	d__Bacteria;p__Chloroflexota;c__Anaerolineae;o__Aggregatilineales;f__Phototrophicaceae;g__GCA-2702065;s__	999	50	44	35	31	32	33	58	57	39	43	32	51.3333
KGCPPKHH_06624	d__Bacteria;p__Chloroflexota;c__Anaerolineae;o__Aggregatilineales;f__Phototrophicaceae;g__GCA-2702065;s__	831	39	20	44	15	16	15	57	104	50	34.3333	15.3333	70.3333
KGCPPKHH_06625	d__Bacteria;p__Chloroflexota;c__Anaerolineae;o__Aggregatilineales;f__Phototrophicaceae;g__GCA-2702065;s__	1638	10	16	14	8	8	11	365	503	458	13.3333	9	442
KGCPPKHH_06626	d__Bacteria;p__Chloroflexota;c__Anaerolineae;o__Aggregatilineales;f__Phototrophicaceae;g__GCA-2702065;s__	279	0	0	0	0	0	0	0	0	0	0	0	0
KGCPPKHH_06627	d__Bacteria;p__Chloroflexota;c__Anaerolineae;o__Aggregatilineales;f__Phototrophicaceae;g__GCA-2702065;s__	411	0	0	0	0	0	0	0	0	0	0	0	0
KGCPPKHH_06628	d__Bacteria;p__Chloroflexota;c__Anaerolineae;o__Aggregatilineales;f__Phototrophicaceae;g__GCA-2702065;s__	1188	16	4	6	0	2	2	12	22	11	8.66667	1.33333	15
KGCPPKHH_06629	d__Bacteria;p__Chloroflexota;c__Anaerolineae;o__Aggregatilineales;f__Phototrophicaceae;g__GCA-2702065;s__	612	2	2	0	0	2	0	0	4	3	1.33333	0.666667	2.33333
KGCPPKHH_06630	d__Bacteria;p__Chloroflexota;c__Anaerolineae;o__Aggregatilineales;f__Phototrophicaceae;g__GCA-2702065;s__	309	137	119	163	176	225	296	243	274	225	139.667	232.333	247.333
KGCPPKHH_06631	d__Bacteria;p__Chloroflexota;c__Anaerolineae;o__Aggregatilineales;f__Phototrophicaceae;g__GCA-2702065;s__	309	0	0	12	0	0	0	51	49	33	4	0	44.3333
KGCPPKHH_06632	d__Bacteria;p__Chloroflexota;c__Anaerolineae;o__Aggregatilineales;f__Phototrophicaceae;g__GCA-2702065;s__	648	133	88	96	0	55	1	554	738	733	105.667	18.6667	675
KGCPPKHH_06633	d__Bacteria;p__Chloroflexota;c__Anaerolineae;o__Aggregatilineales;f__Phototrophicaceae;g__GCA-2702065;s__	1323	8	6	2	2	0	2	2	12	0	5.33333	1.33333	4.66667
KGCPPKHH_06634	d__Bacteria;p__Chloroflexota;c__Anaerolineae;o__Aggregatilineales;f__Phototrophicaceae;g__GCA-2702065;s__	129	2	1	2	0	0	1	0	1	1	1.66667	0.333333	0.666667
KGCPPKHH_06635	d__Bacteria;p__Chloroflexota;c__Anaerolineae;o__Aggregatilineales;f__Phototrophicaceae;g__GCA-2702065;s__	1593	25	30	12	22	8	33	19	45	24	22.3333	21	29.3333
KGCPPKHH_06636	d__Bacteria;p__Chloroflexota;c__Anaerolineae;o__Aggregatilineales;f__Phototrophicaceae;g__GCA-2702065;s__	1596	12	6	4	2	6	0	4	0	7	7.33333	2.66667	3.66667
KGCPPKHH_06637	d__Bacteria;p__Chloroflexota;c__Anaerolineae;o__Aggregatilineales;f__Phototrophicaceae;g__GCA-2702065;s__	276	2	0	2	0	0	0	2	4	0	1.33333	0	2
KGCPPKHH_06638	d__Bacteria;p__Chloroflexota;c__Anaerolineae;o__Aggregatilineales;f__Phototrophicaceae;g__GCA-2702065;s__	672	15	23	7	7	14	6	0	0	0	15	9	0
KGCPPKHH_06639	d__Bacteria;p__Chloroflexota;c__Anaerolineae;o__Aggregatilineales;f__Phototrophicaceae;g__GCA-2702065;s__	960	2	4	8	6	2	4	0	0	3	4.66667	4	1
KGCPPKHH_06640	d__Bacteria;p__Chloroflexota;c__Anaerolineae;o__Aggregatilineales;f__Phototrophicaceae;g__GCA-2702065;s__	1008	0	16	2	6	2	6	12	16	8	6	4.66667	12
KGCPPKHH_06641	d__Bacteria;p__Chloroflexota;c__Anaerolineae;o__Aggregatilineales;f__Phototrophicaceae;g__GCA-2702065;s__	264	0	6	7	23	10	10	21	40	37	4.33333	14.3333	32.6667
KGCPPKHH_06642	d__Bacteria;p__Chloroflexota;c__Anaerolineae;o__Aggregatilineales;f__Phototrophicaceae;g__GCA-2702065;s__	1869	0	0	0	0	2	0	0	0	0	0	0.666667	0
KGCPPKHH_06643	d__Bacteria;p__Chloroflexota;c__Anaerolineae;o__Aggregatilineales;f__Phototrophicaceae;g__GCA-2702065;s__	1101	36	30	30	36	36	29	60	52	60	32	33.6667	57.3333
KGCPPKHH_06644	d__Bacteria;p__Chloroflexota;c__Anaerolineae;o__Aggregatilineales;f__Phototrophicaceae;g__GCA-2702065;s__	546	67	72	49	62	65	103	45	36	39	62.6667	76.6667	40
KGCPPKHH_06645	d__Bacteria;p__Chloroflexota;c__Anaerolineae;o__Aggregatilineales;f__Phototrophicaceae;g__GCA-2702065;s__	1509	8	4	0	4	10	4	4	2	4	4	6	3.33333
KGCPPKHH_06646	d__Bacteria;p__Chloroflexota;c__Anaerolineae;o__Aggregatilineales;f__Phototrophicaceae;g__GCA-2702065;s__	222	0	0	0	0	0	0	0	0	0	0	0	0
KGCPPKHH_06647	d__Bacteria;p__Chloroflexota;c__Anaerolineae;o__Aggregatilineales;f__Phototrophicaceae;g__GCA-2702065;s__	525	6	2	2	0	0	2	0	2	2	3.33333	0.666667	1.33333
KGCPPKHH_06648	d__Bacteria;p__Chloroflexota;c__Anaerolineae;o__Aggregatilineales;f__Phototrophicaceae;g__GCA-2702065;s__	297	4	2	0	0	4	0	0	0	0	2	1.33333	0
KGCPPKHH_06649	d__Bacteria;p__Chloroflexota;c__Anaerolineae;o__Aggregatilineales;f__Phototrophicaceae;g__GCA-2702065;s__	570	2	4	0	1	0	0	0	0	2	2	0.333333	0.666667
KGCPPKHH_06650	d__Bacteria;p__Chloroflexota;c__Anaerolineae;o__Aggregatilineales;f__Phototrophicaceae;g__GCA-2702065;s__	714	4	2	4	0	0	0	2	6	0	3.33333	0	2.66667
KGCPPKHH_06651	d__Bacteria;p__Chloroflexota;c__Anaerolineae;o__Aggregatilineales;f__Phototrophicaceae;g__GCA-2702065;s__	555	2	0	8	0	2	0	0	0	4	3.33333	0.666667	1.33333
KGCPPKHH_06652	d__Bacteria;p__Chloroflexota;c__Anaerolineae;o__Aggregatilineales;f__Phototrophicaceae;g__GCA-2702065;s__	333	0	4	0	0	0	0	0	0	0	1.33333	0	0
KGCPPKHH_06653	d__Bacteria;p__Chloroflexota;c__Anaerolineae;o__Aggregatilineales;f__Phototrophicaceae;g__GCA-2702065;s__	315	135	101	84	123	76	126	151	233	156	106.667	108.333	180
KGCPPKHH_06654	d__Bacteria;p__Chloroflexota;c__Anaerolineae;o__Aggregatilineales;f__Phototrophicaceae;g__GCA-2702065;s__	738	60	58	42	40	37	41	46	105	69	53.3333	39.3333	73.3333
KGCPPKHH_06655	d__Bacteria;p__Chloroflexota;c__Anaerolineae;o__Aggregatilineales;f__Phototrophicaceae;g__GCA-2702065;s__	351	6	2	0	0	0	0	0	0	0	2.66667	0	0
KGCPPKHH_06656	d__Bacteria;p__Chloroflexota;c__Anaerolineae;o__Aggregatilineales;f__Phototrophicaceae;g__GCA-2702065;s__	624	2	0	0	2	2	0	2	7	8	0.666667	1.33333	5.66667
KGCPPKHH_06657	d__Bacteria;p__Chloroflexota;c__Anaerolineae;o__Aggregatilineales;f__Phototrophicaceae;g__GCA-2702065;s__	327	3	0	0	0	0	0	0	5	0	1	0	1.66667
KGCPPKHH_06658	d__Bacteria;p__Chloroflexota;c__Anaerolineae;o__Aggregatilineales;f__Phototrophicaceae;g__GCA-2702065;s__	972	1	0	0	0	0	3	14	12	19	0.333333	1	15
KGCPPKHH_06659	d__Bacteria;p__Chloroflexota;c__Anaerolineae;o__Aggregatilineales;f__Phototrophicaceae;g__GCA-2702065;s__	426	51	75	84	72	63	48	12	18	24	70	61	18
KGCPPKHH_06660	d__Bacteria;p__Chloroflexota;c__Anaerolineae;o__Aggregatilineales;f__Phototrophicaceae;g__GCA-2702065;s__	717	80	104	72	55	69	72	36	46	36	85.3333	65.3333	39.3333
KGCPPKHH_06661	d__Bacteria;p__Chloroflexota;c__Anaerolineae;o__Aggregatilineales;f__Phototrophicaceae;g__GCA-2702065;s__	1389	4	2	4	0	2	0	4	0	0	3.33333	0.666667	1.33333
KGCPPKHH_06662	d__Bacteria;p__Chloroflexota;c__Anaerolineae;o__Aggregatilineales;f__Phototrophicaceae;g__GCA-2702065;s__	228	1	7	0	4	6	6	6	46	26	2.66667	5.33333	26
KGCPPKHH_06663	d__Bacteria;p__Chloroflexota;c__Anaerolineae;o__Aggregatilineales;f__Phototrophicaceae;g__GCA-2702065;s__	873	0	0	0	0	0	0	0	0	0	0	0	0
KGCPPKHH_06664	d__Bacteria;p__Chloroflexota;c__Anaerolineae;o__Aggregatilineales;f__Phototrophicaceae;g__GCA-2702065;s__	375	0	0	0	0	0	0	0	0	0	0	0	0
KGCPPKHH_06665	d__Bacteria;p__Chloroflexota;c__Anaerolineae;o__Aggregatilineales;f__Phototrophicaceae;g__GCA-2702065;s__	318	11	10	2	5	2	14	4	0	1	7.66667	7	1.66667
KGCPPKHH_06666	d__Bacteria;p__Chloroflexota;c__Anaerolineae;o__Aggregatilineales;f__Phototrophicaceae;g__GCA-2702065;s__	1308	64	56	48	35	22	71	36	85	44	56	42.6667	55
KGCPPKHH_06667	d__Bacteria;p__Chloroflexota;c__Anaerolineae;o__Aggregatilineales;f__Phototrophicaceae;g__GCA-2702065;s__	228	2	0	0	0	2	0	4	2	12	0.666667	0.666667	6
KGCPPKHH_06668	d__Bacteria;p__Chloroflexota;c__Anaerolineae;o__Aggregatilineales;f__Phototrophicaceae;g__GCA-2702065;s__	1821	136	159	122	158	118	213	95	137	88	139	163	106.667
KGCPPKHH_06669	d__Bacteria;p__Chloroflexota;c__Anaerolineae;o__Aggregatilineales;f__Phototrophicaceae;g__GCA-2702065;s__	726	0	0	0	0	0	0	0	0	0	0	0	0
KGCPPKHH_06670	d__Bacteria;p__Chloroflexota;c__Anaerolineae;o__Aggregatilineales;f__Phototrophicaceae;g__GCA-2702065;s__	687	4	0	0	3	0	0	0	2	2	1.33333	1	1.33333
KGCPPKHH_06671	d__Bacteria;p__Chloroflexota;c__Anaerolineae;o__Aggregatilineales;f__Phototrophicaceae;g__GCA-2702065;s__	267	38	38	10	16	16	21	24	28	42	28.6667	17.6667	31.3333
KGCPPKHH_06672	d__Bacteria;p__Chloroflexota;c__Anaerolineae;o__Aggregatilineales;f__Phototrophicaceae;g__GCA-2702065;s__	426	22	10	15	19	14	16	7	29	31	15.6667	16.3333	22.3333
KGCPPKHH_06673	d__Bacteria;p__Chloroflexota;c__Anaerolineae;o__Aggregatilineales;f__Phototrophicaceae;g__GCA-2702065;s__	897	0	0	0	0	0	0	0	0	0	0	0	0
KGCPPKHH_06674	d__Bacteria;p__Chloroflexota;c__Anaerolineae;o__Aggregatilineales;f__Phototrophicaceae;g__GCA-2702065;s__	405	0	0	0	1	0	0	0	0	0	0	0.333333	0
KGCPPKHH_06675	d__Bacteria;p__Chloroflexota;c__Anaerolineae;o__Aggregatilineales;f__Phototrophicaceae;g__GCA-2702065;s__	1059	2	2	4	1	0	1	10	7	2	2.66667	0.666667	6.33333
KGCPPKHH_06676	d__Bacteria;p__Chloroflexota;c__Anaerolineae;o__Aggregatilineales;f__Phototrophicaceae;g__GCA-2702065;s__	426	4	4	1	0	4	0	0	2	2	3	1.33333	1.33333
KGCPPKHH_06677	d__Bacteria;p__Chloroflexota;c__Anaerolineae;o__Aggregatilineales;f__Phototrophicaceae;g__GCA-2702065;s__	429	0	0	2	0	0	1	0	4	6	0.666667	0.333333	3.33333
KGCPPKHH_06678	d__Bacteria;p__Chloroflexota;c__Anaerolineae;o__Aggregatilineales;f__Phototrophicaceae;g__GCA-2702065;s__	450	0	0	0	0	0	0	0	0	0	0	0	0
KGCPPKHH_06679	d__Bacteria;p__Chloroflexota;c__Anaerolineae;o__Aggregatilineales;f__Phototrophicaceae;g__GCA-2702065;s__	261	2	1	0	0	0	0	0	0	0	1	0	0
KGCPPKHH_06680	d__Bacteria;p__Chloroflexota;c__Anaerolineae;o__Aggregatilineales;f__Phototrophicaceae;g__GCA-2702065;s__	330	0	0	0	0	0	0	0	0	0	0	0	0
KGCPPKHH_06681	d__Bacteria;p__Chloroflexota;c__Anaerolineae;o__Aggregatilineales;f__Phototrophicaceae;g__GCA-2702065;s__	249	0	0	0	0	0	0	0	0	0	0	0	0
KGCPPKHH_06682	d__Bacteria;p__Chloroflexota;c__Anaerolineae;o__Aggregatilineales;f__Phototrophicaceae;g__GCA-2702065;s__	222	0	1	0	0	0	0	0	0	2	0.333333	0	0.666667
KGCPPKHH_06683	d__Bacteria;p__Chloroflexota;c__Anaerolineae;o__Aggregatilineales;f__Phototrophicaceae;g__GCA-2702065;s__	720	10	2	0	0	10	3	8	10	16	4	4.33333	11.3333
KGCPPKHH_06684	d__Bacteria;p__Chloroflexota;c__Anaerolineae;o__Aggregatilineales;f__Phototrophicaceae;g__GCA-2702065;s__	927	8	14	6	2	6	2	24	44	42	9.33333	3.33333	36.6667
KGCPPKHH_06685	d__Bacteria;p__Chloroflexota;c__Anaerolineae;o__Aggregatilineales;f__Phototrophicaceae;g__GCA-2702065;s__	696	7	4	8	2	0	0	22	16	6	6.33333	0.666667	14.6667
KGCPPKHH_06686	d__Bacteria;p__Chloroflexota;c__Anaerolineae;o__Aggregatilineales;f__Phototrophicaceae;g__GCA-2702065;s__	390	0	0	0	0	0	0	0	0	0	0	0	0
KGCPPKHH_06687	d__Bacteria;p__Chloroflexota;c__Anaerolineae;o__Aggregatilineales;f__Phototrophicaceae;g__GCA-2702065;s__	621	0	0	0	0	0	0	0	0	0	0	0	0
KGCPPKHH_06688	d__Bacteria;p__Chloroflexota;c__Anaerolineae;o__Aggregatilineales;f__Phototrophicaceae;g__GCA-2702065;s__	258	2	2	0	7	0	1	0	0	0	1.33333	2.66667	0
KGCPPKHH_06689	d__Bacteria;p__Chloroflexota;c__Anaerolineae;o__Aggregatilineales;f__Phototrophicaceae;g__GCA-2702065;s__	234	0	0	0	0	4	2	0	4	0	0	2	1.33333
KGCPPKHH_06690	d__Bacteria;p__Chloroflexota;c__Anaerolineae;o__Aggregatilineales;f__Phototrophicaceae;g__GCA-2702065;s__	336	0	0	0	3	4	0	0	0	0	0	2.33333	0
KGCPPKHH_06691	d__Bacteria;p__Chloroflexota;c__Anaerolineae;o__Aggregatilineales;f__Phototrophicaceae;g__GCA-2702065;s__	453	0	2	0	2	0	0	0	0	0	0.666667	0.666667	0
KGCPPKHH_06692	d__Bacteria;p__Chloroflexota;c__Anaerolineae;o__Aggregatilineales;f__Phototrophicaceae;g__GCA-2702065;s__	354	2	4	0	0	0	0	0	0	0	2	0	0
KGCPPKHH_06693	d__Bacteria;p__Chloroflexota;c__Anaerolineae;o__Aggregatilineales;f__Phototrophicaceae;g__GCA-2702065;s__	162	0	0	0	0	0	0	0	0	0	0	0	0
KGCPPKHH_06694	d__Bacteria;p__Chloroflexota;c__Anaerolineae;o__Aggregatilineales;f__Phototrophicaceae;g__GCA-2702065;s__	972	7	2	8	12	6	10	26	16	30	5.66667	9.33333	24
KGCPPKHH_06695	d__Bacteria;p__Chloroflexota;c__Anaerolineae;o__Aggregatilineales;f__Phototrophicaceae;g__GCA-2702065;s__	306	0	0	0	0	0	0	0	0	0	0	0	0
KGCPPKHH_06696	d__Bacteria;p__Chloroflexota;c__Anaerolineae;o__Aggregatilineales;f__Phototrophicaceae;g__GCA-2702065;s__	477	0	0	0	0	0	0	0	0	0	0	0	0
KGCPPKHH_06697	d__Bacteria;p__Chloroflexota;c__Anaerolineae;o__Aggregatilineales;f__Phototrophicaceae;g__GCA-2702065;s__	1164	0	0	0	2	0	0	0	0	0	0	0.666667	0
KGCPPKHH_06698	d__Bacteria;p__Chloroflexota;c__Anaerolineae;o__Aggregatilineales;f__Phototrophicaceae;g__GCA-2702065;s__	381	0	2	0	2	0	2	0	0	0	0.666667	1.33333	0
KGCPPKHH_06699	d__Bacteria;p__Chloroflexota;c__Anaerolineae;o__Aggregatilineales;f__Phototrophicaceae;g__GCA-2702065;s__	747	9	6	0	0	2	4	0	0	0	5	2	0
KGCPPKHH_06700	d__Bacteria;p__Chloroflexota;c__Anaerolineae;o__Aggregatilineales;f__Phototrophicaceae;g__GCA-2702065;s__	279	6	2	4	5	0	0	2	21	4	4	1.66667	9
KGCPPKHH_06701	d__Bacteria;p__Chloroflexota;c__Anaerolineae;o__Aggregatilineales;f__Phototrophicaceae;g__GCA-2702065;s__	237	5	6	0	2	0	2	2	17	0	3.66667	1.33333	6.33333
KGCPPKHH_06702	d__Bacteria;p__Chloroflexota;c__Anaerolineae;o__Aggregatilineales;f__Phototrophicaceae;g__GCA-2702065;s__	468	3	5	0	4	0	0	0	0	0	2.66667	1.33333	0
KGCPPKHH_06703	d__Bacteria;p__Chloroflexota;c__Anaerolineae;o__Aggregatilineales;f__Phototrophicaceae;g__GCA-2702065;s__	951	0	0	0	0	0	0	0	0	0	0	0	0
KGCPPKHH_06704	d__Bacteria;p__Chloroflexota;c__Anaerolineae;o__Aggregatilineales;f__Phototrophicaceae;g__GCA-2702065;s__	486	2	0	0	0	0	0	0	0	0	0.666667	0	0
KGCPPKHH_06705	d__Bacteria;p__Chloroflexota;c__Anaerolineae;o__Aggregatilineales;f__Phototrophicaceae;g__GCA-2702065;s__	891	0	0	0	1	3	0	0	0	0	0	1.33333	0
KGCPPKHH_06706	d__Bacteria;p__Chloroflexota;c__Anaerolineae;o__Aggregatilineales;f__Phototrophicaceae;g__GCA-2702065;s__	555	0	0	0	4	0	0	0	0	0	0	1.33333	0
KGCPPKHH_06707	d__Bacteria;p__Chloroflexota;c__Anaerolineae;o__Aggregatilineales;f__Phototrophicaceae;g__GCA-2702065;s__	153	0	0	0	0	0	4	66	75	57	0	1.33333	66
KGCPPKHH_06708	d__Bacteria;p__Chloroflexota;c__Anaerolineae;o__Aggregatilineales;f__Phototrophicaceae;g__GCA-2702065;s__	831	10	4	6	6	8	8	6	0	2	6.66667	7.33333	2.66667
KGCPPKHH_06709	d__Bacteria;p__Chloroflexota;c__Anaerolineae;o__Aggregatilineales;f__Phototrophicaceae;g__GCA-2702065;s__	417	0	0	2	6	0	0	4	6	0	0.666667	2	3.33333
KGCPPKHH_06710	d__Bacteria;p__Chloroflexota;c__Anaerolineae;o__Aggregatilineales;f__Phototrophicaceae;g__GCA-2702065;s__	477	274	211	194	174	126	204	10	39	21	226.333	168	23.3333
KGCPPKHH_06711	d__Bacteria;p__Chloroflexota;c__Anaerolineae;o__Aggregatilineales;f__Phototrophicaceae;g__GCA-2702065;s__	363	0	0	2	0	0	1	0	0	0	0.666667	0.333333	0
KGCPPKHH_06712	d__Bacteria;p__Chloroflexota;c__Anaerolineae;o__Aggregatilineales;f__Phototrophicaceae;g__GCA-2702065;s__	204	4	0	0	0	0	0	0	0	4	1.33333	0	1.33333
KGCPPKHH_06713	d__Bacteria;p__Chloroflexota;c__Anaerolineae;o__Aggregatilineales;f__Phototrophicaceae;g__GCA-2702065;s__	420	0	0	0	2	0	0	0	0	4	0	0.666667	1.33333
KGCPPKHH_06714	d__Bacteria;p__Chloroflexota;c__Anaerolineae;o__Aggregatilineales;f__Phototrophicaceae;g__GCA-2702065;s__	483	0	0	2	0	0	0	0	2	0	0.666667	0	0.666667
KGCPPKHH_06715	d__Bacteria;p__Chloroflexota;c__Anaerolineae;o__Aggregatilineales;f__Phototrophicaceae;g__GCA-2702065;s__	282	0	0	0	0	0	0	0	0	0	0	0	0
KGCPPKHH_06716	d__Bacteria;p__Chloroflexota;c__Anaerolineae;o__Aggregatilineales;f__Phototrophicaceae;g__GCA-2702065;s__	423	4	2	4	0	2	0	2	12	11	3.33333	0.666667	8.33333
KGCPPKHH_06717	d__Bacteria;p__Chloroflexota;c__Anaerolineae;o__Aggregatilineales;f__Phototrophicaceae;g__GCA-2702065;s__	501	2	2	2	2	0	0	2	8	4	2	0.666667	4.66667
KGCPPKHH_06718	d__Bacteria;p__Chloroflexota;c__Anaerolineae;o__Aggregatilineales;f__Phototrophicaceae;g__GCA-2702065;s__	390	4	0	2	2	6	0	0	2	2	2	2.66667	1.33333
KGCPPKHH_06719	d__Bacteria;p__Chloroflexota;c__Anaerolineae;o__Aggregatilineales;f__Phototrophicaceae;g__GCA-2702065;s__	405	2	4	0	2	0	0	0	0	0	2	0.666667	0
KGCPPKHH_06720	d__Bacteria;p__Chloroflexota;c__Anaerolineae;o__Aggregatilineales;f__Phototrophicaceae;g__GCA-2702065;s__	732	4	2	1	0	0	6	0	0	1	2.33333	2	0.333333
KGCPPKHH_06721	d__Bacteria;p__Chloroflexota;c__Anaerolineae;o__Aggregatilineales;f__Phototrophicaceae;g__GCA-2702065;s__	225	39	38	28	25	28	41	23	9	21	35	31.3333	17.6667
KGCPPKHH_06722	d__Bacteria;p__Chloroflexota;c__Anaerolineae;o__Aggregatilineales;f__Phototrophicaceae;g__GCA-2702065;s__	216	2	0	0	0	1	0	0	0	0	0.666667	0.333333	0
KGCPPKHH_06723	d__Bacteria;p__Chloroflexota;c__Anaerolineae;o__Aggregatilineales;f__Phototrophicaceae;g__GCA-2702065;s__	393	0	0	0	0	0	0	0	0	0	0	0	0
KGCPPKHH_06724	d__Bacteria;p__Chloroflexota;c__Anaerolineae;o__Aggregatilineales;f__Phototrophicaceae;g__GCA-2702065;s__	210	699	724	546	561	307	603	175	188	228	656.333	490.333	197
KGCPPKHH_06725	d__Bacteria;p__Chloroflexota;c__Anaerolineae;o__Aggregatilineales;f__Phototrophicaceae;g__GCA-2702065;s__	510	7	0	4	3	2	1	0	2	0	3.66667	2	0.666667
KGCPPKHH_06726	d__Bacteria;p__Chloroflexota;c__Anaerolineae;o__Aggregatilineales;f__Phototrophicaceae;g__GCA-2702065;s__	987	4	2	2	4	6	2	4	10	2	2.66667	4	5.33333
KGCPPKHH_06727	d__Bacteria;p__Chloroflexota;c__Anaerolineae;o__Aggregatilineales;f__Phototrophicaceae;g__GCA-2702065;s__	747	0	0	0	0	0	0	0	0	0	0	0	0
KGCPPKHH_06728	d__Bacteria;p__Chloroflexota;c__Anaerolineae;o__Aggregatilineales;f__Phototrophicaceae;g__GCA-2702065;s__	459	9	3	4	1	0	0	4	2	0	5.33333	0.333333	2
KGCPPKHH_06729	d__Bacteria;p__Chloroflexota;c__Anaerolineae;o__Aggregatilineales;f__Phototrophicaceae;g__GCA-2702065;s__	1386	20	17	11	13	12	16	14	21	27	16	13.6667	20.6667
KGCPPKHH_06730	d__Bacteria;p__Chloroflexota;c__Anaerolineae;o__Aggregatilineales;f__Phototrophicaceae;g__GCA-2702065;s__	1452	2	0	0	0	0	4	0	0	2	0.666667	1.33333	0.666667
KGCPPKHH_06731	d__Bacteria;p__Chloroflexota;c__Anaerolineae;o__Aggregatilineales;f__Phototrophicaceae;g__GCA-2702065;s__	732	0	0	0	10	0	0	0	0	0	0	3.33333	0
KGCPPKHH_06732	d__Bacteria;p__Chloroflexota;c__Anaerolineae;o__Aggregatilineales;f__Phototrophicaceae;g__GCA-2702065;s__	1023	120	98	53	65	38	51	2	4	9	90.3333	51.3333	5
KGCPPKHH_06733	d__Bacteria;p__Chloroflexota;c__Anaerolineae;o__Aggregatilineales;f__Phototrophicaceae;g__GCA-2702065;s__	717	6	4	0	0	0	1	0	2	10	3.33333	0.333333	4
KGCPPKHH_06734	d__Bacteria;p__Chloroflexota;c__Anaerolineae;o__Aggregatilineales;f__Phototrophicaceae;g__GCA-2702065;s__	954	133	169	102	112	103	101	40	124	73	134.667	105.333	79
KGCPPKHH_06735	d__Bacteria;p__Chloroflexota;c__Anaerolineae;o__Aggregatilineales;f__Phototrophicaceae;g__GCA-2702065;s__	723	10	7	12	18	10	19	33	36	25	9.66667	15.6667	31.3333
KGCPPKHH_06736	d__Bacteria;p__Chloroflexota;c__Anaerolineae;o__Aggregatilineales;f__Phototrophicaceae;g__GCA-2702065;s__	570	16	12	13	11	14	8	47	56	27	13.6667	11	43.3333
KGCPPKHH_06737	d__Bacteria;p__Chloroflexota;c__Anaerolineae;o__Aggregatilineales;f__Phototrophicaceae;g__GCA-2702065;s__	333	5	7	2	2	0	2	0	2	0	4.66667	1.33333	0.666667
KGCPPKHH_06738	d__Bacteria;p__Chloroflexota;c__Anaerolineae;o__Aggregatilineales;f__Phototrophicaceae;g__GCA-2702065;s__	906	10	8	17	14	6	4	10	8	16	11.6667	8	11.3333
KGCPPKHH_06739	d__Bacteria;p__Chloroflexota;c__Anaerolineae;o__Aggregatilineales;f__Phototrophicaceae;g__GCA-2702065;s__	327	327	297	280	193	100	267	218	237	239	301.333	186.667	231.333
KGCPPKHH_06740	d__Bacteria;p__Chloroflexota;c__Anaerolineae;o__Aggregatilineales;f__Phototrophicaceae;g__GCA-2702065;s__	1776	64	58	56	33	24	41	63	94	47	59.3333	32.6667	68
KGCPPKHH_06741	d__Bacteria;p__Chloroflexota;c__Anaerolineae;o__Aggregatilineales;f__Phototrophicaceae;g__GCA-2702065;s__	1038	0	0	4	1	2	3	0	8	0	1.33333	2	2.66667
KGCPPKHH_06742	d__Bacteria;p__Chloroflexota;c__Anaerolineae;o__Aggregatilineales;f__Phototrophicaceae;g__GCA-2702065;s__	279	0	0	0	0	0	0	0	1	0	0	0	0.333333
KGCPPKHH_06743	d__Bacteria;p__Chloroflexota;c__Anaerolineae;o__Aggregatilineales;f__Phototrophicaceae;g__GCA-2702065;s__	828	0	0	0	0	0	0	0	0	0	0	0	0
KGCPPKHH_06744	d__Bacteria;p__Chloroflexota;c__Anaerolineae;o__Aggregatilineales;f__Phototrophicaceae;g__GCA-2702065;s__	189	954	949	703	152	140	137	2	0	2	868.667	143	1.33333
KGCPPKHH_06745	d__Bacteria;p__Chloroflexota;c__Anaerolineae;o__Aggregatilineales;f__Phototrophicaceae;g__GCA-2702065;s__	156	1397	1324	1062	288	177	222	4	2	2	1261	229	2.66667
KGCPPKHH_06746	d__Bacteria;p__Chloroflexota;c__Anaerolineae;o__Aggregatilineales;f__Phototrophicaceae;g__GCA-2702065;s__	216	9	9	8	9	7	10	0	3	4	8.66667	8.66667	2.33333
KGCPPKHH_06747	d__Bacteria;p__Chloroflexota;c__Anaerolineae;o__Aggregatilineales;f__Phototrophicaceae;g__GCA-2702065;s__	1023	11	4	1	7	3	4	0	16	7	5.33333	4.66667	7.66667
KGCPPKHH_06748	d__Bacteria;p__Chloroflexota;c__Anaerolineae;o__Aggregatilineales;f__Phototrophicaceae;g__GCA-2702065;s__	402	37	29	36	31	14	38	4	2	12	34	27.6667	6
KGCPPKHH_06749	d__Bacteria;p__Chloroflexota;c__Anaerolineae;o__Aggregatilineales;f__Phototrophicaceae;g__GCA-2702065;s__	939	79	82	88	76	62	102	23	22	12	83	80	19
KGCPPKHH_06750	d__Bacteria;p__Chloroflexota;c__Anaerolineae;o__Aggregatilineales;f__Phototrophicaceae;g__GCA-2702065;s__	483	4	17	13	11	0	2	32	26	24	11.3333	4.33333	27.3333
KGCPPKHH_06751	d__Bacteria;p__Chloroflexota;c__Anaerolineae;o__Aggregatilineales;f__Phototrophicaceae;g__GCA-2702065;s__	561	12	12	9	10	0	16	21	21	22	11	8.66667	21.3333
KGCPPKHH_06752	d__Bacteria;p__Chloroflexota;c__Anaerolineae;o__Aggregatilineales;f__Phototrophicaceae;g__GCA-2702065;s__	135	0	0	0	0	0	0	0	0	0	0	0	0
KGCPPKHH_06753	d__Bacteria;p__Chloroflexota;c__Anaerolineae;o__Aggregatilineales;f__Phototrophicaceae;g__GCA-2702065;s__	402	0	0	2	1	2	0	0	1	0	0.666667	1	0.333333
KGCPPKHH_06754	d__Bacteria;p__Chloroflexota;c__Anaerolineae;o__Aggregatilineales;f__Phototrophicaceae;g__GCA-2702065;s__	1017	4	2	0	1	0	0	2	6	0	2	0.333333	2.66667
KGCPPKHH_06755	d__Bacteria;p__Chloroflexota;c__Anaerolineae;o__Aggregatilineales;f__Phototrophicaceae;g__GCA-2702065;s__	237	0	0	0	0	0	0	2	2	0	0	0	1.33333
KGCPPKHH_06756	d__Bacteria;p__Chloroflexota;c__Anaerolineae;o__Aggregatilineales;f__Phototrophicaceae;g__GCA-2702065;s__	858	6	0	2	0	0	0	0	2	0	2.66667	0	0.666667
KGCPPKHH_06757	d__Bacteria;p__Chloroflexota;c__Anaerolineae;o__Aggregatilineales;f__Phototrophicaceae;g__GCA-2702065;s__	225	6	0	0	0	0	7	2	0	0	2	2.33333	0.666667
KGCPPKHH_06758	d__Bacteria;p__Chloroflexota;c__Anaerolineae;o__Aggregatilineales;f__Phototrophicaceae;g__GCA-2702065;s__	378	0	0	4	0	0	2	0	2	0	1.33333	0.666667	0.666667
KGCPPKHH_06759	d__Bacteria;p__Chloroflexota;c__Anaerolineae;o__Aggregatilineales;f__Phototrophicaceae;g__GCA-2702065;s__	477	4	4	1	1	4	1	0	2	2	3	2	1.33333
KGCPPKHH_06760	d__Bacteria;p__Chloroflexota;c__Anaerolineae;o__Aggregatilineales;f__Phototrophicaceae;g__GCA-2702065;s__	633	5	1	6	1	0	0	0	4	0	4	0.333333	1.33333
KGCPPKHH_06761	d__Bacteria;p__Chloroflexota;c__Anaerolineae;o__Aggregatilineales;f__Phototrophicaceae;g__GCA-2702065;s__	495	0	0	0	0	0	0	0	0	0	0	0	0
KGCPPKHH_06762	d__Bacteria;p__Chloroflexota;c__Anaerolineae;o__Aggregatilineales;f__Phototrophicaceae;g__GCA-2702065;s__	684	2	0	4	0	0	0	4	4	3	2	0	3.66667
KGCPPKHH_06763	d__Bacteria;p__Chloroflexota;c__Anaerolineae;o__Aggregatilineales;f__Phototrophicaceae;g__GCA-2702065;s__	1149	2	3	2	0	0	0	0	6	6	2.33333	0	4
KGCPPKHH_06764	d__Bacteria;p__Chloroflexota;c__Anaerolineae;o__Aggregatilineales;f__Phototrophicaceae;g__GCA-2702065;s__	1617	2	0	2	0	1	6	0	2	0	1.33333	2.33333	0.666667
KGCPPKHH_06765	d__Bacteria;p__Chloroflexota;c__Anaerolineae;o__Aggregatilineales;f__Phototrophicaceae;g__GCA-2702065;s__	642	3	1	0	2	0	0	0	0	0	1.33333	0.666667	0
KGCPPKHH_06766	d__Bacteria;p__Chloroflexota;c__Anaerolineae;o__Aggregatilineales;f__Phototrophicaceae;g__GCA-2702065;s__	1044	6	4	9	11	6	8	14	4	0	6.33333	8.33333	6
KGCPPKHH_06767	d__Bacteria;p__Chloroflexota;c__Anaerolineae;o__Aggregatilineales;f__Phototrophicaceae;g__GCA-2702065;s__	501	126	138	116	96	89	119	16	47	28	126.667	101.333	30.3333
KGCPPKHH_06768	d__Bacteria;p__Chloroflexota;c__Anaerolineae;o__Aggregatilineales;f__Phototrophicaceae;g__GCA-2702065;s__	279	0	0	0	0	0	0	0	0	0	0	0	0
KGCPPKHH_06769	d__Bacteria;p__Chloroflexota;c__Anaerolineae;o__Aggregatilineales;f__Phototrophicaceae;g__GCA-2702065;s__	270	0	0	0	0	0	0	0	0	0	0	0	0
KGCPPKHH_06770	d__Bacteria;p__Chloroflexota;c__Anaerolineae;o__Aggregatilineales;f__Phototrophicaceae;g__GCA-2702065;s__	237	0	0	0	0	0	0	0	0	0	0	0	0
KGCPPKHH_06771	d__Bacteria;p__Chloroflexota;c__Anaerolineae;o__Aggregatilineales;f__Phototrophicaceae;g__GCA-2702065;s__	294	0	0	0	0	0	0	0	0	0	0	0	0
KGCPPKHH_06772	d__Bacteria;p__Chloroflexota;c__Anaerolineae;o__Aggregatilineales;f__Phototrophicaceae;g__GCA-2702065;s__	1146	4	1	2	0	0	0	4	6	0	2.33333	0	3.33333
KGCPPKHH_06773	d__Bacteria;p__Chloroflexota;c__Anaerolineae;o__Aggregatilineales;f__Phototrophicaceae;g__GCA-2702065;s__	723	0	2	0	0	0	0	0	0	2	0.666667	0	0.666667
KGCPPKHH_06774	d__Bacteria;p__Chloroflexota;c__Anaerolineae;o__Aggregatilineales;f__Phototrophicaceae;g__GCA-2702065;s__	1254	22	12	24	31	14	6	38	8	16	19.3333	17	20.6667
KGCPPKHH_06775	d__Bacteria;p__Chloroflexota;c__Anaerolineae;o__Aggregatilineales;f__Phototrophicaceae;g__GCA-2702065;s__	324	4	2	5	8	4	2	6	6	3	3.66667	4.66667	5
KGCPPKHH_06776	d__Bacteria;p__Chloroflexota;c__Anaerolineae;o__Aggregatilineales;f__Phototrophicaceae;g__GCA-2702065;s__	399	8	2	8	10	9	11	4	15	4	6	10	7.66667
KGCPPKHH_06777	d__Bacteria;p__Chloroflexota;c__Anaerolineae;o__Aggregatilineales;f__Phototrophicaceae;g__GCA-2702065;s__	297	6	14	9	15	10	13	5	8	14	9.66667	12.6667	9
KGCPPKHH_06778	d__Bacteria;p__Chloroflexota;c__Anaerolineae;o__Aggregatilineales;f__Phototrophicaceae;g__GCA-2702065;s__	318	0	0	0	0	0	2	0	0	0	0	0.666667	0
KGCPPKHH_06779	d__Bacteria;p__Chloroflexota;c__Anaerolineae;o__Aggregatilineales;f__Phototrophicaceae;g__GCA-2702065;s__	348	0	0	0	2	0	0	0	0	0	0	0.666667	0
KGCPPKHH_06780	d__Bacteria;p__Chloroflexota;c__Anaerolineae;o__Aggregatilineales;f__Phototrophicaceae;g__GCA-2702065;s__	387	0	0	0	0	0	0	0	0	0	0	0	0
KGCPPKHH_06781	d__Bacteria;p__Chloroflexota;c__Anaerolineae;o__Aggregatilineales;f__Phototrophicaceae;g__GCA-2702065;s__	492	0	0	0	0	0	0	0	0	0	0	0	0
KGCPPKHH_06782	d__Bacteria;p__Chloroflexota;c__Anaerolineae;o__Aggregatilineales;f__Phototrophicaceae;g__GCA-2702065;s__	459	109	100	201	143	70	128	27	49	67	136.667	113.667	47.6667
KGCPPKHH_06783	d__Bacteria;p__Chloroflexota;c__Anaerolineae;o__Aggregatilineales;f__Phototrophicaceae;g__GCA-2702065;s__	561	2	2	0	0	0	0	0	0	0	1.33333	0	0
KGCPPKHH_06784	d__Bacteria;p__Chloroflexota;c__Anaerolineae;o__Aggregatilineales;f__Phototrophicaceae;g__GCA-2702065;s__	711	8	6	8	4	2	10	0	6	2	7.33333	5.33333	2.66667
KGCPPKHH_06785	d__Bacteria;p__Chloroflexota;c__Anaerolineae;o__Aggregatilineales;f__Phototrophicaceae;g__GCA-2702065;s__	522	0	8	2	0	0	0	0	0	0	3.33333	0	0
KGCPPKHH_06786	d__Bacteria;p__Chloroflexota;c__Anaerolineae;o__Aggregatilineales;f__Phototrophicaceae;g__GCA-2702065;s__	570	0	0	0	0	0	0	0	0	1	0	0	0.333333
KGCPPKHH_06787	d__Bacteria;p__Chloroflexota;c__Anaerolineae;o__Aggregatilineales;f__Phototrophicaceae;g__GCA-2702065;s__	321	0	0	0	0	0	0	6	0	0	0	0	2
KGCPPKHH_06788	d__Bacteria;p__Chloroflexota;c__Anaerolineae;o__Aggregatilineales;f__Phototrophicaceae;g__GCA-2702065;s__	1470	70	9	26	86	44	93	157	168	185	35	74.3333	170
KGCPPKHH_06789	d__Bacteria;p__Chloroflexota;c__Anaerolineae;o__Aggregatilineales;f__Phototrophicaceae;g__GCA-2702065;s__	636	2	0	0	0	2	0	0	0	0	0.666667	0.666667	0
KGCPPKHH_06790	d__Bacteria;p__Chloroflexota;c__Anaerolineae;o__Aggregatilineales;f__Phototrophicaceae;g__GCA-2702065;s__	681	63	57	54	60	16	71	91	119	108	58	49	106
KGCPPKHH_06791	d__Bacteria;p__Chloroflexota;c__Anaerolineae;o__Aggregatilineales;f__Phototrophicaceae;g__GCA-2702065;s__	222	49	47	29	25	31	30	60	54	81	41.6667	28.6667	65
KGCPPKHH_06792	d__Bacteria;p__Chloroflexota;c__Anaerolineae;o__Aggregatilineales;f__Phototrophicaceae;g__GCA-2702065;s__	249	0	2	1	0	0	2	0	0	0	1	0.666667	0
KGCPPKHH_06793	d__Bacteria;p__Chloroflexota;c__Anaerolineae;o__Aggregatilineales;f__Phototrophicaceae;g__GCA-2702065;s__	555	0	2	4	2	4	0	0	0	0	2	2	0
KGCPPKHH_06794	d__Bacteria;p__Chloroflexota;c__Anaerolineae;o__Aggregatilineales;f__Phototrophicaceae;g__GCA-2702065;s__	981	0	7	6	4	4	2	6	36	13	4.33333	3.33333	18.3333
KGCPPKHH_06795	d__Bacteria;p__Chloroflexota;c__Anaerolineae;o__Aggregatilineales;f__Phototrophicaceae;g__GCA-2702065;s__	240	0	0	0	0	0	0	0	0	0	0	0	0
KGCPPKHH_06796	d__Bacteria;p__Chloroflexota;c__Anaerolineae;o__Aggregatilineales;f__Phototrophicaceae;g__GCA-2702065;s__	927	2	6	2	0	0	0	0	4	0	3.33333	0	1.33333
KGCPPKHH_06797	d__Bacteria;p__Chloroflexota;c__Anaerolineae;o__Aggregatilineales;f__Phototrophicaceae;g__GCA-2702065;s__	240	4	0	1	0	0	0	0	0	2	1.66667	0	0.666667
KGCPPKHH_06798	d__Bacteria;p__Chloroflexota;c__Anaerolineae;o__Aggregatilineales;f__Phototrophicaceae;g__GCA-2702065;s__	501	290	312	351	208	176	168	52	83	66	317.667	184	67
KGCPPKHH_06799	d__Bacteria;p__Chloroflexota;c__Anaerolineae;o__Aggregatilineales;f__Phototrophicaceae;g__GCA-2702065;s__	540	4	8	8	2	4	2	2	3	6	6.66667	2.66667	3.66667
KGCPPKHH_06800	d__Bacteria;p__Chloroflexota;c__Anaerolineae;o__Aggregatilineales;f__Phototrophicaceae;g__GCA-2702065;s__	273	40	23	17	24	21	35	12	53	34	26.6667	26.6667	33
KGCPPKHH_06801	d__Bacteria;p__Chloroflexota;c__Anaerolineae;o__Aggregatilineales;f__Phototrophicaceae;g__GCA-2702065;s__	1050	7	4	2	17	2	4	47	39	29	4.33333	7.66667	38.3333
KGCPPKHH_06802	d__Bacteria;p__Chloroflexota;c__Anaerolineae;o__Aggregatilineales;f__Phototrophicaceae;g__GCA-2702065;s__	282	0	0	0	0	0	0	0	0	0	0	0	0
KGCPPKHH_06803	d__Bacteria;p__Chloroflexota;c__Anaerolineae;o__Aggregatilineales;f__Phototrophicaceae;g__GCA-2702065;s__	222	0	2	2	2	4	0	0	2	4	1.33333	2	2
KGCPPKHH_06804	d__Bacteria;p__Chloroflexota;c__Anaerolineae;o__Aggregatilineales;f__Phototrophicaceae;g__GCA-2702065;s__	531	8	6	2	8	1	2	0	0	2	5.33333	3.66667	0.666667
KGCPPKHH_06805	d__Bacteria;p__Chloroflexota;c__Anaerolineae;o__Aggregatilineales;f__Phototrophicaceae;g__GCA-2702065;s__	777	0	2	4	5	0	4	0	0	0	2	3	0
KGCPPKHH_06806	d__Bacteria;p__Chloroflexota;c__Anaerolineae;o__Aggregatilineales;f__Phototrophicaceae;g__GCA-2702065;s__	384	0	0	2	2	2	0	0	0	0	0.666667	1.33333	0
KGCPPKHH_06807	d__Bacteria;p__Chloroflexota;c__Anaerolineae;o__Aggregatilineales;f__Phototrophicaceae;g__GCA-2702065;s__	336	2	1	0	0	0	0	0	0	0	1	0	0
KGCPPKHH_06808	d__Bacteria;p__Chloroflexota;c__Anaerolineae;o__Aggregatilineales;f__Phototrophicaceae;g__GCA-2702065;s__	216	0	0	0	2	4	0	2	2	4	0	2	2.66667
KGCPPKHH_06809	d__Bacteria;p__Chloroflexota;c__Anaerolineae;o__Aggregatilineales;f__Phototrophicaceae;g__GCA-2702065;s__	558	1	2	0	0	2	0	0	0	0	1	0.666667	0
KGCPPKHH_06810	d__Bacteria;p__Chloroflexota;c__Anaerolineae;o__Aggregatilineales;f__Phototrophicaceae;g__GCA-2702065;s__	777	0	0	0	5	0	2	4	4	2	0	2.33333	3.33333
KGCPPKHH_06811	d__Bacteria;p__Chloroflexota;c__Anaerolineae;o__Aggregatilineales;f__Phototrophicaceae;g__GCA-2702065;s__	957	2	1	0	0	2	0	0	0	2	1	0.666667	0.666667
KGCPPKHH_06812	d__Bacteria;p__Chloroflexota;c__Anaerolineae;o__Aggregatilineales;f__Phototrophicaceae;g__GCA-2702065;s__	285	1	0	0	0	0	0	2	0	0	0.333333	0	0.666667
KGCPPKHH_06813	d__Bacteria;p__Chloroflexota;c__Anaerolineae;o__Aggregatilineales;f__Phototrophicaceae;g__GCA-2702065;s__	897	1	8	2	6	10	4	0	2	4	3.66667	6.66667	2
KGCPPKHH_06814	d__Bacteria;p__Chloroflexota;c__Anaerolineae;o__Aggregatilineales;f__Phototrophicaceae;g__GCA-2702065;s__	1356	2	2	8	0	0	9	0	8	0	4	3	2.66667
KGCPPKHH_06815	d__Bacteria;p__Chloroflexota;c__Anaerolineae;o__Aggregatilineales;f__Phototrophicaceae;g__GCA-2702065;s__	801	34	31	11	21	24	13	26	22	28	25.3333	19.3333	25.3333
KGCPPKHH_06816	d__Bacteria;p__Chloroflexota;c__Anaerolineae;o__Aggregatilineales;f__Phototrophicaceae;g__GCA-2702065;s__	1020	0	0	0	0	0	0	0	4	0	0	0	1.33333
KGCPPKHH_06817	d__Bacteria;p__Chloroflexota;c__Anaerolineae;o__Aggregatilineales;f__Phototrophicaceae;g__GCA-2702065;s__	381	0	0	0	0	0	0	0	0	0	0	0	0
KGCPPKHH_06818	d__Bacteria;p__Chloroflexota;c__Anaerolineae;o__Aggregatilineales;f__Phototrophicaceae;g__GCA-2702065;s__	684	0	0	0	0	0	0	0	0	0	0	0	0
KGCPPKHH_06819	d__Bacteria;p__Chloroflexota;c__Anaerolineae;o__Aggregatilineales;f__Phototrophicaceae;g__GCA-2702065;s__	555	0	0	0	0	0	0	0	0	0	0	0	0
KGCPPKHH_06820	d__Bacteria;p__Chloroflexota;c__Anaerolineae;o__Aggregatilineales;f__Phototrophicaceae;g__GCA-2702065;s__	954	38	28	10	12	16	9	26	21	32	25.3333	12.3333	26.3333
KGCPPKHH_06821	d__Bacteria;p__Chloroflexota;c__Anaerolineae;o__Aggregatilineales;f__Phototrophicaceae;g__GCA-2702065;s__	429	0	0	0	0	1	0	0	0	0	0	0.333333	0
KGCPPKHH_06822	d__Bacteria;p__Chloroflexota;c__Anaerolineae;o__Aggregatilineales;f__Phototrophicaceae;g__GCA-2702065;s__	348	0	0	0	0	0	0	0	0	0	0	0	0
KGCPPKHH_06823	d__Bacteria;p__Chloroflexota;c__Anaerolineae;o__Aggregatilineales;f__Phototrophicaceae;g__GCA-2702065;s__	357	0	0	0	0	0	0	0	0	0	0	0	0
KGCPPKHH_06824	d__Bacteria;p__Chloroflexota;c__Anaerolineae;o__Aggregatilineales;f__Phototrophicaceae;g__GCA-2702065;s__	753	2	4	4	4	2	2	0	0	10	3.33333	2.66667	3.33333
KGCPPKHH_06825	d__Bacteria;p__Chloroflexota;c__Anaerolineae;o__Aggregatilineales;f__Phototrophicaceae;g__GCA-2702065;s__	111	0	0	0	0	0	0	0	0	0	0	0	0
KGCPPKHH_06826	d__Bacteria;p__Chloroflexota;c__Anaerolineae;o__Aggregatilineales;f__Phototrophicaceae;g__GCA-2702065;s__	714	0	0	1	0	0	2	8	0	0	0.333333	0.666667	2.66667
KGCPPKHH_06827	d__Bacteria;p__Chloroflexota;c__Anaerolineae;o__Aggregatilineales;f__Phototrophicaceae;g__GCA-2702065;s__	1308	22	40	31	26	14	14	52	67	62	31	18	60.3333
KGCPPKHH_06828	d__Bacteria;p__Chloroflexota;c__Anaerolineae;o__Aggregatilineales;f__Phototrophicaceae;g__GCA-2702065;s__	696	8	0	2	4	2	10	0	0	0	3.33333	5.33333	0
KGCPPKHH_06829	d__Bacteria;p__Chloroflexota;c__Anaerolineae;o__Aggregatilineales;f__Phototrophicaceae;g__GCA-2702065;s__	438	0	2	0	0	0	6	0	0	0	0.666667	2	0
KGCPPKHH_06830	d__Bacteria;p__Chloroflexota;c__Anaerolineae;o__Aggregatilineales;f__Phototrophicaceae;g__GCA-2702065;s__	156	0	0	0	0	0	0	0	0	0	0	0	0
KGCPPKHH_06831	d__Bacteria;p__Chloroflexota;c__Anaerolineae;o__Aggregatilineales;f__Phototrophicaceae;g__GCA-2702065;s__	648	2	2	0	0	0	4	4	3	1	1.33333	1.33333	2.66667
KGCPPKHH_06832	d__Bacteria;p__Chloroflexota;c__Anaerolineae;o__Aggregatilineales;f__Phototrophicaceae;g__GCA-2702065;s__	798	0	1	0	0	0	2	0	0	2	0.333333	0.666667	0.666667
KGCPPKHH_06833	d__Bacteria;p__Chloroflexota;c__Anaerolineae;o__Aggregatilineales;f__Phototrophicaceae;g__GCA-2702065;s__	1416	13	4	14	2	0	8	8	4	4	10.3333	3.33333	5.33333
KGCPPKHH_06834	d__Bacteria;p__Chloroflexota;c__Anaerolineae;o__Aggregatilineales;f__Phototrophicaceae;g__GCA-2702065;s__	144	0	0	0	0	1	0	0	0	2	0	0.333333	0.666667
KGCPPKHH_06835	d__Bacteria;p__Chloroflexota;c__Anaerolineae;o__Aggregatilineales;f__Phototrophicaceae;g__GCA-2702065;s__	267	0	0	0	0	0	0	0	0	0	0	0	0
KGCPPKHH_06836	d__Bacteria;p__Chloroflexota;c__Anaerolineae;o__Aggregatilineales;f__Phototrophicaceae;g__GCA-2702065;s__	900	0	0	0	0	0	0	3	15	10	0	0	9.33333
KGCPPKHH_06837	d__Bacteria;p__Chloroflexota;c__Anaerolineae;o__Aggregatilineales;f__Phototrophicaceae;g__GCA-2702065;s__	435	0	0	0	0	0	0	0	0	0	0	0	0
KGCPPKHH_06838	d__Bacteria;p__Chloroflexota;c__Anaerolineae;o__Aggregatilineales;f__Phototrophicaceae;g__GCA-2702065;s__	609	0	0	0	0	0	0	0	0	0	0	0	0
KGCPPKHH_06839	d__Bacteria;p__Chloroflexota;c__Anaerolineae;o__Aggregatilineales;f__Phototrophicaceae;g__GCA-2702065;s__	1281	12	18	11	4	6	22	6	34	12	13.6667	10.6667	17.3333
KGCPPKHH_06840	d__Bacteria;p__Chloroflexota;c__Anaerolineae;o__Aggregatilineales;f__Phototrophicaceae;g__GCA-2702065;s__	840	9	5	3	0	6	7	6	18	0	5.66667	4.33333	8
KGCPPKHH_06841	d__Bacteria;p__Chloroflexota;c__Anaerolineae;o__Aggregatilineales;f__Phototrophicaceae;g__GCA-2702065;s__	987	7	8	18	13	12	15	22	20	8	11	13.3333	16.6667
KGCPPKHH_06842	d__Bacteria;p__Chloroflexota;c__Anaerolineae;o__Aggregatilineales;f__Phototrophicaceae;g__GCA-2702065;s__	291	0	7	4	2	9	8	11	30	10	3.66667	6.33333	17
KGCPPKHH_06843	d__Bacteria;p__Chloroflexota;c__Anaerolineae;o__Aggregatilineales;f__Phototrophicaceae;g__GCA-2702065;s__	306	0	31	15	20	12	36	118	161	139	15.3333	22.6667	139.333
KGCPPKHH_06844	d__Bacteria;p__Chloroflexota;c__Anaerolineae;o__Aggregatilineales;f__Phototrophicaceae;g__GCA-2702065;s__	804	0	0	0	0	0	0	0	0	0	0	0	0
KGCPPKHH_06845	d__Bacteria;p__Chloroflexota;c__Anaerolineae;o__Aggregatilineales;f__Phototrophicaceae;g__GCA-2702065;s__	606	0	0	0	0	0	0	0	0	0	0	0	0
KGCPPKHH_06846	d__Bacteria;p__Chloroflexota;c__Anaerolineae;o__Aggregatilineales;f__Phototrophicaceae;g__GCA-2702065;s__	261	0	1	2	0	0	0	0	0	0	1	0	0
KGCPPKHH_06847	d__Bacteria;p__Chloroflexota;c__Anaerolineae;o__Aggregatilineales;f__Phototrophicaceae;g__GCA-2702065;s__	207	5	16	4	4	4	9	0	17	0	8.33333	5.66667	5.66667
KGCPPKHH_06848	d__Bacteria;p__Chloroflexota;c__Anaerolineae;o__Aggregatilineales;f__Phototrophicaceae;g__GCA-2702065;s__	507	14	15	12	10	16	11	7	2	4	13.6667	12.3333	4.33333
KGCPPKHH_06849	d__Bacteria;p__Chloroflexota;c__Anaerolineae;o__Aggregatilineales;f__Phototrophicaceae;g__GCA-2702065;s__	342	1	2	4	0	0	3	1	0	2	2.33333	1	1
KGCPPKHH_06850	d__Bacteria;p__Chloroflexota;c__Anaerolineae;o__Aggregatilineales;f__Phototrophicaceae;g__GCA-2702065;s__	909	7	0	10	4	0	4	6	2	5	5.66667	2.66667	4.33333
KGCPPKHH_06851	d__Bacteria;p__Chloroflexota;c__Anaerolineae;o__Aggregatilineales;f__Phototrophicaceae;g__GCA-2702065;s__	210	4	1	4	17	8	18	5	2	3	3	14.3333	3.33333
KGCPPKHH_06852	d__Bacteria;p__Chloroflexota;c__Anaerolineae;o__Aggregatilineales;f__Phototrophicaceae;g__GCA-2702065;s__	1125	2	5	10	6	3	6	6	6	2	5.66667	5	4.66667
KGCPPKHH_06853	d__Bacteria;p__Chloroflexota;c__Anaerolineae;o__Aggregatilineales;f__Phototrophicaceae;g__GCA-2702065;s__	540	0	0	0	0	0	0	0	0	0	0	0	0
KGCPPKHH_06854	d__Bacteria;p__Chloroflexota;c__Anaerolineae;o__Aggregatilineales;f__Phototrophicaceae;g__GCA-2702065;s__	861	0	0	0	0	0	0	0	2	2	0	0	1.33333
KGCPPKHH_06855	d__Bacteria;p__Chloroflexota;c__Anaerolineae;o__Aggregatilineales;f__Phototrophicaceae;g__GCA-2702065;s__	309	1	0	0	3	0	0	0	0	0	0.333333	1	0
KGCPPKHH_06856	d__Bacteria;p__Chloroflexota;c__Anaerolineae;o__Aggregatilineales;f__Phototrophicaceae;g__GCA-2702065;s__	684	10	0	0	0	2	0	2	6	8	3.33333	0.666667	5.33333
KGCPPKHH_06857	d__Bacteria;p__Chloroflexota;c__Anaerolineae;o__Aggregatilineales;f__Phototrophicaceae;g__GCA-2702065;s__	168	0	2	0	2	2	0	0	1	0	0.666667	1.33333	0.333333
KGCPPKHH_06858	d__Bacteria;p__Chloroflexota;c__Anaerolineae;o__Aggregatilineales;f__Phototrophicaceae;g__GCA-2702065;s__	246	0	0	0	0	0	0	0	0	0	0	0	0
KGCPPKHH_06859	d__Bacteria;p__Chloroflexota;c__Anaerolineae;o__Aggregatilineales;f__Phototrophicaceae;g__GCA-2702065;s__	183	0	0	0	0	0	0	0	0	0	0	0	0
KGCPPKHH_06860	d__Bacteria;p__Chloroflexota;c__Anaerolineae;o__Aggregatilineales;f__Phototrophicaceae;g__GCA-2702065;s__	315	1	0	0	0	0	0	0	0	0	0.333333	0	0
KGCPPKHH_06861	d__Bacteria;p__Chloroflexota;c__Anaerolineae;o__Aggregatilineales;f__Phototrophicaceae;g__GCA-2702065;s__	666	6	2	8	21	8	2	2	7	7	5.33333	10.3333	5.33333
KGCPPKHH_06862	d__Bacteria;p__Chloroflexota;c__Anaerolineae;o__Aggregatilineales;f__Phototrophicaceae;g__GCA-2702065;s__	558	0	0	0	0	0	0	0	0	0	0	0	0
KGCPPKHH_06863	d__Bacteria;p__Chloroflexota;c__Anaerolineae;o__Aggregatilineales;f__Phototrophicaceae;g__GCA-2702065;s__	1155	0	0	2	1	0	0	0	0	6	0.666667	0.333333	2
KGCPPKHH_06864	d__Bacteria;p__Chloroflexota;c__Anaerolineae;o__Aggregatilineales;f__Phototrophicaceae;g__GCA-2702065;s__	306	0	0	0	0	0	0	0	0	0	0	0	0
KGCPPKHH_06865	d__Bacteria;p__Chloroflexota;c__Anaerolineae;o__Aggregatilineales;f__Phototrophicaceae;g__GCA-2702065;s__	762	2	0	0	2	0	0	0	0	0	0.666667	0.666667	0
KGCPPKHH_06866	d__Bacteria;p__Chloroflexota;c__Anaerolineae;o__Aggregatilineales;f__Phototrophicaceae;g__GCA-2702065;s__	324	7	0	2	1	4	8	0	10	14	3	4.33333	8
KGCPPKHH_06867	d__Bacteria;p__Chloroflexota;c__Anaerolineae;o__Aggregatilineales;f__Phototrophicaceae;g__GCA-2702065;s__	804	0	0	0	2	0	0	2	0	0	0	0.666667	0.666667
KGCPPKHH_06868	d__Bacteria;p__Chloroflexota;c__Anaerolineae;o__Aggregatilineales;f__Phototrophicaceae;g__GCA-2702065;s__	273	0	0	1	2	0	0	0	0	0	0.333333	0.666667	0
KGCPPKHH_06869	d__Bacteria;p__Chloroflexota;c__Anaerolineae;o__Aggregatilineales;f__Phototrophicaceae;g__GCA-2702065;s__	597	8	4	2	0	2	4	0	2	0	4.66667	2	0.666667
KGCPPKHH_06870	d__Bacteria;p__Chloroflexota;c__Anaerolineae;o__Aggregatilineales;f__Phototrophicaceae;g__GCA-2702065;s__	411	0	2	2	0	0	0	0	2	0	1.33333	0	0.666667
KGCPPKHH_06871	d__Bacteria;p__Chloroflexota;c__Anaerolineae;o__Aggregatilineales;f__Phototrophicaceae;g__GCA-2702065;s__	1041	4	4	8	0	0	0	2	8	4	5.33333	0	4.66667
KGCPPKHH_06872	d__Bacteria;p__Chloroflexota;c__Anaerolineae;o__Aggregatilineales;f__Phototrophicaceae;g__GCA-2702065;s__	165	4	1	1	0	0	0	4	0	0	2	0	1.33333
KGCPPKHH_06873	d__Bacteria;p__Chloroflexota;c__Anaerolineae;o__Aggregatilineales;f__Phototrophicaceae;g__GCA-2702065;s__	420	2	0	0	0	0	2	0	1	0	0.666667	0.666667	0.333333
KGCPPKHH_06874	d__Bacteria;p__Chloroflexota;c__Anaerolineae;o__Aggregatilineales;f__Phototrophicaceae;g__GCA-2702065;s__	201	0	2	0	0	0	0	0	2	0	0.666667	0	0.666667
KGCPPKHH_06875	d__Bacteria;p__Chloroflexota;c__Anaerolineae;o__Aggregatilineales;f__Phototrophicaceae;g__GCA-2702065;s__	507	0	0	0	0	0	0	0	0	0	0	0	0
KGCPPKHH_06876	d__Bacteria;p__Chloroflexota;c__Anaerolineae;o__Aggregatilineales;f__Phototrophicaceae;g__GCA-2702065;s__	441	0	0	0	0	0	0	0	0	0	0	0	0
KGCPPKHH_06877	d__Bacteria;p__Chloroflexota;c__Anaerolineae;o__Aggregatilineales;f__Phototrophicaceae;g__GCA-2702065;s__	294	0	2	8	2	0	2	11	10	8	3.33333	1.33333	9.66667
KGCPPKHH_06878	d__Bacteria;p__Chloroflexota;c__Anaerolineae;o__Aggregatilineales;f__Phototrophicaceae;g__GCA-2702065;s__	276	2	4	1	4	0	5	2	0	0	2.33333	3	0.666667
KGCPPKHH_06879	d__Bacteria;p__Chloroflexota;c__Anaerolineae;o__Aggregatilineales;f__Phototrophicaceae;g__GCA-2702065;s__	759	0	0	0	0	0	0	0	0	0	0	0	0
KGCPPKHH_06880	d__Bacteria;p__Chloroflexota;c__Anaerolineae;o__Aggregatilineales;f__Phototrophicaceae;g__GCA-2702065;s__	477	0	2	0	0	0	0	0	0	0	0.666667	0	0
KGCPPKHH_06881	d__Bacteria;p__Chloroflexota;c__Anaerolineae;o__Aggregatilineales;f__Phototrophicaceae;g__GCA-2702065;s__	828	6	0	11	4	0	8	0	12	4	5.66667	4	5.33333
KGCPPKHH_06882	d__Bacteria;p__Chloroflexota;c__Anaerolineae;o__Aggregatilineales;f__Phototrophicaceae;g__GCA-2702065;s__	294	0	0	0	0	0	0	0	0	0	0	0	0
KGCPPKHH_06883	d__Bacteria;p__Chloroflexota;c__Anaerolineae;o__Aggregatilineales;f__Phototrophicaceae;g__GCA-2702065;s__	579	0	0	0	0	0	0	0	0	0	0	0	0
KGCPPKHH_06884	d__Bacteria;p__Chloroflexota;c__Anaerolineae;o__Aggregatilineales;f__Phototrophicaceae;g__GCA-2702065;s__	603	0	0	0	0	0	0	3	0	2	0	0	1.66667
KGCPPKHH_06885	d__Bacteria;p__Chloroflexota;c__Anaerolineae;o__Aggregatilineales;f__Phototrophicaceae;g__GCA-2702065;s__	723	0	0	0	0	0	0	0	0	0	0	0	0
KGCPPKHH_06886	d__Bacteria;p__Chloroflexota;c__Anaerolineae;o__Aggregatilineales;f__Phototrophicaceae;g__GCA-2702065;s__	1104	8	9	4	2	0	0	0	0	2	7	0.666667	0.666667
KGCPPKHH_06887	d__Bacteria;p__Chloroflexota;c__Anaerolineae;o__Aggregatilineales;f__Phototrophicaceae;g__GCA-2702065;s__	258	5	2	0	2	3	1	6	6	2	2.33333	2	4.66667
KGCPPKHH_06888	d__Bacteria;p__Chloroflexota;c__Anaerolineae;o__Aggregatilineales;f__Phototrophicaceae;g__GCA-2702065;s__	873	0	7	8	4	4	6	2	5	6	5	4.66667	4.33333
KGCPPKHH_06889	d__Bacteria;p__Chloroflexota;c__Anaerolineae;o__Aggregatilineales;f__Phototrophicaceae;g__GCA-2702065;s__	285	36	13	14	14	2	13	0	0	0	21	9.66667	0
KGCPPKHH_06890	d__Bacteria;p__Chloroflexota;c__Anaerolineae;o__Aggregatilineales;f__Phototrophicaceae;g__GCA-2702065;s__	756	0	0	0	0	0	0	4	1	2	0	0	2.33333
KGCPPKHH_06891	d__Bacteria;p__Chloroflexota;c__Anaerolineae;o__Aggregatilineales;f__Phototrophicaceae;g__GCA-2702065;s__	327	1	1	0	2	2	0	0	3	0	0.666667	1.33333	1
KGCPPKHH_06892	d__Bacteria;p__Chloroflexota;c__Anaerolineae;o__Aggregatilineales;f__Phototrophicaceae;g__GCA-2702065;s__	375	0	0	0	0	0	0	0	0	0	0	0	0
KGCPPKHH_06893	d__Bacteria;p__Chloroflexota;c__Anaerolineae;o__Aggregatilineales;f__Phototrophicaceae;g__GCA-2702065;s__	387	5	4	0	5	2	1	1	2	4	3	2.66667	2.33333
KGCPPKHH_06894	d__Bacteria;p__Chloroflexota;c__Anaerolineae;o__Aggregatilineales;f__Phototrophicaceae;g__GCA-2702065;s__	459	0	2	0	0	0	0	0	0	0	0.666667	0	0
KGCPPKHH_06895	d__Bacteria;p__Chloroflexota;c__Anaerolineae;o__Aggregatilineales;f__Phototrophicaceae;g__GCA-2702065;s__	384	0	0	0	0	0	1	0	1	0	0	0.333333	0.333333
KGCPPKHH_06896	d__Bacteria;p__Chloroflexota;c__Anaerolineae;o__Aggregatilineales;f__Phototrophicaceae;g__GCA-2702065;s__	345	0	2	0	0	0	0	1	1	0	0.666667	0	0.666667
KGCPPKHH_06897	d__Bacteria;p__Chloroflexota;c__Anaerolineae;o__Aggregatilineales;f__Phototrophicaceae;g__GCA-2702065;s__	336	0	0	0	2	2	1	0	0	0	0	1.66667	0
KGCPPKHH_06898	d__Bacteria;p__Chloroflexota;c__Anaerolineae;o__Aggregatilineales;f__Phototrophicaceae;g__GCA-2702065;s__	582	0	0	0	0	0	0	0	0	0	0	0	0
KGCPPKHH_06899	d__Bacteria;p__Chloroflexota;c__Anaerolineae;o__Aggregatilineales;f__Phototrophicaceae;g__GCA-2702065;s__	738	10	3	0	0	2	4	4	0	4	4.33333	2	2.66667
KGCPPKHH_06900	d__Bacteria;p__Chloroflexota;c__Anaerolineae;o__Aggregatilineales;f__Phototrophicaceae;g__GCA-2702065;s__	462	0	0	0	0	0	2	0	2	0	0	0.666667	0.666667
KGCPPKHH_06901	d__Bacteria;p__Chloroflexota;c__Anaerolineae;o__Aggregatilineales;f__Phototrophicaceae;g__GCA-2702065;s__	852	14	4	4	8	4	10	2	2	8	7.33333	7.33333	4
KGCPPKHH_06902	d__Bacteria;p__Chloroflexota;c__Anaerolineae;o__Aggregatilineales;f__Phototrophicaceae;g__GCA-2702065;s__	522	4	9	5	1	6	2	3	2	2	6	3	2.33333
KGCPPKHH_06903	d__Bacteria;p__Chloroflexota;c__Anaerolineae;o__Aggregatilineales;f__Phototrophicaceae;g__GCA-2702065;s__	429	34	40	32	16	32	50	99	91	122	35.3333	32.6667	104
KGCPPKHH_06904	d__Bacteria;p__Chloroflexota;c__Anaerolineae;o__Aggregatilineales;f__Phototrophicaceae;g__GCA-2702065;s__	342	0	0	0	0	0	0	0	0	0	0	0	0
KGCPPKHH_06905	d__Bacteria;p__Chloroflexota;c__Anaerolineae;o__Aggregatilineales;f__Phototrophicaceae;g__GCA-2702065;s__	708	67	40	38	126	69	165	12	24	6	48.3333	120	14
KGCPPKHH_06906	d__Bacteria;p__Chloroflexota;c__Anaerolineae;o__Aggregatilineales;f__Phototrophicaceae;g__GCA-2702065;s__	450	59	41	51	105	69	117	12	9	10	50.3333	97	10.3333
KGCPPKHH_06907	d__Bacteria;p__Chloroflexota;c__Anaerolineae;o__Aggregatilineales;f__Phototrophicaceae;g__GCA-2702065;s__	531	11	10	12	15	11	25	10	13	4	11	17	9
KGCPPKHH_06908	d__Bacteria;p__Chloroflexota;c__Anaerolineae;o__Aggregatilineales;f__Phototrophicaceae;g__GCA-2702065;s__	372	80	62	58	71	28	89	42	40	30	66.6667	62.6667	37.3333
KGCPPKHH_06909	d__Bacteria;p__Chloroflexota;c__Anaerolineae;o__Aggregatilineales;f__Phototrophicaceae;g__GCA-2702065;s__	300	14	33	21	41	12	31	2	8	14	22.6667	28	8
KGCPPKHH_06910	d__Bacteria;p__Chloroflexota;c__Anaerolineae;o__Aggregatilineales;f__Phototrophicaceae;g__GCA-2702065;s__	777	16	22	13	22	12	6	4	10	8	17	13.3333	7.33333
KGCPPKHH_06911	d__Bacteria;p__Chloroflexota;c__Anaerolineae;o__Aggregatilineales;f__Phototrophicaceae;g__GCA-2702065;s__	666	2	0	2	0	0	0	11	9	4	1.33333	0	8
KGCPPKHH_06912	d__Bacteria;p__Chloroflexota;c__Anaerolineae;o__Aggregatilineales;f__Phototrophicaceae;g__GCA-2702065;s__	276	0	2	0	0	2	0	0	0	0	0.666667	0.666667	0
KGCPPKHH_06913	d__Bacteria;p__Chloroflexota;c__Anaerolineae;o__Aggregatilineales;f__Phototrophicaceae;g__GCA-2702065;s__	225	9	3	0	9	17	10	18	8	4	4	12	10
KGCPPKHH_06914	d__Bacteria;p__Chloroflexota;c__Anaerolineae;o__Aggregatilineales;f__Phototrophicaceae;g__GCA-2702065;s__	993	1	0	0	0	0	0	2	0	2	0.333333	0	1.33333
KGCPPKHH_06915	d__Bacteria;p__Chloroflexota;c__Anaerolineae;o__Aggregatilineales;f__Phototrophicaceae;g__GCA-2702065;s__	1548	69	69	52	42	28	63	9	12	22	63.3333	44.3333	14.3333
KGCPPKHH_06916	d__Bacteria;p__Chloroflexota;c__Anaerolineae;o__Aggregatilineales;f__Phototrophicaceae;g__GCA-2702065;s__	510	0	0	0	0	0	0	0	0	0	0	0	0
KGCPPKHH_06917	d__Bacteria;p__Chloroflexota;c__Anaerolineae;o__Aggregatilineales;f__Phototrophicaceae;g__GCA-2702065;s__	150	0	0	4	0	0	2	0	0	0	1.33333	0.666667	0
KGCPPKHH_06918	d__Bacteria;p__Chloroflexota;c__Anaerolineae;o__Aggregatilineales;f__Phototrophicaceae;g__GCA-2702065;s__	246	0	0	0	0	0	0	0	0	0	0	0	0
KGCPPKHH_06919	d__Bacteria;p__Chloroflexota;c__Anaerolineae;o__Aggregatilineales;f__Phototrophicaceae;g__GCA-2702065;s__	222	0	0	0	0	0	0	0	0	0	0	0	0
KGCPPKHH_06920	d__Bacteria;p__Chloroflexota;c__Anaerolineae;o__Aggregatilineales;f__Phototrophicaceae;g__GCA-2702065;s__	363	0	0	0	0	0	2	6	1	2	0	0.666667	3
KGCPPKHH_06921	d__Bacteria;p__Chloroflexota;c__Anaerolineae;o__Aggregatilineales;f__Phototrophicaceae;g__GCA-2702065;s__	624	93	85	57	67	32	74	8	6	5	78.3333	57.6667	6.33333
KGCPPKHH_06922	d__Bacteria;p__Chloroflexota;c__Anaerolineae;o__Aggregatilineales;f__Phototrophicaceae;g__GCA-2702065;s__	657	110	116	90	146	106	157	6	3	4	105.333	136.333	4.33333
KGCPPKHH_06923	d__Bacteria;p__Chloroflexota;c__Anaerolineae;o__Aggregatilineales;f__Phototrophicaceae;g__GCA-2702065;s__	261	4	2	0	2	0	0	2	5	0	2	0.666667	2.33333
KGCPPKHH_06924	d__Bacteria;p__Chloroflexota;c__Anaerolineae;o__Aggregatilineales;f__Phototrophicaceae;g__GCA-2702065;s__	996	198	129	155	152	76	130	36	35	21	160.667	119.333	30.6667
KGCPPKHH_06925	d__Bacteria;p__Chloroflexota;c__Anaerolineae;o__Aggregatilineales;f__Phototrophicaceae;g__GCA-2702065;s__	129	1	0	0	1	0	0	0	0	0	0.333333	0.333333	0
KGCPPKHH_06926	d__Bacteria;p__Chloroflexota;c__Anaerolineae;o__Aggregatilineales;f__Phototrophicaceae;g__GCA-2702065;s__	1128	1	0	4	0	0	5	1	4	4	1.66667	1.66667	3
KGCPPKHH_06927	d__Bacteria;p__Chloroflexota;c__Anaerolineae;o__Aggregatilineales;f__Phototrophicaceae;g__GCA-2702065;s__	405	0	0	0	0	0	0	0	0	0	0	0	0
KGCPPKHH_06928	d__Bacteria;p__Chloroflexota;c__Anaerolineae;o__Aggregatilineales;f__Phototrophicaceae;g__GCA-2702065;s__	408	2	6	2	0	4	1	1	8	0	3.33333	1.66667	3
KGCPPKHH_06929	d__Bacteria;p__Chloroflexota;c__Anaerolineae;o__Aggregatilineales;f__Phototrophicaceae;g__GCA-2702065;s__	537	5	6	6	0	14	5	0	5	0	5.66667	6.33333	1.66667
KGCPPKHH_06930	d__Bacteria;p__Chloroflexota;c__Anaerolineae;o__Aggregatilineales;f__Phototrophicaceae;g__GCA-2702065;s__	744	0	0	3	6	2	2	2	0	2	1	3.33333	1.33333
KGCPPKHH_06931	d__Bacteria;p__Chloroflexota;c__Anaerolineae;o__Aggregatilineales;f__Phototrophicaceae;g__GCA-2702065;s__	576	2	0	0	0	0	0	1	0	0	0.666667	0	0.333333
KGCPPKHH_06932	d__Bacteria;p__Chloroflexota;c__Anaerolineae;o__Aggregatilineales;f__Phototrophicaceae;g__GCA-2702065;s__	369	0	2	3	4	6	5	0	0	0	1.66667	5	0
KGCPPKHH_06933	d__Bacteria;p__Chloroflexota;c__Anaerolineae;o__Aggregatilineales;f__Phototrophicaceae;g__GCA-2702065;s__	342	0	0	2	5	2	4	2	3	0	0.666667	3.66667	1.66667
KGCPPKHH_06934	d__Bacteria;p__Chloroflexota;c__Anaerolineae;o__Aggregatilineales;f__Phototrophicaceae;g__GCA-2702065;s__	240	0	0	5	1	0	2	0	0	0	1.66667	1	0
KGCPPKHH_06935	d__Bacteria;p__Chloroflexota;c__Anaerolineae;o__Aggregatilineales;f__Phototrophicaceae;g__GCA-2702065;s__	939	12	12	4	10	2	4	20	28	18	9.33333	5.33333	22
KGCPPKHH_06936	d__Bacteria;p__Chloroflexota;c__Anaerolineae;o__Aggregatilineales;f__Phototrophicaceae;g__GCA-2702065;s__	393	0	0	0	1	0	1	0	0	0	0	0.666667	0
KGCPPKHH_06937	d__Bacteria;p__Chloroflexota;c__Anaerolineae;o__Aggregatilineales;f__Phototrophicaceae;g__GCA-2702065;s__	540	0	0	0	0	0	0	0	0	0	0	0	0
KGCPPKHH_06938	d__Bacteria;p__Chloroflexota;c__Anaerolineae;o__Aggregatilineales;f__Phototrophicaceae;g__GCA-2702065;s__	216	0	2	0	0	0	1	0	0	2	0.666667	0.333333	0.666667
KGCPPKHH_06939	d__Bacteria;p__Chloroflexota;c__Anaerolineae;o__Aggregatilineales;f__Phototrophicaceae;g__GCA-2702065;s__	1089	34	24	33	23	8	24	64	115	69	30.3333	18.3333	82.6667
KGCPPKHH_06940	d__Bacteria;p__Chloroflexota;c__Anaerolineae;o__Aggregatilineales;f__Phototrophicaceae;g__GCA-2702065;s__	339	16	34	18	29	12	32	18	16	7	22.6667	24.3333	13.6667
KGCPPKHH_06941	d__Bacteria;p__Chloroflexota;c__Anaerolineae;o__Aggregatilineales;f__Phototrophicaceae;g__GCA-2702065;s__	486	0	0	0	0	0	0	0	0	0	0	0	0
GLJNLELP_00001	d__Bacteria;p__Bacillota_A;c__Clostridia;o__Acetivibrionales;f__DTU013;g__MnB-11;s__	447	0	0	0	0	0	0	0	0	0	0	0	0
GLJNLELP_00002	d__Bacteria;p__Bacillota_A;c__Clostridia;o__Acetivibrionales;f__DTU013;g__MnB-11;s__	837	0	0	0	0	0	0	0	2	0	0	0	0.666667
GLJNLELP_00003	d__Bacteria;p__Bacillota_A;c__Clostridia;o__Acetivibrionales;f__DTU013;g__MnB-11;s__	1170	0	0	0	0	0	0	0	10	0	0	0	3.33333
GLJNLELP_00004	d__Bacteria;p__Bacillota_A;c__Clostridia;o__Acetivibrionales;f__DTU013;g__MnB-11;s__	1356	0	2	0	0	0	0	0	0	0	0.666667	0	0
GLJNLELP_00005	d__Bacteria;p__Bacillota_A;c__Clostridia;o__Acetivibrionales;f__DTU013;g__MnB-11;s__	1551	0	0	0	0	0	0	0	0	0	0	0	0
GLJNLELP_00006	d__Bacteria;p__Bacillota_A;c__Clostridia;o__Acetivibrionales;f__DTU013;g__MnB-11;s__	1119	0	0	0	0	0	0	2	0	0	0	0	0.666667
GLJNLELP_00007	d__Bacteria;p__Bacillota_A;c__Clostridia;o__Acetivibrionales;f__DTU013;g__MnB-11;s__	1482	0	0	0	0	0	0	0	0	0	0	0	0
GLJNLELP_00008	d__Bacteria;p__Bacillota_A;c__Clostridia;o__Acetivibrionales;f__DTU013;g__MnB-11;s__	504	0	0	0	0	0	0	0	0	0	0	0	0
GLJNLELP_00009	d__Bacteria;p__Bacillota_A;c__Clostridia;o__Acetivibrionales;f__DTU013;g__MnB-11;s__	432	0	0	0	0	0	0	0	0	2	0	0	0.666667
GLJNLELP_00010	d__Bacteria;p__Bacillota_A;c__Clostridia;o__Acetivibrionales;f__DTU013;g__MnB-11;s__	564	0	0	0	0	0	0	0	0	0	0	0	0
GLJNLELP_00011	d__Bacteria;p__Bacillota_A;c__Clostridia;o__Acetivibrionales;f__DTU013;g__MnB-11;s__	1125	0	0	2	0	0	0	0	0	0	0.666667	0	0
GLJNLELP_00012	d__Bacteria;p__Bacillota_A;c__Clostridia;o__Acetivibrionales;f__DTU013;g__MnB-11;s__	1026	2	0	0	0	0	0	0	0	0	0.666667	0	0
GLJNLELP_00013	d__Bacteria;p__Bacillota_A;c__Clostridia;o__Acetivibrionales;f__DTU013;g__MnB-11;s__	957	0	0	0	0	0	0	0	0	0	0	0	0
GLJNLELP_00014	d__Bacteria;p__Bacillota_A;c__Clostridia;o__Acetivibrionales;f__DTU013;g__MnB-11;s__	1197	0	0	0	0	0	0	0	0	0	0	0	0
GLJNLELP_00015	d__Bacteria;p__Bacillota_A;c__Clostridia;o__Acetivibrionales;f__DTU013;g__MnB-11;s__	1566	0	0	0	0	0	0	0	0	0	0	0	0
GLJNLELP_00016	d__Bacteria;p__Bacillota_A;c__Clostridia;o__Acetivibrionales;f__DTU013;g__MnB-11;s__	1875	0	0	0	0	0	0	0	0	2	0	0	0.666667
GLJNLELP_00017	d__Bacteria;p__Bacillota_A;c__Clostridia;o__Acetivibrionales;f__DTU013;g__MnB-11;s__	1215	0	0	0	0	0	0	0	0	0	0	0	0
GLJNLELP_00018	d__Bacteria;p__Bacillota_A;c__Clostridia;o__Acetivibrionales;f__DTU013;g__MnB-11;s__	2526	12	6	8	4	2	2	2	4	6	8.66667	2.66667	4
GLJNLELP_00019	d__Bacteria;p__Bacillota_A;c__Clostridia;o__Acetivibrionales;f__DTU013;g__MnB-11;s__	519	0	0	0	0	0	0	0	0	0	0	0	0
GLJNLELP_00020	d__Bacteria;p__Bacillota_A;c__Clostridia;o__Acetivibrionales;f__DTU013;g__MnB-11;s__	1773	0	0	0	0	0	0	0	0	0	0	0	0
GLJNLELP_00021	d__Bacteria;p__Bacillota_A;c__Clostridia;o__Acetivibrionales;f__DTU013;g__MnB-11;s__	999	0	0	0	0	0	0	0	0	0	0	0	0
GLJNLELP_00022	d__Bacteria;p__Bacillota_A;c__Clostridia;o__Acetivibrionales;f__DTU013;g__MnB-11;s__	528	4	4	0	0	0	0	2	1	0	2.66667	0	1
GLJNLELP_00023	d__Bacteria;p__Bacillota_A;c__Clostridia;o__Acetivibrionales;f__DTU013;g__MnB-11;s__	975	9	6	17	2	0	0	8	5	0	10.6667	0.666667	4.33333
GLJNLELP_00024	d__Bacteria;p__Bacillota_A;c__Clostridia;o__Acetivibrionales;f__DTU013;g__MnB-11;s__	813	14	6	5	0	0	2	12	8	3	8.33333	0.666667	7.66667
GLJNLELP_00025	d__Bacteria;p__Bacillota_A;c__Clostridia;o__Acetivibrionales;f__DTU013;g__MnB-11;s__	1230	2	2	4	0	1	0	8	14	10	2.66667	0.333333	10.6667
GLJNLELP_00026	d__Bacteria;p__Bacillota_A;c__Clostridia;o__Acetivibrionales;f__DTU013;g__MnB-11;s__	516	4	2	0	0	0	0	0	0	0	2	0	0
GLJNLELP_00027	d__Bacteria;p__Bacillota_A;c__Clostridia;o__Acetivibrionales;f__DTU013;g__MnB-11;s__	558	2	2	0	0	0	0	0	0	0	1.33333	0	0
GLJNLELP_00028	d__Bacteria;p__Bacillota_A;c__Clostridia;o__Acetivibrionales;f__DTU013;g__MnB-11;s__	636	0	2	0	0	2	0	0	2	4	0.666667	0.666667	2
GLJNLELP_00029	d__Bacteria;p__Bacillota_A;c__Clostridia;o__Acetivibrionales;f__DTU013;g__MnB-11;s__	594	0	0	4	0	0	0	0	0	6	1.33333	0	2
GLJNLELP_00030	d__Bacteria;p__Bacillota_A;c__Clostridia;o__Acetivibrionales;f__DTU013;g__MnB-11;s__	840	12	12	18	0	0	0	0	2	0	14	0	0.666667
GLJNLELP_00031	d__Bacteria;p__Bacillota_A;c__Clostridia;o__Acetivibrionales;f__DTU013;g__MnB-11;s__	1554	0	0	8	0	0	0	0	2	0	2.66667	0	0.666667
GLJNLELP_00032	d__Bacteria;p__Bacillota_A;c__Clostridia;o__Acetivibrionales;f__DTU013;g__MnB-11;s__	1020	24	18	57	0	0	0	90	82	98	33	0	90
GLJNLELP_00033	d__Bacteria;p__Bacillota_A;c__Clostridia;o__Acetivibrionales;f__DTU013;g__MnB-11;s__	1332	2	6	8	0	0	0	8	16	30	5.33333	0	18
GLJNLELP_00034	d__Bacteria;p__Bacillota_A;c__Clostridia;o__Acetivibrionales;f__DTU013;g__MnB-11;s__	669	4	6	2	0	0	2	52	20	42	4	0.666667	38
GLJNLELP_00035	d__Bacteria;p__Bacillota_A;c__Clostridia;o__Acetivibrionales;f__DTU013;g__MnB-11;s__	912	16	18	4	4	0	4	65	48	35	12.6667	2.66667	49.3333
GLJNLELP_00036	d__Bacteria;p__Bacillota_A;c__Clostridia;o__Acetivibrionales;f__DTU013;g__MnB-11;s__	390	2	0	0	0	0	0	4	4	6	0.666667	0	4.66667
GLJNLELP_00037	d__Bacteria;p__Bacillota_A;c__Clostridia;o__Acetivibrionales;f__DTU013;g__MnB-11;s__	4446	37	28	50	4	2	8	100	136	138	38.3333	4.66667	124.667
GLJNLELP_00038	d__Bacteria;p__Bacillota_A;c__Clostridia;o__Acetivibrionales;f__DTU013;g__MnB-11;s__	468	4	4	2	0	0	0	0	2	12	3.33333	0	4.66667
GLJNLELP_00039	d__Bacteria;p__Bacillota_A;c__Clostridia;o__Acetivibrionales;f__DTU013;g__MnB-11;s__	888	10	0	6	0	0	0	4	4	4	5.33333	0	4
GLJNLELP_00040	d__Bacteria;p__Bacillota_A;c__Clostridia;o__Acetivibrionales;f__DTU013;g__MnB-11;s__	999	4	0	2	0	0	4	4	32	6	2	1.33333	14
GLJNLELP_00041	d__Bacteria;p__Bacillota_A;c__Clostridia;o__Acetivibrionales;f__DTU013;g__MnB-11;s__	702	32	22	31	0	0	8	68	56	60	28.3333	2.66667	61.3333
GLJNLELP_00042	d__Bacteria;p__Bacillota_A;c__Clostridia;o__Acetivibrionales;f__DTU013;g__MnB-11;s__	1674	24	11	28	2	0	0	67	32	50	21	0.666667	49.6667
GLJNLELP_00043	d__Bacteria;p__Bacillota_A;c__Clostridia;o__Acetivibrionales;f__DTU013;g__MnB-11;s__	1404	30	22	28	4	4	5	143	84	116	26.6667	4.33333	114.333
GLJNLELP_00044	d__Bacteria;p__Bacillota_A;c__Clostridia;o__Acetivibrionales;f__DTU013;g__MnB-11;s__	492	4	2	2	0	0	0	22	12	40	2.66667	0	24.6667
GLJNLELP_00045	d__Bacteria;p__Bacillota_A;c__Clostridia;o__Acetivibrionales;f__DTU013;g__MnB-11;s__	765	2	0	5	0	0	0	14	4	8	2.33333	0	8.66667
GLJNLELP_00046	d__Bacteria;p__Bacillota_A;c__Clostridia;o__Acetivibrionales;f__DTU013;g__MnB-11;s__	1119	6	0	0	0	0	0	10	10	4	2	0	8
GLJNLELP_00047	d__Bacteria;p__Bacillota_A;c__Clostridia;o__Acetivibrionales;f__DTU013;g__MnB-11;s__	402	0	0	2	0	0	0	2	10	2	0.666667	0	4.66667
GLJNLELP_00048	d__Bacteria;p__Bacillota_A;c__Clostridia;o__Acetivibrionales;f__DTU013;g__MnB-11;s__	3222	0	0	4	0	0	0	30	14	18	1.33333	0	20.6667
GLJNLELP_00049	d__Bacteria;p__Bacillota_A;c__Clostridia;o__Acetivibrionales;f__DTU013;g__MnB-11;s__	915	0	0	2	0	2	0	8	2	10	0.666667	0.666667	6.66667
GLJNLELP_00050	d__Bacteria;p__Bacillota_A;c__Clostridia;o__Acetivibrionales;f__DTU013;g__MnB-11;s__	876	0	0	0	0	0	0	4	0	0	0	0	1.33333
GLJNLELP_00051	d__Bacteria;p__Bacillota_A;c__Clostridia;o__Acetivibrionales;f__DTU013;g__MnB-11;s__	1092	0	0	0	0	0	0	2	0	2	0	0	1.33333
GLJNLELP_00052	d__Bacteria;p__Bacillota_A;c__Clostridia;o__Acetivibrionales;f__DTU013;g__MnB-11;s__	2004	2	0	0	0	0	0	6	0	0	0.666667	0	2
GLJNLELP_00053	d__Bacteria;p__Bacillota_A;c__Clostridia;o__Acetivibrionales;f__DTU013;g__MnB-11;s__	966	0	0	0	0	0	0	0	0	0	0	0	0
GLJNLELP_00054	d__Bacteria;p__Bacillota_A;c__Clostridia;o__Acetivibrionales;f__DTU013;g__MnB-11;s__	264	0	0	0	0	0	0	0	0	0	0	0	0
GLJNLELP_00055	d__Bacteria;p__Bacillota_A;c__Clostridia;o__Acetivibrionales;f__DTU013;g__MnB-11;s__	1707	4	8	4	2	0	0	48	34	46	5.33333	0.666667	42.6667
GLJNLELP_00056	d__Bacteria;p__Bacillota_A;c__Clostridia;o__Acetivibrionales;f__DTU013;g__MnB-11;s__	1170	0	0	0	0	0	0	14	0	8	0	0	7.33333
GLJNLELP_00057	d__Bacteria;p__Bacillota_A;c__Clostridia;o__Acetivibrionales;f__DTU013;g__MnB-11;s__	681	78	90	98	0	0	2	417	309	410	88.6667	0.666667	378.667
GLJNLELP_00058	d__Bacteria;p__Bacillota_A;c__Clostridia;o__Acetivibrionales;f__DTU013;g__MnB-11;s__	702	17	37	38	2	4	0	84	95	106	30.6667	2	95
GLJNLELP_00059	d__Bacteria;p__Bacillota_A;c__Clostridia;o__Acetivibrionales;f__DTU013;g__MnB-11;s__	537	12	5	14	0	0	0	43	46	28	10.3333	0	39
GLJNLELP_00060	d__Bacteria;p__Bacillota_A;c__Clostridia;o__Acetivibrionales;f__DTU013;g__MnB-11;s__	663	22	15	30	2	0	0	126	77	61	22.3333	0.666667	88
GLJNLELP_00061	d__Bacteria;p__Bacillota_A;c__Clostridia;o__Acetivibrionales;f__DTU013;g__MnB-11;s__	192	0	1	5	0	0	0	35	22	16	2	0	24.3333
GLJNLELP_00062	d__Bacteria;p__Bacillota_A;c__Clostridia;o__Acetivibrionales;f__DTU013;g__MnB-11;s__	1230	51	40	76	0	2	2	292	235	195	55.6667	1.33333	240.667
GLJNLELP_00063	d__Bacteria;p__Bacillota_A;c__Clostridia;o__Acetivibrionales;f__DTU013;g__MnB-11;s__	429	4	6	0	0	0	0	20	10	14	3.33333	0	14.6667
GLJNLELP_00064	d__Bacteria;p__Bacillota_A;c__Clostridia;o__Acetivibrionales;f__DTU013;g__MnB-11;s__	984	0	0	0	0	0	0	4	0	0	0	0	1.33333
GLJNLELP_00065	d__Bacteria;p__Bacillota_A;c__Clostridia;o__Acetivibrionales;f__DTU013;g__MnB-11;s__	819	0	0	0	0	0	0	2	0	4	0	0	2
GLJNLELP_00066	d__Bacteria;p__Bacillota_A;c__Clostridia;o__Acetivibrionales;f__DTU013;g__MnB-11;s__	291	1	0	0	0	0	0	4	11	4	0.333333	0	6.33333
GLJNLELP_00067	d__Bacteria;p__Bacillota_A;c__Clostridia;o__Acetivibrionales;f__DTU013;g__MnB-11;s__	405	2	1	2	0	0	0	17	10	10	1.66667	0	12.3333
GLJNLELP_00068	d__Bacteria;p__Bacillota_A;c__Clostridia;o__Acetivibrionales;f__DTU013;g__MnB-11;s__	501	0	0	0	0	0	0	0	0	0	0	0	0
GLJNLELP_00069	d__Bacteria;p__Bacillota_A;c__Clostridia;o__Acetivibrionales;f__DTU013;g__MnB-11;s__	753	34	25	34	16	8	26	81	89	103	31	16.6667	91
GLJNLELP_00070	d__Bacteria;p__Bacillota_A;c__Clostridia;o__Acetivibrionales;f__DTU013;g__MnB-11;s__	921	0	0	0	0	4	0	6	2	6	0	1.33333	4.66667
GLJNLELP_00071	d__Bacteria;p__Bacillota_A;c__Clostridia;o__Acetivibrionales;f__DTU013;g__MnB-11;s__	486	2	0	0	2	0	0	8	4	0	0.666667	0.666667	4
GLJNLELP_00072	d__Bacteria;p__Bacillota_A;c__Clostridia;o__Acetivibrionales;f__DTU013;g__MnB-11;s__	855	0	2	4	2	0	0	6	4	2	2	0.666667	4
GLJNLELP_00073	d__Bacteria;p__Bacillota_A;c__Clostridia;o__Acetivibrionales;f__DTU013;g__MnB-11;s__	1143	2	6	12	0	0	0	16	6	6	6.66667	0	9.33333
GLJNLELP_00074	d__Bacteria;p__Bacillota_A;c__Clostridia;o__Acetivibrionales;f__DTU013;g__MnB-11;s__	1293	2	0	3	0	0	0	6	4	11	1.66667	0	7
GLJNLELP_00075	d__Bacteria;p__Bacillota_A;c__Clostridia;o__Acetivibrionales;f__DTU013;g__MnB-11;s__	1062	2	2	6	0	0	0	8	6	0	3.33333	0	4.66667
GLJNLELP_00076	d__Bacteria;p__Bacillota_A;c__Clostridia;o__Acetivibrionales;f__DTU013;g__MnB-11;s__	4317	4	0	0	0	0	0	0	0	4	1.33333	0	1.33333
GLJNLELP_00077	d__Bacteria;p__Bacillota_A;c__Clostridia;o__Acetivibrionales;f__DTU013;g__MnB-11;s__	465	2	0	0	0	0	0	0	0	1	0.666667	0	0.333333
GLJNLELP_00078	d__Bacteria;p__Bacillota_A;c__Clostridia;o__Acetivibrionales;f__DTU013;g__MnB-11;s__	1098	5	0	0	0	0	0	6	2	0	1.66667	0	2.66667
GLJNLELP_00079	d__Bacteria;p__Bacillota_A;c__Clostridia;o__Acetivibrionales;f__DTU013;g__MnB-11;s__	282	0	0	0	0	0	0	0	0	0	0	0	0
GLJNLELP_00080	d__Bacteria;p__Bacillota_A;c__Clostridia;o__Acetivibrionales;f__DTU013;g__MnB-11;s__	327	0	0	0	0	0	0	6	2	2	0	0	3.33333
GLJNLELP_00081	d__Bacteria;p__Bacillota_A;c__Clostridia;o__Acetivibrionales;f__DTU013;g__MnB-11;s__	3537	0	6	0	0	0	0	22	15	28	2	0	21.6667
GLJNLELP_00082	d__Bacteria;p__Bacillota_A;c__Clostridia;o__Acetivibrionales;f__DTU013;g__MnB-11;s__	588	0	0	0	0	0	0	0	0	0	0	0	0
GLJNLELP_00083	d__Bacteria;p__Bacillota_A;c__Clostridia;o__Acetivibrionales;f__DTU013;g__MnB-11;s__	249	0	0	0	0	0	0	0	0	0	0	0	0
GLJNLELP_00084	d__Bacteria;p__Bacillota_A;c__Clostridia;o__Acetivibrionales;f__DTU013;g__MnB-11;s__	1020	0	0	0	0	0	0	0	0	0	0	0	0
GLJNLELP_00085	d__Bacteria;p__Bacillota_A;c__Clostridia;o__Acetivibrionales;f__DTU013;g__MnB-11;s__	1044	0	0	0	0	0	0	0	0	0	0	0	0
GLJNLELP_00086	d__Bacteria;p__Bacillota_A;c__Clostridia;o__Acetivibrionales;f__DTU013;g__MnB-11;s__	1224	0	0	0	0	0	0	0	0	0	0	0	0
GLJNLELP_00087	d__Bacteria;p__Bacillota_A;c__Clostridia;o__Acetivibrionales;f__DTU013;g__MnB-11;s__	2826	0	6	0	0	0	0	0	0	0	2	0	0
GLJNLELP_00088	d__Bacteria;p__Bacillota_A;c__Clostridia;o__Acetivibrionales;f__DTU013;g__MnB-11;s__	912	0	0	0	0	0	0	0	0	0	0	0	0
GLJNLELP_00089	d__Bacteria;p__Bacillota_A;c__Clostridia;o__Acetivibrionales;f__DTU013;g__MnB-11;s__	246	0	0	0	0	0	0	0	0	0	0	0	0
GLJNLELP_00090	d__Bacteria;p__Bacillota_A;c__Clostridia;o__Acetivibrionales;f__DTU013;g__MnB-11;s__	690	0	0	0	0	0	0	0	0	0	0	0	0
GLJNLELP_00091	d__Bacteria;p__Bacillota_A;c__Clostridia;o__Acetivibrionales;f__DTU013;g__MnB-11;s__	2265	0	0	0	0	0	0	0	0	0	0	0	0
GLJNLELP_00092	d__Bacteria;p__Bacillota_A;c__Clostridia;o__Acetivibrionales;f__DTU013;g__MnB-11;s__	891	0	0	0	0	0	0	0	0	0	0	0	0
GLJNLELP_00093	d__Bacteria;p__Bacillota_A;c__Clostridia;o__Acetivibrionales;f__DTU013;g__MnB-11;s__	207	0	0	0	0	0	0	0	0	0	0	0	0
GLJNLELP_00094	d__Bacteria;p__Bacillota_A;c__Clostridia;o__Acetivibrionales;f__DTU013;g__MnB-11;s__	1137	0	2	0	0	0	0	0	0	0	0.666667	0	0
GLJNLELP_00095	d__Bacteria;p__Bacillota_A;c__Clostridia;o__Acetivibrionales;f__DTU013;g__MnB-11;s__	465	2	0	0	0	0	0	0	0	2	0.666667	0	0.666667
GLJNLELP_00096	d__Bacteria;p__Bacillota_A;c__Clostridia;o__Acetivibrionales;f__DTU013;g__MnB-11;s__	249	0	0	0	0	0	0	0	0	0	0	0	0
GLJNLELP_00097	d__Bacteria;p__Bacillota_A;c__Clostridia;o__Acetivibrionales;f__DTU013;g__MnB-11;s__	201	0	0	0	0	0	0	2	0	0	0	0	0.666667
GLJNLELP_00098	d__Bacteria;p__Bacillota_A;c__Clostridia;o__Acetivibrionales;f__DTU013;g__MnB-11;s__	978	0	0	2	0	2	0	0	0	2	0.666667	0.666667	0.666667
GLJNLELP_00099	d__Bacteria;p__Bacillota_A;c__Clostridia;o__Acetivibrionales;f__DTU013;g__MnB-11;s__	894	0	0	0	0	0	0	2	0	4	0	0	2
GLJNLELP_00100	d__Bacteria;p__Bacillota_A;c__Clostridia;o__Acetivibrionales;f__DTU013;g__MnB-11;s__	309	4	0	0	0	0	0	0	0	0	1.33333	0	0
GLJNLELP_00101	d__Bacteria;p__Bacillota_A;c__Clostridia;o__Acetivibrionales;f__DTU013;g__MnB-11;s__	612	0	0	0	0	0	0	0	0	0	0	0	0
GLJNLELP_00102	d__Bacteria;p__Bacillota_A;c__Clostridia;o__Acetivibrionales;f__DTU013;g__MnB-11;s__	1215	2	0	2	0	0	0	0	0	0	1.33333	0	0
GLJNLELP_00103	d__Bacteria;p__Bacillota_A;c__Clostridia;o__Acetivibrionales;f__DTU013;g__MnB-11;s__	654	0	0	1	0	0	0	0	0	0	0.333333	0	0
GLJNLELP_00104	d__Bacteria;p__Bacillota_A;c__Clostridia;o__Acetivibrionales;f__DTU013;g__MnB-11;s__	693	0	2	0	0	0	0	2	4	10	0.666667	0	5.33333
GLJNLELP_00105	d__Bacteria;p__Bacillota_A;c__Clostridia;o__Acetivibrionales;f__DTU013;g__MnB-11;s__	1365	0	0	0	0	0	0	0	0	0	0	0	0
GLJNLELP_00106	d__Bacteria;p__Bacillota_A;c__Clostridia;o__Acetivibrionales;f__DTU013;g__MnB-11;s__	1125	0	0	0	0	0	0	0	6	0	0	0	2
GLJNLELP_00107	d__Bacteria;p__Bacillota_A;c__Clostridia;o__Acetivibrionales;f__DTU013;g__MnB-11;s__	879	0	0	0	0	0	0	0	0	0	0	0	0
GLJNLELP_00108	d__Bacteria;p__Bacillota_A;c__Clostridia;o__Acetivibrionales;f__DTU013;g__MnB-11;s__	990	0	0	0	0	0	0	0	0	0	0	0	0
GLJNLELP_00109	d__Bacteria;p__Bacillota_A;c__Clostridia;o__Acetivibrionales;f__DTU013;g__MnB-11;s__	981	0	0	0	0	0	0	2	0	0	0	0	0.666667
GLJNLELP_00110	d__Bacteria;p__Bacillota_A;c__Clostridia;o__Acetivibrionales;f__DTU013;g__MnB-11;s__	1347	0	0	0	0	0	0	0	4	0	0	0	1.33333
GLJNLELP_00111	d__Bacteria;p__Bacillota_A;c__Clostridia;o__Acetivibrionales;f__DTU013;g__MnB-11;s__	363	0	0	0	0	0	0	0	0	0	0	0	0
GLJNLELP_00112	d__Bacteria;p__Bacillota_A;c__Clostridia;o__Acetivibrionales;f__DTU013;g__MnB-11;s__	363	0	0	0	0	0	0	0	0	0	0	0	0
GLJNLELP_00113	d__Bacteria;p__Bacillota_A;c__Clostridia;o__Acetivibrionales;f__DTU013;g__MnB-11;s__	249	0	0	0	0	0	0	0	0	0	0	0	0
GLJNLELP_00114	d__Bacteria;p__Bacillota_A;c__Clostridia;o__Acetivibrionales;f__DTU013;g__MnB-11;s__	300	0	0	0	0	0	0	0	0	0	0	0	0
GLJNLELP_00115	d__Bacteria;p__Bacillota_A;c__Clostridia;o__Acetivibrionales;f__DTU013;g__MnB-11;s__	615	6	4	2	0	0	0	0	0	0	4	0	0
GLJNLELP_00116	d__Bacteria;p__Bacillota_A;c__Clostridia;o__Acetivibrionales;f__DTU013;g__MnB-11;s__	615	0	0	0	0	0	0	4	0	0	0	0	1.33333
GLJNLELP_00117	d__Bacteria;p__Bacillota_A;c__Clostridia;o__Acetivibrionales;f__DTU013;g__MnB-11;s__	474	0	0	0	0	0	0	0	0	0	0	0	0
GLJNLELP_00118	d__Bacteria;p__Bacillota_A;c__Clostridia;o__Acetivibrionales;f__DTU013;g__MnB-11;s__	912	0	0	2	0	0	0	6	2	4	0.666667	0	4
GLJNLELP_00119	d__Bacteria;p__Bacillota_A;c__Clostridia;o__Acetivibrionales;f__DTU013;g__MnB-11;s__	561	0	0	0	0	4	0	0	0	0	0	1.33333	0
GLJNLELP_00120	d__Bacteria;p__Bacillota_A;c__Clostridia;o__Acetivibrionales;f__DTU013;g__MnB-11;s__	378	0	0	0	0	0	0	0	0	0	0	0	0
GLJNLELP_00121	d__Bacteria;p__Bacillota_A;c__Clostridia;o__Acetivibrionales;f__DTU013;g__MnB-11;s__	231	0	0	0	0	0	0	0	0	0	0	0	0
GLJNLELP_00122	d__Bacteria;p__Bacillota_A;c__Clostridia;o__Acetivibrionales;f__DTU013;g__MnB-11;s__	1254	0	0	0	0	0	0	0	0	0	0	0	0
GLJNLELP_00123	d__Bacteria;p__Bacillota_A;c__Clostridia;o__Acetivibrionales;f__DTU013;g__MnB-11;s__	816	0	0	0	0	0	0	0	0	0	0	0	0
GLJNLELP_00124	d__Bacteria;p__Bacillota_A;c__Clostridia;o__Acetivibrionales;f__DTU013;g__MnB-11;s__	1365	0	0	0	0	0	0	0	0	0	0	0	0
GLJNLELP_00125	d__Bacteria;p__Bacillota_A;c__Clostridia;o__Acetivibrionales;f__DTU013;g__MnB-11;s__	930	0	0	1	0	0	2	0	0	0	0.333333	0.666667	0
GLJNLELP_00126	d__Bacteria;p__Bacillota_A;c__Clostridia;o__Acetivibrionales;f__DTU013;g__MnB-11;s__	870	0	0	0	0	0	0	0	0	0	0	0	0
GLJNLELP_00127	d__Bacteria;p__Bacillota_A;c__Clostridia;o__Acetivibrionales;f__DTU013;g__MnB-11;s__	99	0	0	0	0	0	0	0	0	0	0	0	0
GLJNLELP_00128	d__Bacteria;p__Bacillota_A;c__Clostridia;o__Acetivibrionales;f__DTU013;g__MnB-11;s__	396	0	0	0	0	0	0	0	0	0	0	0	0
GLJNLELP_00129	d__Bacteria;p__Bacillota_A;c__Clostridia;o__Acetivibrionales;f__DTU013;g__MnB-11;s__	552	0	0	0	0	0	0	0	0	0	0	0	0
GLJNLELP_00130	d__Bacteria;p__Bacillota_A;c__Clostridia;o__Acetivibrionales;f__DTU013;g__MnB-11;s__	393	0	0	0	0	0	0	2	0	0	0	0	0.666667
GLJNLELP_00131	d__Bacteria;p__Bacillota_A;c__Clostridia;o__Acetivibrionales;f__DTU013;g__MnB-11;s__	846	0	0	0	0	0	0	0	0	0	0	0	0
GLJNLELP_00132	d__Bacteria;p__Bacillota_A;c__Clostridia;o__Acetivibrionales;f__DTU013;g__MnB-11;s__	891	2	0	2	2	2	0	12	0	8	1.33333	1.33333	6.66667
GLJNLELP_00133	d__Bacteria;p__Bacillota_A;c__Clostridia;o__Acetivibrionales;f__DTU013;g__MnB-11;s__	1680	0	0	4	0	0	0	14	10	2	1.33333	0	8.66667
GLJNLELP_00134	d__Bacteria;p__Bacillota_A;c__Clostridia;o__Acetivibrionales;f__DTU013;g__MnB-11;s__	630	0	2	0	0	0	0	2	0	0	0.666667	0	0.666667
GLJNLELP_00135	d__Bacteria;p__Bacillota_A;c__Clostridia;o__Acetivibrionales;f__DTU013;g__MnB-11;s__	849	0	0	0	0	0	0	0	0	4	0	0	1.33333
GLJNLELP_00136	d__Bacteria;p__Bacillota_A;c__Clostridia;o__Acetivibrionales;f__DTU013;g__MnB-11;s__	408	0	0	0	0	0	0	0	0	0	0	0	0
GLJNLELP_00137	d__Bacteria;p__Bacillota_A;c__Clostridia;o__Acetivibrionales;f__DTU013;g__MnB-11;s__	537	2	2	2	0	0	0	0	8	2	2	0	3.33333
GLJNLELP_00138	d__Bacteria;p__Bacillota_A;c__Clostridia;o__Acetivibrionales;f__DTU013;g__MnB-11;s__	750	0	0	7	0	0	0	2	2	0	2.33333	0	1.33333
GLJNLELP_00139	d__Bacteria;p__Bacillota_A;c__Clostridia;o__Acetivibrionales;f__DTU013;g__MnB-11;s__	1257	2	0	2	0	0	0	14	4	8	1.33333	0	8.66667
GLJNLELP_00140	d__Bacteria;p__Bacillota_A;c__Clostridia;o__Acetivibrionales;f__DTU013;g__MnB-11;s__	1383	0	0	3	2	0	19	271	248	288	1	7	269
GLJNLELP_00141	d__Bacteria;p__Bacillota_A;c__Clostridia;o__Acetivibrionales;f__DTU013;g__MnB-11;s__	1932	16	8	10	6	4	2	522	560	581	11.3333	4	554.333
GLJNLELP_00142	d__Bacteria;p__Bacillota_A;c__Clostridia;o__Acetivibrionales;f__DTU013;g__MnB-11;s__	666	4	1	0	0	2	0	195	214	226	1.66667	0.666667	211.667
GLJNLELP_00144	d__Bacteria;p__Bacillota_A;c__Clostridia;o__Acetivibrionales;f__DTU013;g__MnB-11;s__	2187	0	0	2	0	0	0	10	14	1	0.666667	0	8.33333
GLJNLELP_00145	d__Bacteria;p__Bacillota_A;c__Clostridia;o__Acetivibrionales;f__DTU013;g__MnB-11;s__	3744	10	10	26	0	0	0	60	58	44	15.3333	0	54
GLJNLELP_00146	d__Bacteria;p__Bacillota_A;c__Clostridia;o__Acetivibrionales;f__DTU013;g__MnB-11;s__	387	0	6	4	0	0	0	4	2	0	3.33333	0	2
GLJNLELP_00147	d__Bacteria;p__Bacillota_A;c__Clostridia;o__Acetivibrionales;f__DTU013;g__MnB-11;s__	534	8	0	2	0	0	0	12	4	12	3.33333	0	9.33333
GLJNLELP_00148	d__Bacteria;p__Bacillota_A;c__Clostridia;o__Acetivibrionales;f__DTU013;g__MnB-11;s__	696	16	4	18	0	0	0	12	8	20	12.6667	0	13.3333
GLJNLELP_00149	d__Bacteria;p__Bacillota_A;c__Clostridia;o__Acetivibrionales;f__DTU013;g__MnB-11;s__	426	4	6	4	0	0	0	36	6	2	4.66667	0	14.6667
GLJNLELP_00150	d__Bacteria;p__Bacillota_A;c__Clostridia;o__Acetivibrionales;f__DTU013;g__MnB-11;s__	534	0	0	2	0	0	0	6	0	6	0.666667	0	4
GLJNLELP_00151	d__Bacteria;p__Bacillota_A;c__Clostridia;o__Acetivibrionales;f__DTU013;g__MnB-11;s__	225	2	0	0	0	0	0	2	4	0	0.666667	0	2
GLJNLELP_00152	d__Bacteria;p__Bacillota_A;c__Clostridia;o__Acetivibrionales;f__DTU013;g__MnB-11;s__	1668	18	10	6	0	0	2	48	43	54	11.3333	0.666667	48.3333
GLJNLELP_00153	d__Bacteria;p__Bacillota_A;c__Clostridia;o__Acetivibrionales;f__DTU013;g__MnB-11;s__	1659	6	17	8	0	0	0	50	40	64	10.3333	0	51.3333
GLJNLELP_00154	d__Bacteria;p__Bacillota_A;c__Clostridia;o__Acetivibrionales;f__DTU013;g__MnB-11;s__	2055	0	0	0	0	0	0	0	0	0	0	0	0
GLJNLELP_00155	d__Bacteria;p__Bacillota_A;c__Clostridia;o__Acetivibrionales;f__DTU013;g__MnB-11;s__	6762	0	0	0	0	0	0	2	0	0	0	0	0.666667
GLJNLELP_00156	d__Bacteria;p__Bacillota_A;c__Clostridia;o__Acetivibrionales;f__DTU013;g__MnB-11;s__	297	5	8	9	0	2	0	15	11	8	7.33333	0.666667	11.3333
GLJNLELP_00157	d__Bacteria;p__Bacillota_A;c__Clostridia;o__Acetivibrionales;f__DTU013;g__MnB-11;s__	648	0	0	0	0	0	0	0	0	0	0	0	0
GLJNLELP_00158	d__Bacteria;p__Bacillota_A;c__Clostridia;o__Acetivibrionales;f__DTU013;g__MnB-11;s__	213	0	0	0	0	0	0	0	0	0	0	0	0
GLJNLELP_00159	d__Bacteria;p__Bacillota_A;c__Clostridia;o__Acetivibrionales;f__DTU013;g__MnB-11;s__	1590	0	0	0	0	0	0	0	0	0	0	0	0
GLJNLELP_00160	d__Bacteria;p__Bacillota_A;c__Clostridia;o__Acetivibrionales;f__DTU013;g__MnB-11;s__	240	0	0	0	0	0	0	0	0	0	0	0	0
GLJNLELP_00161	d__Bacteria;p__Bacillota_A;c__Clostridia;o__Acetivibrionales;f__DTU013;g__MnB-11;s__	696	0	2	0	0	0	0	4	4	10	0.666667	0	6
GLJNLELP_00162	d__Bacteria;p__Bacillota_A;c__Clostridia;o__Acetivibrionales;f__DTU013;g__MnB-11;s__	1611	0	0	0	0	0	0	0	0	0	0	0	0
GLJNLELP_00163	d__Bacteria;p__Bacillota_A;c__Clostridia;o__Acetivibrionales;f__DTU013;g__MnB-11;s__	1323	0	0	0	0	0	0	0	0	0	0	0	0
GLJNLELP_00164	d__Bacteria;p__Bacillota_A;c__Clostridia;o__Acetivibrionales;f__DTU013;g__MnB-11;s__	234	0	0	0	0	0	0	0	0	0	0	0	0
GLJNLELP_00165	d__Bacteria;p__Bacillota_A;c__Clostridia;o__Acetivibrionales;f__DTU013;g__MnB-11;s__	744	0	0	0	0	0	0	0	0	0	0	0	0
GLJNLELP_00166	d__Bacteria;p__Bacillota_A;c__Clostridia;o__Acetivibrionales;f__DTU013;g__MnB-11;s__	180	0	0	0	0	0	0	0	0	0	0	0	0
GLJNLELP_00167	d__Bacteria;p__Bacillota_A;c__Clostridia;o__Acetivibrionales;f__DTU013;g__MnB-11;s__	471	0	0	0	0	0	0	0	0	0	0	0	0
GLJNLELP_00168	d__Bacteria;p__Bacillota_A;c__Clostridia;o__Acetivibrionales;f__DTU013;g__MnB-11;s__	918	0	0	0	0	0	0	0	0	0	0	0	0
GLJNLELP_00169	d__Bacteria;p__Bacillota_A;c__Clostridia;o__Acetivibrionales;f__DTU013;g__MnB-11;s__	510	0	0	0	0	0	0	0	0	0	0	0	0
GLJNLELP_00170	d__Bacteria;p__Bacillota_A;c__Clostridia;o__Acetivibrionales;f__DTU013;g__MnB-11;s__	1437	0	0	0	0	0	0	0	0	0	0	0	0
GLJNLELP_00171	d__Bacteria;p__Bacillota_A;c__Clostridia;o__Acetivibrionales;f__DTU013;g__MnB-11;s__	828	0	0	0	0	0	0	0	0	0	0	0	0
GLJNLELP_00172	d__Bacteria;p__Bacillota_A;c__Clostridia;o__Acetivibrionales;f__DTU013;g__MnB-11;s__	135	0	0	0	0	0	0	0	0	0	0	0	0
GLJNLELP_00173	d__Bacteria;p__Bacillota_A;c__Clostridia;o__Acetivibrionales;f__DTU013;g__MnB-11;s__	2160	0	0	0	0	0	0	0	0	0	0	0	0
GLJNLELP_00174	d__Bacteria;p__Bacillota_A;c__Clostridia;o__Acetivibrionales;f__DTU013;g__MnB-11;s__	216	0	0	0	0	0	0	0	0	0	0	0	0
GLJNLELP_00175	d__Bacteria;p__Bacillota_A;c__Clostridia;o__Acetivibrionales;f__DTU013;g__MnB-11;s__	561	0	0	0	0	0	0	0	0	0	0	0	0
GLJNLELP_00176	d__Bacteria;p__Bacillota_A;c__Clostridia;o__Acetivibrionales;f__DTU013;g__MnB-11;s__	906	0	0	0	0	0	0	0	0	0	0	0	0
GLJNLELP_00177	d__Bacteria;p__Bacillota_A;c__Clostridia;o__Acetivibrionales;f__DTU013;g__MnB-11;s__	897	0	0	0	0	0	0	4	0	0	0	0	1.33333
GLJNLELP_00178	d__Bacteria;p__Bacillota_A;c__Clostridia;o__Acetivibrionales;f__DTU013;g__MnB-11;s__	1086	0	0	0	0	0	0	3	0	0	0	0	1
GLJNLELP_00179	d__Bacteria;p__Bacillota_A;c__Clostridia;o__Acetivibrionales;f__DTU013;g__MnB-11;s__	162	0	0	0	0	0	0	0	0	0	0	0	0
GLJNLELP_00180	d__Bacteria;p__Bacillota_A;c__Clostridia;o__Acetivibrionales;f__DTU013;g__MnB-11;s__	654	0	1	1	0	0	0	0	0	0	0.666667	0	0
GLJNLELP_00181	d__Bacteria;p__Bacillota_A;c__Clostridia;o__Acetivibrionales;f__DTU013;g__MnB-11;s__	1047	0	0	0	2	0	0	0	0	2	0	0.666667	0.666667
GLJNLELP_00182	d__Bacteria;p__Bacillota_A;c__Clostridia;o__Acetivibrionales;f__DTU013;g__MnB-11;s__	654	0	0	0	0	0	2	0	0	2	0	0.666667	0.666667
GLJNLELP_00183	d__Bacteria;p__Bacillota_A;c__Clostridia;o__Acetivibrionales;f__DTU013;g__MnB-11;s__	777	0	0	0	0	0	0	0	4	0	0	0	1.33333
GLJNLELP_00184	d__Bacteria;p__Bacillota_A;c__Clostridia;o__Acetivibrionales;f__DTU013;g__MnB-11;s__	411	0	0	0	0	0	0	0	0	0	0	0	0
GLJNLELP_00185	d__Bacteria;p__Bacillota_A;c__Clostridia;o__Acetivibrionales;f__DTU013;g__MnB-11;s__	645	0	0	0	0	0	0	0	0	0	0	0	0
GLJNLELP_00186	d__Bacteria;p__Bacillota_A;c__Clostridia;o__Acetivibrionales;f__DTU013;g__MnB-11;s__	951	0	0	2	0	0	0	0	0	2	0.666667	0	0.666667
GLJNLELP_00187	d__Bacteria;p__Bacillota_A;c__Clostridia;o__Acetivibrionales;f__DTU013;g__MnB-11;s__	882	0	0	0	0	0	0	0	0	0	0	0	0
GLJNLELP_00188	d__Bacteria;p__Bacillota_A;c__Clostridia;o__Acetivibrionales;f__DTU013;g__MnB-11;s__	855	0	0	2	0	0	0	2	0	0	0.666667	0	0.666667
GLJNLELP_00189	d__Bacteria;p__Bacillota_A;c__Clostridia;o__Acetivibrionales;f__DTU013;g__MnB-11;s__	120	0	0	0	0	0	0	0	0	0	0	0	0
GLJNLELP_00190	d__Bacteria;p__Bacillota_A;c__Clostridia;o__Acetivibrionales;f__DTU013;g__MnB-11;s__	774	0	0	0	0	0	0	0	2	0	0	0	0.666667
GLJNLELP_00191	d__Bacteria;p__Bacillota_A;c__Clostridia;o__Acetivibrionales;f__DTU013;g__MnB-11;s__	543	0	0	0	0	0	0	0	0	0	0	0	0
GLJNLELP_00192	d__Bacteria;p__Bacillota_A;c__Clostridia;o__Acetivibrionales;f__DTU013;g__MnB-11;s__	228	2	0	0	0	0	0	0	2	10	0.666667	0	4
GLJNLELP_00193	d__Bacteria;p__Bacillota_A;c__Clostridia;o__Acetivibrionales;f__DTU013;g__MnB-11;s__	465	0	2	0	0	0	0	0	0	0	0.666667	0	0
GLJNLELP_00194	d__Bacteria;p__Bacillota_A;c__Clostridia;o__Acetivibrionales;f__DTU013;g__MnB-11;s__	2160	24	14	6	2	2	0	16	18	6	14.6667	1.33333	13.3333
GLJNLELP_00195	d__Bacteria;p__Bacillota_A;c__Clostridia;o__Acetivibrionales;f__DTU013;g__MnB-11;s__	105	0	0	0	0	0	0	0	0	0	0	0	0
GLJNLELP_00196	d__Bacteria;p__Bacillota_A;c__Clostridia;o__Acetivibrionales;f__DTU013;g__MnB-11;s__	552	8	6	8	0	2	0	4	5	18	7.33333	0.666667	9
GLJNLELP_00197	d__Bacteria;p__Bacillota_A;c__Clostridia;o__Acetivibrionales;f__DTU013;g__MnB-11;s__	243	3	6	8	2	0	2	8	6	7	5.66667	1.33333	7
GLJNLELP_00198	d__Bacteria;p__Bacillota_A;c__Clostridia;o__Acetivibrionales;f__DTU013;g__MnB-11;s__	438	0	0	0	0	0	0	0	0	0	0	0	0
GLJNLELP_00199	d__Bacteria;p__Bacillota_A;c__Clostridia;o__Acetivibrionales;f__DTU013;g__MnB-11;s__	1002	0	0	0	0	0	0	0	0	0	0	0	0
GLJNLELP_00200	d__Bacteria;p__Bacillota_A;c__Clostridia;o__Acetivibrionales;f__DTU013;g__MnB-11;s__	1410	0	0	0	0	0	0	0	0	0	0	0	0
GLJNLELP_00201	d__Bacteria;p__Bacillota_A;c__Clostridia;o__Acetivibrionales;f__DTU013;g__MnB-11;s__	510	7	0	5	0	0	0	2	1	2	4	0	1.66667
GLJNLELP_00202	d__Bacteria;p__Bacillota_A;c__Clostridia;o__Acetivibrionales;f__DTU013;g__MnB-11;s__	2592	180	149	143	28	46	40	113	110	101	157.333	38	108
GLJNLELP_00203	d__Bacteria;p__Bacillota_A;c__Clostridia;o__Acetivibrionales;f__DTU013;g__MnB-11;s__	930	44	32	48	14	2	8	28	14	26	41.3333	8	22.6667
GLJNLELP_00204	d__Bacteria;p__Bacillota_A;c__Clostridia;o__Acetivibrionales;f__DTU013;g__MnB-11;s__	3156	0	0	0	0	0	0	14	30	16	0	0	20
GLJNLELP_00205	d__Bacteria;p__Bacillota_A;c__Clostridia;o__Acetivibrionales;f__DTU013;g__MnB-11;s__	1011	0	0	0	0	0	0	2	0	2	0	0	1.33333
GLJNLELP_00206	d__Bacteria;p__Bacillota_A;c__Clostridia;o__Acetivibrionales;f__DTU013;g__MnB-11;s__	693	0	2	2	0	0	0	0	2	2	1.33333	0	1.33333
GLJNLELP_00207	d__Bacteria;p__Bacillota_A;c__Clostridia;o__Acetivibrionales;f__DTU013;g__MnB-11;s__	297	0	0	0	0	0	0	0	0	0	0	0	0
GLJNLELP_00208	d__Bacteria;p__Bacillota_A;c__Clostridia;o__Acetivibrionales;f__DTU013;g__MnB-11;s__	1416	0	0	0	0	0	0	2	0	6	0	0	2.66667
GLJNLELP_00209	d__Bacteria;p__Bacillota_A;c__Clostridia;o__Acetivibrionales;f__DTU013;g__MnB-11;s__	600	60	32	107	0	0	0	236	210	212	66.3333	0	219.333
GLJNLELP_00210	d__Bacteria;p__Bacillota_A;c__Clostridia;o__Acetivibrionales;f__DTU013;g__MnB-11;s__	1284	8	2	16	0	0	0	32	21	43	8.66667	0	32
GLJNLELP_00211	d__Bacteria;p__Bacillota_A;c__Clostridia;o__Acetivibrionales;f__DTU013;g__MnB-11;s__	861	0	0	0	0	0	0	0	2	4	0	0	2
GLJNLELP_00212	d__Bacteria;p__Bacillota_A;c__Clostridia;o__Acetivibrionales;f__DTU013;g__MnB-11;s__	1299	4	0	0	0	0	0	6	8	18	1.33333	0	10.6667
GLJNLELP_00213	d__Bacteria;p__Bacillota_A;c__Clostridia;o__Acetivibrionales;f__DTU013;g__MnB-11;s__	792	0	0	0	0	0	0	4	2	0	0	0	2
GLJNLELP_00214	d__Bacteria;p__Bacillota_A;c__Clostridia;o__Acetivibrionales;f__DTU013;g__MnB-11;s__	1494	0	0	0	0	0	0	0	0	0	0	0	0
GLJNLELP_00215	d__Bacteria;p__Bacillota_A;c__Clostridia;o__Acetivibrionales;f__DTU013;g__MnB-11;s__	828	5	2	0	0	0	0	5	12	3	2.33333	0	6.66667
GLJNLELP_00216	d__Bacteria;p__Bacillota_A;c__Clostridia;o__Acetivibrionales;f__DTU013;g__MnB-11;s__	225	0	0	0	0	0	0	0	0	2	0	0	0.666667
GLJNLELP_00217	d__Bacteria;p__Bacillota_A;c__Clostridia;o__Acetivibrionales;f__DTU013;g__MnB-11;s__	831	0	0	2	0	0	0	0	0	2	0.666667	0	0.666667
GLJNLELP_00218	d__Bacteria;p__Bacillota_A;c__Clostridia;o__Acetivibrionales;f__DTU013;g__MnB-11;s__	1305	0	0	4	0	0	0	137	123	152	1.33333	0	137.333
GLJNLELP_00219	d__Bacteria;p__Bacillota_A;c__Clostridia;o__Acetivibrionales;f__DTU013;g__MnB-11;s__	957	2	0	2	0	0	0	80	63	81	1.33333	0	74.6667
GLJNLELP_00220	d__Bacteria;p__Bacillota_A;c__Clostridia;o__Acetivibrionales;f__DTU013;g__MnB-11;s__	621	0	0	0	0	0	0	17	6	6	0	0	9.66667
GLJNLELP_00221	d__Bacteria;p__Bacillota_A;c__Clostridia;o__Acetivibrionales;f__DTU013;g__MnB-11;s__	666	0	0	0	0	0	0	17	12	21	0	0	16.6667
GLJNLELP_00222	d__Bacteria;p__Bacillota_A;c__Clostridia;o__Acetivibrionales;f__DTU013;g__MnB-11;s__	576	0	0	0	0	0	0	0	4	1	0	0	1.66667
GLJNLELP_00223	d__Bacteria;p__Bacillota_A;c__Clostridia;o__Acetivibrionales;f__DTU013;g__MnB-11;s__	840	0	0	0	0	0	0	8	5	22	0	0	11.6667
GLJNLELP_00224	d__Bacteria;p__Bacillota_A;c__Clostridia;o__Acetivibrionales;f__DTU013;g__MnB-11;s__	1275	0	0	0	0	0	0	2	6	8	0	0	5.33333
GLJNLELP_00225	d__Bacteria;p__Bacillota_A;c__Clostridia;o__Acetivibrionales;f__DTU013;g__MnB-11;s__	1272	34	32	57	0	0	5	46	38	31	41	1.66667	38.3333
GLJNLELP_00226	d__Bacteria;p__Bacillota_A;c__Clostridia;o__Acetivibrionales;f__DTU013;g__MnB-11;s__	366	0	0	0	0	0	0	0	0	0	0	0	0
GLJNLELP_00227	d__Bacteria;p__Bacillota_A;c__Clostridia;o__Acetivibrionales;f__DTU013;g__MnB-11;s__	762	0	0	0	0	0	0	6	0	0	0	0	2
GLJNLELP_00228	d__Bacteria;p__Bacillota_A;c__Clostridia;o__Acetivibrionales;f__DTU013;g__MnB-11;s__	1329	0	2	0	0	0	0	4	0	4	0.666667	0	2.66667
GLJNLELP_00229	d__Bacteria;p__Bacillota_A;c__Clostridia;o__Acetivibrionales;f__DTU013;g__MnB-11;s__	918	0	0	0	0	0	0	0	0	0	0	0	0
GLJNLELP_00230	d__Bacteria;p__Bacillota_A;c__Clostridia;o__Acetivibrionales;f__DTU013;g__MnB-11;s__	1059	2	0	0	0	4	0	2	12	6	0.666667	1.33333	6.66667
GLJNLELP_00231	d__Bacteria;p__Bacillota_A;c__Clostridia;o__Acetivibrionales;f__DTU013;g__MnB-11;s__	915	0	0	0	0	0	0	2	0	16	0	0	6
GLJNLELP_00232	d__Bacteria;p__Bacillota_A;c__Clostridia;o__Acetivibrionales;f__DTU013;g__MnB-11;s__	690	2	2	0	0	0	0	4	0	0	1.33333	0	1.33333
GLJNLELP_00233	d__Bacteria;p__Bacillota_A;c__Clostridia;o__Acetivibrionales;f__DTU013;g__MnB-11;s__	1104	0	0	2	0	0	0	2	2	0	0.666667	0	1.33333
GLJNLELP_00234	d__Bacteria;p__Bacillota_A;c__Clostridia;o__Acetivibrionales;f__DTU013;g__MnB-11;s__	222	0	0	0	0	0	0	0	0	0	0	0	0
GLJNLELP_00235	d__Bacteria;p__Bacillota_A;c__Clostridia;o__Acetivibrionales;f__DTU013;g__MnB-11;s__	1347	2	2	8	0	0	0	2	8	10	4	0	6.66667
GLJNLELP_00236	d__Bacteria;p__Bacillota_A;c__Clostridia;o__Acetivibrionales;f__DTU013;g__MnB-11;s__	828	0	0	0	0	0	0	0	2	0	0	0	0.666667
GLJNLELP_00237	d__Bacteria;p__Bacillota_A;c__Clostridia;o__Acetivibrionales;f__DTU013;g__MnB-11;s__	363	0	0	0	0	0	0	0	0	2	0	0	0.666667
GLJNLELP_00239	d__Bacteria;p__Bacillota_A;c__Clostridia;o__Acetivibrionales;f__DTU013;g__MnB-11;s__	438	0	0	0	0	0	0	0	0	0	0	0	0
GLJNLELP_00240	d__Bacteria;p__Bacillota_A;c__Clostridia;o__Acetivibrionales;f__DTU013;g__MnB-11;s__	240	0	0	0	0	0	0	0	0	0	0	0	0
GLJNLELP_00241	d__Bacteria;p__Bacillota_A;c__Clostridia;o__Acetivibrionales;f__DTU013;g__MnB-11;s__	8922	2	0	2	2	2	2	10	0	28	1.33333	2	12.6667
GLJNLELP_00242	d__Bacteria;p__Bacillota_A;c__Clostridia;o__Acetivibrionales;f__DTU013;g__MnB-11;s__	1086	10	2	14	0	0	0	32	16	24	8.66667	0	24
GLJNLELP_00243	d__Bacteria;p__Bacillota_A;c__Clostridia;o__Acetivibrionales;f__DTU013;g__MnB-11;s__	3564	0	0	0	0	0	0	0	0	2	0	0	0.666667
GLJNLELP_00244	d__Bacteria;p__Bacillota_A;c__Clostridia;o__Acetivibrionales;f__DTU013;g__MnB-11;s__	696	0	0	0	0	0	0	0	0	0	0	0	0
GLJNLELP_00245	d__Bacteria;p__Bacillota_A;c__Clostridia;o__Acetivibrionales;f__DTU013;g__MnB-11;s__	135	0	0	0	0	0	0	0	0	0	0	0	0
GLJNLELP_00246	d__Bacteria;p__Bacillota_A;c__Clostridia;o__Acetivibrionales;f__DTU013;g__MnB-11;s__	192	0	0	0	0	0	0	0	0	0	0	0	0
GLJNLELP_00247	d__Bacteria;p__Bacillota_A;c__Clostridia;o__Acetivibrionales;f__DTU013;g__MnB-11;s__	705	0	0	0	0	0	0	0	0	0	0	0	0
GLJNLELP_00248	d__Bacteria;p__Bacillota_A;c__Clostridia;o__Acetivibrionales;f__DTU013;g__MnB-11;s__	276	0	0	0	0	0	0	0	0	0	0	0	0
GLJNLELP_00250	d__Bacteria;p__Bacillota_A;c__Clostridia;o__Acetivibrionales;f__DTU013;g__MnB-11;s__	1923	0	2	0	0	0	0	12	0	8	0.666667	0	6.66667
GLJNLELP_00251	d__Bacteria;p__Bacillota_A;c__Clostridia;o__Acetivibrionales;f__DTU013;g__MnB-11;s__	1221	0	0	0	0	0	0	0	0	0	0	0	0
GLJNLELP_00252	d__Bacteria;p__Bacillota_A;c__Clostridia;o__Acetivibrionales;f__DTU013;g__MnB-11;s__	1026	0	2	8	2	0	0	16	12	18	3.33333	0.666667	15.3333
GLJNLELP_00253	d__Bacteria;p__Bacillota_A;c__Clostridia;o__Acetivibrionales;f__DTU013;g__MnB-11;s__	2700	2	8	4	0	0	0	12	0	11	4.66667	0	7.66667
GLJNLELP_00254	d__Bacteria;p__Bacillota_A;c__Clostridia;o__Acetivibrionales;f__DTU013;g__MnB-11;s__	243	0	0	2	0	0	0	0	0	0	0.666667	0	0
GLJNLELP_00255	d__Bacteria;p__Bacillota_A;c__Clostridia;o__Acetivibrionales;f__DTU013;g__MnB-11;s__	1203	4	6	6	2	0	0	20	24	16	5.33333	0.666667	20
GLJNLELP_00256	d__Bacteria;p__Bacillota_A;c__Clostridia;o__Acetivibrionales;f__DTU013;g__MnB-11;s__	447	0	0	0	0	0	0	0	4	0	0	0	1.33333
GLJNLELP_00257	d__Bacteria;p__Bacillota_A;c__Clostridia;o__Acetivibrionales;f__DTU013;g__MnB-11;s__	1254	13	23	35	0	0	2	109	112	99	23.6667	0.666667	106.667
GLJNLELP_00258	d__Bacteria;p__Bacillota_A;c__Clostridia;o__Acetivibrionales;f__DTU013;g__MnB-11;s__	1014	24	18	28	0	0	4	136	110	132	23.3333	1.33333	126
GLJNLELP_00259	d__Bacteria;p__Bacillota_A;c__Clostridia;o__Acetivibrionales;f__DTU013;g__MnB-11;s__	2556	6	0	2	8	2	2	23	25	16	2.66667	4	21.3333
GLJNLELP_00260	d__Bacteria;p__Bacillota_A;c__Clostridia;o__Acetivibrionales;f__DTU013;g__MnB-11;s__	348	0	0	4	0	0	0	0	4	7	1.33333	0	3.66667
GLJNLELP_00261	d__Bacteria;p__Bacillota_A;c__Clostridia;o__Acetivibrionales;f__DTU013;g__MnB-11;s__	4902	18	30	20	8	2	10	155	128	144	22.6667	6.66667	142.333
GLJNLELP_00262	d__Bacteria;p__Bacillota_A;c__Clostridia;o__Acetivibrionales;f__DTU013;g__MnB-11;s__	405	0	0	2	0	0	0	9	3	2	0.666667	0	4.66667
GLJNLELP_00263	d__Bacteria;p__Bacillota_A;c__Clostridia;o__Acetivibrionales;f__DTU013;g__MnB-11;s__	231	0	0	0	0	0	0	2	0	12	0	0	4.66667
GLJNLELP_00264	d__Bacteria;p__Bacillota_A;c__Clostridia;o__Acetivibrionales;f__DTU013;g__MnB-11;s__	2133	0	0	0	0	0	0	0	0	0	0	0	0
GLJNLELP_00265	d__Bacteria;p__Bacillota_A;c__Clostridia;o__Acetivibrionales;f__DTU013;g__MnB-11;s__	1974	0	0	2	0	0	0	0	0	0	0.666667	0	0
GLJNLELP_00266	d__Bacteria;p__Bacillota_A;c__Clostridia;o__Acetivibrionales;f__DTU013;g__MnB-11;s__	2823	0	0	2	0	0	0	0	0	0	0.666667	0	0
GLJNLELP_00267	d__Bacteria;p__Bacillota_A;c__Clostridia;o__Acetivibrionales;f__DTU013;g__MnB-11;s__	690	0	0	0	0	0	0	0	0	0	0	0	0
GLJNLELP_00268	d__Bacteria;p__Bacillota_A;c__Clostridia;o__Acetivibrionales;f__DTU013;g__MnB-11;s__	192	0	0	0	0	0	0	0	0	0	0	0	0
GLJNLELP_00269	d__Bacteria;p__Bacillota_A;c__Clostridia;o__Acetivibrionales;f__DTU013;g__MnB-11;s__	186	0	0	2	0	0	0	0	0	0	0.666667	0	0
GLJNLELP_00270	d__Bacteria;p__Bacillota_A;c__Clostridia;o__Acetivibrionales;f__DTU013;g__MnB-11;s__	636	0	0	0	0	0	0	0	0	0	0	0	0
GLJNLELP_00271	d__Bacteria;p__Bacillota_A;c__Clostridia;o__Acetivibrionales;f__DTU013;g__MnB-11;s__	798	0	0	0	0	0	0	0	0	0	0	0	0
GLJNLELP_00272	d__Bacteria;p__Bacillota_A;c__Clostridia;o__Acetivibrionales;f__DTU013;g__MnB-11;s__	735	0	0	0	0	0	0	0	0	0	0	0	0
GLJNLELP_00273	d__Bacteria;p__Bacillota_A;c__Clostridia;o__Acetivibrionales;f__DTU013;g__MnB-11;s__	1149	0	0	0	0	0	0	0	0	0	0	0	0
GLJNLELP_00274	d__Bacteria;p__Bacillota_A;c__Clostridia;o__Acetivibrionales;f__DTU013;g__MnB-11;s__	1245	0	2	0	0	0	0	0	0	0	0.666667	0	0
GLJNLELP_00275	d__Bacteria;p__Bacillota_A;c__Clostridia;o__Acetivibrionales;f__DTU013;g__MnB-11;s__	825	0	0	0	0	0	0	0	0	0	0	0	0
GLJNLELP_00276	d__Bacteria;p__Bacillota_A;c__Clostridia;o__Acetivibrionales;f__DTU013;g__MnB-11;s__	693	0	0	0	0	0	0	0	0	0	0	0	0
GLJNLELP_00277	d__Bacteria;p__Bacillota_A;c__Clostridia;o__Acetivibrionales;f__DTU013;g__MnB-11;s__	987	0	0	0	0	0	0	0	0	0	0	0	0
GLJNLELP_00278	d__Bacteria;p__Bacillota_A;c__Clostridia;o__Acetivibrionales;f__DTU013;g__MnB-11;s__	735	0	0	0	0	0	0	0	0	0	0	0	0
GLJNLELP_00279	d__Bacteria;p__Bacillota_A;c__Clostridia;o__Acetivibrionales;f__DTU013;g__MnB-11;s__	1524	0	0	0	0	0	0	0	0	0	0	0	0
GLJNLELP_00280	d__Bacteria;p__Bacillota_A;c__Clostridia;o__Acetivibrionales;f__DTU013;g__MnB-11;s__	339	0	0	0	0	0	0	0	0	0	0	0	0
GLJNLELP_00281	d__Bacteria;p__Bacillota_A;c__Clostridia;o__Acetivibrionales;f__DTU013;g__MnB-11;s__	186	0	0	0	0	0	0	0	0	0	0	0	0
GLJNLELP_00282	d__Bacteria;p__Bacillota_A;c__Clostridia;o__Acetivibrionales;f__DTU013;g__MnB-11;s__	1158	0	0	0	0	0	0	0	0	0	0	0	0
GLJNLELP_00283	d__Bacteria;p__Bacillota_A;c__Clostridia;o__Acetivibrionales;f__DTU013;g__MnB-11;s__	711	0	0	0	0	0	0	0	0	0	0	0	0
GLJNLELP_00284	d__Bacteria;p__Bacillota_A;c__Clostridia;o__Acetivibrionales;f__DTU013;g__MnB-11;s__	1305	0	0	0	0	0	0	0	0	0	0	0	0
GLJNLELP_00285	d__Bacteria;p__Bacillota_A;c__Clostridia;o__Acetivibrionales;f__DTU013;g__MnB-11;s__	675	0	0	0	0	0	0	0	0	6	0	0	2
GLJNLELP_00286	d__Bacteria;p__Bacillota_A;c__Clostridia;o__Acetivibrionales;f__DTU013;g__MnB-11;s__	1308	0	0	0	0	0	0	4	0	0	0	0	1.33333
GLJNLELP_00287	d__Bacteria;p__Bacillota_A;c__Clostridia;o__Acetivibrionales;f__DTU013;g__MnB-11;s__	624	0	0	0	0	0	0	0	0	0	0	0	0
GLJNLELP_00288	d__Bacteria;p__Bacillota_A;c__Clostridia;o__Acetivibrionales;f__DTU013;g__MnB-11;s__	1317	0	0	0	0	0	0	0	2	0	0	0	0.666667
GLJNLELP_00289	d__Bacteria;p__Bacillota_A;c__Clostridia;o__Acetivibrionales;f__DTU013;g__MnB-11;s__	1203	0	0	0	0	0	0	0	0	0	0	0	0
GLJNLELP_00290	d__Bacteria;p__Bacillota_A;c__Clostridia;o__Acetivibrionales;f__DTU013;g__MnB-11;s__	1536	6	0	0	0	0	0	2	8	0	2	0	3.33333
GLJNLELP_00291	d__Bacteria;p__Bacillota_A;c__Clostridia;o__Acetivibrionales;f__DTU013;g__MnB-11;s__	315	0	0	0	0	0	0	0	0	0	0	0	0
GLJNLELP_00292	d__Bacteria;p__Bacillota_A;c__Clostridia;o__Acetivibrionales;f__DTU013;g__MnB-11;s__	252	0	0	0	0	0	0	0	0	0	0	0	0
GLJNLELP_00293	d__Bacteria;p__Bacillota_A;c__Clostridia;o__Acetivibrionales;f__DTU013;g__MnB-11;s__	1272	0	0	0	0	0	0	0	0	0	0	0	0
GLJNLELP_00294	d__Bacteria;p__Bacillota_A;c__Clostridia;o__Acetivibrionales;f__DTU013;g__MnB-11;s__	1071	0	0	4	0	0	0	16	2	6	1.33333	0	8
GLJNLELP_00295	d__Bacteria;p__Bacillota_A;c__Clostridia;o__Acetivibrionales;f__DTU013;g__MnB-11;s__	504	0	0	0	0	4	0	8	4	4	0	1.33333	5.33333
GLJNLELP_00296	d__Bacteria;p__Bacillota_A;c__Clostridia;o__Acetivibrionales;f__DTU013;g__MnB-11;s__	888	0	0	4	0	0	0	0	0	10	1.33333	0	3.33333
GLJNLELP_00297	d__Bacteria;p__Bacillota_A;c__Clostridia;o__Acetivibrionales;f__DTU013;g__MnB-11;s__	795	0	0	0	0	0	0	0	0	2	0	0	0.666667
GLJNLELP_00298	d__Bacteria;p__Bacillota_A;c__Clostridia;o__Acetivibrionales;f__DTU013;g__MnB-11;s__	267	0	0	0	0	0	0	0	0	0	0	0	0
GLJNLELP_00299	d__Bacteria;p__Bacillota_A;c__Clostridia;o__Acetivibrionales;f__DTU013;g__MnB-11;s__	855	4	2	16	0	0	1	4	0	0	7.33333	0.333333	1.33333
GLJNLELP_00300	d__Bacteria;p__Bacillota_A;c__Clostridia;o__Acetivibrionales;f__DTU013;g__MnB-11;s__	435	4	2	4	0	0	0	0	0	0	3.33333	0	0
GLJNLELP_00301	d__Bacteria;p__Bacillota_A;c__Clostridia;o__Acetivibrionales;f__DTU013;g__MnB-11;s__	1083	2	4	0	0	0	0	2	0	2	2	0	1.33333
GLJNLELP_00302	d__Bacteria;p__Bacillota_A;c__Clostridia;o__Acetivibrionales;f__DTU013;g__MnB-11;s__	558	0	0	4	0	0	0	2	2	12	1.33333	0	5.33333
GLJNLELP_00303	d__Bacteria;p__Bacillota_A;c__Clostridia;o__Acetivibrionales;f__DTU013;g__MnB-11;s__	273	2	0	0	0	0	0	0	0	0	0.666667	0	0
GLJNLELP_00304	d__Bacteria;p__Bacillota_A;c__Clostridia;o__Acetivibrionales;f__DTU013;g__MnB-11;s__	606	0	0	0	0	0	0	0	0	0	0	0	0
GLJNLELP_00305	d__Bacteria;p__Bacillota_A;c__Clostridia;o__Acetivibrionales;f__DTU013;g__MnB-11;s__	234	0	0	0	0	0	0	0	0	0	0	0	0
GLJNLELP_00306	d__Bacteria;p__Bacillota_A;c__Clostridia;o__Acetivibrionales;f__DTU013;g__MnB-11;s__	495	0	0	0	0	0	0	0	0	0	0	0	0
GLJNLELP_00307	d__Bacteria;p__Bacillota_A;c__Clostridia;o__Acetivibrionales;f__DTU013;g__MnB-11;s__	234	0	0	0	0	0	0	0	0	0	0	0	0
GLJNLELP_00308	d__Bacteria;p__Bacillota_A;c__Clostridia;o__Acetivibrionales;f__DTU013;g__MnB-11;s__	246	0	0	0	0	0	0	0	0	0	0	0	0
GLJNLELP_00309	d__Bacteria;p__Bacillota_A;c__Clostridia;o__Acetivibrionales;f__DTU013;g__MnB-11;s__	642	1	0	2	0	0	0	0	0	0	1	0	0
GLJNLELP_00310	d__Bacteria;p__Bacillota_A;c__Clostridia;o__Acetivibrionales;f__DTU013;g__MnB-11;s__	417	0	0	0	0	0	0	0	0	0	0	0	0
GLJNLELP_00311	d__Bacteria;p__Bacillota_A;c__Clostridia;o__Acetivibrionales;f__DTU013;g__MnB-11;s__	780	0	0	0	0	0	0	0	0	0	0	0	0
GLJNLELP_00312	d__Bacteria;p__Bacillota_A;c__Clostridia;o__Acetivibrionales;f__DTU013;g__MnB-11;s__	1068	0	0	0	0	0	0	0	0	0	0	0	0
GLJNLELP_00313	d__Bacteria;p__Bacillota_A;c__Clostridia;o__Acetivibrionales;f__DTU013;g__MnB-11;s__	1842	0	0	0	0	0	0	0	4	0	0	0	1.33333
GLJNLELP_00314	d__Bacteria;p__Bacillota_A;c__Clostridia;o__Acetivibrionales;f__DTU013;g__MnB-11;s__	1740	0	0	0	0	0	0	0	0	0	0	0	0
GLJNLELP_00315	d__Bacteria;p__Bacillota_A;c__Clostridia;o__Acetivibrionales;f__DTU013;g__MnB-11;s__	666	0	0	0	0	0	0	0	0	2	0	0	0.666667
GLJNLELP_00316	d__Bacteria;p__Bacillota_A;c__Clostridia;o__Acetivibrionales;f__DTU013;g__MnB-11;s__	717	0	0	0	0	0	0	2	4	1	0	0	2.33333
GLJNLELP_00317	d__Bacteria;p__Bacillota_A;c__Clostridia;o__Acetivibrionales;f__DTU013;g__MnB-11;s__	222	0	2	0	0	0	0	0	0	1	0.666667	0	0.333333
GLJNLELP_00318	d__Bacteria;p__Bacillota_A;c__Clostridia;o__Acetivibrionales;f__DTU013;g__MnB-11;s__	174	0	0	0	0	0	0	0	4	0	0	0	1.33333
GLJNLELP_00319	d__Bacteria;p__Bacillota_A;c__Clostridia;o__Acetivibrionales;f__DTU013;g__MnB-11;s__	660	0	0	0	0	0	0	6	2	0	0	0	2.66667
GLJNLELP_00320	d__Bacteria;p__Bacillota_A;c__Clostridia;o__Acetivibrionales;f__DTU013;g__MnB-11;s__	444	0	0	0	0	0	0	4	4	0	0	0	2.66667
GLJNLELP_00321	d__Bacteria;p__Bacillota_A;c__Clostridia;o__Acetivibrionales;f__DTU013;g__MnB-11;s__	1308	0	0	0	0	0	0	0	0	0	0	0	0
GLJNLELP_00322	d__Bacteria;p__Bacillota_A;c__Clostridia;o__Acetivibrionales;f__DTU013;g__MnB-11;s__	1440	0	0	0	0	0	0	0	0	0	0	0	0
GLJNLELP_00323	d__Bacteria;p__Bacillota_A;c__Clostridia;o__Acetivibrionales;f__DTU013;g__MnB-11;s__	1032	0	0	0	0	0	0	0	0	0	0	0	0
GLJNLELP_00324	d__Bacteria;p__Bacillota_A;c__Clostridia;o__Acetivibrionales;f__DTU013;g__MnB-11;s__	1155	0	0	0	0	0	0	0	0	0	0	0	0
GLJNLELP_00325	d__Bacteria;p__Bacillota_A;c__Clostridia;o__Acetivibrionales;f__DTU013;g__MnB-11;s__	1260	0	0	0	0	0	0	0	0	0	0	0	0
GLJNLELP_00326	d__Bacteria;p__Bacillota_A;c__Clostridia;o__Acetivibrionales;f__DTU013;g__MnB-11;s__	2802	0	2	0	0	0	0	0	0	0	0.666667	0	0
GLJNLELP_00327	d__Bacteria;p__Bacillota_A;c__Clostridia;o__Acetivibrionales;f__DTU013;g__MnB-11;s__	123	0	0	0	0	0	0	0	0	0	0	0	0
GLJNLELP_00328	d__Bacteria;p__Bacillota_A;c__Clostridia;o__Acetivibrionales;f__DTU013;g__MnB-11;s__	786	0	2	0	0	0	0	0	0	0	0.666667	0	0
GLJNLELP_00329	d__Bacteria;p__Bacillota_A;c__Clostridia;o__Acetivibrionales;f__DTU013;g__MnB-11;s__	1194	0	0	0	0	0	0	0	0	0	0	0	0
GLJNLELP_00330	d__Bacteria;p__Bacillota_A;c__Clostridia;o__Acetivibrionales;f__DTU013;g__MnB-11;s__	2205	0	0	0	0	0	0	0	0	0	0	0	0
GLJNLELP_00331	d__Bacteria;p__Bacillota_A;c__Clostridia;o__Acetivibrionales;f__DTU013;g__MnB-11;s__	1107	4	0	0	0	0	0	0	0	0	1.33333	0	0
GLJNLELP_00332	d__Bacteria;p__Bacillota_A;c__Clostridia;o__Acetivibrionales;f__DTU013;g__MnB-11;s__	1509	0	0	0	0	0	0	0	0	0	0	0	0
GLJNLELP_00333	d__Bacteria;p__Bacillota_A;c__Clostridia;o__Acetivibrionales;f__DTU013;g__MnB-11;s__	954	0	0	0	0	0	0	0	0	0	0	0	0
GLJNLELP_00334	d__Bacteria;p__Bacillota_A;c__Clostridia;o__Acetivibrionales;f__DTU013;g__MnB-11;s__	975	8	2	0	2	2	6	0	0	0	3.33333	3.33333	0
GLJNLELP_00335	d__Bacteria;p__Bacillota_A;c__Clostridia;o__Acetivibrionales;f__DTU013;g__MnB-11;s__	912	0	0	0	0	0	0	0	1	0	0	0	0.333333
GLJNLELP_00336	d__Bacteria;p__Bacillota_A;c__Clostridia;o__Acetivibrionales;f__DTU013;g__MnB-11;s__	1620	0	0	0	0	0	0	0	4	2	0	0	2
GLJNLELP_00337	d__Bacteria;p__Bacillota_A;c__Clostridia;o__Acetivibrionales;f__DTU013;g__MnB-11;s__	1932	0	0	6	0	0	0	8	8	2	2	0	6
GLJNLELP_00338	d__Bacteria;p__Bacillota_A;c__Clostridia;o__Acetivibrionales;f__DTU013;g__MnB-11;s__	501	0	0	0	0	0	0	0	0	2	0	0	0.666667
GLJNLELP_00339	d__Bacteria;p__Bacillota_A;c__Clostridia;o__Acetivibrionales;f__DTU013;g__MnB-11;s__	201	0	0	0	0	0	0	0	0	0	0	0	0
GLJNLELP_00340	d__Bacteria;p__Bacillota_A;c__Clostridia;o__Acetivibrionales;f__DTU013;g__MnB-11;s__	156	0	0	0	0	0	0	0	0	0	0	0	0
GLJNLELP_00341	d__Bacteria;p__Bacillota_A;c__Clostridia;o__Acetivibrionales;f__DTU013;g__MnB-11;s__	435	0	0	0	0	0	0	0	0	2	0	0	0.666667
GLJNLELP_00342	d__Bacteria;p__Bacillota_A;c__Clostridia;o__Acetivibrionales;f__DTU013;g__MnB-11;s__	753	0	2	2	2	0	0	10	0	1	1.33333	0.666667	3.66667
GLJNLELP_00343	d__Bacteria;p__Bacillota_A;c__Clostridia;o__Acetivibrionales;f__DTU013;g__MnB-11;s__	2217	14	12	18	12	0	2	10	6	8	14.6667	4.66667	8
GLJNLELP_00344	d__Bacteria;p__Bacillota_A;c__Clostridia;o__Acetivibrionales;f__DTU013;g__MnB-11;s__	291	0	0	0	0	0	0	0	0	0	0	0	0
GLJNLELP_00345	d__Bacteria;p__Bacillota_A;c__Clostridia;o__Acetivibrionales;f__DTU013;g__MnB-11;s__	660	0	0	0	0	0	0	2	0	2	0	0	1.33333
GLJNLELP_00346	d__Bacteria;p__Bacillota_A;c__Clostridia;o__Acetivibrionales;f__DTU013;g__MnB-11;s__	1083	0	0	0	0	0	0	4	4	2	0	0	3.33333
GLJNLELP_00347	d__Bacteria;p__Bacillota_A;c__Clostridia;o__Acetivibrionales;f__DTU013;g__MnB-11;s__	780	0	0	2	0	0	4	2	0	0	0.666667	1.33333	0.666667
GLJNLELP_00348	d__Bacteria;p__Bacillota_A;c__Clostridia;o__Acetivibrionales;f__DTU013;g__MnB-11;s__	1149	0	0	0	0	0	0	6	0	0	0	0	2
GLJNLELP_00349	d__Bacteria;p__Bacillota_A;c__Clostridia;o__Acetivibrionales;f__DTU013;g__MnB-11;s__	609	0	0	2	0	0	0	2	0	0	0.666667	0	0.666667
GLJNLELP_00350	d__Bacteria;p__Bacillota_A;c__Clostridia;o__Acetivibrionales;f__DTU013;g__MnB-11;s__	846	12	4	20	0	0	4	6	6	8	12	1.33333	6.66667
GLJNLELP_00351	d__Bacteria;p__Bacillota_A;c__Clostridia;o__Acetivibrionales;f__DTU013;g__MnB-11;s__	1257	12	3	2	1	0	0	0	10	2	5.66667	0.333333	4
GLJNLELP_00352	d__Bacteria;p__Bacillota_A;c__Clostridia;o__Acetivibrionales;f__DTU013;g__MnB-11;s__	351	7	0	2	0	0	0	0	0	0	3	0	0
GLJNLELP_00353	d__Bacteria;p__Bacillota_A;c__Clostridia;o__Acetivibrionales;f__DTU013;g__MnB-11;s__	258	0	0	0	0	0	0	0	0	0	0	0	0
GLJNLELP_00354	d__Bacteria;p__Bacillota_A;c__Clostridia;o__Acetivibrionales;f__DTU013;g__MnB-11;s__	1296	106	64	93	8	4	0	6	8	0	87.6667	4	4.66667
GLJNLELP_00355	d__Bacteria;p__Bacillota_A;c__Clostridia;o__Acetivibrionales;f__DTU013;g__MnB-11;s__	1698	0	0	0	0	0	0	0	0	0	0	0	0
GLJNLELP_00356	d__Bacteria;p__Bacillota_A;c__Clostridia;o__Acetivibrionales;f__DTU013;g__MnB-11;s__	723	0	0	2	0	0	0	0	0	1	0.666667	0	0.333333
GLJNLELP_00357	d__Bacteria;p__Bacillota_A;c__Clostridia;o__Acetivibrionales;f__DTU013;g__MnB-11;s__	1032	0	2	4	2	0	0	14	8	10	2	0.666667	10.6667
GLJNLELP_00358	d__Bacteria;p__Bacillota_A;c__Clostridia;o__Acetivibrionales;f__DTU013;g__MnB-11;s__	966	6	2	3	0	0	0	8	2	14	3.66667	0	8
GLJNLELP_00359	d__Bacteria;p__Bacillota_A;c__Clostridia;o__Acetivibrionales;f__DTU013;g__MnB-11;s__	969	0	0	0	0	0	0	0	0	0	0	0	0
GLJNLELP_00360	d__Bacteria;p__Bacillota_A;c__Clostridia;o__Acetivibrionales;f__DTU013;g__MnB-11;s__	822	0	0	0	0	0	0	0	0	0	0	0	0
GLJNLELP_00361	d__Bacteria;p__Bacillota_A;c__Clostridia;o__Acetivibrionales;f__DTU013;g__MnB-11;s__	2652	0	0	0	0	0	0	0	0	0	0	0	0
GLJNLELP_00362	d__Bacteria;p__Bacillota_A;c__Clostridia;o__Acetivibrionales;f__DTU013;g__MnB-11;s__	747	0	0	0	0	0	0	0	0	0	0	0	0
GLJNLELP_00363	d__Bacteria;p__Bacillota_A;c__Clostridia;o__Acetivibrionales;f__DTU013;g__MnB-11;s__	1887	46	20	30	0	0	0	10	4	2	32	0	5.33333
GLJNLELP_00364	d__Bacteria;p__Bacillota_A;c__Clostridia;o__Acetivibrionales;f__DTU013;g__MnB-11;s__	351	0	0	8	0	0	0	4	2	0	2.66667	0	2
GLJNLELP_00365	d__Bacteria;p__Bacillota_A;c__Clostridia;o__Acetivibrionales;f__DTU013;g__MnB-11;s__	573	0	0	0	0	0	0	0	0	0	0	0	0
GLJNLELP_00366	d__Bacteria;p__Bacillota_A;c__Clostridia;o__Acetivibrionales;f__DTU013;g__MnB-11;s__	618	0	0	0	0	0	0	2	0	2	0	0	1.33333
GLJNLELP_00367	d__Bacteria;p__Bacillota_A;c__Clostridia;o__Acetivibrionales;f__DTU013;g__MnB-11;s__	369	2	0	0	0	0	2	0	0	2	0.666667	0.666667	0.666667
GLJNLELP_00368	d__Bacteria;p__Bacillota_A;c__Clostridia;o__Acetivibrionales;f__DTU013;g__MnB-11;s__	900	6	0	0	0	0	0	0	4	6	2	0	3.33333
GLJNLELP_00369	d__Bacteria;p__Bacillota_A;c__Clostridia;o__Acetivibrionales;f__DTU013;g__MnB-11;s__	1545	10	0	8	12	4	8	4	2	2	6	8	2.66667
GLJNLELP_00370	d__Bacteria;p__Bacillota_A;c__Clostridia;o__Acetivibrionales;f__DTU013;g__MnB-11;s__	627	0	0	0	0	0	0	0	0	0	0	0	0
GLJNLELP_00371	d__Bacteria;p__Bacillota_A;c__Clostridia;o__Acetivibrionales;f__DTU013;g__MnB-11;s__	1023	0	0	0	0	0	0	0	0	2	0	0	0.666667
GLJNLELP_00372	d__Bacteria;p__Bacillota_A;c__Clostridia;o__Acetivibrionales;f__DTU013;g__MnB-11;s__	1236	0	0	0	0	0	0	8	2	4	0	0	4.66667
GLJNLELP_00373	d__Bacteria;p__Bacillota_A;c__Clostridia;o__Acetivibrionales;f__DTU013;g__MnB-11;s__	3348	0	0	0	0	0	0	0	0	0	0	0	0
GLJNLELP_00374	d__Bacteria;p__Bacillota_A;c__Clostridia;o__Acetivibrionales;f__DTU013;g__MnB-11;s__	1482	0	0	0	0	0	2	0	0	0	0	0.666667	0
GLJNLELP_00375	d__Bacteria;p__Bacillota_A;c__Clostridia;o__Acetivibrionales;f__DTU013;g__MnB-11;s__	315	0	0	0	0	0	0	0	0	0	0	0	0
GLJNLELP_00376	d__Bacteria;p__Bacillota_A;c__Clostridia;o__Acetivibrionales;f__DTU013;g__MnB-11;s__	660	0	0	0	0	0	0	0	0	0	0	0	0
GLJNLELP_00377	d__Bacteria;p__Bacillota_A;c__Clostridia;o__Acetivibrionales;f__DTU013;g__MnB-11;s__	513	0	0	0	0	0	0	0	0	0	0	0	0
GLJNLELP_00378	d__Bacteria;p__Bacillota_A;c__Clostridia;o__Acetivibrionales;f__DTU013;g__MnB-11;s__	744	0	0	0	0	0	0	0	0	0	0	0	0
GLJNLELP_00379	d__Bacteria;p__Bacillota_A;c__Clostridia;o__Acetivibrionales;f__DTU013;g__MnB-11;s__	1203	0	0	0	0	0	0	0	0	0	0	0	0
GLJNLELP_00380	d__Bacteria;p__Bacillota_A;c__Clostridia;o__Acetivibrionales;f__DTU013;g__MnB-11;s__	192	0	0	0	0	0	0	0	0	0	0	0	0
GLJNLELP_00381	d__Bacteria;p__Bacillota_A;c__Clostridia;o__Acetivibrionales;f__DTU013;g__MnB-11;s__	204	0	0	0	0	0	0	0	0	0	0	0	0
GLJNLELP_00382	d__Bacteria;p__Bacillota_A;c__Clostridia;o__Acetivibrionales;f__DTU013;g__MnB-11;s__	783	0	0	0	0	0	0	0	0	0	0	0	0
GLJNLELP_00383	d__Bacteria;p__Bacillota_A;c__Clostridia;o__Acetivibrionales;f__DTU013;g__MnB-11;s__	174	0	0	0	0	0	0	0	0	0	0	0	0
GLJNLELP_00384	d__Bacteria;p__Bacillota_A;c__Clostridia;o__Acetivibrionales;f__DTU013;g__MnB-11;s__	432	0	0	0	0	0	0	2	2	0	0	0	1.33333
GLJNLELP_00385	d__Bacteria;p__Bacillota_A;c__Clostridia;o__Acetivibrionales;f__DTU013;g__MnB-11;s__	792	0	0	0	0	0	0	6	0	0	0	0	2
GLJNLELP_00386	d__Bacteria;p__Bacillota_A;c__Clostridia;o__Acetivibrionales;f__DTU013;g__MnB-11;s__	1131	0	2	2	0	0	0	10	10	8	1.33333	0	9.33333
GLJNLELP_00387	d__Bacteria;p__Bacillota_A;c__Clostridia;o__Acetivibrionales;f__DTU013;g__MnB-11;s__	900	0	0	0	0	0	0	4	0	0	0	0	1.33333
GLJNLELP_00388	d__Bacteria;p__Bacillota_A;c__Clostridia;o__Acetivibrionales;f__DTU013;g__MnB-11;s__	708	0	0	2	0	2	0	38	8	18	0.666667	0.666667	21.3333
GLJNLELP_00389	d__Bacteria;p__Bacillota_A;c__Clostridia;o__Acetivibrionales;f__DTU013;g__MnB-11;s__	720	0	0	0	0	0	0	2	3	0	0	0	1.66667
GLJNLELP_00390	d__Bacteria;p__Bacillota_A;c__Clostridia;o__Acetivibrionales;f__DTU013;g__MnB-11;s__	1386	2	0	0	0	0	0	6	1	5	0.666667	0	4
GLJNLELP_00391	d__Bacteria;p__Bacillota_A;c__Clostridia;o__Acetivibrionales;f__DTU013;g__MnB-11;s__	498	0	0	0	0	0	0	2	6	2	0	0	3.33333
GLJNLELP_00392	d__Bacteria;p__Bacillota_A;c__Clostridia;o__Acetivibrionales;f__DTU013;g__MnB-11;s__	363	0	0	0	0	0	2	2	0	0	0	0.666667	0.666667
GLJNLELP_00393	d__Bacteria;p__Bacillota_A;c__Clostridia;o__Acetivibrionales;f__DTU013;g__MnB-11;s__	1197	0	0	0	0	0	0	14	10	14	0	0	12.6667
GLJNLELP_00394	d__Bacteria;p__Bacillota_A;c__Clostridia;o__Acetivibrionales;f__DTU013;g__MnB-11;s__	987	2	0	0	0	0	0	8	12	10	0.666667	0	10
GLJNLELP_00395	d__Bacteria;p__Bacillota_A;c__Clostridia;o__Acetivibrionales;f__DTU013;g__MnB-11;s__	516	0	0	0	0	0	0	4	2	6	0	0	4
GLJNLELP_00396	d__Bacteria;p__Bacillota_A;c__Clostridia;o__Acetivibrionales;f__DTU013;g__MnB-11;s__	201	0	0	0	0	0	0	24	2	1	0	0	9
GLJNLELP_00397	d__Bacteria;p__Bacillota_A;c__Clostridia;o__Acetivibrionales;f__DTU013;g__MnB-11;s__	1317	0	4	4	0	0	0	82	31	56	2.66667	0	56.3333
GLJNLELP_00398	d__Bacteria;p__Bacillota_A;c__Clostridia;o__Acetivibrionales;f__DTU013;g__MnB-11;s__	384	2	0	0	0	0	0	0	21	12	0.666667	0	11
GLJNLELP_00399	d__Bacteria;p__Bacillota_A;c__Clostridia;o__Acetivibrionales;f__DTU013;g__MnB-11;s__	906	2	0	4	0	0	0	24	18	14	2	0	18.6667
GLJNLELP_00400	d__Bacteria;p__Bacillota_A;c__Clostridia;o__Acetivibrionales;f__DTU013;g__MnB-11;s__	846	0	0	0	0	0	0	53	46	36	0	0	45
GLJNLELP_00401	d__Bacteria;p__Bacillota_A;c__Clostridia;o__Acetivibrionales;f__DTU013;g__MnB-11;s__	750	0	0	0	0	0	0	0	22	18	0	0	13.3333
GLJNLELP_00402	d__Bacteria;p__Bacillota_A;c__Clostridia;o__Acetivibrionales;f__DTU013;g__MnB-11;s__	507	0	0	0	0	0	0	2	0	2	0	0	1.33333
GLJNLELP_00403	d__Bacteria;p__Bacillota_A;c__Clostridia;o__Acetivibrionales;f__DTU013;g__MnB-11;s__	252	5	0	4	0	0	0	0	0	8	3	0	2.66667
GLJNLELP_00404	d__Bacteria;p__Bacillota_A;c__Clostridia;o__Acetivibrionales;f__DTU013;g__MnB-11;s__	732	6	0	4	0	0	4	20	4	6	3.33333	1.33333	10
GLJNLELP_00405	d__Bacteria;p__Bacillota_A;c__Clostridia;o__Acetivibrionales;f__DTU013;g__MnB-11;s__	1392	0	4	2	0	0	0	0	0	10	2	0	3.33333
GLJNLELP_00406	d__Bacteria;p__Bacillota_A;c__Clostridia;o__Acetivibrionales;f__DTU013;g__MnB-11;s__	1422	0	0	2	0	0	0	0	0	0	0.666667	0	0
GLJNLELP_00407	d__Bacteria;p__Bacillota_A;c__Clostridia;o__Acetivibrionales;f__DTU013;g__MnB-11;s__	1320	2	0	0	0	2	0	4	12	8	0.666667	0.666667	8
GLJNLELP_00408	d__Bacteria;p__Bacillota_A;c__Clostridia;o__Acetivibrionales;f__DTU013;g__MnB-11;s__	3525	0	0	4	0	0	0	12	16	10	1.33333	0	12.6667
GLJNLELP_00409	d__Bacteria;p__Bacillota_A;c__Clostridia;o__Acetivibrionales;f__DTU013;g__MnB-11;s__	1557	0	4	4	0	0	4	2	0	4	2.66667	1.33333	2
GLJNLELP_00410	d__Bacteria;p__Bacillota_A;c__Clostridia;o__Acetivibrionales;f__DTU013;g__MnB-11;s__	1548	2	0	0	0	0	0	8	0	8	0.666667	0	5.33333
GLJNLELP_00411	d__Bacteria;p__Bacillota_A;c__Clostridia;o__Acetivibrionales;f__DTU013;g__MnB-11;s__	999	6	2	2	0	0	0	14	4	10	3.33333	0	9.33333
GLJNLELP_00412	d__Bacteria;p__Bacillota_A;c__Clostridia;o__Acetivibrionales;f__DTU013;g__MnB-11;s__	513	0	2	0	0	0	0	2	6	8	0.666667	0	5.33333
GLJNLELP_00413	d__Bacteria;p__Bacillota_A;c__Clostridia;o__Acetivibrionales;f__DTU013;g__MnB-11;s__	1629	6	4	8	4	0	0	20	12	22	6	1.33333	18
GLJNLELP_00414	d__Bacteria;p__Bacillota_A;c__Clostridia;o__Acetivibrionales;f__DTU013;g__MnB-11;s__	288	0	0	0	0	0	0	0	0	2	0	0	0.666667
GLJNLELP_00415	d__Bacteria;p__Bacillota_A;c__Clostridia;o__Acetivibrionales;f__DTU013;g__MnB-11;s__	1209	0	0	2	0	0	0	0	2	8	0.666667	0	3.33333
GLJNLELP_00416	d__Bacteria;p__Bacillota_A;c__Clostridia;o__Acetivibrionales;f__DTU013;g__MnB-11;s__	204	0	0	0	0	0	0	0	0	0	0	0	0
GLJNLELP_00417	d__Bacteria;p__Bacillota_A;c__Clostridia;o__Acetivibrionales;f__DTU013;g__MnB-11;s__	531	0	0	0	0	0	0	0	0	0	0	0	0
GLJNLELP_00418	d__Bacteria;p__Bacillota_A;c__Clostridia;o__Acetivibrionales;f__DTU013;g__MnB-11;s__	933	0	0	0	0	0	0	0	0	0	0	0	0
GLJNLELP_00419	d__Bacteria;p__Bacillota_A;c__Clostridia;o__Acetivibrionales;f__DTU013;g__MnB-11;s__	1284	0	0	0	0	0	0	2	2	2	0	0	2
GLJNLELP_00420	d__Bacteria;p__Bacillota_A;c__Clostridia;o__Acetivibrionales;f__DTU013;g__MnB-11;s__	786	0	0	0	0	0	0	0	0	0	0	0	0
GLJNLELP_00421	d__Bacteria;p__Bacillota_A;c__Clostridia;o__Acetivibrionales;f__DTU013;g__MnB-11;s__	774	0	0	0	0	0	0	0	0	0	0	0	0
GLJNLELP_00422	d__Bacteria;p__Bacillota_A;c__Clostridia;o__Acetivibrionales;f__DTU013;g__MnB-11;s__	1032	0	0	0	0	0	0	0	0	0	0	0	0
GLJNLELP_00423	d__Bacteria;p__Bacillota_A;c__Clostridia;o__Acetivibrionales;f__DTU013;g__MnB-11;s__	327	0	0	0	0	0	0	0	0	0	0	0	0
GLJNLELP_00424	d__Bacteria;p__Bacillota_A;c__Clostridia;o__Acetivibrionales;f__DTU013;g__MnB-11;s__	1791	4	0	6	0	0	0	4	0	2	3.33333	0	2
GLJNLELP_00425	d__Bacteria;p__Bacillota_A;c__Clostridia;o__Acetivibrionales;f__DTU013;g__MnB-11;s__	312	0	0	0	0	0	0	0	0	0	0	0	0
GLJNLELP_00426	d__Bacteria;p__Bacillota_A;c__Clostridia;o__Acetivibrionales;f__DTU013;g__MnB-11;s__	2256	2	0	2	0	0	0	8	10	14	1.33333	0	10.6667
GLJNLELP_00427	d__Bacteria;p__Bacillota_A;c__Clostridia;o__Acetivibrionales;f__DTU013;g__MnB-11;s__	660	0	0	0	0	2	0	0	0	0	0	0.666667	0
GLJNLELP_00428	d__Bacteria;p__Bacillota_A;c__Clostridia;o__Acetivibrionales;f__DTU013;g__MnB-11;s__	567	0	0	0	0	0	0	0	0	0	0	0	0
GLJNLELP_00429	d__Bacteria;p__Bacillota_A;c__Clostridia;o__Acetivibrionales;f__DTU013;g__MnB-11;s__	198	0	0	0	0	0	0	0	0	0	0	0	0
GLJNLELP_00430	d__Bacteria;p__Bacillota_A;c__Clostridia;o__Acetivibrionales;f__DTU013;g__MnB-11;s__	651	0	0	0	0	0	0	0	0	0	0	0	0
GLJNLELP_00431	d__Bacteria;p__Bacillota_A;c__Clostridia;o__Acetivibrionales;f__DTU013;g__MnB-11;s__	1260	0	0	0	0	0	0	0	0	0	0	0	0
GLJNLELP_00432	d__Bacteria;p__Bacillota_A;c__Clostridia;o__Acetivibrionales;f__DTU013;g__MnB-11;s__	654	0	0	0	0	0	0	0	0	0	0	0	0
GLJNLELP_00433	d__Bacteria;p__Bacillota_A;c__Clostridia;o__Acetivibrionales;f__DTU013;g__MnB-11;s__	1293	0	0	0	0	0	0	0	0	0	0	0	0
GLJNLELP_00434	d__Bacteria;p__Bacillota_A;c__Clostridia;o__Acetivibrionales;f__DTU013;g__MnB-11;s__	372	0	0	0	0	0	0	0	0	0	0	0	0
GLJNLELP_00435	d__Bacteria;p__Bacillota_A;c__Clostridia;o__Acetivibrionales;f__DTU013;g__MnB-11;s__	1209	2	0	4	0	0	0	4	2	2	2	0	2.66667
GLJNLELP_00436	d__Bacteria;p__Bacillota_A;c__Clostridia;o__Acetivibrionales;f__DTU013;g__MnB-11;s__	1722	0	0	0	0	0	0	0	4	0	0	0	1.33333
GLJNLELP_00437	d__Bacteria;p__Bacillota_A;c__Clostridia;o__Acetivibrionales;f__DTU013;g__MnB-11;s__	714	0	0	2	0	0	0	0	0	0	0.666667	0	0
GLJNLELP_00438	d__Bacteria;p__Bacillota_A;c__Clostridia;o__Acetivibrionales;f__DTU013;g__MnB-11;s__	2016	0	0	2	0	2	0	4	0	12	0.666667	0.666667	5.33333
GLJNLELP_00439	d__Bacteria;p__Bacillota_A;c__Clostridia;o__Acetivibrionales;f__DTU013;g__MnB-11;s__	777	0	0	0	0	0	0	4	0	6	0	0	3.33333
GLJNLELP_00440	d__Bacteria;p__Bacillota_A;c__Clostridia;o__Acetivibrionales;f__DTU013;g__MnB-11;s__	615	2	0	0	0	0	0	0	0	0	0.666667	0	0
GLJNLELP_00441	d__Bacteria;p__Bacillota_A;c__Clostridia;o__Acetivibrionales;f__DTU013;g__MnB-11;s__	654	0	0	0	0	0	0	0	0	0	0	0	0
GLJNLELP_00442	d__Bacteria;p__Bacillota_A;c__Clostridia;o__Acetivibrionales;f__DTU013;g__MnB-11;s__	618	3	0	1	0	0	0	8	2	3	1.33333	0	4.33333
GLJNLELP_00443	d__Bacteria;p__Bacillota_A;c__Clostridia;o__Acetivibrionales;f__DTU013;g__MnB-11;s__	1557	7	6	0	0	0	0	22	26	10	4.33333	0	19.3333
GLJNLELP_00444	d__Bacteria;p__Bacillota_A;c__Clostridia;o__Acetivibrionales;f__DTU013;g__MnB-11;s__	342	10	8	6	0	2	2	25	6	6	8	1.33333	12.3333
GLJNLELP_00445	d__Bacteria;p__Bacillota_A;c__Clostridia;o__Acetivibrionales;f__DTU013;g__MnB-11;s__	1104	4	12	8	2	4	0	6	8	6	8	2	6.66667
GLJNLELP_00446	d__Bacteria;p__Bacillota_A;c__Clostridia;o__Acetivibrionales;f__DTU013;g__MnB-11;s__	204	0	0	0	0	0	0	0	0	0	0	0	0
GLJNLELP_00447	d__Bacteria;p__Bacillota_A;c__Clostridia;o__Acetivibrionales;f__DTU013;g__MnB-11;s__	1248	0	0	2	0	0	0	2	0	0	0.666667	0	0.666667
GLJNLELP_00448	d__Bacteria;p__Bacillota_A;c__Clostridia;o__Acetivibrionales;f__DTU013;g__MnB-11;s__	411	34	47	29	20	21	10	98	62	52	36.6667	17	70.6667
GLJNLELP_00449	d__Bacteria;p__Bacillota_A;c__Clostridia;o__Acetivibrionales;f__DTU013;g__MnB-11;s__	1554	0	0	0	0	0	0	0	0	0	0	0	0
GLJNLELP_00450	d__Bacteria;p__Bacillota_A;c__Clostridia;o__Acetivibrionales;f__DTU013;g__MnB-11;s__	1230	0	0	0	0	0	0	0	0	0	0	0	0
GLJNLELP_00451	d__Bacteria;p__Bacillota_A;c__Clostridia;o__Acetivibrionales;f__DTU013;g__MnB-11;s__	228	0	2	0	0	0	0	0	0	3	0.666667	0	1
GLJNLELP_00452	d__Bacteria;p__Bacillota_A;c__Clostridia;o__Acetivibrionales;f__DTU013;g__MnB-11;s__	207	0	0	0	0	0	0	0	0	0	0	0	0
GLJNLELP_00453	d__Bacteria;p__Bacillota_A;c__Clostridia;o__Acetivibrionales;f__DTU013;g__MnB-11;s__	849	0	0	0	0	0	0	6	6	12	0	0	8
GLJNLELP_00454	d__Bacteria;p__Bacillota_A;c__Clostridia;o__Acetivibrionales;f__DTU013;g__MnB-11;s__	1407	0	2	0	2	0	0	18	17	22	0.666667	0.666667	19
GLJNLELP_00455	d__Bacteria;p__Bacillota_A;c__Clostridia;o__Acetivibrionales;f__DTU013;g__MnB-11;s__	264	2	4	0	0	0	0	6	13	5	2	0	8
GLJNLELP_00456	d__Bacteria;p__Bacillota_A;c__Clostridia;o__Acetivibrionales;f__DTU013;g__MnB-11;s__	1020	2	2	0	12	0	0	22	63	32	1.33333	4	39
GLJNLELP_00457	d__Bacteria;p__Bacillota_A;c__Clostridia;o__Acetivibrionales;f__DTU013;g__MnB-11;s__	1125	0	0	0	16	4	14	66	116	130	0	11.3333	104
GLJNLELP_00458	d__Bacteria;p__Bacillota_A;c__Clostridia;o__Acetivibrionales;f__DTU013;g__MnB-11;s__	735	0	0	2	0	0	0	2	2	2	0.666667	0	2
GLJNLELP_00459	d__Bacteria;p__Bacillota_A;c__Clostridia;o__Acetivibrionales;f__DTU013;g__MnB-11;s__	387	0	0	0	0	0	0	2	4	0	0	0	2
GLJNLELP_00460	d__Bacteria;p__Bacillota_A;c__Clostridia;o__Acetivibrionales;f__DTU013;g__MnB-11;s__	507	2	0	0	0	0	0	2	0	0	0.666667	0	0.666667
GLJNLELP_00461	d__Bacteria;p__Bacillota_A;c__Clostridia;o__Acetivibrionales;f__DTU013;g__MnB-11;s__	1212	0	0	0	0	0	0	2	0	0	0	0	0.666667
GLJNLELP_00462	d__Bacteria;p__Bacillota_A;c__Clostridia;o__Acetivibrionales;f__DTU013;g__MnB-11;s__	909	0	0	0	0	0	0	0	0	0	0	0	0
GLJNLELP_00463	d__Bacteria;p__Bacillota_A;c__Clostridia;o__Acetivibrionales;f__DTU013;g__MnB-11;s__	1125	0	0	0	0	0	0	0	0	0	0	0	0
GLJNLELP_00464	d__Bacteria;p__Bacillota_A;c__Clostridia;o__Acetivibrionales;f__DTU013;g__MnB-11;s__	747	0	0	0	0	0	0	0	0	0	0	0	0
GLJNLELP_00465	d__Bacteria;p__Bacillota_A;c__Clostridia;o__Acetivibrionales;f__DTU013;g__MnB-11;s__	693	0	0	0	0	0	0	0	0	0	0	0	0
GLJNLELP_00466	d__Bacteria;p__Bacillota_A;c__Clostridia;o__Acetivibrionales;f__DTU013;g__MnB-11;s__	303	0	0	0	0	0	0	0	0	0	0	0	0
GLJNLELP_00467	d__Bacteria;p__Bacillota_A;c__Clostridia;o__Acetivibrionales;f__DTU013;g__MnB-11;s__	372	0	0	0	0	0	0	0	0	0	0	0	0
GLJNLELP_00468	d__Bacteria;p__Bacillota_A;c__Clostridia;o__Acetivibrionales;f__DTU013;g__MnB-11;s__	1758	6	2	9	2	0	0	0	0	2	5.66667	0.666667	0.666667
GLJNLELP_00469	d__Bacteria;p__Bacillota_A;c__Clostridia;o__Acetivibrionales;f__DTU013;g__MnB-11;s__	474	1	4	0	0	0	0	0	0	0	1.66667	0	0
GLJNLELP_00470	d__Bacteria;p__Bacillota_A;c__Clostridia;o__Acetivibrionales;f__DTU013;g__MnB-11;s__	723	2	0	0	0	0	0	0	0	0	0.666667	0	0
GLJNLELP_00471	d__Bacteria;p__Bacillota_A;c__Clostridia;o__Acetivibrionales;f__DTU013;g__MnB-11;s__	738	0	0	0	0	0	0	0	0	0	0	0	0
GLJNLELP_00472	d__Bacteria;p__Bacillota_A;c__Clostridia;o__Acetivibrionales;f__DTU013;g__MnB-11;s__	765	4	0	2	0	0	2	2	0	0	2	0.666667	0.666667
GLJNLELP_00473	d__Bacteria;p__Bacillota_A;c__Clostridia;o__Acetivibrionales;f__DTU013;g__MnB-11;s__	1536	2	2	10	0	0	0	6	0	0	4.66667	0	2
GLJNLELP_00474	d__Bacteria;p__Bacillota_A;c__Clostridia;o__Acetivibrionales;f__DTU013;g__MnB-11;s__	795	49	47	55	12	18	7	0	4	4	50.3333	12.3333	2.66667
GLJNLELP_00475	d__Bacteria;p__Bacillota_A;c__Clostridia;o__Acetivibrionales;f__DTU013;g__MnB-11;s__	1248	0	0	0	0	0	0	0	0	0	0	0	0
GLJNLELP_00476	d__Bacteria;p__Bacillota_A;c__Clostridia;o__Acetivibrionales;f__DTU013;g__MnB-11;s__	744	0	0	0	0	0	0	0	0	0	0	0	0
GLJNLELP_00477	d__Bacteria;p__Bacillota_A;c__Clostridia;o__Acetivibrionales;f__DTU013;g__MnB-11;s__	330	0	0	0	0	0	0	0	0	0	0	0	0
GLJNLELP_00478	d__Bacteria;p__Bacillota_A;c__Clostridia;o__Acetivibrionales;f__DTU013;g__MnB-11;s__	429	0	0	0	0	0	0	0	0	0	0	0	0
GLJNLELP_00479	d__Bacteria;p__Bacillota_A;c__Clostridia;o__Acetivibrionales;f__DTU013;g__MnB-11;s__	549	0	0	0	0	0	0	0	2	0	0	0	0.666667
GLJNLELP_00480	d__Bacteria;p__Bacillota_A;c__Clostridia;o__Acetivibrionales;f__DTU013;g__MnB-11;s__	237	0	0	0	0	0	0	0	0	0	0	0	0
GLJNLELP_00481	d__Bacteria;p__Bacillota_A;c__Clostridia;o__Acetivibrionales;f__DTU013;g__MnB-11;s__	225	0	0	2	0	0	0	4	2	2	0.666667	0	2.66667
GLJNLELP_00482	d__Bacteria;p__Bacillota_A;c__Clostridia;o__Acetivibrionales;f__DTU013;g__MnB-11;s__	867	0	0	2	0	0	0	0	0	0	0.666667	0	0
GLJNLELP_00483	d__Bacteria;p__Bacillota_A;c__Clostridia;o__Acetivibrionales;f__DTU013;g__MnB-11;s__	1089	0	0	2	0	0	0	0	2	6	0.666667	0	2.66667
GLJNLELP_00484	d__Bacteria;p__Bacillota_A;c__Clostridia;o__Acetivibrionales;f__DTU013;g__MnB-11;s__	1641	22	14	27	2	2	0	0	4	2	21	1.33333	2
GLJNLELP_00485	d__Bacteria;p__Bacillota_A;c__Clostridia;o__Acetivibrionales;f__DTU013;g__MnB-11;s__	138	0	0	0	0	0	0	0	0	0	0	0	0
GLJNLELP_00486	d__Bacteria;p__Bacillota_A;c__Clostridia;o__Acetivibrionales;f__DTU013;g__MnB-11;s__	516	0	0	4	0	0	0	12	14	6	1.33333	0	10.6667
GLJNLELP_00487	d__Bacteria;p__Bacillota_A;c__Clostridia;o__Acetivibrionales;f__DTU013;g__MnB-11;s__	390	0	0	0	0	0	0	0	0	0	0	0	0
GLJNLELP_00488	d__Bacteria;p__Bacillota_A;c__Clostridia;o__Acetivibrionales;f__DTU013;g__MnB-11;s__	723	0	0	0	0	0	0	0	0	0	0	0	0
GLJNLELP_00491	d__Bacteria;p__Bacillota_A;c__Clostridia;o__Acetivibrionales;f__DTU013;g__MnB-11;s__	306	0	0	0	0	0	0	0	0	0	0	0	0
GLJNLELP_00492	d__Bacteria;p__Bacillota_A;c__Clostridia;o__Acetivibrionales;f__DTU013;g__MnB-11;s__	531	0	0	0	0	0	0	0	4	0	0	0	1.33333
GLJNLELP_00493	d__Bacteria;p__Bacillota_A;c__Clostridia;o__Acetivibrionales;f__DTU013;g__MnB-11;s__	456	0	0	0	0	0	0	0	0	0	0	0	0
GLJNLELP_00494	d__Bacteria;p__Bacillota_A;c__Clostridia;o__Acetivibrionales;f__DTU013;g__MnB-11;s__	399	2	0	0	0	0	0	12	2	5	0.666667	0	6.33333
GLJNLELP_00495	d__Bacteria;p__Bacillota_A;c__Clostridia;o__Acetivibrionales;f__DTU013;g__MnB-11;s__	243	0	0	0	0	0	0	0	0	0	0	0	0
GLJNLELP_00496	d__Bacteria;p__Bacillota_A;c__Clostridia;o__Acetivibrionales;f__DTU013;g__MnB-11;s__	1920	0	0	2	0	0	0	0	8	4	0.666667	0	4
GLJNLELP_00500	d__Bacteria;p__Bacillota_A;c__Clostridia;o__Acetivibrionales;f__DTU013;g__MnB-11;s__	732	0	0	0	0	0	0	6	0	2	0	0	2.66667
GLJNLELP_00501	d__Bacteria;p__Bacillota_A;c__Clostridia;o__Acetivibrionales;f__DTU013;g__MnB-11;s__	474	6	10	4	0	0	0	26	22	14	6.66667	0	20.6667
GLJNLELP_00502	d__Bacteria;p__Bacillota_A;c__Clostridia;o__Acetivibrionales;f__DTU013;g__MnB-11;s__	2523	24	18	25	2	2	0	2	0	0	22.3333	1.33333	0.666667
GLJNLELP_00503	d__Bacteria;p__Bacillota_A;c__Clostridia;o__Acetivibrionales;f__DTU013;g__MnB-11;s__	3936	0	0	0	0	0	0	0	2	0	0	0	0.666667
GLJNLELP_00504	d__Bacteria;p__Bacillota_A;c__Clostridia;o__Acetivibrionales;f__DTU013;g__MnB-11;s__	1830	0	0	0	0	0	0	0	0	0	0	0	0
GLJNLELP_00505	d__Bacteria;p__Bacillota_A;c__Clostridia;o__Acetivibrionales;f__DTU013;g__MnB-11;s__	1038	0	0	0	0	0	0	0	0	0	0	0	0
GLJNLELP_00506	d__Bacteria;p__Bacillota_A;c__Clostridia;o__Acetivibrionales;f__DTU013;g__MnB-11;s__	504	0	0	0	0	0	0	0	0	0	0	0	0
GLJNLELP_00507	d__Bacteria;p__Bacillota_A;c__Clostridia;o__Acetivibrionales;f__DTU013;g__MnB-11;s__	1095	0	0	0	0	0	0	0	0	0	0	0	0
GLJNLELP_00508	d__Bacteria;p__Bacillota_A;c__Clostridia;o__Acetivibrionales;f__DTU013;g__MnB-11;s__	675	0	0	0	0	0	0	0	0	0	0	0	0
GLJNLELP_00509	d__Bacteria;p__Bacillota_A;c__Clostridia;o__Acetivibrionales;f__DTU013;g__MnB-11;s__	375	0	0	0	0	0	0	0	0	0	0	0	0
GLJNLELP_00510	d__Bacteria;p__Bacillota_A;c__Clostridia;o__Acetivibrionales;f__DTU013;g__MnB-11;s__	246	0	0	0	0	0	0	0	0	0	0	0	0
GLJNLELP_00511	d__Bacteria;p__Bacillota_A;c__Clostridia;o__Acetivibrionales;f__DTU013;g__MnB-11;s__	543	0	2	0	0	0	0	0	0	0	0.666667	0	0
GLJNLELP_00512	d__Bacteria;p__Bacillota_A;c__Clostridia;o__Acetivibrionales;f__DTU013;g__MnB-11;s__	615	0	0	0	0	0	0	0	0	0	0	0	0
GLJNLELP_00513	d__Bacteria;p__Bacillota_A;c__Clostridia;o__Acetivibrionales;f__DTU013;g__MnB-11;s__	204	2	0	2	0	0	0	0	0	0	1.33333	0	0
GLJNLELP_00514	d__Bacteria;p__Bacillota_A;c__Clostridia;o__Acetivibrionales;f__DTU013;g__MnB-11;s__	249	0	0	0	0	0	0	0	0	0	0	0	0
GLJNLELP_00515	d__Bacteria;p__Bacillota_A;c__Clostridia;o__Acetivibrionales;f__DTU013;g__MnB-11;s__	750	2	0	0	0	0	0	0	0	0	0.666667	0	0
GLJNLELP_00516	d__Bacteria;p__Bacillota_A;c__Clostridia;o__Acetivibrionales;f__DTU013;g__MnB-11;s__	969	4	0	2	0	0	0	0	0	0	2	0	0
GLJNLELP_00517	d__Bacteria;p__Bacillota_A;c__Clostridia;o__Acetivibrionales;f__DTU013;g__MnB-11;s__	405	0	0	0	0	0	0	0	0	0	0	0	0
GLJNLELP_00518	d__Bacteria;p__Bacillota_A;c__Clostridia;o__Acetivibrionales;f__DTU013;g__MnB-11;s__	129	0	0	0	0	0	0	0	0	0	0	0	0
GLJNLELP_00519	d__Bacteria;p__Bacillota_A;c__Clostridia;o__Acetivibrionales;f__DTU013;g__MnB-11;s__	945	0	0	0	0	0	0	0	0	0	0	0	0
GLJNLELP_00520	d__Bacteria;p__Bacillota_A;c__Clostridia;o__Acetivibrionales;f__DTU013;g__MnB-11;s__	900	0	0	0	0	0	0	0	0	0	0	0	0
GLJNLELP_00521	d__Bacteria;p__Bacillota_A;c__Clostridia;o__Acetivibrionales;f__DTU013;g__MnB-11;s__	471	0	0	1	0	0	0	0	0	0	0.333333	0	0
GLJNLELP_00522	d__Bacteria;p__Bacillota_A;c__Clostridia;o__Acetivibrionales;f__DTU013;g__MnB-11;s__	867	4	0	6	0	0	0	0	0	0	3.33333	0	0
GLJNLELP_00523	d__Bacteria;p__Bacillota_A;c__Clostridia;o__Acetivibrionales;f__DTU013;g__MnB-11;s__	246	0	0	0	0	0	0	0	0	0	0	0	0
GLJNLELP_00524	d__Bacteria;p__Bacillota_A;c__Clostridia;o__Acetivibrionales;f__DTU013;g__MnB-11;s__	1038	0	2	0	0	0	0	0	0	0	0.666667	0	0
GLJNLELP_00525	d__Bacteria;p__Bacillota_A;c__Clostridia;o__Acetivibrionales;f__DTU013;g__MnB-11;s__	639	0	0	0	0	0	0	2	4	0	0	0	2
GLJNLELP_00526	d__Bacteria;p__Bacillota_A;c__Clostridia;o__Acetivibrionales;f__DTU013;g__MnB-11;s__	534	0	0	2	0	0	0	0	0	0	0.666667	0	0
GLJNLELP_00527	d__Bacteria;p__Bacillota_A;c__Clostridia;o__Acetivibrionales;f__DTU013;g__MnB-11;s__	375	0	0	0	0	0	0	0	0	0	0	0	0
GLJNLELP_00528	d__Bacteria;p__Bacillota_A;c__Clostridia;o__Acetivibrionales;f__DTU013;g__MnB-11;s__	1518	2	8	6	0	0	0	2	0	0	5.33333	0	0.666667
GLJNLELP_00529	d__Bacteria;p__Bacillota_A;c__Clostridia;o__Acetivibrionales;f__DTU013;g__MnB-11;s__	966	0	0	2	2	0	0	0	2	0	0.666667	0.666667	0.666667
GLJNLELP_00530	d__Bacteria;p__Bacillota_A;c__Clostridia;o__Acetivibrionales;f__DTU013;g__MnB-11;s__	1299	10	0	2	0	0	0	0	0	0	4	0	0
GLJNLELP_00531	d__Bacteria;p__Bacillota_A;c__Clostridia;o__Acetivibrionales;f__DTU013;g__MnB-11;s__	276	2	0	10	2	0	0	4	2	6	4	0.666667	4
GLJNLELP_00532	d__Bacteria;p__Bacillota_A;c__Clostridia;o__Acetivibrionales;f__DTU013;g__MnB-11;s__	360	0	0	0	2	0	0	8	6	0	0	0.666667	4.66667
GLJNLELP_00533	d__Bacteria;p__Bacillota_A;c__Clostridia;o__Acetivibrionales;f__DTU013;g__MnB-11;s__	339	0	0	0	0	0	0	0	0	0	0	0	0
GLJNLELP_00534	d__Bacteria;p__Bacillota_A;c__Clostridia;o__Acetivibrionales;f__DTU013;g__MnB-11;s__	771	0	0	0	0	0	0	1	0	0	0	0	0.333333
GLJNLELP_00535	d__Bacteria;p__Bacillota_A;c__Clostridia;o__Acetivibrionales;f__DTU013;g__MnB-11;s__	1002	0	0	0	0	0	0	0	0	0	0	0	0
GLJNLELP_00536	d__Bacteria;p__Bacillota_A;c__Clostridia;o__Acetivibrionales;f__DTU013;g__MnB-11;s__	1320	0	0	0	0	0	0	0	0	0	0	0	0
GLJNLELP_00537	d__Bacteria;p__Bacillota_A;c__Clostridia;o__Acetivibrionales;f__DTU013;g__MnB-11;s__	1413	0	0	2	0	0	0	0	2	0	0.666667	0	0.666667
GLJNLELP_00538	d__Bacteria;p__Bacillota_A;c__Clostridia;o__Acetivibrionales;f__DTU013;g__MnB-11;s__	2319	96	76	74	24	18	20	415	377	385	82	20.6667	392.333
GLJNLELP_00539	d__Bacteria;p__Bacillota_A;c__Clostridia;o__Acetivibrionales;f__DTU013;g__MnB-11;s__	624	0	0	0	0	0	0	6	0	2	0	0	2.66667
GLJNLELP_00540	d__Bacteria;p__Bacillota_A;c__Clostridia;o__Acetivibrionales;f__DTU013;g__MnB-11;s__	2841	26	24	32	0	0	0	38	54	42	27.3333	0	44.6667
GLJNLELP_00541	d__Bacteria;p__Bacillota_A;c__Clostridia;o__Acetivibrionales;f__DTU013;g__MnB-11;s__	1092	0	0	0	0	0	0	0	0	0	0	0	0
GLJNLELP_00542	d__Bacteria;p__Bacillota_A;c__Clostridia;o__Acetivibrionales;f__DTU013;g__MnB-11;s__	186	0	0	0	0	0	0	0	2	0	0	0	0.666667
GLJNLELP_00543	d__Bacteria;p__Bacillota_A;c__Clostridia;o__Acetivibrionales;f__DTU013;g__MnB-11;s__	2442	0	0	6	0	0	0	8	6	4	2	0	6
GLJNLELP_00544	d__Bacteria;p__Bacillota_A;c__Clostridia;o__Acetivibrionales;f__DTU013;g__MnB-11;s__	744	0	0	0	0	0	0	6	2	6	0	0	4.66667
GLJNLELP_00545	d__Bacteria;p__Bacillota_A;c__Clostridia;o__Acetivibrionales;f__DTU013;g__MnB-11;s__	1719	2	0	0	2	0	0	0	0	4	0.666667	0.666667	1.33333
GLJNLELP_00546	d__Bacteria;p__Bacillota_A;c__Clostridia;o__Acetivibrionales;f__DTU013;g__MnB-11;s__	1050	0	0	0	0	0	0	2	6	8	0	0	5.33333
GLJNLELP_00547	d__Bacteria;p__Bacillota_A;c__Clostridia;o__Acetivibrionales;f__DTU013;g__MnB-11;s__	555	0	0	0	0	0	0	0	0	0	0	0	0
GLJNLELP_00548	d__Bacteria;p__Bacillota_A;c__Clostridia;o__Acetivibrionales;f__DTU013;g__MnB-11;s__	1023	6	2	4	0	0	0	43	34	30	4	0	35.6667
GLJNLELP_00549	d__Bacteria;p__Bacillota_A;c__Clostridia;o__Acetivibrionales;f__DTU013;g__MnB-11;s__	234	0	0	0	0	0	0	0	0	0	0	0	0
GLJNLELP_00550	d__Bacteria;p__Bacillota_A;c__Clostridia;o__Acetivibrionales;f__DTU013;g__MnB-11;s__	1236	0	0	3	0	0	2	4	4	0	1	0.666667	2.66667
GLJNLELP_00551	d__Bacteria;p__Bacillota_A;c__Clostridia;o__Acetivibrionales;f__DTU013;g__MnB-11;s__	639	0	0	0	0	0	0	2	0	0	0	0	0.666667
GLJNLELP_00552	d__Bacteria;p__Bacillota_A;c__Clostridia;o__Acetivibrionales;f__DTU013;g__MnB-11;s__	1116	2	0	0	0	0	0	2	6	8	0.666667	0	5.33333
GLJNLELP_00553	d__Bacteria;p__Bacillota_A;c__Clostridia;o__Acetivibrionales;f__DTU013;g__MnB-11;s__	1821	2	2	6	2	0	0	4	6	14	3.33333	0.666667	8
GLJNLELP_00554	d__Bacteria;p__Bacillota_A;c__Clostridia;o__Acetivibrionales;f__DTU013;g__MnB-11;s__	996	0	0	0	0	0	0	0	0	0	0	0	0
GLJNLELP_00555	d__Bacteria;p__Bacillota_A;c__Clostridia;o__Acetivibrionales;f__DTU013;g__MnB-11;s__	507	0	0	0	0	0	0	0	2	0	0	0	0.666667
GLJNLELP_00556	d__Bacteria;p__Bacillota_A;c__Clostridia;o__Acetivibrionales;f__DTU013;g__MnB-11;s__	3477	6	10	2	0	0	2	22	24	10	6	0.666667	18.6667
GLJNLELP_00557	d__Bacteria;p__Bacillota_A;c__Clostridia;o__Acetivibrionales;f__DTU013;g__MnB-11;s__	3801	0	0	0	0	0	0	0	0	6	0	0	2
GLJNLELP_00558	d__Bacteria;p__Bacillota_A;c__Clostridia;o__Acetivibrionales;f__DTU013;g__MnB-11;s__	279	0	0	0	0	0	0	0	7	2	0	0	3
GLJNLELP_00559	d__Bacteria;p__Bacillota_A;c__Clostridia;o__Acetivibrionales;f__DTU013;g__MnB-11;s__	279	0	0	0	0	0	0	0	0	0	0	0	0
GLJNLELP_00560	d__Bacteria;p__Bacillota_A;c__Clostridia;o__Acetivibrionales;f__DTU013;g__MnB-11;s__	207	2	0	0	0	0	0	0	0	0	0.666667	0	0
GLJNLELP_00561	d__Bacteria;p__Bacillota_A;c__Clostridia;o__Acetivibrionales;f__DTU013;g__MnB-11;s__	1209	0	0	0	0	0	0	6	2	2	0	0	3.33333
GLJNLELP_00562	d__Bacteria;p__Bacillota_A;c__Clostridia;o__Acetivibrionales;f__DTU013;g__MnB-11;s__	1389	2	0	2	0	0	0	2	2	2	1.33333	0	2
GLJNLELP_00563	d__Bacteria;p__Bacillota_A;c__Clostridia;o__Acetivibrionales;f__DTU013;g__MnB-11;s__	846	0	0	0	0	0	0	0	0	0	0	0	0
GLJNLELP_00564	d__Bacteria;p__Bacillota_A;c__Clostridia;o__Acetivibrionales;f__DTU013;g__MnB-11;s__	570	0	0	0	0	0	0	0	0	0	0	0	0
GLJNLELP_00565	d__Bacteria;p__Bacillota_A;c__Clostridia;o__Acetivibrionales;f__DTU013;g__MnB-11;s__	2643	0	2	0	0	0	0	26	10	18	0.666667	0	18
GLJNLELP_00566	d__Bacteria;p__Bacillota_A;c__Clostridia;o__Acetivibrionales;f__DTU013;g__MnB-11;s__	1707	0	0	0	0	0	0	0	0	0	0	0	0
GLJNLELP_00567	d__Bacteria;p__Bacillota_A;c__Clostridia;o__Acetivibrionales;f__DTU013;g__MnB-11;s__	207	0	0	0	0	0	0	0	0	0	0	0	0
GLJNLELP_00568	d__Bacteria;p__Bacillota_A;c__Clostridia;o__Acetivibrionales;f__DTU013;g__MnB-11;s__	234	0	0	0	0	0	0	0	0	0	0	0	0
GLJNLELP_00569	d__Bacteria;p__Bacillota_A;c__Clostridia;o__Acetivibrionales;f__DTU013;g__MnB-11;s__	1131	0	0	0	0	0	0	0	0	0	0	0	0
GLJNLELP_00570	d__Bacteria;p__Bacillota_A;c__Clostridia;o__Acetivibrionales;f__DTU013;g__MnB-11;s__	1050	0	0	0	0	0	0	2	4	2	0	0	2.66667
GLJNLELP_00571	d__Bacteria;p__Bacillota_A;c__Clostridia;o__Acetivibrionales;f__DTU013;g__MnB-11;s__	711	0	0	0	0	0	0	0	0	0	0	0	0
GLJNLELP_00572	d__Bacteria;p__Bacillota_A;c__Clostridia;o__Acetivibrionales;f__DTU013;g__MnB-11;s__	708	0	0	0	0	0	0	0	0	0	0	0	0
GLJNLELP_00573	d__Bacteria;p__Bacillota_A;c__Clostridia;o__Acetivibrionales;f__DTU013;g__MnB-11;s__	210	0	0	0	0	0	0	0	0	0	0	0	0
GLJNLELP_00574	d__Bacteria;p__Bacillota_A;c__Clostridia;o__Acetivibrionales;f__DTU013;g__MnB-11;s__	270	6	6	2	2	0	0	10	12	1	4.66667	0.666667	7.66667
GLJNLELP_00575	d__Bacteria;p__Bacillota_A;c__Clostridia;o__Acetivibrionales;f__DTU013;g__MnB-11;s__	438	4	0	6	2	0	0	0	0	8	3.33333	0.666667	2.66667
GLJNLELP_00576	d__Bacteria;p__Bacillota_A;c__Clostridia;o__Acetivibrionales;f__DTU013;g__MnB-11;s__	204	0	2	0	0	0	0	6	2	0	0.666667	0	2.66667
GLJNLELP_00577	d__Bacteria;p__Bacillota_A;c__Clostridia;o__Acetivibrionales;f__DTU013;g__MnB-11;s__	258	2	0	2	2	0	0	0	0	4	1.33333	0.666667	1.33333
GLJNLELP_00578	d__Bacteria;p__Bacillota_A;c__Clostridia;o__Acetivibrionales;f__DTU013;g__MnB-11;s__	369	2	0	2	0	0	0	1	2	0	1.33333	0	1
GLJNLELP_00579	d__Bacteria;p__Bacillota_A;c__Clostridia;o__Acetivibrionales;f__DTU013;g__MnB-11;s__	348	4	2	2	0	0	0	1	6	6	2.66667	0	4.33333
GLJNLELP_00580	d__Bacteria;p__Bacillota_A;c__Clostridia;o__Acetivibrionales;f__DTU013;g__MnB-11;s__	549	4	0	7	0	0	0	16	0	6	3.66667	0	7.33333
GLJNLELP_00581	d__Bacteria;p__Bacillota_A;c__Clostridia;o__Acetivibrionales;f__DTU013;g__MnB-11;s__	144	0	1	0	0	0	0	4	12	0	0.333333	0	5.33333
GLJNLELP_00582	d__Bacteria;p__Bacillota_A;c__Clostridia;o__Acetivibrionales;f__DTU013;g__MnB-11;s__	399	2	1	4	0	0	0	0	0	2	2.33333	0	0.666667
GLJNLELP_00583	d__Bacteria;p__Bacillota_A;c__Clostridia;o__Acetivibrionales;f__DTU013;g__MnB-11;s__	549	0	0	2	0	0	0	0	4	16	0.666667	0	6.66667
GLJNLELP_00584	d__Bacteria;p__Bacillota_A;c__Clostridia;o__Acetivibrionales;f__DTU013;g__MnB-11;s__	369	2	2	2	0	0	0	0	8	6	2	0	4.66667
GLJNLELP_00585	d__Bacteria;p__Bacillota_A;c__Clostridia;o__Acetivibrionales;f__DTU013;g__MnB-11;s__	501	2	2	2	0	0	0	0	0	8	2	0	2.66667
GLJNLELP_00586	d__Bacteria;p__Bacillota_A;c__Clostridia;o__Acetivibrionales;f__DTU013;g__MnB-11;s__	180	0	0	0	0	0	0	0	0	0	0	0	0
GLJNLELP_00587	d__Bacteria;p__Bacillota_A;c__Clostridia;o__Acetivibrionales;f__DTU013;g__MnB-11;s__	444	2	0	2	0	0	0	5	0	2	1.33333	0	2.33333
GLJNLELP_00588	d__Bacteria;p__Bacillota_A;c__Clostridia;o__Acetivibrionales;f__DTU013;g__MnB-11;s__	1299	8	0	6	0	0	0	28	19	29	4.66667	0	25.3333
GLJNLELP_00589	d__Bacteria;p__Bacillota_A;c__Clostridia;o__Acetivibrionales;f__DTU013;g__MnB-11;s__	648	0	0	4	0	0	0	2	2	10	1.33333	0	4.66667
GLJNLELP_00590	d__Bacteria;p__Bacillota_A;c__Clostridia;o__Acetivibrionales;f__DTU013;g__MnB-11;s__	1080	0	2	0	0	0	0	2	0	6	0.666667	0	2.66667
GLJNLELP_00591	d__Bacteria;p__Bacillota_A;c__Clostridia;o__Acetivibrionales;f__DTU013;g__MnB-11;s__	426	0	0	0	0	0	0	0	0	0	0	0	0
GLJNLELP_00592	d__Bacteria;p__Bacillota_A;c__Clostridia;o__Acetivibrionales;f__DTU013;g__MnB-11;s__	474	0	0	0	0	0	0	0	4	0	0	0	1.33333
GLJNLELP_00593	d__Bacteria;p__Bacillota_A;c__Clostridia;o__Acetivibrionales;f__DTU013;g__MnB-11;s__	1287	0	0	0	0	0	0	2	0	2	0	0	1.33333
GLJNLELP_00594	d__Bacteria;p__Bacillota_A;c__Clostridia;o__Acetivibrionales;f__DTU013;g__MnB-11;s__	939	0	0	0	0	0	0	2	6	0	0	0	2.66667
GLJNLELP_00595	d__Bacteria;p__Bacillota_A;c__Clostridia;o__Acetivibrionales;f__DTU013;g__MnB-11;s__	555	0	0	4	0	0	0	4	2	4	1.33333	0	3.33333
GLJNLELP_00596	d__Bacteria;p__Bacillota_A;c__Clostridia;o__Acetivibrionales;f__DTU013;g__MnB-11;s__	123	0	0	0	0	0	0	0	0	0	0	0	0
GLJNLELP_00597	d__Bacteria;p__Bacillota_A;c__Clostridia;o__Acetivibrionales;f__DTU013;g__MnB-11;s__	723	0	0	0	0	0	0	0	0	8	0	0	2.66667
GLJNLELP_00598	d__Bacteria;p__Bacillota_A;c__Clostridia;o__Acetivibrionales;f__DTU013;g__MnB-11;s__	468	0	2	0	0	0	0	0	34	0	0.666667	0	11.3333
GLJNLELP_00599	d__Bacteria;p__Bacillota_A;c__Clostridia;o__Acetivibrionales;f__DTU013;g__MnB-11;s__	489	0	0	0	0	0	0	4	2	0	0	0	2
GLJNLELP_00600	d__Bacteria;p__Bacillota_A;c__Clostridia;o__Acetivibrionales;f__DTU013;g__MnB-11;s__	1164	0	0	0	0	0	0	2	0	0	0	0	0.666667
GLJNLELP_00601	d__Bacteria;p__Bacillota_A;c__Clostridia;o__Acetivibrionales;f__DTU013;g__MnB-11;s__	1086	0	0	0	0	0	0	2	0	0	0	0	0.666667
GLJNLELP_00602	d__Bacteria;p__Bacillota_A;c__Clostridia;o__Acetivibrionales;f__DTU013;g__MnB-11;s__	897	38	49	31	8	6	2	4	2	2	39.3333	5.33333	2.66667
GLJNLELP_00603	d__Bacteria;p__Bacillota_A;c__Clostridia;o__Acetivibrionales;f__DTU013;g__MnB-11;s__	492	25	16	20	4	2	0	49	34	36	20.3333	2	39.6667
GLJNLELP_00604	d__Bacteria;p__Bacillota_A;c__Clostridia;o__Acetivibrionales;f__DTU013;g__MnB-11;s__	492	17	29	28	0	8	8	57	46	80	24.6667	5.33333	61
GLJNLELP_00605	d__Bacteria;p__Bacillota_A;c__Clostridia;o__Acetivibrionales;f__DTU013;g__MnB-11;s__	1950	88	57	58	4	2	6	116	94	86	67.6667	4	98.6667
GLJNLELP_00606	d__Bacteria;p__Bacillota_A;c__Clostridia;o__Acetivibrionales;f__DTU013;g__MnB-11;s__	1605	6	2	2	0	0	0	0	2	4	3.33333	0	2
GLJNLELP_00607	d__Bacteria;p__Bacillota_A;c__Clostridia;o__Acetivibrionales;f__DTU013;g__MnB-11;s__	939	0	0	0	0	0	0	0	0	0	0	0	0
GLJNLELP_00608	d__Bacteria;p__Bacillota_A;c__Clostridia;o__Acetivibrionales;f__DTU013;g__MnB-11;s__	768	2	4	0	2	0	0	4	6	0	2	0.666667	3.33333
GLJNLELP_00609	d__Bacteria;p__Bacillota_A;c__Clostridia;o__Acetivibrionales;f__DTU013;g__MnB-11;s__	1437	0	2	0	2	2	0	2	8	6	0.666667	1.33333	5.33333
GLJNLELP_00610	d__Bacteria;p__Bacillota_A;c__Clostridia;o__Acetivibrionales;f__DTU013;g__MnB-11;s__	960	0	2	0	0	0	0	0	0	4	0.666667	0	1.33333
GLJNLELP_00611	d__Bacteria;p__Bacillota_A;c__Clostridia;o__Acetivibrionales;f__DTU013;g__MnB-11;s__	213	0	0	0	0	0	0	0	0	0	0	0	0
GLJNLELP_00612	d__Bacteria;p__Bacillota_A;c__Clostridia;o__Acetivibrionales;f__DTU013;g__MnB-11;s__	324	0	0	0	0	0	0	0	0	0	0	0	0
GLJNLELP_00613	d__Bacteria;p__Bacillota_A;c__Clostridia;o__Acetivibrionales;f__DTU013;g__MnB-11;s__	459	0	0	0	0	0	0	0	0	0	0	0	0
GLJNLELP_00614	d__Bacteria;p__Bacillota_A;c__Clostridia;o__Acetivibrionales;f__DTU013;g__MnB-11;s__	2628	0	0	0	0	0	0	0	0	4	0	0	1.33333
GLJNLELP_00615	d__Bacteria;p__Bacillota_A;c__Clostridia;o__Acetivibrionales;f__DTU013;g__MnB-11;s__	1584	2	2	0	0	0	0	0	2	4	1.33333	0	2
GLJNLELP_00616	d__Bacteria;p__Bacillota_A;c__Clostridia;o__Acetivibrionales;f__DTU013;g__MnB-11;s__	1320	0	0	2	0	2	0	10	6	6	0.666667	0.666667	7.33333
GLJNLELP_00617	d__Bacteria;p__Bacillota_A;c__Clostridia;o__Acetivibrionales;f__DTU013;g__MnB-11;s__	1236	0	2	0	0	0	0	0	0	0	0.666667	0	0
GLJNLELP_00618	d__Bacteria;p__Bacillota_A;c__Clostridia;o__Acetivibrionales;f__DTU013;g__MnB-11;s__	309	2	0	2	0	0	0	4	0	0	1.33333	0	1.33333
GLJNLELP_00619	d__Bacteria;p__Bacillota_A;c__Clostridia;o__Acetivibrionales;f__DTU013;g__MnB-11;s__	465	0	0	2	0	0	0	8	0	2	0.666667	0	3.33333
GLJNLELP_00620	d__Bacteria;p__Bacillota_A;c__Clostridia;o__Acetivibrionales;f__DTU013;g__MnB-11;s__	912	2	0	0	0	0	0	4	0	2	0.666667	0	2
GLJNLELP_00621	d__Bacteria;p__Bacillota_A;c__Clostridia;o__Acetivibrionales;f__DTU013;g__MnB-11;s__	1713	2	0	2	0	0	0	12	4	2	1.33333	0	6
GLJNLELP_00622	d__Bacteria;p__Bacillota_A;c__Clostridia;o__Acetivibrionales;f__DTU013;g__MnB-11;s__	927	2	0	2	0	0	0	0	12	8	1.33333	0	6.66667
GLJNLELP_00623	d__Bacteria;p__Bacillota_A;c__Clostridia;o__Acetivibrionales;f__DTU013;g__MnB-11;s__	504	0	0	2	0	0	0	0	0	2	0.666667	0	0.666667
GLJNLELP_00624	d__Bacteria;p__Bacillota_A;c__Clostridia;o__Acetivibrionales;f__DTU013;g__MnB-11;s__	930	0	2	0	0	0	0	6	0	2	0.666667	0	2.66667
GLJNLELP_00625	d__Bacteria;p__Bacillota_A;c__Clostridia;o__Acetivibrionales;f__DTU013;g__MnB-11;s__	1287	0	0	0	2	0	0	7	22	9	0	0.666667	12.6667
GLJNLELP_00626	d__Bacteria;p__Bacillota_A;c__Clostridia;o__Acetivibrionales;f__DTU013;g__MnB-11;s__	816	0	0	0	0	0	0	0	0	0	0	0	0
GLJNLELP_00627	d__Bacteria;p__Bacillota_A;c__Clostridia;o__Acetivibrionales;f__DTU013;g__MnB-11;s__	741	36	23	26	2	1	2	5	4	0	28.3333	1.66667	3
GLJNLELP_00628	d__Bacteria;p__Bacillota_A;c__Clostridia;o__Acetivibrionales;f__DTU013;g__MnB-11;s__	954	61	34	67	0	10	4	12	2	2	54	4.66667	5.33333
GLJNLELP_00629	d__Bacteria;p__Bacillota_A;c__Clostridia;o__Acetivibrionales;f__DTU013;g__MnB-11;s__	153	2	8	0	0	0	0	0	0	0	3.33333	0	0
GLJNLELP_00630	d__Bacteria;p__Bacillota_A;c__Clostridia;o__Acetivibrionales;f__DTU013;g__MnB-11;s__	819	5	2	5	2	0	0	0	0	0	4	0.666667	0
GLJNLELP_00631	d__Bacteria;p__Bacillota_A;c__Clostridia;o__Acetivibrionales;f__DTU013;g__MnB-11;s__	1089	0	0	0	0	0	0	0	4	4	0	0	2.66667
GLJNLELP_00632	d__Bacteria;p__Bacillota_A;c__Clostridia;o__Acetivibrionales;f__DTU013;g__MnB-11;s__	678	2	0	0	0	0	0	0	8	4	0.666667	0	4
GLJNLELP_00633	d__Bacteria;p__Bacillota_A;c__Clostridia;o__Acetivibrionales;f__DTU013;g__MnB-11;s__	492	0	0	0	0	0	0	0	0	0	0	0	0
GLJNLELP_00634	d__Bacteria;p__Bacillota_A;c__Clostridia;o__Acetivibrionales;f__DTU013;g__MnB-11;s__	855	0	4	0	0	0	0	4	6	2	1.33333	0	4
GLJNLELP_00635	d__Bacteria;p__Bacillota_A;c__Clostridia;o__Acetivibrionales;f__DTU013;g__MnB-11;s__	939	6	0	0	0	0	0	9	2	4	2	0	5
GLJNLELP_00636	d__Bacteria;p__Bacillota_A;c__Clostridia;o__Acetivibrionales;f__DTU013;g__MnB-11;s__	624	6	8	8	8	4	0	12	16	20	7.33333	4	16
GLJNLELP_00637	d__Bacteria;p__Bacillota_A;c__Clostridia;o__Acetivibrionales;f__DTU013;g__MnB-11;s__	822	14	4	20	6	2	2	30	22	14	12.6667	3.33333	22
GLJNLELP_00638	d__Bacteria;p__Bacillota_A;c__Clostridia;o__Acetivibrionales;f__DTU013;g__MnB-11;s__	546	0	0	0	0	0	0	2	0	0	0	0	0.666667
GLJNLELP_00639	d__Bacteria;p__Bacillota_A;c__Clostridia;o__Acetivibrionales;f__DTU013;g__MnB-11;s__	480	0	0	0	0	0	0	0	0	2	0	0	0.666667
GLJNLELP_00640	d__Bacteria;p__Bacillota_A;c__Clostridia;o__Acetivibrionales;f__DTU013;g__MnB-11;s__	645	0	0	0	0	0	0	0	0	0	0	0	0
GLJNLELP_00641	d__Bacteria;p__Bacillota_A;c__Clostridia;o__Acetivibrionales;f__DTU013;g__MnB-11;s__	216	0	0	0	0	0	0	1	0	6	0	0	2.33333
GLJNLELP_00642	d__Bacteria;p__Bacillota_A;c__Clostridia;o__Acetivibrionales;f__DTU013;g__MnB-11;s__	477	0	0	0	0	0	0	0	0	0	0	0	0
GLJNLELP_00643	d__Bacteria;p__Bacillota_A;c__Clostridia;o__Acetivibrionales;f__DTU013;g__MnB-11;s__	150	0	0	0	0	0	0	0	0	0	0	0	0
GLJNLELP_00644	d__Bacteria;p__Bacillota_A;c__Clostridia;o__Acetivibrionales;f__DTU013;g__MnB-11;s__	1428	0	0	0	0	0	0	0	0	0	0	0	0
GLJNLELP_00645	d__Bacteria;p__Bacillota_A;c__Clostridia;o__Acetivibrionales;f__DTU013;g__MnB-11;s__	936	19	14	14	0	2	0	18	18	4	15.6667	0.666667	13.3333
GLJNLELP_00646	d__Bacteria;p__Bacillota_A;c__Clostridia;o__Acetivibrionales;f__DTU013;g__MnB-11;s__	3573	16	10	41	0	0	0	10	10	12	22.3333	0	10.6667
GLJNLELP_00647	d__Bacteria;p__Bacillota_A;c__Clostridia;o__Acetivibrionales;f__DTU013;g__MnB-11;s__	252	0	0	0	0	0	0	0	0	0	0	0	0
GLJNLELP_00648	d__Bacteria;p__Bacillota_A;c__Clostridia;o__Acetivibrionales;f__DTU013;g__MnB-11;s__	408	0	0	0	0	0	0	0	0	0	0	0	0
GLJNLELP_00649	d__Bacteria;p__Bacillota_A;c__Clostridia;o__Acetivibrionales;f__DTU013;g__MnB-11;s__	2373	2	0	0	0	0	0	0	0	0	0.666667	0	0
GLJNLELP_00650	d__Bacteria;p__Bacillota_A;c__Clostridia;o__Acetivibrionales;f__DTU013;g__MnB-11;s__	240	0	0	0	0	0	0	0	0	0	0	0	0
GLJNLELP_00651	d__Bacteria;p__Bacillota_A;c__Clostridia;o__Acetivibrionales;f__DTU013;g__MnB-11;s__	1251	0	0	0	0	0	0	0	0	0	0	0	0
GLJNLELP_00652	d__Bacteria;p__Bacillota_A;c__Clostridia;o__Acetivibrionales;f__DTU013;g__MnB-11;s__	249	0	0	0	0	0	0	0	0	0	0	0	0
GLJNLELP_00653	d__Bacteria;p__Bacillota_A;c__Clostridia;o__Acetivibrionales;f__DTU013;g__MnB-11;s__	1845	0	0	0	0	0	0	0	0	0	0	0	0
GLJNLELP_00654	d__Bacteria;p__Bacillota_A;c__Clostridia;o__Acetivibrionales;f__DTU013;g__MnB-11;s__	255	0	0	0	0	0	0	0	0	0	0	0	0
GLJNLELP_00655	d__Bacteria;p__Bacillota_A;c__Clostridia;o__Acetivibrionales;f__DTU013;g__MnB-11;s__	465	0	2	0	0	0	0	0	0	0	0.666667	0	0
GLJNLELP_00656	d__Bacteria;p__Bacillota_A;c__Clostridia;o__Acetivibrionales;f__DTU013;g__MnB-11;s__	2028	0	0	0	0	0	0	0	4	0	0	0	1.33333
GLJNLELP_00657	d__Bacteria;p__Bacillota_A;c__Clostridia;o__Acetivibrionales;f__DTU013;g__MnB-11;s__	1674	0	0	0	0	0	0	0	0	0	0	0	0
GLJNLELP_00658	d__Bacteria;p__Bacillota_A;c__Clostridia;o__Acetivibrionales;f__DTU013;g__MnB-11;s__	771	0	0	0	0	0	0	0	0	0	0	0	0
GLJNLELP_00659	d__Bacteria;p__Bacillota_A;c__Clostridia;o__Acetivibrionales;f__DTU013;g__MnB-11;s__	771	0	0	0	0	0	0	0	0	0	0	0	0
GLJNLELP_00660	d__Bacteria;p__Bacillota_A;c__Clostridia;o__Acetivibrionales;f__DTU013;g__MnB-11;s__	447	0	0	0	0	0	0	0	0	0	0	0	0
GLJNLELP_00661	d__Bacteria;p__Bacillota_A;c__Clostridia;o__Acetivibrionales;f__DTU013;g__MnB-11;s__	870	0	0	0	0	0	0	0	0	1	0	0	0.333333
GLJNLELP_00662	d__Bacteria;p__Bacillota_A;c__Clostridia;o__Acetivibrionales;f__DTU013;g__MnB-11;s__	1311	0	0	0	0	0	0	0	0	0	0	0	0
GLJNLELP_00663	d__Bacteria;p__Bacillota_A;c__Clostridia;o__Acetivibrionales;f__DTU013;g__MnB-11;s__	762	0	0	0	0	0	0	0	0	0	0	0	0
GLJNLELP_00664	d__Bacteria;p__Bacillota_A;c__Clostridia;o__Acetivibrionales;f__DTU013;g__MnB-11;s__	1023	0	0	0	0	0	0	2	2	0	0	0	1.33333
GLJNLELP_00665	d__Bacteria;p__Bacillota_A;c__Clostridia;o__Acetivibrionales;f__DTU013;g__MnB-11;s__	1590	0	0	0	2	0	0	22	16	8	0	0.666667	15.3333
GLJNLELP_00666	d__Bacteria;p__Bacillota_A;c__Clostridia;o__Acetivibrionales;f__DTU013;g__MnB-11;s__	312	0	0	0	0	0	0	2	0	0	0	0	0.666667
GLJNLELP_00667	d__Bacteria;p__Bacillota_A;c__Clostridia;o__Acetivibrionales;f__DTU013;g__MnB-11;s__	444	0	0	0	0	0	0	4	0	0	0	0	1.33333
GLJNLELP_00668	d__Bacteria;p__Bacillota_A;c__Clostridia;o__Acetivibrionales;f__DTU013;g__MnB-11;s__	414	2	0	2	0	0	0	4	6	0	1.33333	0	3.33333
GLJNLELP_00669	d__Bacteria;p__Bacillota_A;c__Clostridia;o__Acetivibrionales;f__DTU013;g__MnB-11;s__	1230	2	4	4	2	0	2	2	4	2	3.33333	1.33333	2.66667
GLJNLELP_00670	d__Bacteria;p__Bacillota_A;c__Clostridia;o__Acetivibrionales;f__DTU013;g__MnB-11;s__	3648	0	0	0	0	0	0	0	0	0	0	0	0
GLJNLELP_00671	d__Bacteria;p__Bacillota_A;c__Clostridia;o__Acetivibrionales;f__DTU013;g__MnB-11;s__	1416	0	0	0	0	0	0	0	0	0	0	0	0
GLJNLELP_00672	d__Bacteria;p__Bacillota_A;c__Clostridia;o__Acetivibrionales;f__DTU013;g__MnB-11;s__	660	0	0	0	0	0	0	0	0	0	0	0	0
GLJNLELP_00673	d__Bacteria;p__Bacillota_A;c__Clostridia;o__Acetivibrionales;f__DTU013;g__MnB-11;s__	870	8	2	2	0	0	0	8	2	6	4	0	5.33333
GLJNLELP_00674	d__Bacteria;p__Bacillota_A;c__Clostridia;o__Acetivibrionales;f__DTU013;g__MnB-11;s__	984	12	10	10	5	4	2	2	2	2	10.6667	3.66667	2
GLJNLELP_00675	d__Bacteria;p__Bacillota_A;c__Clostridia;o__Acetivibrionales;f__DTU013;g__MnB-11;s__	453	2	8	0	0	6	0	0	0	0	3.33333	2	0
GLJNLELP_00676	d__Bacteria;p__Bacillota_A;c__Clostridia;o__Acetivibrionales;f__DTU013;g__MnB-11;s__	330	0	0	6	0	0	0	0	0	0	2	0	0
GLJNLELP_00677	d__Bacteria;p__Bacillota_A;c__Clostridia;o__Acetivibrionales;f__DTU013;g__MnB-11;s__	693	20	20	24	12	12	4	6	8	12	21.3333	9.33333	8.66667
GLJNLELP_00678	d__Bacteria;p__Bacillota_A;c__Clostridia;o__Acetivibrionales;f__DTU013;g__MnB-11;s__	1434	0	2	0	0	0	0	2	0	0	0.666667	0	0.666667
GLJNLELP_00679	d__Bacteria;p__Bacillota_A;c__Clostridia;o__Acetivibrionales;f__DTU013;g__MnB-11;s__	774	2	2	2	0	0	0	2	0	0	2	0	0.666667
GLJNLELP_00680	d__Bacteria;p__Bacillota_A;c__Clostridia;o__Acetivibrionales;f__DTU013;g__MnB-11;s__	480	0	0	0	0	0	0	0	0	0	0	0	0
GLJNLELP_00681	d__Bacteria;p__Bacillota_A;c__Clostridia;o__Acetivibrionales;f__DTU013;g__MnB-11;s__	1020	0	0	0	0	0	0	0	0	8	0	0	2.66667
GLJNLELP_00682	d__Bacteria;p__Bacillota_A;c__Clostridia;o__Acetivibrionales;f__DTU013;g__MnB-11;s__	522	0	0	0	0	0	0	0	0	0	0	0	0
GLJNLELP_00683	d__Bacteria;p__Bacillota_A;c__Clostridia;o__Acetivibrionales;f__DTU013;g__MnB-11;s__	153	0	0	0	0	0	0	0	0	0	0	0	0
GLJNLELP_00684	d__Bacteria;p__Bacillota_A;c__Clostridia;o__Acetivibrionales;f__DTU013;g__MnB-11;s__	747	0	0	0	0	0	0	0	0	0	0	0	0
GLJNLELP_00685	d__Bacteria;p__Bacillota_A;c__Clostridia;o__Acetivibrionales;f__DTU013;g__MnB-11;s__	1053	0	0	0	0	0	0	0	0	0	0	0	0
GLJNLELP_00686	d__Bacteria;p__Bacillota_A;c__Clostridia;o__Acetivibrionales;f__DTU013;g__MnB-11;s__	672	0	0	0	0	0	0	0	0	0	0	0	0
GLJNLELP_00687	d__Bacteria;p__Bacillota_A;c__Clostridia;o__Acetivibrionales;f__DTU013;g__MnB-11;s__	1221	0	0	0	0	0	0	0	0	0	0	0	0
GLJNLELP_00688	d__Bacteria;p__Bacillota_A;c__Clostridia;o__Acetivibrionales;f__DTU013;g__MnB-11;s__	720	0	0	0	0	0	0	0	0	0	0	0	0
GLJNLELP_00689	d__Bacteria;p__Bacillota_A;c__Clostridia;o__Acetivibrionales;f__DTU013;g__MnB-11;s__	225	0	0	0	0	0	0	0	0	0	0	0	0
GLJNLELP_00690	d__Bacteria;p__Bacillota_A;c__Clostridia;o__Acetivibrionales;f__DTU013;g__MnB-11;s__	1254	0	0	0	0	0	0	0	0	0	0	0	0
GLJNLELP_00691	d__Bacteria;p__Bacillota_A;c__Clostridia;o__Acetivibrionales;f__DTU013;g__MnB-11;s__	567	0	0	0	0	0	0	0	0	0	0	0	0
GLJNLELP_00692	d__Bacteria;p__Bacillota_A;c__Clostridia;o__Acetivibrionales;f__DTU013;g__MnB-11;s__	999	0	0	0	0	0	0	2	0	0	0	0	0.666667
GLJNLELP_00693	d__Bacteria;p__Bacillota_A;c__Clostridia;o__Acetivibrionales;f__DTU013;g__MnB-11;s__	1377	0	0	4	0	0	2	4	2	10	1.33333	0.666667	5.33333
GLJNLELP_00694	d__Bacteria;p__Bacillota_A;c__Clostridia;o__Acetivibrionales;f__DTU013;g__MnB-11;s__	1455	4	6	4	0	0	0	4	8	6	4.66667	0	6
GLJNLELP_00695	d__Bacteria;p__Bacillota_A;c__Clostridia;o__Acetivibrionales;f__DTU013;g__MnB-11;s__	2187	6	4	6	0	0	0	10	16	8	5.33333	0	11.3333
GLJNLELP_00696	d__Bacteria;p__Bacillota_A;c__Clostridia;o__Acetivibrionales;f__DTU013;g__MnB-11;s__	303	4	8	14	2	2	0	14	21	22	8.66667	1.33333	19
GLJNLELP_00697	d__Bacteria;p__Bacillota_A;c__Clostridia;o__Acetivibrionales;f__DTU013;g__MnB-11;s__	1041	0	0	0	0	0	0	0	0	0	0	0	0
GLJNLELP_00698	d__Bacteria;p__Bacillota_A;c__Clostridia;o__Acetivibrionales;f__DTU013;g__MnB-11;s__	1197	0	0	0	0	0	0	0	0	0	0	0	0
GLJNLELP_00699	d__Bacteria;p__Bacillota_A;c__Clostridia;o__Acetivibrionales;f__DTU013;g__MnB-11;s__	1023	0	0	0	0	0	0	0	0	0	0	0	0
GLJNLELP_00700	d__Bacteria;p__Bacillota_A;c__Clostridia;o__Acetivibrionales;f__DTU013;g__MnB-11;s__	651	0	0	0	0	0	0	0	0	0	0	0	0
GLJNLELP_00701	d__Bacteria;p__Bacillota_A;c__Clostridia;o__Acetivibrionales;f__DTU013;g__MnB-11;s__	1047	0	0	0	0	0	0	0	0	0	0	0	0
GLJNLELP_00702	d__Bacteria;p__Bacillota_A;c__Clostridia;o__Acetivibrionales;f__DTU013;g__MnB-11;s__	1167	0	0	2	0	0	0	2	4	4	0.666667	0	3.33333
GLJNLELP_00703	d__Bacteria;p__Bacillota_A;c__Clostridia;o__Acetivibrionales;f__DTU013;g__MnB-11;s__	600	0	2	0	0	0	0	0	6	0	0.666667	0	2
GLJNLELP_00704	d__Bacteria;p__Bacillota_A;c__Clostridia;o__Acetivibrionales;f__DTU013;g__MnB-11;s__	300	0	0	0	0	0	0	0	0	0	0	0	0
GLJNLELP_00705	d__Bacteria;p__Bacillota_A;c__Clostridia;o__Acetivibrionales;f__DTU013;g__MnB-11;s__	5724	0	0	0	0	0	0	0	0	0	0	0	0
GLJNLELP_00706	d__Bacteria;p__Bacillota_A;c__Clostridia;o__Acetivibrionales;f__DTU013;g__MnB-11;s__	282	0	0	0	0	0	0	5	6	0	0	0	3.66667
GLJNLELP_00707	d__Bacteria;p__Bacillota_A;c__Clostridia;o__Acetivibrionales;f__DTU013;g__MnB-11;s__	765	3	2	20	0	0	0	30	20	32	8.33333	0	27.3333
GLJNLELP_00709	d__Bacteria;p__Bacillota_A;c__Clostridia;o__Acetivibrionales;f__DTU013;g__MnB-11;s__	435	0	0	0	0	0	0	0	0	0	0	0	0
GLJNLELP_00710	d__Bacteria;p__Bacillota_A;c__Clostridia;o__Acetivibrionales;f__DTU013;g__MnB-11;s__	261	0	0	0	0	0	0	0	0	0	0	0	0
GLJNLELP_00711	d__Bacteria;p__Bacillota_A;c__Clostridia;o__Acetivibrionales;f__DTU013;g__MnB-11;s__	633	6	2	0	0	0	0	4	2	2	2.66667	0	2.66667
GLJNLELP_00712	d__Bacteria;p__Bacillota_A;c__Clostridia;o__Acetivibrionales;f__DTU013;g__MnB-11;s__	1056	0	0	6	0	0	0	8	6	8	2	0	7.33333
GLJNLELP_00713	d__Bacteria;p__Bacillota_A;c__Clostridia;o__Acetivibrionales;f__DTU013;g__MnB-11;s__	927	0	0	0	0	0	0	2	0	0	0	0	0.666667
GLJNLELP_00714	d__Bacteria;p__Bacillota_A;c__Clostridia;o__Acetivibrionales;f__DTU013;g__MnB-11;s__	933	8	4	0	0	0	0	14	18	24	4	0	18.6667
GLJNLELP_00715	d__Bacteria;p__Bacillota_A;c__Clostridia;o__Acetivibrionales;f__DTU013;g__MnB-11;s__	552	0	2	2	0	0	0	8	0	0	1.33333	0	2.66667
GLJNLELP_00716	d__Bacteria;p__Bacillota_A;c__Clostridia;o__Acetivibrionales;f__DTU013;g__MnB-11;s__	765	0	0	0	0	0	0	1	0	0	0	0	0.333333
GLJNLELP_00717	d__Bacteria;p__Bacillota_A;c__Clostridia;o__Acetivibrionales;f__DTU013;g__MnB-11;s__	1020	0	2	0	0	0	0	0	4	2	0.666667	0	2
GLJNLELP_00718	d__Bacteria;p__Bacillota_A;c__Clostridia;o__Acetivibrionales;f__DTU013;g__MnB-11;s__	453	0	0	0	0	0	0	6	4	2	0	0	4
GLJNLELP_00719	d__Bacteria;p__Bacillota_A;c__Clostridia;o__Acetivibrionales;f__DTU013;g__MnB-11;s__	1095	0	0	0	0	0	0	0	10	0	0	0	3.33333
GLJNLELP_00720	d__Bacteria;p__Bacillota_A;c__Clostridia;o__Acetivibrionales;f__DTU013;g__MnB-11;s__	264	10	4	6	10	0	2	20	2	18	6.66667	4	13.3333
GLJNLELP_00721	d__Bacteria;p__Bacillota_A;c__Clostridia;o__Acetivibrionales;f__DTU013;g__MnB-11;s__	2109	0	4	6	0	0	2	4	2	4	3.33333	0.666667	3.33333
GLJNLELP_00722	d__Bacteria;p__Bacillota_A;c__Clostridia;o__Acetivibrionales;f__DTU013;g__MnB-11;s__	690	0	0	4	0	0	0	5	12	2	1.33333	0	6.33333
GLJNLELP_00723	d__Bacteria;p__Bacillota_A;c__Clostridia;o__Acetivibrionales;f__DTU013;g__MnB-11;s__	654	2	0	4	0	0	0	4	0	4	2	0	2.66667
GLJNLELP_00724	d__Bacteria;p__Bacillota_A;c__Clostridia;o__Acetivibrionales;f__DTU013;g__MnB-11;s__	756	0	0	0	0	0	0	4	0	2	0	0	2
GLJNLELP_00725	d__Bacteria;p__Bacillota_A;c__Clostridia;o__Acetivibrionales;f__DTU013;g__MnB-11;s__	882	0	0	0	0	0	0	0	0	0	0	0	0
GLJNLELP_00726	d__Bacteria;p__Bacillota_A;c__Clostridia;o__Acetivibrionales;f__DTU013;g__MnB-11;s__	1407	0	0	0	0	0	0	0	0	2	0	0	0.666667
GLJNLELP_00727	d__Bacteria;p__Bacillota_A;c__Clostridia;o__Acetivibrionales;f__DTU013;g__MnB-11;s__	519	0	0	0	0	0	0	0	0	0	0	0	0
GLJNLELP_00728	d__Bacteria;p__Bacillota_A;c__Clostridia;o__Acetivibrionales;f__DTU013;g__MnB-11;s__	1218	0	0	0	0	0	0	0	0	0	0	0	0
GLJNLELP_00729	d__Bacteria;p__Bacillota_A;c__Clostridia;o__Acetivibrionales;f__DTU013;g__MnB-11;s__	1452	0	2	0	0	0	0	0	0	2	0.666667	0	0.666667
GLJNLELP_00730	d__Bacteria;p__Bacillota_A;c__Clostridia;o__Acetivibrionales;f__DTU013;g__MnB-11;s__	864	0	0	0	0	0	0	0	0	0	0	0	0
GLJNLELP_00731	d__Bacteria;p__Bacillota_A;c__Clostridia;o__Acetivibrionales;f__DTU013;g__MnB-11;s__	894	0	0	0	0	0	0	0	0	0	0	0	0
GLJNLELP_00732	d__Bacteria;p__Bacillota_A;c__Clostridia;o__Acetivibrionales;f__DTU013;g__MnB-11;s__	456	2	0	0	0	0	0	0	0	0	0.666667	0	0
GLJNLELP_00733	d__Bacteria;p__Bacillota_A;c__Clostridia;o__Acetivibrionales;f__DTU013;g__MnB-11;s__	234	0	0	0	0	0	0	0	0	0	0	0	0
GLJNLELP_00734	d__Bacteria;p__Bacillota_A;c__Clostridia;o__Acetivibrionales;f__DTU013;g__MnB-11;s__	2922	0	2	0	0	0	0	4	4	2	0.666667	0	3.33333
GLJNLELP_00735	d__Bacteria;p__Bacillota_A;c__Clostridia;o__Acetivibrionales;f__DTU013;g__MnB-11;s__	2034	51	38	42	22	29	10	28	38	54	43.6667	20.3333	40
GLJNLELP_00736	d__Bacteria;p__Bacillota_A;c__Clostridia;o__Acetivibrionales;f__DTU013;g__MnB-11;s__	396	16	8	11	11	2	4	2	5	2	11.6667	5.66667	3
GLJNLELP_00737	d__Bacteria;p__Bacillota_A;c__Clostridia;o__Acetivibrionales;f__DTU013;g__MnB-11;s__	1044	13	2	4	0	0	2	25	20	12	6.33333	0.666667	19
GLJNLELP_00738	d__Bacteria;p__Bacillota_A;c__Clostridia;o__Acetivibrionales;f__DTU013;g__MnB-11;s__	516	0	4	7	0	2	0	8	28	7	3.66667	0.666667	14.3333
GLJNLELP_00739	d__Bacteria;p__Bacillota_A;c__Clostridia;o__Acetivibrionales;f__DTU013;g__MnB-11;s__	459	12	8	5	1	0	3	36	26	13	8.33333	1.33333	25
GLJNLELP_00740	d__Bacteria;p__Bacillota_A;c__Clostridia;o__Acetivibrionales;f__DTU013;g__MnB-11;s__	186	2	0	0	0	2	0	0	0	0	0.666667	0.666667	0
GLJNLELP_00741	d__Bacteria;p__Bacillota_A;c__Clostridia;o__Acetivibrionales;f__DTU013;g__MnB-11;s__	1062	42	34	17	24	36	13	100	94	82	31	24.3333	92
GLJNLELP_00742	d__Bacteria;p__Bacillota_A;c__Clostridia;o__Acetivibrionales;f__DTU013;g__MnB-11;s__	1038	0	0	2	0	0	0	16	16	4	0.666667	0	12
GLJNLELP_00743	d__Bacteria;p__Bacillota_A;c__Clostridia;o__Acetivibrionales;f__DTU013;g__MnB-11;s__	882	6	1	3	2	0	0	4	0	2	3.33333	0.666667	2
GLJNLELP_00744	d__Bacteria;p__Bacillota_A;c__Clostridia;o__Acetivibrionales;f__DTU013;g__MnB-11;s__	645	0	2	0	0	0	0	1	11	16	0.666667	0	9.33333
GLJNLELP_00745	d__Bacteria;p__Bacillota_A;c__Clostridia;o__Acetivibrionales;f__DTU013;g__MnB-11;s__	1914	0	2	0	0	0	0	2	2	0	0.666667	0	1.33333
GLJNLELP_00746	d__Bacteria;p__Bacillota_A;c__Clostridia;o__Acetivibrionales;f__DTU013;g__MnB-11;s__	1515	0	0	0	0	0	0	0	0	0	0	0	0
GLJNLELP_00747	d__Bacteria;p__Bacillota_A;c__Clostridia;o__Acetivibrionales;f__DTU013;g__MnB-11;s__	711	2	0	7	0	0	0	6	1	2	3	0	3
GLJNLELP_00748	d__Bacteria;p__Bacillota_A;c__Clostridia;o__Acetivibrionales;f__DTU013;g__MnB-11;s__	630	0	0	0	0	0	0	0	1	0	0	0	0.333333
GLJNLELP_00749	d__Bacteria;p__Bacillota_A;c__Clostridia;o__Acetivibrionales;f__DTU013;g__MnB-11;s__	1032	0	2	0	0	0	0	0	0	0	0.666667	0	0
GLJNLELP_00750	d__Bacteria;p__Bacillota_A;c__Clostridia;o__Acetivibrionales;f__DTU013;g__MnB-11;s__	1095	0	2	0	0	0	0	2	0	0	0.666667	0	0.666667
GLJNLELP_00751	d__Bacteria;p__Bacillota_A;c__Clostridia;o__Acetivibrionales;f__DTU013;g__MnB-11;s__	792	0	0	0	0	0	0	0	0	0	0	0	0
GLJNLELP_00752	d__Bacteria;p__Bacillota_A;c__Clostridia;o__Acetivibrionales;f__DTU013;g__MnB-11;s__	699	0	0	0	0	0	0	8	10	0	0	0	6
GLJNLELP_00753	d__Bacteria;p__Bacillota_A;c__Clostridia;o__Acetivibrionales;f__DTU013;g__MnB-11;s__	1320	0	0	0	0	0	0	2	0	4	0	0	2
GLJNLELP_00754	d__Bacteria;p__Bacillota_A;c__Clostridia;o__Acetivibrionales;f__DTU013;g__MnB-11;s__	681	0	0	0	0	0	0	0	1	0	0	0	0.333333
GLJNLELP_00755	d__Bacteria;p__Bacillota_A;c__Clostridia;o__Acetivibrionales;f__DTU013;g__MnB-11;s__	1800	0	0	0	0	0	0	0	0	0	0	0	0
GLJNLELP_00756	d__Bacteria;p__Bacillota_A;c__Clostridia;o__Acetivibrionales;f__DTU013;g__MnB-11;s__	915	29	13	24	2	0	0	11	22	14	22	0.666667	15.6667
GLJNLELP_00757	d__Bacteria;p__Bacillota_A;c__Clostridia;o__Acetivibrionales;f__DTU013;g__MnB-11;s__	408	9	4	18	0	4	0	1	7	6	10.3333	1.33333	4.66667
GLJNLELP_00758	d__Bacteria;p__Bacillota_A;c__Clostridia;o__Acetivibrionales;f__DTU013;g__MnB-11;s__	1392	10	12	6	4	0	0	24	6	8	9.33333	1.33333	12.6667
GLJNLELP_00759	d__Bacteria;p__Bacillota_A;c__Clostridia;o__Acetivibrionales;f__DTU013;g__MnB-11;s__	651	0	0	0	0	0	0	0	0	0	0	0	0
GLJNLELP_00760	d__Bacteria;p__Bacillota_A;c__Clostridia;o__Acetivibrionales;f__DTU013;g__MnB-11;s__	1635	0	0	0	0	0	0	2	0	0	0	0	0.666667
GLJNLELP_00761	d__Bacteria;p__Bacillota_A;c__Clostridia;o__Acetivibrionales;f__DTU013;g__MnB-11;s__	579	0	0	0	0	0	0	0	0	0	0	0	0
GLJNLELP_00762	d__Bacteria;p__Bacillota_A;c__Clostridia;o__Acetivibrionales;f__DTU013;g__MnB-11;s__	720	0	0	0	0	0	0	0	0	0	0	0	0
GLJNLELP_00763	d__Bacteria;p__Bacillota_A;c__Clostridia;o__Acetivibrionales;f__DTU013;g__MnB-11;s__	297	0	0	0	0	0	0	0	0	0	0	0	0
GLJNLELP_00764	d__Bacteria;p__Bacillota_A;c__Clostridia;o__Acetivibrionales;f__DTU013;g__MnB-11;s__	1407	0	0	0	0	0	0	0	0	0	0	0	0
GLJNLELP_00765	d__Bacteria;p__Bacillota_A;c__Clostridia;o__Acetivibrionales;f__DTU013;g__MnB-11;s__	1497	0	0	0	0	0	0	0	0	0	0	0	0
GLJNLELP_00766	d__Bacteria;p__Bacillota_A;c__Clostridia;o__Acetivibrionales;f__DTU013;g__MnB-11;s__	1842	0	0	0	0	0	0	0	0	0	0	0	0
GLJNLELP_00767	d__Bacteria;p__Bacillota_A;c__Clostridia;o__Acetivibrionales;f__DTU013;g__MnB-11;s__	309	0	0	0	0	0	0	0	0	0	0	0	0
GLJNLELP_00768	d__Bacteria;p__Bacillota_A;c__Clostridia;o__Acetivibrionales;f__DTU013;g__MnB-11;s__	2502	18	4	16	0	0	2	49	58	36	12.6667	0.666667	47.6667
GLJNLELP_00769	d__Bacteria;p__Bacillota_A;c__Clostridia;o__Acetivibrionales;f__DTU013;g__MnB-11;s__	819	4	0	1	0	0	0	2	0	14	1.66667	0	5.33333
GLJNLELP_00770	d__Bacteria;p__Bacillota_A;c__Clostridia;o__Acetivibrionales;f__DTU013;g__MnB-11;s__	1296	2	2	0	0	0	0	8	0	4	1.33333	0	4
GLJNLELP_00771	d__Bacteria;p__Bacillota_A;c__Clostridia;o__Acetivibrionales;f__DTU013;g__MnB-11;s__	156	0	0	0	0	0	0	0	0	0	0	0	0
GLJNLELP_00772	d__Bacteria;p__Bacillota_A;c__Clostridia;o__Acetivibrionales;f__DTU013;g__MnB-11;s__	930	2	3	0	0	0	2	10	26	19	1.66667	0.666667	18.3333
GLJNLELP_00773	d__Bacteria;p__Bacillota_A;c__Clostridia;o__Acetivibrionales;f__DTU013;g__MnB-11;s__	387	0	0	0	0	0	0	4	2	4	0	0	3.33333
GLJNLELP_00774	d__Bacteria;p__Bacillota_A;c__Clostridia;o__Acetivibrionales;f__DTU013;g__MnB-11;s__	657	0	2	0	0	0	0	0	0	6	0.666667	0	2
GLJNLELP_00775	d__Bacteria;p__Bacillota_A;c__Clostridia;o__Acetivibrionales;f__DTU013;g__MnB-11;s__	2154	0	0	0	0	0	0	0	0	0	0	0	0
GLJNLELP_00776	d__Bacteria;p__Bacillota_A;c__Clostridia;o__Acetivibrionales;f__DTU013;g__MnB-11;s__	1380	0	0	2	0	0	0	6	0	0	0.666667	0	2
GLJNLELP_00777	d__Bacteria;p__Bacillota_A;c__Clostridia;o__Acetivibrionales;f__DTU013;g__MnB-11;s__	1218	4	2	2	0	0	0	2	1	4	2.66667	0	2.33333
GLJNLELP_00778	d__Bacteria;p__Bacillota_A;c__Clostridia;o__Acetivibrionales;f__DTU013;g__MnB-11;s__	504	0	0	0	0	0	0	16	4	6	0	0	8.66667
GLJNLELP_00779	d__Bacteria;p__Bacillota_A;c__Clostridia;o__Acetivibrionales;f__DTU013;g__MnB-11;s__	237	3	0	2	0	0	0	2	0	0	1.66667	0	0.666667
GLJNLELP_00780	d__Bacteria;p__Bacillota_A;c__Clostridia;o__Acetivibrionales;f__DTU013;g__MnB-11;s__	576	10	4	6	0	2	2	40	21	26	6.66667	1.33333	29
GLJNLELP_00781	d__Bacteria;p__Bacillota_A;c__Clostridia;o__Acetivibrionales;f__DTU013;g__MnB-11;s__	576	22	19	28	0	0	0	81	67	52	23	0	66.6667
GLJNLELP_00783	d__Bacteria;p__Bacillota_A;c__Clostridia;o__Acetivibrionales;f__DTU013;g__MnB-11;s__	846	0	2	0	0	0	0	6	4	4	0.666667	0	4.66667
GLJNLELP_00784	d__Bacteria;p__Bacillota_A;c__Clostridia;o__Acetivibrionales;f__DTU013;g__MnB-11;s__	207	0	0	0	0	0	0	0	0	0	0	0	0
GLJNLELP_00785	d__Bacteria;p__Bacillota_A;c__Clostridia;o__Acetivibrionales;f__DTU013;g__MnB-11;s__	249	0	0	0	0	0	0	0	0	0	0	0	0
GLJNLELP_00786	d__Bacteria;p__Bacillota_A;c__Clostridia;o__Acetivibrionales;f__DTU013;g__MnB-11;s__	1674	0	0	0	0	0	0	0	0	0	0	0	0
GLJNLELP_00787	d__Bacteria;p__Bacillota_A;c__Clostridia;o__Acetivibrionales;f__DTU013;g__MnB-11;s__	195	0	0	0	0	0	0	0	0	0	0	0	0
GLJNLELP_00788	d__Bacteria;p__Bacillota_A;c__Clostridia;o__Acetivibrionales;f__DTU013;g__MnB-11;s__	1008	0	0	0	0	0	0	0	0	0	0	0	0
GLJNLELP_00789	d__Bacteria;p__Bacillota_A;c__Clostridia;o__Acetivibrionales;f__DTU013;g__MnB-11;s__	522	0	0	0	0	0	0	0	0	0	0	0	0
GLJNLELP_00790	d__Bacteria;p__Bacillota_A;c__Clostridia;o__Acetivibrionales;f__DTU013;g__MnB-11;s__	198	0	0	0	0	0	0	0	0	0	0	0	0
GLJNLELP_00791	d__Bacteria;p__Bacillota_A;c__Clostridia;o__Acetivibrionales;f__DTU013;g__MnB-11;s__	324	0	0	0	0	0	0	0	0	0	0	0	0
GLJNLELP_00792	d__Bacteria;p__Bacillota_A;c__Clostridia;o__Acetivibrionales;f__DTU013;g__MnB-11;s__	1236	0	0	0	0	0	0	0	0	0	0	0	0
GLJNLELP_00793	d__Bacteria;p__Bacillota_A;c__Clostridia;o__Acetivibrionales;f__DTU013;g__MnB-11;s__	618	0	0	0	0	0	0	0	0	0	0	0	0
GLJNLELP_00794	d__Bacteria;p__Bacillota_A;c__Clostridia;o__Acetivibrionales;f__DTU013;g__MnB-11;s__	600	0	0	2	0	0	0	0	0	0	0.666667	0	0
GLJNLELP_00795	d__Bacteria;p__Bacillota_A;c__Clostridia;o__Acetivibrionales;f__DTU013;g__MnB-11;s__	594	0	0	0	0	0	0	0	0	0	0	0	0
GLJNLELP_00796	d__Bacteria;p__Bacillota_A;c__Clostridia;o__Acetivibrionales;f__DTU013;g__MnB-11;s__	408	0	0	0	0	0	0	0	4	6	0	0	3.33333
GLJNLELP_00797	d__Bacteria;p__Bacillota_A;c__Clostridia;o__Acetivibrionales;f__DTU013;g__MnB-11;s__	561	0	0	0	0	0	0	0	0	0	0	0	0
GLJNLELP_00799	d__Bacteria;p__Bacillota_A;c__Clostridia;o__Acetivibrionales;f__DTU013;g__MnB-11;s__	1329	0	0	0	0	0	0	0	0	0	0	0	0
GLJNLELP_00800	d__Bacteria;p__Bacillota_A;c__Clostridia;o__Acetivibrionales;f__DTU013;g__MnB-11;s__	2229	0	0	0	0	0	0	0	0	0	0	0	0
GLJNLELP_00801	d__Bacteria;p__Bacillota_A;c__Clostridia;o__Acetivibrionales;f__DTU013;g__MnB-11;s__	2301	0	0	0	0	0	0	0	0	0	0	0	0
GLJNLELP_00802	d__Bacteria;p__Bacillota_A;c__Clostridia;o__Acetivibrionales;f__DTU013;g__MnB-11;s__	756	0	2	8	0	0	0	70	71	65	3.33333	0	68.6667
GLJNLELP_00803	d__Bacteria;p__Bacillota_A;c__Clostridia;o__Acetivibrionales;f__DTU013;g__MnB-11;s__	753	0	0	0	0	0	0	4	0	2	0	0	2
GLJNLELP_00804	d__Bacteria;p__Bacillota_A;c__Clostridia;o__Acetivibrionales;f__DTU013;g__MnB-11;s__	1443	0	0	0	0	0	0	0	0	0	0	0	0
GLJNLELP_00805	d__Bacteria;p__Bacillota_A;c__Clostridia;o__Acetivibrionales;f__DTU013;g__MnB-11;s__	999	0	0	0	0	0	0	0	0	0	0	0	0
GLJNLELP_00806	d__Bacteria;p__Bacillota_A;c__Clostridia;o__Acetivibrionales;f__DTU013;g__MnB-11;s__	783	0	0	0	0	0	0	0	0	0	0	0	0
GLJNLELP_00807	d__Bacteria;p__Bacillota_A;c__Clostridia;o__Acetivibrionales;f__DTU013;g__MnB-11;s__	831	2	0	0	0	0	0	2	0	2	0.666667	0	1.33333
GLJNLELP_00808	d__Bacteria;p__Bacillota_A;c__Clostridia;o__Acetivibrionales;f__DTU013;g__MnB-11;s__	1659	2	0	0	0	0	0	0	0	0	0.666667	0	0
GLJNLELP_00809	d__Bacteria;p__Bacillota_A;c__Clostridia;o__Acetivibrionales;f__DTU013;g__MnB-11;s__	342	0	0	0	0	0	0	0	0	0	0	0	0
GLJNLELP_00810	d__Bacteria;p__Bacillota_A;c__Clostridia;o__Acetivibrionales;f__DTU013;g__MnB-11;s__	909	0	0	0	0	0	0	0	0	0	0	0	0
GLJNLELP_00811	d__Bacteria;p__Bacillota_A;c__Clostridia;o__Acetivibrionales;f__DTU013;g__MnB-11;s__	267	0	0	0	0	0	0	0	0	0	0	0	0
GLJNLELP_00812	d__Bacteria;p__Bacillota_A;c__Clostridia;o__Acetivibrionales;f__DTU013;g__MnB-11;s__	591	0	0	0	0	0	0	0	0	0	0	0	0
GLJNLELP_00813	d__Bacteria;p__Bacillota_A;c__Clostridia;o__Acetivibrionales;f__DTU013;g__MnB-11;s__	669	0	0	0	0	0	0	0	0	2	0	0	0.666667
GLJNLELP_00814	d__Bacteria;p__Bacillota_A;c__Clostridia;o__Acetivibrionales;f__DTU013;g__MnB-11;s__	771	0	0	0	0	0	0	0	0	0	0	0	0
GLJNLELP_00815	d__Bacteria;p__Bacillota_A;c__Clostridia;o__Acetivibrionales;f__DTU013;g__MnB-11;s__	1164	2	0	0	0	0	0	0	1	0	0.666667	0	0.333333
GLJNLELP_00816	d__Bacteria;p__Bacillota_A;c__Clostridia;o__Acetivibrionales;f__DTU013;g__MnB-11;s__	1458	2	6	6	0	0	0	2	0	6	4.66667	0	2.66667
GLJNLELP_00817	d__Bacteria;p__Bacillota_A;c__Clostridia;o__Acetivibrionales;f__DTU013;g__MnB-11;s__	1341	0	2	6	0	0	0	2	0	4	2.66667	0	2
GLJNLELP_00818	d__Bacteria;p__Bacillota_A;c__Clostridia;o__Acetivibrionales;f__DTU013;g__MnB-11;s__	384	0	0	0	0	0	0	0	0	0	0	0	0
GLJNLELP_00819	d__Bacteria;p__Bacillota_A;c__Clostridia;o__Acetivibrionales;f__DTU013;g__MnB-11;s__	1107	2	2	0	0	0	0	0	0	0	1.33333	0	0
GLJNLELP_00820	d__Bacteria;p__Bacillota_A;c__Clostridia;o__Acetivibrionales;f__DTU013;g__MnB-11;s__	129	2	2	0	0	0	0	6	4	1	1.33333	0	3.66667
GLJNLELP_00821	d__Bacteria;p__Bacillota_A;c__Clostridia;o__Acetivibrionales;f__DTU013;g__MnB-11;s__	219	0	0	0	0	0	0	9	0	2	0	0	3.66667
GLJNLELP_00822	d__Bacteria;p__Bacillota_A;c__Clostridia;o__Acetivibrionales;f__DTU013;g__MnB-11;s__	966	5	0	2	0	0	0	18	8	4	2.33333	0	10
GLJNLELP_00823	d__Bacteria;p__Bacillota_A;c__Clostridia;o__Acetivibrionales;f__DTU013;g__MnB-11;s__	897	0	2	9	0	0	0	9	4	12	3.66667	0	8.33333
GLJNLELP_00824	d__Bacteria;p__Bacillota_A;c__Clostridia;o__Acetivibrionales;f__DTU013;g__MnB-11;s__	678	2	0	0	0	0	0	3	1	8	0.666667	0	4
GLJNLELP_00825	d__Bacteria;p__Bacillota_A;c__Clostridia;o__Acetivibrionales;f__DTU013;g__MnB-11;s__	516	0	0	0	0	0	0	4	3	6	0	0	4.33333
GLJNLELP_00826	d__Bacteria;p__Bacillota_A;c__Clostridia;o__Acetivibrionales;f__DTU013;g__MnB-11;s__	678	2	0	4	0	0	0	2	2	0	2	0	1.33333
GLJNLELP_00827	d__Bacteria;p__Bacillota_A;c__Clostridia;o__Acetivibrionales;f__DTU013;g__MnB-11;s__	975	3	2	2	0	0	0	2	4	6	2.33333	0	4
GLJNLELP_00828	d__Bacteria;p__Bacillota_A;c__Clostridia;o__Acetivibrionales;f__DTU013;g__MnB-11;s__	642	0	0	0	0	0	0	0	0	0	0	0	0
GLJNLELP_00829	d__Bacteria;p__Bacillota_A;c__Clostridia;o__Acetivibrionales;f__DTU013;g__MnB-11;s__	777	0	0	0	0	0	0	0	0	0	0	0	0
GLJNLELP_00830	d__Bacteria;p__Bacillota_A;c__Clostridia;o__Acetivibrionales;f__DTU013;g__MnB-11;s__	876	0	0	2	0	0	0	0	0	4	0.666667	0	1.33333
GLJNLELP_00831	d__Bacteria;p__Bacillota_A;c__Clostridia;o__Acetivibrionales;f__DTU013;g__MnB-11;s__	1689	0	2	0	0	0	0	2	8	0	0.666667	0	3.33333
GLJNLELP_00832	d__Bacteria;p__Bacillota_A;c__Clostridia;o__Acetivibrionales;f__DTU013;g__MnB-11;s__	579	0	0	0	0	0	0	8	0	0	0	0	2.66667
GLJNLELP_00833	d__Bacteria;p__Bacillota_A;c__Clostridia;o__Acetivibrionales;f__DTU013;g__MnB-11;s__	2034	10	18	12	2	6	0	0	0	2	13.3333	2.66667	0.666667
GLJNLELP_00834	d__Bacteria;p__Bacillota_A;c__Clostridia;o__Acetivibrionales;f__DTU013;g__MnB-11;s__	135	0	0	0	0	0	0	0	0	0	0	0	0
GLJNLELP_00835	d__Bacteria;p__Bacillota_A;c__Clostridia;o__Acetivibrionales;f__DTU013;g__MnB-11;s__	318	0	0	0	0	0	0	0	0	0	0	0	0
GLJNLELP_00836	d__Bacteria;p__Bacillota_A;c__Clostridia;o__Acetivibrionales;f__DTU013;g__MnB-11;s__	189	4	2	12	0	0	0	30	8	8	6	0	15.3333
GLJNLELP_00837	d__Bacteria;p__Bacillota_A;c__Clostridia;o__Acetivibrionales;f__DTU013;g__MnB-11;s__	594	0	0	0	0	0	0	0	6	0	0	0	2
GLJNLELP_00838	d__Bacteria;p__Bacillota_A;c__Clostridia;o__Acetivibrionales;f__DTU013;g__MnB-11;s__	1671	0	0	0	0	0	0	0	0	2	0	0	0.666667
GLJNLELP_00839	d__Bacteria;p__Bacillota_A;c__Clostridia;o__Acetivibrionales;f__DTU013;g__MnB-11;s__	483	2	2	2	0	0	0	3	2	8	2	0	4.33333
GLJNLELP_00840	d__Bacteria;p__Bacillota_A;c__Clostridia;o__Acetivibrionales;f__DTU013;g__MnB-11;s__	621	4	2	6	0	0	0	0	0	2	4	0	0.666667
GLJNLELP_00841	d__Bacteria;p__Bacillota_A;c__Clostridia;o__Acetivibrionales;f__DTU013;g__MnB-11;s__	849	7	6	21	0	0	0	2	0	4	11.3333	0	2
GLJNLELP_00842	d__Bacteria;p__Bacillota_A;c__Clostridia;o__Acetivibrionales;f__DTU013;g__MnB-11;s__	420	4	2	4	0	0	0	0	0	0	3.33333	0	0
GLJNLELP_00843	d__Bacteria;p__Bacillota_A;c__Clostridia;o__Acetivibrionales;f__DTU013;g__MnB-11;s__	1470	2	4	0	4	0	4	0	0	0	2	2.66667	0
GLJNLELP_00844	d__Bacteria;p__Bacillota_A;c__Clostridia;o__Acetivibrionales;f__DTU013;g__MnB-11;s__	546	4	2	4	0	0	2	2	0	5	3.33333	0.666667	2.33333
GLJNLELP_00845	d__Bacteria;p__Bacillota_A;c__Clostridia;o__Acetivibrionales;f__DTU013;g__MnB-11;s__	186	0	0	0	0	0	0	0	0	0	0	0	0
GLJNLELP_00846	d__Bacteria;p__Bacillota_A;c__Clostridia;o__Acetivibrionales;f__DTU013;g__MnB-11;s__	2505	2	2	0	2	2	0	2	2	0	1.33333	1.33333	1.33333
GLJNLELP_00847	d__Bacteria;p__Bacillota_A;c__Clostridia;o__Acetivibrionales;f__DTU013;g__MnB-11;s__	216	0	0	0	0	0	0	0	0	0	0	0	0
GLJNLELP_00848	d__Bacteria;p__Bacillota_A;c__Clostridia;o__Acetivibrionales;f__DTU013;g__MnB-11;s__	702	0	2	0	0	0	0	0	0	0	0.666667	0	0
GLJNLELP_00849	d__Bacteria;p__Bacillota_A;c__Clostridia;o__Acetivibrionales;f__DTU013;g__MnB-11;s__	345	0	0	0	0	0	0	0	0	0	0	0	0
GLJNLELP_00850	d__Bacteria;p__Bacillota_A;c__Clostridia;o__Acetivibrionales;f__DTU013;g__MnB-11;s__	519	0	0	0	0	0	0	0	0	0	0	0	0
GLJNLELP_00851	d__Bacteria;p__Bacillota_A;c__Clostridia;o__Acetivibrionales;f__DTU013;g__MnB-11;s__	255	0	0	0	0	0	0	0	0	0	0	0	0
GLJNLELP_00852	d__Bacteria;p__Bacillota_A;c__Clostridia;o__Acetivibrionales;f__DTU013;g__MnB-11;s__	1803	0	0	0	0	0	0	0	0	0	0	0	0
GLJNLELP_00853	d__Bacteria;p__Bacillota_A;c__Clostridia;o__Acetivibrionales;f__DTU013;g__MnB-11;s__	1479	0	0	0	0	0	0	0	0	0	0	0	0
GLJNLELP_00854	d__Bacteria;p__Bacillota_A;c__Clostridia;o__Acetivibrionales;f__DTU013;g__MnB-11;s__	651	0	0	0	0	0	0	0	0	0	0	0	0
GLJNLELP_00855	d__Bacteria;p__Bacillota_A;c__Clostridia;o__Acetivibrionales;f__DTU013;g__MnB-11;s__	234	9	5	27	0	4	0	0	0	0	13.6667	1.33333	0
GLJNLELP_00856	d__Bacteria;p__Bacillota_A;c__Clostridia;o__Acetivibrionales;f__DTU013;g__MnB-11;s__	852	0	2	0	2	2	0	0	0	0	0.666667	1.33333	0
GLJNLELP_00857	d__Bacteria;p__Bacillota_A;c__Clostridia;o__Acetivibrionales;f__DTU013;g__MnB-11;s__	1815	12	2	4	0	0	0	8	6	14	6	0	9.33333
GLJNLELP_00858	d__Bacteria;p__Bacillota_A;c__Clostridia;o__Acetivibrionales;f__DTU013;g__MnB-11;s__	804	0	0	0	0	0	0	0	0	0	0	0	0
GLJNLELP_00859	d__Bacteria;p__Bacillota_A;c__Clostridia;o__Acetivibrionales;f__DTU013;g__MnB-11;s__	885	0	0	0	0	0	0	0	0	0	0	0	0
GLJNLELP_00860	d__Bacteria;p__Bacillota_A;c__Clostridia;o__Acetivibrionales;f__DTU013;g__MnB-11;s__	990	0	0	0	0	0	0	0	0	0	0	0	0
GLJNLELP_00861	d__Bacteria;p__Bacillota_A;c__Clostridia;o__Acetivibrionales;f__DTU013;g__MnB-11;s__	219	0	0	0	0	0	0	0	0	0	0	0	0
GLJNLELP_00862	d__Bacteria;p__Bacillota_A;c__Clostridia;o__Acetivibrionales;f__DTU013;g__MnB-11;s__	345	0	0	0	0	0	0	0	0	0	0	0	0
GLJNLELP_00863	d__Bacteria;p__Bacillota_A;c__Clostridia;o__Acetivibrionales;f__DTU013;g__MnB-11;s__	3120	0	0	0	0	0	0	12	12	8	0	0	10.6667
GLJNLELP_00864	d__Bacteria;p__Bacillota_A;c__Clostridia;o__Acetivibrionales;f__DTU013;g__MnB-11;s__	1857	2	0	0	0	0	0	0	0	2	0.666667	0	0.666667
GLJNLELP_00865	d__Bacteria;p__Bacillota_A;c__Clostridia;o__Acetivibrionales;f__DTU013;g__MnB-11;s__	1338	0	0	0	0	0	0	6	10	18	0	0	11.3333
GLJNLELP_00866	d__Bacteria;p__Bacillota_A;c__Clostridia;o__Acetivibrionales;f__DTU013;g__MnB-11;s__	1182	245	150	169	151	129	111	193	109	122	188	130.333	141.333
GLJNLELP_00867	d__Bacteria;p__Bacillota_A;c__Clostridia;o__Acetivibrionales;f__DTU013;g__MnB-11;s__	144	0	0	0	0	0	0	0	0	0	0	0	0
GLJNLELP_00868	d__Bacteria;p__Bacillota_A;c__Clostridia;o__Acetivibrionales;f__DTU013;g__MnB-11;s__	414	0	0	4	0	0	0	12	0	0	1.33333	0	4
GLJNLELP_00869	d__Bacteria;p__Bacillota_A;c__Clostridia;o__Acetivibrionales;f__DTU013;g__MnB-11;s__	1824	0	0	4	0	0	0	4	2	7	1.33333	0	4.33333
GLJNLELP_00870	d__Bacteria;p__Bacillota_A;c__Clostridia;o__Acetivibrionales;f__DTU013;g__MnB-11;s__	3210	0	2	0	0	0	0	0	0	0	0.666667	0	0
GLJNLELP_00871	d__Bacteria;p__Bacillota_A;c__Clostridia;o__Acetivibrionales;f__DTU013;g__MnB-11;s__	1668	0	0	0	0	0	0	0	0	2	0	0	0.666667
GLJNLELP_00872	d__Bacteria;p__Bacillota_A;c__Clostridia;o__Acetivibrionales;f__DTU013;g__MnB-11;s__	1185	0	0	0	0	0	0	2	2	2	0	0	2
GLJNLELP_00873	d__Bacteria;p__Bacillota_A;c__Clostridia;o__Acetivibrionales;f__DTU013;g__MnB-11;s__	2670	0	0	0	0	0	0	0	0	0	0	0	0
GLJNLELP_00874	d__Bacteria;p__Bacillota_A;c__Clostridia;o__Acetivibrionales;f__DTU013;g__MnB-11;s__	1215	2	0	6	0	0	0	8	8	4	2.66667	0	6.66667
GLJNLELP_00875	d__Bacteria;p__Bacillota_A;c__Clostridia;o__Acetivibrionales;f__DTU013;g__MnB-11;s__	2307	8	2	14	8	0	4	43	16	48	8	4	35.6667
GLJNLELP_00876	d__Bacteria;p__Bacillota_A;c__Clostridia;o__Acetivibrionales;f__DTU013;g__MnB-11;s__	768	0	0	0	0	0	0	0	0	0	0	0	0
GLJNLELP_00877	d__Bacteria;p__Bacillota_A;c__Clostridia;o__Acetivibrionales;f__DTU013;g__MnB-11;s__	687	0	0	0	0	0	0	0	4	0	0	0	1.33333
GLJNLELP_00878	d__Bacteria;p__Bacillota_A;c__Clostridia;o__Acetivibrionales;f__DTU013;g__MnB-11;s__	270	0	0	0	0	0	0	0	0	0	0	0	0
GLJNLELP_00879	d__Bacteria;p__Bacillota_A;c__Clostridia;o__Acetivibrionales;f__DTU013;g__MnB-11;s__	975	0	0	0	0	0	0	0	0	2	0	0	0.666667
GLJNLELP_00880	d__Bacteria;p__Bacillota_A;c__Clostridia;o__Acetivibrionales;f__DTU013;g__MnB-11;s__	780	0	0	0	0	0	0	0	0	0	0	0	0
GLJNLELP_00881	d__Bacteria;p__Bacillota_A;c__Clostridia;o__Acetivibrionales;f__DTU013;g__MnB-11;s__	1038	2	0	0	0	0	0	0	0	0	0.666667	0	0
GLJNLELP_00882	d__Bacteria;p__Bacillota_A;c__Clostridia;o__Acetivibrionales;f__DTU013;g__MnB-11;s__	576	0	0	0	0	0	0	0	0	0	0	0	0
GLJNLELP_00883	d__Bacteria;p__Bacillota_A;c__Clostridia;o__Acetivibrionales;f__DTU013;g__MnB-11;s__	402	0	0	0	0	0	0	0	0	0	0	0	0
GLJNLELP_00884	d__Bacteria;p__Bacillota_A;c__Clostridia;o__Acetivibrionales;f__DTU013;g__MnB-11;s__	162	0	0	0	0	0	0	0	0	0	0	0	0
GLJNLELP_00885	d__Bacteria;p__Bacillota_A;c__Clostridia;o__Acetivibrionales;f__DTU013;g__MnB-11;s__	198	0	0	0	0	0	0	0	0	0	0	0	0
GLJNLELP_00886	d__Bacteria;p__Bacillota_A;c__Clostridia;o__Acetivibrionales;f__DTU013;g__MnB-11;s__	1833	0	0	0	0	0	0	0	6	6	0	0	4
GLJNLELP_00887	d__Bacteria;p__Bacillota_A;c__Clostridia;o__Acetivibrionales;f__DTU013;g__MnB-11;s__	1071	0	0	0	0	0	0	2	0	4	0	0	2
GLJNLELP_00888	d__Bacteria;p__Bacillota_A;c__Clostridia;o__Acetivibrionales;f__DTU013;g__MnB-11;s__	1077	0	0	2	2	0	0	2	2	2	0.666667	0.666667	2
GLJNLELP_00889	d__Bacteria;p__Bacillota_A;c__Clostridia;o__Acetivibrionales;f__DTU013;g__MnB-11;s__	843	0	0	0	0	0	0	0	0	0	0	0	0
GLJNLELP_00890	d__Bacteria;p__Bacillota_A;c__Clostridia;o__Acetivibrionales;f__DTU013;g__MnB-11;s__	732	0	0	0	0	0	0	0	0	0	0	0	0
GLJNLELP_00891	d__Bacteria;p__Bacillota_A;c__Clostridia;o__Acetivibrionales;f__DTU013;g__MnB-11;s__	1176	0	0	0	0	0	0	0	0	0	0	0	0
GLJNLELP_00892	d__Bacteria;p__Bacillota_A;c__Clostridia;o__Acetivibrionales;f__DTU013;g__MnB-11;s__	741	2	0	2	0	0	0	0	0	0	1.33333	0	0
GLJNLELP_00893	d__Bacteria;p__Bacillota_A;c__Clostridia;o__Acetivibrionales;f__DTU013;g__MnB-11;s__	1266	0	0	0	0	0	0	2	0	0	0	0	0.666667
GLJNLELP_00894	d__Bacteria;p__Bacillota_A;c__Clostridia;o__Acetivibrionales;f__DTU013;g__MnB-11;s__	639	0	0	0	0	0	0	0	0	0	0	0	0
GLJNLELP_00895	d__Bacteria;p__Bacillota_A;c__Clostridia;o__Acetivibrionales;f__DTU013;g__MnB-11;s__	246	0	0	0	0	0	0	0	0	0	0	0	0
GLJNLELP_00896	d__Bacteria;p__Bacillota_A;c__Clostridia;o__Acetivibrionales;f__DTU013;g__MnB-11;s__	171	0	0	0	0	0	0	0	0	0	0	0	0
GLJNLELP_00897	d__Bacteria;p__Bacillota_A;c__Clostridia;o__Acetivibrionales;f__DTU013;g__MnB-11;s__	1002	67	49	68	42	32	36	34	47	42	61.3333	36.6667	41
GLJNLELP_00898	d__Bacteria;p__Bacillota_A;c__Clostridia;o__Acetivibrionales;f__DTU013;g__MnB-11;s__	936	71	44	41	61	34	28	52	12	39	52	41	34.3333
GLJNLELP_00899	d__Bacteria;p__Bacillota_A;c__Clostridia;o__Acetivibrionales;f__DTU013;g__MnB-11;s__	318	5	2	4	5	4	4	6	0	2	3.66667	4.33333	2.66667
GLJNLELP_00900	d__Bacteria;p__Bacillota_A;c__Clostridia;o__Acetivibrionales;f__DTU013;g__MnB-11;s__	927	0	0	0	0	0	0	0	0	0	0	0	0
GLJNLELP_00901	d__Bacteria;p__Bacillota_A;c__Clostridia;o__Acetivibrionales;f__DTU013;g__MnB-11;s__	861	4	4	4	4	2	0	0	2	0	4	2	0.666667
GLJNLELP_00902	d__Bacteria;p__Bacillota_A;c__Clostridia;o__Acetivibrionales;f__DTU013;g__MnB-11;s__	522	1	1	0	0	0	0	0	0	0	0.666667	0	0
GLJNLELP_00903	d__Bacteria;p__Bacillota_A;c__Clostridia;o__Acetivibrionales;f__DTU013;g__MnB-11;s__	132	0	0	0	0	0	0	0	0	0	0	0	0
GLJNLELP_00904	d__Bacteria;p__Bacillota_A;c__Clostridia;o__Acetivibrionales;f__DTU013;g__MnB-11;s__	1032	0	0	2	0	0	0	0	0	0	0.666667	0	0
GLJNLELP_00905	d__Bacteria;p__Bacillota_A;c__Clostridia;o__Acetivibrionales;f__DTU013;g__MnB-11;s__	1521	0	0	2	0	0	0	0	0	10	0.666667	0	3.33333
GLJNLELP_00906	d__Bacteria;p__Bacillota_A;c__Clostridia;o__Acetivibrionales;f__DTU013;g__MnB-11;s__	705	0	0	2	0	0	0	0	0	0	0.666667	0	0
GLJNLELP_00907	d__Bacteria;p__Bacillota_A;c__Clostridia;o__Acetivibrionales;f__DTU013;g__MnB-11;s__	1428	0	0	0	0	0	0	0	0	0	0	0	0
GLJNLELP_00908	d__Bacteria;p__Bacillota_A;c__Clostridia;o__Acetivibrionales;f__DTU013;g__MnB-11;s__	408	0	0	0	0	0	0	0	0	0	0	0	0
GLJNLELP_00909	d__Bacteria;p__Bacillota_A;c__Clostridia;o__Acetivibrionales;f__DTU013;g__MnB-11;s__	579	0	0	0	0	0	0	0	0	0	0	0	0
GLJNLELP_00910	d__Bacteria;p__Bacillota_A;c__Clostridia;o__Acetivibrionales;f__DTU013;g__MnB-11;s__	1917	0	0	0	0	0	0	2	0	0	0	0	0.666667
GLJNLELP_00911	d__Bacteria;p__Bacillota_A;c__Clostridia;o__Acetivibrionales;f__DTU013;g__MnB-11;s__	1110	0	2	0	0	0	0	6	2	2	0.666667	0	3.33333
GLJNLELP_00912	d__Bacteria;p__Bacillota_A;c__Clostridia;o__Acetivibrionales;f__DTU013;g__MnB-11;s__	924	0	0	0	0	0	0	0	0	0	0	0	0
GLJNLELP_00913	d__Bacteria;p__Bacillota_A;c__Clostridia;o__Acetivibrionales;f__DTU013;g__MnB-11;s__	1038	2	0	4	0	0	0	6	0	2	2	0	2.66667
GLJNLELP_00914	d__Bacteria;p__Bacillota_A;c__Clostridia;o__Acetivibrionales;f__DTU013;g__MnB-11;s__	507	0	0	0	0	0	0	0	0	0	0	0	0
GLJNLELP_00915	d__Bacteria;p__Bacillota_A;c__Clostridia;o__Acetivibrionales;f__DTU013;g__MnB-11;s__	294	0	0	0	0	0	0	0	0	0	0	0	0
GLJNLELP_00916	d__Bacteria;p__Bacillota_A;c__Clostridia;o__Acetivibrionales;f__DTU013;g__MnB-11;s__	1815	0	0	0	0	0	0	0	0	0	0	0	0
GLJNLELP_00917	d__Bacteria;p__Bacillota_A;c__Clostridia;o__Acetivibrionales;f__DTU013;g__MnB-11;s__	288	0	0	2	0	0	0	1	0	0	0.666667	0	0.333333
GLJNLELP_00918	d__Bacteria;p__Bacillota_A;c__Clostridia;o__Acetivibrionales;f__DTU013;g__MnB-11;s__	396	0	0	0	0	0	0	0	0	0	0	0	0
GLJNLELP_00919	d__Bacteria;p__Bacillota_A;c__Clostridia;o__Acetivibrionales;f__DTU013;g__MnB-11;s__	1203	0	0	0	0	0	0	0	0	0	0	0	0
GLJNLELP_00920	d__Bacteria;p__Bacillota_A;c__Clostridia;o__Acetivibrionales;f__DTU013;g__MnB-11;s__	108	0	0	0	0	0	0	0	0	0	0	0	0
GLJNLELP_00921	d__Bacteria;p__Bacillota_A;c__Clostridia;o__Acetivibrionales;f__DTU013;g__MnB-11;s__	363	0	0	0	0	0	0	0	0	0	0	0	0
GLJNLELP_00922	d__Bacteria;p__Bacillota_A;c__Clostridia;o__Acetivibrionales;f__DTU013;g__MnB-11;s__	603	0	0	0	0	0	0	0	0	0	0	0	0
GLJNLELP_00923	d__Bacteria;p__Bacillota_A;c__Clostridia;o__Acetivibrionales;f__DTU013;g__MnB-11;s__	756	2	0	0	0	0	0	1	0	9	0.666667	0	3.33333
GLJNLELP_00924	d__Bacteria;p__Bacillota_A;c__Clostridia;o__Acetivibrionales;f__DTU013;g__MnB-11;s__	951	0	0	0	0	0	0	2	2	6	0	0	3.33333
GLJNLELP_00925	d__Bacteria;p__Bacillota_A;c__Clostridia;o__Acetivibrionales;f__DTU013;g__MnB-11;s__	576	0	0	0	0	0	0	2	6	0	0	0	2.66667
GLJNLELP_00926	d__Bacteria;p__Bacillota_A;c__Clostridia;o__Acetivibrionales;f__DTU013;g__MnB-11;s__	858	0	0	0	0	0	0	6	0	4	0	0	3.33333
GLJNLELP_00927	d__Bacteria;p__Bacillota_A;c__Clostridia;o__Acetivibrionales;f__DTU013;g__MnB-11;s__	1446	0	2	4	0	0	0	0	0	4	2	0	1.33333
GLJNLELP_00928	d__Bacteria;p__Bacillota_A;c__Clostridia;o__Acetivibrionales;f__DTU013;g__MnB-11;s__	222	2	2	0	0	0	2	6	6	6	1.33333	0.666667	6
GLJNLELP_00929	d__Bacteria;p__Bacillota_A;c__Clostridia;o__Acetivibrionales;f__DTU013;g__MnB-11;s__	615	0	0	0	0	0	0	2	0	0	0	0	0.666667
GLJNLELP_00930	d__Bacteria;p__Bacillota_A;c__Clostridia;o__Acetivibrionales;f__DTU013;g__MnB-11;s__	1056	6	2	8	0	0	0	24	13	10	5.33333	0	15.6667
GLJNLELP_00931	d__Bacteria;p__Bacillota_A;c__Clostridia;o__Acetivibrionales;f__DTU013;g__MnB-11;s__	438	2	0	0	0	0	0	6	8	0	0.666667	0	4.66667
GLJNLELP_00932	d__Bacteria;p__Bacillota_A;c__Clostridia;o__Acetivibrionales;f__DTU013;g__MnB-11;s__	453	6	4	4	1	0	0	29	38	33	4.66667	0.333333	33.3333
GLJNLELP_00933	d__Bacteria;p__Bacillota_A;c__Clostridia;o__Acetivibrionales;f__DTU013;g__MnB-11;s__	630	2	4	4	1	0	2	16	9	19	3.33333	1	14.6667
GLJNLELP_00934	d__Bacteria;p__Bacillota_A;c__Clostridia;o__Acetivibrionales;f__DTU013;g__MnB-11;s__	438	0	4	0	0	0	0	4	12	12	1.33333	0	9.33333
GLJNLELP_00935	d__Bacteria;p__Bacillota_A;c__Clostridia;o__Acetivibrionales;f__DTU013;g__MnB-11;s__	1182	6	2	2	0	0	0	10	18	26	3.33333	0	18
GLJNLELP_00936	d__Bacteria;p__Bacillota_A;c__Clostridia;o__Acetivibrionales;f__DTU013;g__MnB-11;s__	933	0	0	0	0	0	0	2	0	0	0	0	0.666667
GLJNLELP_00937	d__Bacteria;p__Bacillota_A;c__Clostridia;o__Acetivibrionales;f__DTU013;g__MnB-11;s__	246	0	0	0	0	0	0	0	0	0	0	0	0
GLJNLELP_00938	d__Bacteria;p__Bacillota_A;c__Clostridia;o__Acetivibrionales;f__DTU013;g__MnB-11;s__	459	0	0	0	0	0	0	0	8	0	0	0	2.66667
GLJNLELP_00939	d__Bacteria;p__Bacillota_A;c__Clostridia;o__Acetivibrionales;f__DTU013;g__MnB-11;s__	744	12	2	13	6	0	0	24	18	12	9	2	18
GLJNLELP_00940	d__Bacteria;p__Bacillota_A;c__Clostridia;o__Acetivibrionales;f__DTU013;g__MnB-11;s__	1038	28	18	4	4	2	4	43	44	94	16.6667	3.33333	60.3333
GLJNLELP_00941	d__Bacteria;p__Bacillota_A;c__Clostridia;o__Acetivibrionales;f__DTU013;g__MnB-11;s__	1356	0	0	0	0	0	0	0	0	6	0	0	2
GLJNLELP_00942	d__Bacteria;p__Bacillota_A;c__Clostridia;o__Acetivibrionales;f__DTU013;g__MnB-11;s__	768	4	4	2	0	0	0	2	2	0	3.33333	0	1.33333
GLJNLELP_00943	d__Bacteria;p__Bacillota_A;c__Clostridia;o__Acetivibrionales;f__DTU013;g__MnB-11;s__	732	0	6	7	0	0	0	4	11	11	4.33333	0	8.66667
GLJNLELP_00944	d__Bacteria;p__Bacillota_A;c__Clostridia;o__Acetivibrionales;f__DTU013;g__MnB-11;s__	858	0	0	2	0	0	0	14	16	4	0.666667	0	11.3333
GLJNLELP_00945	d__Bacteria;p__Bacillota_A;c__Clostridia;o__Acetivibrionales;f__DTU013;g__MnB-11;s__	828	2	0	0	0	0	0	4	6	8	0.666667	0	6
GLJNLELP_00946	d__Bacteria;p__Bacillota_A;c__Clostridia;o__Acetivibrionales;f__DTU013;g__MnB-11;s__	1017	0	0	0	0	0	0	0	0	0	0	0	0
GLJNLELP_00947	d__Bacteria;p__Bacillota_A;c__Clostridia;o__Acetivibrionales;f__DTU013;g__MnB-11;s__	882	2	0	0	0	0	0	2	4	0	0.666667	0	2
GLJNLELP_00948	d__Bacteria;p__Bacillota_A;c__Clostridia;o__Acetivibrionales;f__DTU013;g__MnB-11;s__	738	2	0	0	0	0	0	2	4	0	0.666667	0	2
GLJNLELP_00949	d__Bacteria;p__Bacillota_A;c__Clostridia;o__Acetivibrionales;f__DTU013;g__MnB-11;s__	435	4	0	2	0	0	0	11	8	8	2	0	9
GLJNLELP_00950	d__Bacteria;p__Bacillota_A;c__Clostridia;o__Acetivibrionales;f__DTU013;g__MnB-11;s__	393	4	2	6	0	0	4	10	0	4	4	1.33333	4.66667
GLJNLELP_00951	d__Bacteria;p__Bacillota_A;c__Clostridia;o__Acetivibrionales;f__DTU013;g__MnB-11;s__	3006	2	2	0	0	0	0	42	10	19	1.33333	0	23.6667
GLJNLELP_00952	d__Bacteria;p__Bacillota_A;c__Clostridia;o__Acetivibrionales;f__DTU013;g__MnB-11;s__	1533	0	0	0	0	0	0	0	0	0	0	0	0
GLJNLELP_00953	d__Bacteria;p__Bacillota_A;c__Clostridia;o__Acetivibrionales;f__DTU013;g__MnB-11;s__	771	2	0	4	0	0	0	0	0	4	2	0	1.33333
GLJNLELP_00954	d__Bacteria;p__Bacillota_A;c__Clostridia;o__Acetivibrionales;f__DTU013;g__MnB-11;s__	1380	2	0	4	0	0	0	6	2	2	2	0	3.33333
GLJNLELP_00955	d__Bacteria;p__Bacillota_A;c__Clostridia;o__Acetivibrionales;f__DTU013;g__MnB-11;s__	288	0	0	0	0	0	0	0	0	0	0	0	0
GLJNLELP_00956	d__Bacteria;p__Bacillota_A;c__Clostridia;o__Acetivibrionales;f__DTU013;g__MnB-11;s__	741	0	0	0	0	0	0	0	0	0	0	0	0
GLJNLELP_00957	d__Bacteria;p__Bacillota_A;c__Clostridia;o__Acetivibrionales;f__DTU013;g__MnB-11;s__	156	0	0	0	0	0	0	0	0	0	0	0	0
GLJNLELP_00958	d__Bacteria;p__Bacillota_A;c__Clostridia;o__Acetivibrionales;f__DTU013;g__MnB-11;s__	684	0	0	0	0	0	0	0	0	0	0	0	0
GLJNLELP_00959	d__Bacteria;p__Bacillota_A;c__Clostridia;o__Acetivibrionales;f__DTU013;g__MnB-11;s__	402	0	1	4	0	0	0	12	14	4	1.66667	0	10
GLJNLELP_00960	d__Bacteria;p__Bacillota_A;c__Clostridia;o__Acetivibrionales;f__DTU013;g__MnB-11;s__	282	0	0	1	0	0	0	2	1	0	0.333333	0	1
GLJNLELP_00961	d__Bacteria;p__Bacillota_A;c__Clostridia;o__Acetivibrionales;f__DTU013;g__MnB-11;s__	801	0	0	2	0	0	0	20	6	2	0.666667	0	9.33333
GLJNLELP_00962	d__Bacteria;p__Bacillota_A;c__Clostridia;o__Acetivibrionales;f__DTU013;g__MnB-11;s__	801	0	10	4	0	0	0	2	2	16	4.66667	0	6.66667
GLJNLELP_00963	d__Bacteria;p__Bacillota_A;c__Clostridia;o__Acetivibrionales;f__DTU013;g__MnB-11;s__	2856	0	2	12	0	0	0	6	6	0	4.66667	0	4
GLJNLELP_00964	d__Bacteria;p__Bacillota_A;c__Clostridia;o__Acetivibrionales;f__DTU013;g__MnB-11;s__	678	0	0	0	0	0	0	0	0	0	0	0	0
GLJNLELP_00965	d__Bacteria;p__Bacillota_A;c__Clostridia;o__Acetivibrionales;f__DTU013;g__MnB-11;s__	1002	0	0	0	0	0	0	0	0	0	0	0	0
GLJNLELP_00966	d__Bacteria;p__Bacillota_A;c__Clostridia;o__Acetivibrionales;f__DTU013;g__MnB-11;s__	696	0	0	0	0	0	0	0	0	0	0	0	0
GLJNLELP_00967	d__Bacteria;p__Bacillota_A;c__Clostridia;o__Acetivibrionales;f__DTU013;g__MnB-11;s__	237	0	0	0	0	0	0	0	0	0	0	0	0
GLJNLELP_00968	d__Bacteria;p__Bacillota_A;c__Clostridia;o__Acetivibrionales;f__DTU013;g__MnB-11;s__	1056	0	0	0	0	0	0	4	0	0	0	0	1.33333
GLJNLELP_00969	d__Bacteria;p__Bacillota_A;c__Clostridia;o__Acetivibrionales;f__DTU013;g__MnB-11;s__	1299	0	1	0	0	0	0	0	0	0	0.333333	0	0
GLJNLELP_00970	d__Bacteria;p__Bacillota_A;c__Clostridia;o__Acetivibrionales;f__DTU013;g__MnB-11;s__	828	0	0	0	0	0	0	0	0	0	0	0	0
GLJNLELP_00971	d__Bacteria;p__Bacillota_A;c__Clostridia;o__Acetivibrionales;f__DTU013;g__MnB-11;s__	807	0	0	0	0	0	0	0	0	0	0	0	0
GLJNLELP_00972	d__Bacteria;p__Bacillota_A;c__Clostridia;o__Acetivibrionales;f__DTU013;g__MnB-11;s__	783	0	0	0	0	0	0	0	0	0	0	0	0
GLJNLELP_00973	d__Bacteria;p__Bacillota_A;c__Clostridia;o__Acetivibrionales;f__DTU013;g__MnB-11;s__	513	0	0	0	0	0	0	0	0	0	0	0	0
GLJNLELP_00974	d__Bacteria;p__Bacillota_A;c__Clostridia;o__Acetivibrionales;f__DTU013;g__MnB-11;s__	1827	0	0	0	0	0	0	196	196	164	0	0	185.333
GLJNLELP_00975	d__Bacteria;p__Bacillota_A;c__Clostridia;o__Acetivibrionales;f__DTU013;g__MnB-11;s__	1797	0	0	0	0	0	0	206	265	247	0	0	239.333
GLJNLELP_00976	d__Bacteria;p__Bacillota_A;c__Clostridia;o__Acetivibrionales;f__DTU013;g__MnB-11;s__	366	0	0	0	0	0	0	44	41	39	0	0	41.3333
GLJNLELP_00977	d__Bacteria;p__Bacillota_A;c__Clostridia;o__Acetivibrionales;f__DTU013;g__MnB-11;s__	231	0	0	0	0	0	0	21	16	10	0	0	15.6667
GLJNLELP_00978	d__Bacteria;p__Bacillota_A;c__Clostridia;o__Acetivibrionales;f__DTU013;g__MnB-11;s__	1389	0	0	0	0	0	0	4	0	0	0	0	1.33333
GLJNLELP_00979	d__Bacteria;p__Bacillota_A;c__Clostridia;o__Acetivibrionales;f__DTU013;g__MnB-11;s__	843	0	0	4	0	0	0	2	2	2	1.33333	0	2
GLJNLELP_00980	d__Bacteria;p__Bacillota_A;c__Clostridia;o__Acetivibrionales;f__DTU013;g__MnB-11;s__	807	0	0	0	0	0	0	0	0	0	0	0	0
GLJNLELP_00981	d__Bacteria;p__Bacillota_A;c__Clostridia;o__Acetivibrionales;f__DTU013;g__MnB-11;s__	1344	0	0	0	0	0	0	2	0	0	0	0	0.666667
GLJNLELP_00982	d__Bacteria;p__Bacillota_A;c__Clostridia;o__Acetivibrionales;f__DTU013;g__MnB-11;s__	183	0	0	0	0	0	0	0	0	0	0	0	0
GLJNLELP_00983	d__Bacteria;p__Bacillota_A;c__Clostridia;o__Acetivibrionales;f__DTU013;g__MnB-11;s__	852	0	0	0	0	0	0	0	0	0	0	0	0
GLJNLELP_00984	d__Bacteria;p__Bacillota_A;c__Clostridia;o__Acetivibrionales;f__DTU013;g__MnB-11;s__	162	0	0	0	0	0	0	0	0	0	0	0	0
GLJNLELP_00985	d__Bacteria;p__Bacillota_A;c__Clostridia;o__Acetivibrionales;f__DTU013;g__MnB-11;s__	465	0	2	4	0	0	0	5	10	10	2	0	8.33333
GLJNLELP_00987	d__Bacteria;p__Bacillota_A;c__Clostridia;o__Acetivibrionales;f__DTU013;g__MnB-11;s__	1644	12	2	14	2	6	6	48	14	24	9.33333	4.66667	28.6667
GLJNLELP_00988	d__Bacteria;p__Bacillota_A;c__Clostridia;o__Acetivibrionales;f__DTU013;g__MnB-11;s__	345	0	0	0	0	0	0	0	0	0	0	0	0
GLJNLELP_00989	d__Bacteria;p__Bacillota_A;c__Clostridia;o__Acetivibrionales;f__DTU013;g__MnB-11;s__	696	0	0	0	0	0	0	0	0	0	0	0	0
GLJNLELP_00990	d__Bacteria;p__Bacillota_A;c__Clostridia;o__Acetivibrionales;f__DTU013;g__MnB-11;s__	168	0	0	0	0	0	0	0	0	0	0	0	0
GLJNLELP_00991	d__Bacteria;p__Bacillota_A;c__Clostridia;o__Acetivibrionales;f__DTU013;g__MnB-11;s__	1926	19	8	16	0	0	0	112	58	87	14.3333	0	85.6667
GLJNLELP_00992	d__Bacteria;p__Bacillota_A;c__Clostridia;o__Acetivibrionales;f__DTU013;g__MnB-11;s__	1500	0	0	0	0	0	0	0	0	0	0	0	0
GLJNLELP_00993	d__Bacteria;p__Bacillota_A;c__Clostridia;o__Acetivibrionales;f__DTU013;g__MnB-11;s__	339	0	0	0	0	0	0	0	0	0	0	0	0
GLJNLELP_00994	d__Bacteria;p__Bacillota_A;c__Clostridia;o__Acetivibrionales;f__DTU013;g__MnB-11;s__	1314	0	0	2	0	0	0	0	0	0	0.666667	0	0
GLJNLELP_00995	d__Bacteria;p__Bacillota_A;c__Clostridia;o__Acetivibrionales;f__DTU013;g__MnB-11;s__	609	0	0	0	0	0	0	0	0	0	0	0	0
GLJNLELP_00996	d__Bacteria;p__Bacillota_A;c__Clostridia;o__Acetivibrionales;f__DTU013;g__MnB-11;s__	1362	2	0	2	0	0	0	0	0	0	1.33333	0	0
GLJNLELP_00997	d__Bacteria;p__Bacillota_A;c__Clostridia;o__Acetivibrionales;f__DTU013;g__MnB-11;s__	132	0	0	0	0	0	0	0	0	0	0	0	0
GLJNLELP_00998	d__Bacteria;p__Bacillota_A;c__Clostridia;o__Acetivibrionales;f__DTU013;g__MnB-11;s__	93	0	0	0	0	0	0	0	0	0	0	0	0
GLJNLELP_00999	d__Bacteria;p__Bacillota_A;c__Clostridia;o__Acetivibrionales;f__DTU013;g__MnB-11;s__	576	0	0	0	0	0	0	0	0	0	0	0	0
GLJNLELP_01000	d__Bacteria;p__Bacillota_A;c__Clostridia;o__Acetivibrionales;f__DTU013;g__MnB-11;s__	219	0	0	0	0	0	0	0	0	0	0	0	0
GLJNLELP_01001	d__Bacteria;p__Bacillota_A;c__Clostridia;o__Acetivibrionales;f__DTU013;g__MnB-11;s__	1293	8	6	6	4	1	4	22	40	26	6.66667	3	29.3333
GLJNLELP_01002	d__Bacteria;p__Bacillota_A;c__Clostridia;o__Acetivibrionales;f__DTU013;g__MnB-11;s__	1263	0	0	0	0	0	0	2	4	4	0	0	3.33333
GLJNLELP_01003	d__Bacteria;p__Bacillota_A;c__Clostridia;o__Acetivibrionales;f__DTU013;g__MnB-11;s__	699	2	0	0	0	2	2	26	19	10	0.666667	1.33333	18.3333
GLJNLELP_01004	d__Bacteria;p__Bacillota_A;c__Clostridia;o__Acetivibrionales;f__DTU013;g__MnB-11;s__	453	2	0	1	0	0	0	3	5	2	1	0	3.33333
GLJNLELP_01005	d__Bacteria;p__Bacillota_A;c__Clostridia;o__Acetivibrionales;f__DTU013;g__MnB-11;s__	270	1	0	0	0	0	0	9	5	10	0.333333	0	8
GLJNLELP_01006	d__Bacteria;p__Bacillota_A;c__Clostridia;o__Acetivibrionales;f__DTU013;g__MnB-11;s__	375	0	0	0	0	0	0	0	0	0	0	0	0
GLJNLELP_01007	d__Bacteria;p__Bacillota_A;c__Clostridia;o__Acetivibrionales;f__DTU013;g__MnB-11;s__	627	0	2	1	0	0	0	0	0	0	1	0	0
GLJNLELP_01008	d__Bacteria;p__Bacillota_A;c__Clostridia;o__Acetivibrionales;f__DTU013;g__MnB-11;s__	147	0	0	0	0	0	0	0	0	0	0	0	0
GLJNLELP_01009	d__Bacteria;p__Bacillota_A;c__Clostridia;o__Acetivibrionales;f__DTU013;g__MnB-11;s__	1209	0	0	0	0	0	0	0	0	0	0	0	0
GLJNLELP_01010	d__Bacteria;p__Bacillota_A;c__Clostridia;o__Acetivibrionales;f__DTU013;g__MnB-11;s__	1224	0	0	0	0	0	0	4	4	0	0	0	2.66667
GLJNLELP_01011	d__Bacteria;p__Bacillota_A;c__Clostridia;o__Acetivibrionales;f__DTU013;g__MnB-11;s__	1761	0	0	4	0	0	0	4	2	0	1.33333	0	2
GLJNLELP_01012	d__Bacteria;p__Bacillota_A;c__Clostridia;o__Acetivibrionales;f__DTU013;g__MnB-11;s__	705	0	4	2	0	0	0	0	6	0	2	0	2
GLJNLELP_01013	d__Bacteria;p__Bacillota_A;c__Clostridia;o__Acetivibrionales;f__DTU013;g__MnB-11;s__	759	0	0	0	0	0	0	0	1	0	0	0	0.333333
GLJNLELP_01014	d__Bacteria;p__Bacillota_A;c__Clostridia;o__Acetivibrionales;f__DTU013;g__MnB-11;s__	561	0	0	2	0	0	0	0	0	0	0.666667	0	0
GLJNLELP_01015	d__Bacteria;p__Bacillota_A;c__Clostridia;o__Acetivibrionales;f__DTU013;g__MnB-11;s__	1749	14	2	4	0	0	0	0	0	0	6.66667	0	0
GLJNLELP_01016	d__Bacteria;p__Bacillota_A;c__Clostridia;o__Acetivibrionales;f__DTU013;g__MnB-11;s__	1038	2	2	0	0	0	1	0	0	0	1.33333	0.333333	0
GLJNLELP_01017	d__Bacteria;p__Bacillota_A;c__Clostridia;o__Acetivibrionales;f__DTU013;g__MnB-11;s__	1239	0	0	4	0	0	0	0	2	0	1.33333	0	0.666667
GLJNLELP_01018	d__Bacteria;p__Bacillota_A;c__Clostridia;o__Acetivibrionales;f__DTU013;g__MnB-11;s__	693	1	2	2	0	0	0	17	0	6	1.66667	0	7.66667
GLJNLELP_01019	d__Bacteria;p__Bacillota_A;c__Clostridia;o__Acetivibrionales;f__DTU013;g__MnB-11;s__	612	0	2	0	0	0	0	4	0	4	0.666667	0	2.66667
GLJNLELP_01020	d__Bacteria;p__Bacillota_A;c__Clostridia;o__Acetivibrionales;f__DTU013;g__MnB-11;s__	288	0	0	0	0	0	0	0	0	0	0	0	0
GLJNLELP_01021	d__Bacteria;p__Bacillota_A;c__Clostridia;o__Acetivibrionales;f__DTU013;g__MnB-11;s__	453	0	0	0	0	0	0	4	0	0	0	0	1.33333
GLJNLELP_01022	d__Bacteria;p__Bacillota_A;c__Clostridia;o__Acetivibrionales;f__DTU013;g__MnB-11;s__	297	2	0	0	0	0	0	4	1	0	0.666667	0	1.66667
GLJNLELP_01023	d__Bacteria;p__Bacillota_A;c__Clostridia;o__Acetivibrionales;f__DTU013;g__MnB-11;s__	828	1	0	0	0	0	0	6	0	0	0.333333	0	2
GLJNLELP_01024	d__Bacteria;p__Bacillota_A;c__Clostridia;o__Acetivibrionales;f__DTU013;g__MnB-11;s__	339	0	0	0	0	0	0	6	0	0	0	0	2
GLJNLELP_01025	d__Bacteria;p__Bacillota_A;c__Clostridia;o__Acetivibrionales;f__DTU013;g__MnB-11;s__	594	0	0	0	0	0	0	0	0	0	0	0	0
GLJNLELP_01026	d__Bacteria;p__Bacillota_A;c__Clostridia;o__Acetivibrionales;f__DTU013;g__MnB-11;s__	660	0	0	0	0	0	0	0	0	0	0	0	0
GLJNLELP_01027	d__Bacteria;p__Bacillota_A;c__Clostridia;o__Acetivibrionales;f__DTU013;g__MnB-11;s__	1089	0	0	0	0	0	0	0	0	2	0	0	0.666667
GLJNLELP_01028	d__Bacteria;p__Bacillota_A;c__Clostridia;o__Acetivibrionales;f__DTU013;g__MnB-11;s__	909	0	0	0	0	0	0	2	0	2	0	0	1.33333
GLJNLELP_01029	d__Bacteria;p__Bacillota_A;c__Clostridia;o__Acetivibrionales;f__DTU013;g__MnB-11;s__	951	2	0	2	0	0	0	0	4	0	1.33333	0	1.33333
GLJNLELP_01030	d__Bacteria;p__Bacillota_A;c__Clostridia;o__Acetivibrionales;f__DTU013;g__MnB-11;s__	1761	4	0	0	0	0	0	12	4	6	1.33333	0	7.33333
GLJNLELP_01031	d__Bacteria;p__Bacillota_A;c__Clostridia;o__Acetivibrionales;f__DTU013;g__MnB-11;s__	951	0	0	0	0	0	0	0	0	0	0	0	0
GLJNLELP_01032	d__Bacteria;p__Bacillota_A;c__Clostridia;o__Acetivibrionales;f__DTU013;g__MnB-11;s__	750	0	0	0	0	0	0	0	0	0	0	0	0
GLJNLELP_01033	d__Bacteria;p__Bacillota_A;c__Clostridia;o__Acetivibrionales;f__DTU013;g__MnB-11;s__	1464	0	2	0	0	2	0	4	0	0	0.666667	0.666667	1.33333
GLJNLELP_01034	d__Bacteria;p__Bacillota_A;c__Clostridia;o__Acetivibrionales;f__DTU013;g__MnB-11;s__	1017	0	0	0	0	0	0	4	4	0	0	0	2.66667
GLJNLELP_01035	d__Bacteria;p__Bacillota_A;c__Clostridia;o__Acetivibrionales;f__DTU013;g__MnB-11;s__	1185	2	8	6	2	0	2	22	14	14	5.33333	1.33333	16.6667
GLJNLELP_01036	d__Bacteria;p__Bacillota_A;c__Clostridia;o__Acetivibrionales;f__DTU013;g__MnB-11;s__	2403	0	0	0	2	0	0	0	0	0	0	0.666667	0
GLJNLELP_01037	d__Bacteria;p__Bacillota_A;c__Clostridia;o__Acetivibrionales;f__DTU013;g__MnB-11;s__	1071	24	29	38	14	11	4	56	66	53	30.3333	9.66667	58.3333
GLJNLELP_01038	d__Bacteria;p__Bacillota_A;c__Clostridia;o__Acetivibrionales;f__DTU013;g__MnB-11;s__	720	0	0	0	0	0	0	2	0	0	0	0	0.666667
GLJNLELP_01039	d__Bacteria;p__Bacillota_A;c__Clostridia;o__Acetivibrionales;f__DTU013;g__MnB-11;s__	555	0	0	0	0	0	0	0	0	0	0	0	0
GLJNLELP_01040	d__Bacteria;p__Bacillota_A;c__Clostridia;o__Acetivibrionales;f__DTU013;g__MnB-11;s__	519	0	0	2	2	0	0	14	6	10	0.666667	0.666667	10
GLJNLELP_01041	d__Bacteria;p__Bacillota_A;c__Clostridia;o__Acetivibrionales;f__DTU013;g__MnB-11;s__	1764	0	0	0	0	0	0	0	0	0	0	0	0
GLJNLELP_01042	d__Bacteria;p__Bacillota_A;c__Clostridia;o__Acetivibrionales;f__DTU013;g__MnB-11;s__	1287	0	0	0	0	0	0	0	0	0	0	0	0
GLJNLELP_01043	d__Bacteria;p__Bacillota_A;c__Clostridia;o__Acetivibrionales;f__DTU013;g__MnB-11;s__	1365	0	0	0	0	0	0	0	4	2	0	0	2
GLJNLELP_01044	d__Bacteria;p__Bacillota_A;c__Clostridia;o__Acetivibrionales;f__DTU013;g__MnB-11;s__	567	0	0	0	0	0	0	1	2	0	0	0	1
GLJNLELP_01045	d__Bacteria;p__Bacillota_A;c__Clostridia;o__Acetivibrionales;f__DTU013;g__MnB-11;s__	498	0	0	0	0	0	0	0	0	0	0	0	0
GLJNLELP_01046	d__Bacteria;p__Bacillota_A;c__Clostridia;o__Acetivibrionales;f__DTU013;g__MnB-11;s__	531	0	0	0	0	0	0	0	0	0	0	0	0
GLJNLELP_01047	d__Bacteria;p__Bacillota_A;c__Clostridia;o__Acetivibrionales;f__DTU013;g__MnB-11;s__	975	0	0	0	0	0	0	0	0	0	0	0	0
GLJNLELP_01048	d__Bacteria;p__Bacillota_A;c__Clostridia;o__Acetivibrionales;f__DTU013;g__MnB-11;s__	912	0	0	0	0	0	0	0	0	0	0	0	0
GLJNLELP_01049	d__Bacteria;p__Bacillota_A;c__Clostridia;o__Acetivibrionales;f__DTU013;g__MnB-11;s__	1548	0	0	0	0	0	0	0	0	0	0	0	0
GLJNLELP_01050	d__Bacteria;p__Bacillota_A;c__Clostridia;o__Acetivibrionales;f__DTU013;g__MnB-11;s__	1320	0	0	0	0	0	0	0	0	0	0	0	0
GLJNLELP_01051	d__Bacteria;p__Bacillota_A;c__Clostridia;o__Acetivibrionales;f__DTU013;g__MnB-11;s__	342	0	0	0	0	0	0	0	0	0	0	0	0
GLJNLELP_01052	d__Bacteria;p__Bacillota_A;c__Clostridia;o__Acetivibrionales;f__DTU013;g__MnB-11;s__	498	8	0	8	0	0	0	4	0	2	5.33333	0	2
GLJNLELP_01053	d__Bacteria;p__Bacillota_A;c__Clostridia;o__Acetivibrionales;f__DTU013;g__MnB-11;s__	786	6	4	16	0	0	0	8	0	4	8.66667	0	4
GLJNLELP_01054	d__Bacteria;p__Bacillota_A;c__Clostridia;o__Acetivibrionales;f__DTU013;g__MnB-11;s__	1428	0	4	0	0	0	2	36	6	10	1.33333	0.666667	17.3333
GLJNLELP_01055	d__Bacteria;p__Bacillota_A;c__Clostridia;o__Acetivibrionales;f__DTU013;g__MnB-11;s__	792	0	0	0	0	0	0	0	0	0	0	0	0
GLJNLELP_01056	d__Bacteria;p__Bacillota_A;c__Clostridia;o__Acetivibrionales;f__DTU013;g__MnB-11;s__	861	0	0	0	0	0	0	0	0	0	0	0	0
GLJNLELP_01057	d__Bacteria;p__Bacillota_A;c__Clostridia;o__Acetivibrionales;f__DTU013;g__MnB-11;s__	258	0	0	0	0	0	0	0	0	0	0	0	0
GLJNLELP_01058	d__Bacteria;p__Bacillota_A;c__Clostridia;o__Acetivibrionales;f__DTU013;g__MnB-11;s__	1317	0	0	0	0	0	0	0	0	0	0	0	0
GLJNLELP_01059	d__Bacteria;p__Bacillota_A;c__Clostridia;o__Acetivibrionales;f__DTU013;g__MnB-11;s__	111	0	0	0	0	0	0	0	0	0	0	0	0
GLJNLELP_01060	d__Bacteria;p__Bacillota_A;c__Clostridia;o__Acetivibrionales;f__DTU013;g__MnB-11;s__	1140	0	0	0	0	0	0	0	0	0	0	0	0
GLJNLELP_01061	d__Bacteria;p__Bacillota_A;c__Clostridia;o__Acetivibrionales;f__DTU013;g__MnB-11;s__	114	0	0	0	0	0	0	0	0	0	0	0	0
GLJNLELP_01062	d__Bacteria;p__Bacillota_A;c__Clostridia;o__Acetivibrionales;f__DTU013;g__MnB-11;s__	2130	47	30	23	4	0	2	328	258	327	33.3333	2	304.333
GLJNLELP_01063	d__Bacteria;p__Bacillota_A;c__Clostridia;o__Acetivibrionales;f__DTU013;g__MnB-11;s__	1968	32	24	46	0	0	0	328	340	343	34	0	337
GLJNLELP_01064	d__Bacteria;p__Bacillota_A;c__Clostridia;o__Acetivibrionales;f__DTU013;g__MnB-11;s__	762	7	4	2	0	0	0	16	56	28	4.33333	0	33.3333
GLJNLELP_01065	d__Bacteria;p__Bacillota_A;c__Clostridia;o__Acetivibrionales;f__DTU013;g__MnB-11;s__	345	0	0	0	0	0	0	0	2	0	0	0	0.666667
GLJNLELP_01066	d__Bacteria;p__Bacillota_A;c__Clostridia;o__Acetivibrionales;f__DTU013;g__MnB-11;s__	894	0	0	2	0	0	0	6	4	2	0.666667	0	4
GLJNLELP_01067	d__Bacteria;p__Bacillota_A;c__Clostridia;o__Acetivibrionales;f__DTU013;g__MnB-11;s__	1140	2	0	0	0	0	0	0	0	0	0.666667	0	0
GLJNLELP_01068	d__Bacteria;p__Bacillota_A;c__Clostridia;o__Acetivibrionales;f__DTU013;g__MnB-11;s__	1791	6	8	13	0	0	0	6	4	26	9	0	12
GLJNLELP_01069	d__Bacteria;p__Bacillota_A;c__Clostridia;o__Acetivibrionales;f__DTU013;g__MnB-11;s__	315	0	0	0	0	0	0	0	0	0	0	0	0
GLJNLELP_01070	d__Bacteria;p__Bacillota_A;c__Clostridia;o__Acetivibrionales;f__DTU013;g__MnB-11;s__	561	0	0	0	0	0	0	0	0	0	0	0	0
GLJNLELP_01071	d__Bacteria;p__Bacillota_A;c__Clostridia;o__Acetivibrionales;f__DTU013;g__MnB-11;s__	1329	0	0	0	0	0	0	2	2	4	0	0	2.66667
GLJNLELP_01072	d__Bacteria;p__Bacillota_A;c__Clostridia;o__Acetivibrionales;f__DTU013;g__MnB-11;s__	1140	4	8	3	2	0	0	13	27	34	5	0.666667	24.6667
GLJNLELP_01073	d__Bacteria;p__Bacillota_A;c__Clostridia;o__Acetivibrionales;f__DTU013;g__MnB-11;s__	315	0	0	0	0	0	0	0	0	0	0	0	0
GLJNLELP_01074	d__Bacteria;p__Bacillota_A;c__Clostridia;o__Acetivibrionales;f__DTU013;g__MnB-11;s__	702	0	2	0	0	0	0	0	0	0	0.666667	0	0
GLJNLELP_01075	d__Bacteria;p__Bacillota_A;c__Clostridia;o__Acetivibrionales;f__DTU013;g__MnB-11;s__	603	0	0	0	0	0	0	0	0	0	0	0	0
GLJNLELP_01076	d__Bacteria;p__Bacillota_A;c__Clostridia;o__Acetivibrionales;f__DTU013;g__MnB-11;s__	729	0	0	0	0	0	0	0	0	0	0	0	0
GLJNLELP_01077	d__Bacteria;p__Bacillota_A;c__Clostridia;o__Acetivibrionales;f__DTU013;g__MnB-11;s__	1782	4	0	6	0	2	2	46	54	58	3.33333	1.33333	52.6667
GLJNLELP_01078	d__Bacteria;p__Bacillota_A;c__Clostridia;o__Acetivibrionales;f__DTU013;g__MnB-11;s__	3057	18	8	14	0	0	0	106	102	94	13.3333	0	100.667
GLJNLELP_01079	d__Bacteria;p__Bacillota_A;c__Clostridia;o__Acetivibrionales;f__DTU013;g__MnB-11;s__	501	3	0	0	0	0	0	20	9	18	1	0	15.6667
GLJNLELP_01080	d__Bacteria;p__Bacillota_A;c__Clostridia;o__Acetivibrionales;f__DTU013;g__MnB-11;s__	150	0	0	0	0	0	0	0	0	0	0	0	0
GLJNLELP_01081	d__Bacteria;p__Bacillota_A;c__Clostridia;o__Acetivibrionales;f__DTU013;g__MnB-11;s__	870	0	0	0	0	0	0	0	0	0	0	0	0
GLJNLELP_01082	d__Bacteria;p__Bacillota_A;c__Clostridia;o__Acetivibrionales;f__DTU013;g__MnB-11;s__	960	0	0	0	0	0	0	0	0	0	0	0	0
GLJNLELP_01083	d__Bacteria;p__Bacillota_A;c__Clostridia;o__Acetivibrionales;f__DTU013;g__MnB-11;s__	378	0	0	0	0	0	0	0	0	0	0	0	0
GLJNLELP_01084	d__Bacteria;p__Bacillota_A;c__Clostridia;o__Acetivibrionales;f__DTU013;g__MnB-11;s__	714	0	0	0	0	0	0	0	0	0	0	0	0
GLJNLELP_01085	d__Bacteria;p__Bacillota_A;c__Clostridia;o__Acetivibrionales;f__DTU013;g__MnB-11;s__	1902	0	0	0	0	0	0	0	0	0	0	0	0
GLJNLELP_01086	d__Bacteria;p__Bacillota_A;c__Clostridia;o__Acetivibrionales;f__DTU013;g__MnB-11;s__	366	0	0	0	0	0	0	0	0	0	0	0	0
GLJNLELP_01087	d__Bacteria;p__Bacillota_A;c__Clostridia;o__Acetivibrionales;f__DTU013;g__MnB-11;s__	915	0	0	0	0	0	0	8	10	6	0	0	8
GLJNLELP_01088	d__Bacteria;p__Bacillota_A;c__Clostridia;o__Acetivibrionales;f__DTU013;g__MnB-11;s__	2385	0	2	4	0	0	0	2	0	0	2	0	0.666667
GLJNLELP_01089	d__Bacteria;p__Bacillota_A;c__Clostridia;o__Acetivibrionales;f__DTU013;g__MnB-11;s__	1038	0	0	2	0	0	0	6	0	0	0.666667	0	2
GLJNLELP_01090	d__Bacteria;p__Bacillota_A;c__Clostridia;o__Acetivibrionales;f__DTU013;g__MnB-11;s__	519	2	0	0	0	0	0	3	0	0	0.666667	0	1
GLJNLELP_01091	d__Bacteria;p__Bacillota_A;c__Clostridia;o__Acetivibrionales;f__DTU013;g__MnB-11;s__	741	0	0	0	0	0	0	0	0	2	0	0	0.666667
GLJNLELP_01092	d__Bacteria;p__Bacillota_A;c__Clostridia;o__Acetivibrionales;f__DTU013;g__MnB-11;s__	297	2	0	0	0	0	0	0	0	3	0.666667	0	1
GLJNLELP_01093	d__Bacteria;p__Bacillota_A;c__Clostridia;o__Acetivibrionales;f__DTU013;g__MnB-11;s__	387	0	1	1	0	0	0	8	2	2	0.666667	0	4
GLJNLELP_01094	d__Bacteria;p__Bacillota_A;c__Clostridia;o__Acetivibrionales;f__DTU013;g__MnB-11;s__	264	0	0	0	0	0	0	0	0	0	0	0	0
GLJNLELP_01095	d__Bacteria;p__Bacillota_A;c__Clostridia;o__Acetivibrionales;f__DTU013;g__MnB-11;s__	444	0	0	0	0	0	0	0	0	0	0	0	0
GLJNLELP_01096	d__Bacteria;p__Bacillota_A;c__Clostridia;o__Acetivibrionales;f__DTU013;g__MnB-11;s__	687	0	0	0	0	0	0	0	0	0	0	0	0
GLJNLELP_01097	d__Bacteria;p__Bacillota_A;c__Clostridia;o__Acetivibrionales;f__DTU013;g__MnB-11;s__	1983	0	0	0	0	0	0	2	0	0	0	0	0.666667
GLJNLELP_01098	d__Bacteria;p__Bacillota_A;c__Clostridia;o__Acetivibrionales;f__DTU013;g__MnB-11;s__	903	0	0	0	0	0	0	0	0	0	0	0	0
GLJNLELP_01099	d__Bacteria;p__Bacillota_A;c__Clostridia;o__Acetivibrionales;f__DTU013;g__MnB-11;s__	357	10	18	14	0	0	0	66	42	78	14	0	62
GLJNLELP_01100	d__Bacteria;p__Bacillota_A;c__Clostridia;o__Acetivibrionales;f__DTU013;g__MnB-11;s__	660	21	4	21	0	0	0	58	74	62	15.3333	0	64.6667
GLJNLELP_01101	d__Bacteria;p__Bacillota_A;c__Clostridia;o__Acetivibrionales;f__DTU013;g__MnB-11;s__	915	0	0	0	0	0	0	0	0	0	0	0	0
GLJNLELP_01102	d__Bacteria;p__Bacillota_A;c__Clostridia;o__Acetivibrionales;f__DTU013;g__MnB-11;s__	252	0	0	0	0	0	0	0	0	0	0	0	0
GLJNLELP_01103	d__Bacteria;p__Bacillota_A;c__Clostridia;o__Acetivibrionales;f__DTU013;g__MnB-11;s__	981	0	0	0	0	0	0	0	0	0	0	0	0
GLJNLELP_01104	d__Bacteria;p__Bacillota_A;c__Clostridia;o__Acetivibrionales;f__DTU013;g__MnB-11;s__	1080	0	0	0	0	0	0	0	0	0	0	0	0
GLJNLELP_01105	d__Bacteria;p__Bacillota_A;c__Clostridia;o__Acetivibrionales;f__DTU013;g__MnB-11;s__	906	0	0	0	0	0	0	0	0	0	0	0	0
GLJNLELP_01106	d__Bacteria;p__Bacillota_A;c__Clostridia;o__Acetivibrionales;f__DTU013;g__MnB-11;s__	825	0	0	0	0	0	0	0	0	0	0	0	0
GLJNLELP_01107	d__Bacteria;p__Bacillota_A;c__Clostridia;o__Acetivibrionales;f__DTU013;g__MnB-11;s__	864	0	0	0	0	0	0	0	0	0	0	0	0
GLJNLELP_01108	d__Bacteria;p__Bacillota_A;c__Clostridia;o__Acetivibrionales;f__DTU013;g__MnB-11;s__	429	0	0	2	0	0	0	2	0	2	0.666667	0	1.33333
GLJNLELP_01109	d__Bacteria;p__Bacillota_A;c__Clostridia;o__Acetivibrionales;f__DTU013;g__MnB-11;s__	348	0	0	0	0	0	0	0	0	0	0	0	0
GLJNLELP_01110	d__Bacteria;p__Bacillota_A;c__Clostridia;o__Acetivibrionales;f__DTU013;g__MnB-11;s__	801	0	0	0	0	0	0	0	0	2	0	0	0.666667
GLJNLELP_01111	d__Bacteria;p__Bacillota_A;c__Clostridia;o__Acetivibrionales;f__DTU013;g__MnB-11;s__	3240	0	0	0	0	2	0	0	0	0	0	0.666667	0
GLJNLELP_01112	d__Bacteria;p__Bacillota_A;c__Clostridia;o__Acetivibrionales;f__DTU013;g__MnB-11;s__	561	0	0	0	0	0	0	0	0	0	0	0	0
GLJNLELP_01113	d__Bacteria;p__Bacillota_A;c__Clostridia;o__Acetivibrionales;f__DTU013;g__MnB-11;s__	171	0	0	0	0	0	0	0	2	0	0	0	0.666667
GLJNLELP_01114	d__Bacteria;p__Bacillota_A;c__Clostridia;o__Acetivibrionales;f__DTU013;g__MnB-11;s__	474	0	0	0	0	0	0	0	0	1	0	0	0.333333
GLJNLELP_01115	d__Bacteria;p__Bacillota_A;c__Clostridia;o__Acetivibrionales;f__DTU013;g__MnB-11;s__	276	0	0	4	0	0	0	7	8	15	1.33333	0	10
GLJNLELP_01116	d__Bacteria;p__Bacillota_A;c__Clostridia;o__Acetivibrionales;f__DTU013;g__MnB-11;s__	282	0	0	0	0	0	0	0	11	0	0	0	3.66667
GLJNLELP_01117	d__Bacteria;p__Bacillota_A;c__Clostridia;o__Acetivibrionales;f__DTU013;g__MnB-11;s__	828	0	0	0	0	0	0	0	0	2	0	0	0.666667
GLJNLELP_01118	d__Bacteria;p__Bacillota_A;c__Clostridia;o__Acetivibrionales;f__DTU013;g__MnB-11;s__	165	0	0	0	0	0	0	0	0	1	0	0	0.333333
GLJNLELP_01119	d__Bacteria;p__Bacillota_A;c__Clostridia;o__Acetivibrionales;f__DTU013;g__MnB-11;s__	846	14	18	14	0	0	0	70	74	80	15.3333	0	74.6667
GLJNLELP_01120	d__Bacteria;p__Bacillota_A;c__Clostridia;o__Acetivibrionales;f__DTU013;g__MnB-11;s__	720	0	0	0	0	4	0	0	0	2	0	1.33333	0.666667
GLJNLELP_01121	d__Bacteria;p__Bacillota_A;c__Clostridia;o__Acetivibrionales;f__DTU013;g__MnB-11;s__	369	22	12	32	6	4	10	86	112	76	22	6.66667	91.3333
GLJNLELP_01122	d__Bacteria;p__Bacillota_A;c__Clostridia;o__Acetivibrionales;f__DTU013;g__MnB-11;s__	1722	0	0	0	0	0	0	2	0	0	0	0	0.666667
GLJNLELP_01123	d__Bacteria;p__Bacillota_A;c__Clostridia;o__Acetivibrionales;f__DTU013;g__MnB-11;s__	600	0	0	6	0	0	0	14	0	5	2	0	6.33333
GLJNLELP_01124	d__Bacteria;p__Bacillota_A;c__Clostridia;o__Acetivibrionales;f__DTU013;g__MnB-11;s__	351	0	0	0	0	0	0	0	2	4	0	0	2
GLJNLELP_01125	d__Bacteria;p__Bacillota_A;c__Clostridia;o__Acetivibrionales;f__DTU013;g__MnB-11;s__	1632	0	0	0	0	0	2	19	14	10	0	0.666667	14.3333
GLJNLELP_01126	d__Bacteria;p__Bacillota_A;c__Clostridia;o__Acetivibrionales;f__DTU013;g__MnB-11;s__	621	2	0	2	0	0	0	2	8	0	1.33333	0	3.33333
GLJNLELP_01127	d__Bacteria;p__Bacillota_A;c__Clostridia;o__Acetivibrionales;f__DTU013;g__MnB-11;s__	1422	0	0	0	0	2	2	0	0	0	0	1.33333	0
GLJNLELP_01128	d__Bacteria;p__Bacillota_A;c__Clostridia;o__Acetivibrionales;f__DTU013;g__MnB-11;s__	1260	0	0	0	0	0	0	2	0	0	0	0	0.666667
GLJNLELP_01129	d__Bacteria;p__Bacillota_A;c__Clostridia;o__Acetivibrionales;f__DTU013;g__MnB-11;s__	480	8	0	2	2	0	0	0	0	2	3.33333	0.666667	0.666667
GLJNLELP_01130	d__Bacteria;p__Bacillota_A;c__Clostridia;o__Acetivibrionales;f__DTU013;g__MnB-11;s__	780	3	0	5	0	0	0	4	4	0	2.66667	0	2.66667
GLJNLELP_01131	d__Bacteria;p__Bacillota_A;c__Clostridia;o__Acetivibrionales;f__DTU013;g__MnB-11;s__	684	6	2	0	0	0	0	0	0	2	2.66667	0	0.666667
GLJNLELP_01132	d__Bacteria;p__Bacillota_A;c__Clostridia;o__Acetivibrionales;f__DTU013;g__MnB-11;s__	714	4	0	4	0	0	0	0	0	0	2.66667	0	0
GLJNLELP_01133	d__Bacteria;p__Bacillota_A;c__Clostridia;o__Acetivibrionales;f__DTU013;g__MnB-11;s__	573	0	0	0	0	0	0	2	0	0	0	0	0.666667
GLJNLELP_01134	d__Bacteria;p__Bacillota_A;c__Clostridia;o__Acetivibrionales;f__DTU013;g__MnB-11;s__	570	0	0	0	0	0	0	0	0	0	0	0	0
GLJNLELP_01135	d__Bacteria;p__Bacillota_A;c__Clostridia;o__Acetivibrionales;f__DTU013;g__MnB-11;s__	357	0	0	0	0	0	0	0	0	0	0	0	0
GLJNLELP_01136	d__Bacteria;p__Bacillota_A;c__Clostridia;o__Acetivibrionales;f__DTU013;g__MnB-11;s__	513	0	2	0	0	0	0	4	0	0	0.666667	0	1.33333
GLJNLELP_01137	d__Bacteria;p__Bacillota_A;c__Clostridia;o__Acetivibrionales;f__DTU013;g__MnB-11;s__	339	0	0	0	0	0	0	0	0	0	0	0	0
GLJNLELP_01138	d__Bacteria;p__Bacillota_A;c__Clostridia;o__Acetivibrionales;f__DTU013;g__MnB-11;s__	1338	0	0	2	0	0	0	0	0	0	0.666667	0	0
GLJNLELP_01139	d__Bacteria;p__Bacillota_A;c__Clostridia;o__Acetivibrionales;f__DTU013;g__MnB-11;s__	1386	0	6	4	0	0	0	0	16	0	3.33333	0	5.33333
GLJNLELP_01140	d__Bacteria;p__Bacillota_A;c__Clostridia;o__Acetivibrionales;f__DTU013;g__MnB-11;s__	471	0	0	0	0	0	0	2	0	8	0	0	3.33333
GLJNLELP_01141	d__Bacteria;p__Bacillota_A;c__Clostridia;o__Acetivibrionales;f__DTU013;g__MnB-11;s__	324	0	0	2	0	0	0	0	0	0	0.666667	0	0
GLJNLELP_01142	d__Bacteria;p__Bacillota_A;c__Clostridia;o__Acetivibrionales;f__DTU013;g__MnB-11;s__	684	0	0	0	0	0	0	0	10	2	0	0	4
GLJNLELP_01143	d__Bacteria;p__Bacillota_A;c__Clostridia;o__Acetivibrionales;f__DTU013;g__MnB-11;s__	1149	0	0	2	0	0	0	1	1	6	0.666667	0	2.66667
GLJNLELP_01144	d__Bacteria;p__Bacillota_A;c__Clostridia;o__Acetivibrionales;f__DTU013;g__MnB-11;s__	738	0	0	0	0	0	0	0	0	0	0	0	0
GLJNLELP_01145	d__Bacteria;p__Bacillota_A;c__Clostridia;o__Acetivibrionales;f__DTU013;g__MnB-11;s__	588	0	0	0	0	0	0	0	0	0	0	0	0
GLJNLELP_01146	d__Bacteria;p__Bacillota_A;c__Clostridia;o__Acetivibrionales;f__DTU013;g__MnB-11;s__	150	0	0	0	0	0	0	0	0	1	0	0	0.333333
GLJNLELP_01147	d__Bacteria;p__Bacillota_A;c__Clostridia;o__Acetivibrionales;f__DTU013;g__MnB-11;s__	234	0	0	0	0	0	0	0	0	0	0	0	0
GLJNLELP_01148	d__Bacteria;p__Bacillota_A;c__Clostridia;o__Acetivibrionales;f__DTU013;g__MnB-11;s__	234	0	0	0	0	0	0	0	0	0	0	0	0
GLJNLELP_01149	d__Bacteria;p__Bacillota_A;c__Clostridia;o__Acetivibrionales;f__DTU013;g__MnB-11;s__	192	0	0	0	0	0	0	0	0	0	0	0	0
GLJNLELP_01150	d__Bacteria;p__Bacillota_A;c__Clostridia;o__Acetivibrionales;f__DTU013;g__MnB-11;s__	729	0	0	2	0	0	0	4	2	4	0.666667	0	3.33333
GLJNLELP_01151	d__Bacteria;p__Bacillota_A;c__Clostridia;o__Acetivibrionales;f__DTU013;g__MnB-11;s__	507	0	0	0	0	0	0	0	0	0	0	0	0
GLJNLELP_01152	d__Bacteria;p__Bacillota_A;c__Clostridia;o__Acetivibrionales;f__DTU013;g__MnB-11;s__	546	0	0	0	0	0	0	0	0	0	0	0	0
GLJNLELP_01153	d__Bacteria;p__Bacillota_A;c__Clostridia;o__Acetivibrionales;f__DTU013;g__MnB-11;s__	237	26	19	16	1	2	3	2	2	0	20.3333	2	1.33333
GLJNLELP_01154	d__Bacteria;p__Bacillota_A;c__Clostridia;o__Acetivibrionales;f__DTU013;g__MnB-11;s__	192	0	0	0	0	0	0	0	0	0	0	0	0
GLJNLELP_01155	d__Bacteria;p__Bacillota_A;c__Clostridia;o__Acetivibrionales;f__DTU013;g__MnB-11;s__	192	0	0	0	0	0	0	0	0	0	0	0	0
GLJNLELP_01156	d__Bacteria;p__Bacillota_A;c__Clostridia;o__Acetivibrionales;f__DTU013;g__MnB-11;s__	792	0	0	0	0	0	0	0	0	0	0	0	0
GLJNLELP_01157	d__Bacteria;p__Bacillota_A;c__Clostridia;o__Acetivibrionales;f__DTU013;g__MnB-11;s__	720	0	0	0	0	0	0	0	0	0	0	0	0
GLJNLELP_01158	d__Bacteria;p__Bacillota_A;c__Clostridia;o__Acetivibrionales;f__DTU013;g__MnB-11;s__	558	0	0	0	0	0	0	0	0	0	0	0	0
GLJNLELP_01159	d__Bacteria;p__Bacillota_A;c__Clostridia;o__Acetivibrionales;f__DTU013;g__MnB-11;s__	381	0	0	0	0	0	0	0	0	0	0	0	0
GLJNLELP_01160	d__Bacteria;p__Bacillota_A;c__Clostridia;o__Acetivibrionales;f__DTU013;g__MnB-11;s__	288	0	0	0	0	0	0	0	0	0	0	0	0
GLJNLELP_01161	d__Bacteria;p__Bacillota_A;c__Clostridia;o__Acetivibrionales;f__DTU013;g__MnB-11;s__	846	0	0	0	0	0	0	0	0	0	0	0	0
GLJNLELP_01162	d__Bacteria;p__Bacillota_A;c__Clostridia;o__Acetivibrionales;f__DTU013;g__MnB-11;s__	510	0	0	0	0	0	0	0	0	0	0	0	0
GLJNLELP_01163	d__Bacteria;p__Bacillota_A;c__Clostridia;o__Acetivibrionales;f__DTU013;g__MnB-11;s__	336	10	4	2	2	0	2	2	2	0	5.33333	1.33333	1.33333
GLJNLELP_01164	d__Bacteria;p__Bacillota_A;c__Clostridia;o__Acetivibrionales;f__DTU013;g__MnB-11;s__	1092	0	0	0	0	0	0	2	2	0	0	0	1.33333
GLJNLELP_01165	d__Bacteria;p__Bacillota_A;c__Clostridia;o__Acetivibrionales;f__DTU013;g__MnB-11;s__	684	2	0	4	0	0	0	2	2	0	2	0	1.33333
GLJNLELP_01166	d__Bacteria;p__Bacillota_A;c__Clostridia;o__Acetivibrionales;f__DTU013;g__MnB-11;s__	291	0	0	0	0	0	0	0	0	0	0	0	0
GLJNLELP_01167	d__Bacteria;p__Bacillota_A;c__Clostridia;o__Acetivibrionales;f__DTU013;g__MnB-11;s__	417	0	0	0	0	0	0	0	0	0	0	0	0
GLJNLELP_01168	d__Bacteria;p__Bacillota_A;c__Clostridia;o__Acetivibrionales;f__DTU013;g__MnB-11;s__	948	0	0	0	0	0	0	0	0	0	0	0	0
GLJNLELP_01169	d__Bacteria;p__Bacillota_A;c__Clostridia;o__Acetivibrionales;f__DTU013;g__MnB-11;s__	210	0	0	0	0	0	0	0	0	0	0	0	0
GLJNLELP_01170	d__Bacteria;p__Bacillota_A;c__Clostridia;o__Acetivibrionales;f__DTU013;g__MnB-11;s__	738	0	0	0	0	0	0	0	0	0	0	0	0
GLJNLELP_01171	d__Bacteria;p__Bacillota_A;c__Clostridia;o__Acetivibrionales;f__DTU013;g__MnB-11;s__	1080	0	0	0	0	0	0	2	0	0	0	0	0.666667
GLJNLELP_01172	d__Bacteria;p__Bacillota_A;c__Clostridia;o__Acetivibrionales;f__DTU013;g__MnB-11;s__	528	0	0	0	0	0	0	0	0	0	0	0	0
GLJNLELP_01173	d__Bacteria;p__Bacillota_A;c__Clostridia;o__Acetivibrionales;f__DTU013;g__MnB-11;s__	1398	0	1	2	0	0	0	0	0	2	1	0	0.666667
GLJNLELP_01174	d__Bacteria;p__Bacillota_A;c__Clostridia;o__Acetivibrionales;f__DTU013;g__MnB-11;s__	1098	10	3	6	0	4	0	0	0	0	6.33333	1.33333	0
GLJNLELP_01175	d__Bacteria;p__Bacillota_A;c__Clostridia;o__Acetivibrionales;f__DTU013;g__MnB-11;s__	1437	16	16	24	2	0	0	74	66	50	18.6667	0.666667	63.3333
GLJNLELP_01176	d__Bacteria;p__Bacillota_A;c__Clostridia;o__Acetivibrionales;f__DTU013;g__MnB-11;s__	228	1	0	4	0	0	0	6	2	11	1.66667	0	6.33333
GLJNLELP_01177	d__Bacteria;p__Bacillota_A;c__Clostridia;o__Acetivibrionales;f__DTU013;g__MnB-11;s__	1059	21	19	10	0	0	0	79	69	74	16.6667	0	74
GLJNLELP_01178	d__Bacteria;p__Bacillota_A;c__Clostridia;o__Acetivibrionales;f__DTU013;g__MnB-11;s__	1107	6	8	20	0	0	0	42	56	60	11.3333	0	52.6667
GLJNLELP_01179	d__Bacteria;p__Bacillota_A;c__Clostridia;o__Acetivibrionales;f__DTU013;g__MnB-11;s__	915	0	0	2	0	0	0	0	0	0	0.666667	0	0
GLJNLELP_01180	d__Bacteria;p__Bacillota_A;c__Clostridia;o__Acetivibrionales;f__DTU013;g__MnB-11;s__	1053	0	0	0	0	0	0	1	0	2	0	0	1
GLJNLELP_01181	d__Bacteria;p__Bacillota_A;c__Clostridia;o__Acetivibrionales;f__DTU013;g__MnB-11;s__	1752	2	0	2	0	0	0	14	4	8	1.33333	0	8.66667
GLJNLELP_01182	d__Bacteria;p__Bacillota_A;c__Clostridia;o__Acetivibrionales;f__DTU013;g__MnB-11;s__	1770	0	0	0	0	0	0	2	0	0	0	0	0.666667
GLJNLELP_01183	d__Bacteria;p__Bacillota_A;c__Clostridia;o__Acetivibrionales;f__DTU013;g__MnB-11;s__	747	0	2	0	0	0	0	14	2	6	0.666667	0	7.33333
GLJNLELP_01184	d__Bacteria;p__Bacillota_A;c__Clostridia;o__Acetivibrionales;f__DTU013;g__MnB-11;s__	933	0	0	10	0	0	0	72	50	68	3.33333	0	63.3333
GLJNLELP_01185	d__Bacteria;p__Bacillota_A;c__Clostridia;o__Acetivibrionales;f__DTU013;g__MnB-11;s__	1185	6	4	2	0	0	2	103	70	111	4	0.666667	94.6667
GLJNLELP_01186	d__Bacteria;p__Bacillota_A;c__Clostridia;o__Acetivibrionales;f__DTU013;g__MnB-11;s__	219	0	0	0	0	0	0	0	0	0	0	0	0
GLJNLELP_01187	d__Bacteria;p__Bacillota_A;c__Clostridia;o__Acetivibrionales;f__DTU013;g__MnB-11;s__	579	2	6	2	0	0	0	76	46	65	3.33333	0	62.3333
GLJNLELP_01188	d__Bacteria;p__Bacillota_A;c__Clostridia;o__Acetivibrionales;f__DTU013;g__MnB-11;s__	276	0	0	0	0	0	0	0	0	0	0	0	0
GLJNLELP_01189	d__Bacteria;p__Bacillota_A;c__Clostridia;o__Acetivibrionales;f__DTU013;g__MnB-11;s__	2130	5	4	4	0	0	4	10	14	7	4.33333	1.33333	10.3333
GLJNLELP_01190	d__Bacteria;p__Bacillota_A;c__Clostridia;o__Acetivibrionales;f__DTU013;g__MnB-11;s__	642	0	0	0	0	0	0	0	0	0	0	0	0
GLJNLELP_01191	d__Bacteria;p__Bacillota_A;c__Clostridia;o__Acetivibrionales;f__DTU013;g__MnB-11;s__	357	0	0	0	0	0	0	2	0	0	0	0	0.666667
GLJNLELP_01192	d__Bacteria;p__Bacillota_A;c__Clostridia;o__Acetivibrionales;f__DTU013;g__MnB-11;s__	540	4	4	8	4	26	23	22	4	4	5.33333	17.6667	10
GLJNLELP_01193	d__Bacteria;p__Bacillota_A;c__Clostridia;o__Acetivibrionales;f__DTU013;g__MnB-11;s__	558	0	0	4	0	0	0	8	6	8	1.33333	0	7.33333
GLJNLELP_01194	d__Bacteria;p__Bacillota_A;c__Clostridia;o__Acetivibrionales;f__DTU013;g__MnB-11;s__	1083	4	6	5	0	0	2	0	4	2	5	0.666667	2
GLJNLELP_01195	d__Bacteria;p__Bacillota_A;c__Clostridia;o__Acetivibrionales;f__DTU013;g__MnB-11;s__	222	0	0	0	0	0	0	0	0	0	0	0	0
GLJNLELP_01196	d__Bacteria;p__Bacillota_A;c__Clostridia;o__Acetivibrionales;f__DTU013;g__MnB-11;s__	1494	6	0	4	2	2	2	0	4	14	3.33333	2	6
GLJNLELP_01197	d__Bacteria;p__Bacillota_A;c__Clostridia;o__Acetivibrionales;f__DTU013;g__MnB-11;s__	810	4	0	6	2	0	0	0	0	6	3.33333	0.666667	2
GLJNLELP_01198	d__Bacteria;p__Bacillota_A;c__Clostridia;o__Acetivibrionales;f__DTU013;g__MnB-11;s__	921	8	2	14	0	0	4	0	2	0	8	1.33333	0.666667
GLJNLELP_01199	d__Bacteria;p__Bacillota_A;c__Clostridia;o__Acetivibrionales;f__DTU013;g__MnB-11;s__	345	4	6	2	0	0	0	6	6	11	4	0	7.66667
GLJNLELP_01200	d__Bacteria;p__Bacillota_A;c__Clostridia;o__Acetivibrionales;f__DTU013;g__MnB-11;s__	654	0	0	0	0	0	0	0	0	0	0	0	0
GLJNLELP_01201	d__Bacteria;p__Bacillota_A;c__Clostridia;o__Acetivibrionales;f__DTU013;g__MnB-11;s__	2490	0	2	0	0	0	0	0	2	0	0.666667	0	0.666667
GLJNLELP_01202	d__Bacteria;p__Bacillota_A;c__Clostridia;o__Acetivibrionales;f__DTU013;g__MnB-11;s__	1269	0	0	2	0	0	0	2	2	2	0.666667	0	2
GLJNLELP_01203	d__Bacteria;p__Bacillota_A;c__Clostridia;o__Acetivibrionales;f__DTU013;g__MnB-11;s__	597	0	4	8	0	0	0	29	24	25	4	0	26
GLJNLELP_01204	d__Bacteria;p__Bacillota_A;c__Clostridia;o__Acetivibrionales;f__DTU013;g__MnB-11;s__	1260	26	16	26	0	0	0	186	133	196	22.6667	0	171.667
GLJNLELP_01205	d__Bacteria;p__Bacillota_A;c__Clostridia;o__Acetivibrionales;f__DTU013;g__MnB-11;s__	930	0	0	0	0	0	0	0	0	2	0	0	0.666667
GLJNLELP_01206	d__Bacteria;p__Bacillota_A;c__Clostridia;o__Acetivibrionales;f__DTU013;g__MnB-11;s__	381	0	0	0	0	0	0	0	0	0	0	0	0
GLJNLELP_01207	d__Bacteria;p__Bacillota_A;c__Clostridia;o__Acetivibrionales;f__DTU013;g__MnB-11;s__	693	0	0	0	0	0	0	0	0	0	0	0	0
GLJNLELP_01208	d__Bacteria;p__Bacillota_A;c__Clostridia;o__Acetivibrionales;f__DTU013;g__MnB-11;s__	174	0	0	0	0	0	0	0	0	0	0	0	0
GLJNLELP_01209	d__Bacteria;p__Bacillota_A;c__Clostridia;o__Acetivibrionales;f__DTU013;g__MnB-11;s__	1833	0	0	0	0	0	0	2	4	2	0	0	2.66667
GLJNLELP_01210	d__Bacteria;p__Bacillota_A;c__Clostridia;o__Acetivibrionales;f__DTU013;g__MnB-11;s__	957	0	0	0	0	0	0	0	0	0	0	0	0
GLJNLELP_01211	d__Bacteria;p__Bacillota_A;c__Clostridia;o__Acetivibrionales;f__DTU013;g__MnB-11;s__	816	0	0	0	0	0	0	0	0	0	0	0	0
GLJNLELP_01212	d__Bacteria;p__Bacillota_A;c__Clostridia;o__Acetivibrionales;f__DTU013;g__MnB-11;s__	249	0	0	0	0	0	0	0	0	2	0	0	0.666667
GLJNLELP_01213	d__Bacteria;p__Bacillota_A;c__Clostridia;o__Acetivibrionales;f__DTU013;g__MnB-11;s__	423	0	0	0	0	0	0	0	0	0	0	0	0
GLJNLELP_01214	d__Bacteria;p__Bacillota_A;c__Clostridia;o__Acetivibrionales;f__DTU013;g__MnB-11;s__	885	0	0	0	0	0	0	0	0	0	0	0	0
GLJNLELP_01215	d__Bacteria;p__Bacillota_A;c__Clostridia;o__Acetivibrionales;f__DTU013;g__MnB-11;s__	186	0	0	0	0	0	0	0	0	0	0	0	0
GLJNLELP_01216	d__Bacteria;p__Bacillota_A;c__Clostridia;o__Acetivibrionales;f__DTU013;g__MnB-11;s__	549	0	0	0	0	0	0	0	0	0	0	0	0
GLJNLELP_01217	d__Bacteria;p__Bacillota_A;c__Clostridia;o__Acetivibrionales;f__DTU013;g__MnB-11;s__	1602	0	0	0	0	0	0	0	0	0	0	0	0
GLJNLELP_01218	d__Bacteria;p__Bacillota_A;c__Clostridia;o__Acetivibrionales;f__DTU013;g__MnB-11;s__	2226	0	0	0	0	0	0	0	0	0	0	0	0
GLJNLELP_01219	d__Bacteria;p__Bacillota_A;c__Clostridia;o__Acetivibrionales;f__DTU013;g__MnB-11;s__	324	0	0	0	0	0	0	0	0	0	0	0	0
GLJNLELP_01220	d__Bacteria;p__Bacillota_A;c__Clostridia;o__Acetivibrionales;f__DTU013;g__MnB-11;s__	174	0	0	0	0	0	0	2	0	0	0	0	0.666667
GLJNLELP_01221	d__Bacteria;p__Bacillota_A;c__Clostridia;o__Acetivibrionales;f__DTU013;g__MnB-11;s__	261	4	0	2	2	4	0	2	6	2	2	2	3.33333
GLJNLELP_01222	d__Bacteria;p__Bacillota_A;c__Clostridia;o__Acetivibrionales;f__DTU013;g__MnB-11;s__	309	0	2	0	0	0	0	14	11	4	0.666667	0	9.66667
GLJNLELP_01223	d__Bacteria;p__Bacillota_A;c__Clostridia;o__Acetivibrionales;f__DTU013;g__MnB-11;s__	741	0	0	2	0	0	0	0	2	1	0.666667	0	1
GLJNLELP_01224	d__Bacteria;p__Bacillota_A;c__Clostridia;o__Acetivibrionales;f__DTU013;g__MnB-11;s__	123	0	0	1	0	0	0	0	0	0	0.333333	0	0
GLJNLELP_01225	d__Bacteria;p__Bacillota_A;c__Clostridia;o__Acetivibrionales;f__DTU013;g__MnB-11;s__	1122	0	0	0	0	0	0	0	0	0	0	0	0
GLJNLELP_01226	d__Bacteria;p__Bacillota_A;c__Clostridia;o__Acetivibrionales;f__DTU013;g__MnB-11;s__	948	0	0	0	0	0	0	0	0	0	0	0	0
GLJNLELP_01227	d__Bacteria;p__Bacillota_A;c__Clostridia;o__Acetivibrionales;f__DTU013;g__MnB-11;s__	1434	0	0	0	0	0	0	0	0	0	0	0	0
GLJNLELP_01228	d__Bacteria;p__Bacillota_A;c__Clostridia;o__Acetivibrionales;f__DTU013;g__MnB-11;s__	540	0	0	0	0	0	0	0	0	0	0	0	0
GLJNLELP_01229	d__Bacteria;p__Bacillota_A;c__Clostridia;o__Acetivibrionales;f__DTU013;g__MnB-11;s__	657	0	0	0	0	0	0	0	0	0	0	0	0
GLJNLELP_01230	d__Bacteria;p__Bacillota_A;c__Clostridia;o__Acetivibrionales;f__DTU013;g__MnB-11;s__	936	0	0	0	0	0	0	2	0	6	0	0	2.66667
GLJNLELP_01231	d__Bacteria;p__Bacillota_A;c__Clostridia;o__Acetivibrionales;f__DTU013;g__MnB-11;s__	1044	0	0	0	0	0	0	2	0	0	0	0	0.666667
GLJNLELP_01232	d__Bacteria;p__Bacillota_A;c__Clostridia;o__Acetivibrionales;f__DTU013;g__MnB-11;s__	780	0	0	0	0	0	0	0	0	0	0	0	0
GLJNLELP_01233	d__Bacteria;p__Bacillota_A;c__Clostridia;o__Acetivibrionales;f__DTU013;g__MnB-11;s__	651	0	0	0	0	0	0	2	0	0	0	0	0.666667
GLJNLELP_01234	d__Bacteria;p__Bacillota_A;c__Clostridia;o__Acetivibrionales;f__DTU013;g__MnB-11;s__	1047	4	2	2	0	0	0	0	4	0	2.66667	0	1.33333
GLJNLELP_01235	d__Bacteria;p__Bacillota_A;c__Clostridia;o__Acetivibrionales;f__DTU013;g__MnB-11;s__	690	0	0	0	0	0	0	0	0	0	0	0	0
GLJNLELP_01236	d__Bacteria;p__Bacillota_A;c__Clostridia;o__Acetivibrionales;f__DTU013;g__MnB-11;s__	705	0	0	0	0	0	0	0	0	0	0	0	0
GLJNLELP_01237	d__Bacteria;p__Bacillota_A;c__Clostridia;o__Acetivibrionales;f__DTU013;g__MnB-11;s__	270	0	0	0	0	0	0	0	0	0	0	0	0
GLJNLELP_01238	d__Bacteria;p__Bacillota_A;c__Clostridia;o__Acetivibrionales;f__DTU013;g__MnB-11;s__	810	0	0	0	0	0	0	0	0	0	0	0	0
GLJNLELP_01239	d__Bacteria;p__Bacillota_A;c__Clostridia;o__Acetivibrionales;f__DTU013;g__MnB-11;s__	2640	0	0	0	0	0	0	0	0	0	0	0	0
GLJNLELP_01240	d__Bacteria;p__Bacillota_A;c__Clostridia;o__Acetivibrionales;f__DTU013;g__MnB-11;s__	282	0	0	2	0	2	0	16	16	14	0.666667	0.666667	15.3333
GLJNLELP_01241	d__Bacteria;p__Bacillota_A;c__Clostridia;o__Acetivibrionales;f__DTU013;g__MnB-11;s__	876	0	2	0	0	0	0	16	24	2	0.666667	0	14
GLJNLELP_01242	d__Bacteria;p__Bacillota_A;c__Clostridia;o__Acetivibrionales;f__DTU013;g__MnB-11;s__	1140	2	0	0	0	0	0	4	0	0	0.666667	0	1.33333
GLJNLELP_01243	d__Bacteria;p__Bacillota_A;c__Clostridia;o__Acetivibrionales;f__DTU013;g__MnB-11;s__	1587	0	0	0	0	0	0	0	0	0	0	0	0
GLJNLELP_01244	d__Bacteria;p__Bacillota_A;c__Clostridia;o__Acetivibrionales;f__DTU013;g__MnB-11;s__	1350	0	0	0	0	0	0	8	4	0	0	0	4
GLJNLELP_01245	d__Bacteria;p__Bacillota_A;c__Clostridia;o__Acetivibrionales;f__DTU013;g__MnB-11;s__	192	0	0	0	0	0	0	0	0	0	0	0	0
GLJNLELP_01246	d__Bacteria;p__Bacillota_A;c__Clostridia;o__Acetivibrionales;f__DTU013;g__MnB-11;s__	462	2	0	0	0	0	0	0	0	0	0.666667	0	0
GLJNLELP_01247	d__Bacteria;p__Bacillota_A;c__Clostridia;o__Acetivibrionales;f__DTU013;g__MnB-11;s__	603	0	0	0	0	0	0	0	0	0	0	0	0
GLJNLELP_01248	d__Bacteria;p__Bacillota_A;c__Clostridia;o__Acetivibrionales;f__DTU013;g__MnB-11;s__	1281	0	0	0	0	0	0	0	0	0	0	0	0
GLJNLELP_01249	d__Bacteria;p__Bacillota_A;c__Clostridia;o__Acetivibrionales;f__DTU013;g__MnB-11;s__	357	0	0	0	0	0	0	0	0	0	0	0	0
GLJNLELP_01250	d__Bacteria;p__Bacillota_A;c__Clostridia;o__Acetivibrionales;f__DTU013;g__MnB-11;s__	1173	0	6	0	0	0	0	10	18	2	2	0	10
GLJNLELP_01251	d__Bacteria;p__Bacillota_A;c__Clostridia;o__Acetivibrionales;f__DTU013;g__MnB-11;s__	789	0	0	0	0	0	0	2	4	6	0	0	4
GLJNLELP_01253	d__Bacteria;p__Bacillota_A;c__Clostridia;o__Acetivibrionales;f__DTU013;g__MnB-11;s__	852	0	2	0	0	0	0	8	2	6	0.666667	0	5.33333
GLJNLELP_01254	d__Bacteria;p__Bacillota_A;c__Clostridia;o__Acetivibrionales;f__DTU013;g__MnB-11;s__	1326	67	40	72	0	4	0	153	134	107	59.6667	1.33333	131.333
GLJNLELP_01255	d__Bacteria;p__Bacillota_A;c__Clostridia;o__Acetivibrionales;f__DTU013;g__MnB-11;s__	1182	0	0	0	0	0	0	0	0	0	0	0	0
GLJNLELP_01256	d__Bacteria;p__Bacillota_A;c__Clostridia;o__Acetivibrionales;f__DTU013;g__MnB-11;s__	291	0	0	0	0	0	0	0	0	0	0	0	0
GLJNLELP_01257	d__Bacteria;p__Bacillota_A;c__Clostridia;o__Acetivibrionales;f__DTU013;g__MnB-11;s__	483	0	0	0	0	0	0	0	0	0	0	0	0
GLJNLELP_01258	d__Bacteria;p__Bacillota_A;c__Clostridia;o__Acetivibrionales;f__DTU013;g__MnB-11;s__	1764	0	0	0	0	0	0	0	0	0	0	0	0
GLJNLELP_01259	d__Bacteria;p__Bacillota_A;c__Clostridia;o__Acetivibrionales;f__DTU013;g__MnB-11;s__	900	0	0	0	0	0	0	0	0	0	0	0	0
GLJNLELP_01260	d__Bacteria;p__Bacillota_A;c__Clostridia;o__Acetivibrionales;f__DTU013;g__MnB-11;s__	291	0	0	0	0	0	0	0	0	0	0	0	0
GLJNLELP_01261	d__Bacteria;p__Bacillota_A;c__Clostridia;o__Acetivibrionales;f__DTU013;g__MnB-11;s__	1125	0	0	0	0	0	0	8	8	2	0	0	6
GLJNLELP_01262	d__Bacteria;p__Bacillota_A;c__Clostridia;o__Acetivibrionales;f__DTU013;g__MnB-11;s__	381	0	0	0	0	0	0	0	0	0	0	0	0
GLJNLELP_01263	d__Bacteria;p__Bacillota_A;c__Clostridia;o__Acetivibrionales;f__DTU013;g__MnB-11;s__	1506	0	0	2	0	0	0	0	4	0	0.666667	0	1.33333
GLJNLELP_01264	d__Bacteria;p__Bacillota_A;c__Clostridia;o__Acetivibrionales;f__DTU013;g__MnB-11;s__	1056	0	0	0	0	0	0	0	0	0	0	0	0
GLJNLELP_01265	d__Bacteria;p__Bacillota_A;c__Clostridia;o__Acetivibrionales;f__DTU013;g__MnB-11;s__	1272	0	0	0	0	0	0	0	0	0	0	0	0
GLJNLELP_01266	d__Bacteria;p__Bacillota_A;c__Clostridia;o__Acetivibrionales;f__DTU013;g__MnB-11;s__	1485	0	0	0	0	0	0	2	10	4	0	0	5.33333
GLJNLELP_01267	d__Bacteria;p__Bacillota_A;c__Clostridia;o__Acetivibrionales;f__DTU013;g__MnB-11;s__	375	0	0	0	0	0	0	1	2	2	0	0	1.66667
GLJNLELP_01268	d__Bacteria;p__Bacillota_A;c__Clostridia;o__Acetivibrionales;f__DTU013;g__MnB-11;s__	438	0	0	0	0	0	0	1	2	0	0	0	1
GLJNLELP_01269	d__Bacteria;p__Bacillota_A;c__Clostridia;o__Acetivibrionales;f__DTU013;g__MnB-11;s__	669	0	0	0	0	0	0	0	0	0	0	0	0
GLJNLELP_01270	d__Bacteria;p__Bacillota_A;c__Clostridia;o__Acetivibrionales;f__DTU013;g__MnB-11;s__	744	0	0	0	0	0	0	0	0	0	0	0	0
GLJNLELP_01271	d__Bacteria;p__Bacillota_A;c__Clostridia;o__Acetivibrionales;f__DTU013;g__MnB-11;s__	1065	0	0	0	0	0	0	0	0	0	0	0	0
GLJNLELP_01272	d__Bacteria;p__Bacillota_A;c__Clostridia;o__Acetivibrionales;f__DTU013;g__MnB-11;s__	1161	0	0	0	0	0	0	0	0	0	0	0	0
GLJNLELP_01273	d__Bacteria;p__Bacillota_A;c__Clostridia;o__Acetivibrionales;f__DTU013;g__MnB-11;s__	201	0	0	0	0	0	0	0	0	0	0	0	0
GLJNLELP_01274	d__Bacteria;p__Bacillota_A;c__Clostridia;o__Acetivibrionales;f__DTU013;g__MnB-11;s__	828	0	0	0	0	0	0	0	0	0	0	0	0
GLJNLELP_01275	d__Bacteria;p__Bacillota_A;c__Clostridia;o__Acetivibrionales;f__DTU013;g__MnB-11;s__	459	0	0	0	0	0	0	0	0	0	0	0	0
GLJNLELP_01276	d__Bacteria;p__Bacillota_A;c__Clostridia;o__Acetivibrionales;f__DTU013;g__MnB-11;s__	1131	0	2	2	0	0	0	12	18	4	1.33333	0	11.3333
GLJNLELP_01277	d__Bacteria;p__Bacillota_A;c__Clostridia;o__Acetivibrionales;f__DTU013;g__MnB-11;s__	540	4	0	0	0	0	0	4	0	0	1.33333	0	1.33333
GLJNLELP_01278	d__Bacteria;p__Bacillota_A;c__Clostridia;o__Acetivibrionales;f__DTU013;g__MnB-11;s__	198	0	0	0	0	0	0	12	6	4	0	0	7.33333
GLJNLELP_01279	d__Bacteria;p__Bacillota_A;c__Clostridia;o__Acetivibrionales;f__DTU013;g__MnB-11;s__	1626	0	0	2	0	0	0	0	0	0	0.666667	0	0
GLJNLELP_01280	d__Bacteria;p__Bacillota_A;c__Clostridia;o__Acetivibrionales;f__DTU013;g__MnB-11;s__	180	0	0	0	0	0	0	0	0	0	0	0	0
GLJNLELP_01281	d__Bacteria;p__Bacillota_A;c__Clostridia;o__Acetivibrionales;f__DTU013;g__MnB-11;s__	777	0	0	0	0	0	0	0	0	0	0	0	0
GLJNLELP_01282	d__Bacteria;p__Bacillota_A;c__Clostridia;o__Acetivibrionales;f__DTU013;g__MnB-11;s__	1062	0	0	0	0	0	0	0	0	2	0	0	0.666667
GLJNLELP_01283	d__Bacteria;p__Bacillota_A;c__Clostridia;o__Acetivibrionales;f__DTU013;g__MnB-11;s__	1566	8	4	8	0	0	2	24	18	34	6.66667	0.666667	25.3333
GLJNLELP_01284	d__Bacteria;p__Bacillota_A;c__Clostridia;o__Acetivibrionales;f__DTU013;g__MnB-11;s__	441	0	0	0	0	0	0	7	0	0	0	0	2.33333
GLJNLELP_01285	d__Bacteria;p__Bacillota_A;c__Clostridia;o__Acetivibrionales;f__DTU013;g__MnB-11;s__	708	0	0	2	0	0	0	0	0	4	0.666667	0	1.33333
GLJNLELP_01286	d__Bacteria;p__Bacillota_A;c__Clostridia;o__Acetivibrionales;f__DTU013;g__MnB-11;s__	522	10	3	8	0	0	0	41	11	18	7	0	23.3333
GLJNLELP_01287	d__Bacteria;p__Bacillota_A;c__Clostridia;o__Acetivibrionales;f__DTU013;g__MnB-11;s__	897	0	0	0	0	0	0	1	0	0	0	0	0.333333
GLJNLELP_01288	d__Bacteria;p__Bacillota_A;c__Clostridia;o__Acetivibrionales;f__DTU013;g__MnB-11;s__	630	0	0	0	0	0	0	0	0	0	0	0	0
GLJNLELP_01289	d__Bacteria;p__Bacillota_A;c__Clostridia;o__Acetivibrionales;f__DTU013;g__MnB-11;s__	708	0	0	0	0	0	0	0	0	0	0	0	0
GLJNLELP_01290	d__Bacteria;p__Bacillota_A;c__Clostridia;o__Acetivibrionales;f__DTU013;g__MnB-11;s__	798	0	0	0	0	0	0	0	0	0	0	0	0
GLJNLELP_01291	d__Bacteria;p__Bacillota_A;c__Clostridia;o__Acetivibrionales;f__DTU013;g__MnB-11;s__	1782	0	0	4	0	0	0	12	6	6	1.33333	0	8
GLJNLELP_01292	d__Bacteria;p__Bacillota_A;c__Clostridia;o__Acetivibrionales;f__DTU013;g__MnB-11;s__	1884	0	0	0	0	0	0	0	6	2	0	0	2.66667
GLJNLELP_01293	d__Bacteria;p__Bacillota_A;c__Clostridia;o__Acetivibrionales;f__DTU013;g__MnB-11;s__	882	6	0	10	0	0	0	8	2	8	5.33333	0	6
GLJNLELP_01294	d__Bacteria;p__Bacillota_A;c__Clostridia;o__Acetivibrionales;f__DTU013;g__MnB-11;s__	2568	0	0	0	0	0	0	8	0	0	0	0	2.66667
GLJNLELP_01295	d__Bacteria;p__Bacillota_A;c__Clostridia;o__Acetivibrionales;f__DTU013;g__MnB-11;s__	1509	0	0	0	0	0	0	0	0	0	0	0	0
GLJNLELP_01296	d__Bacteria;p__Bacillota_A;c__Clostridia;o__Acetivibrionales;f__DTU013;g__MnB-11;s__	1191	0	2	2	8	4	0	0	0	0	1.33333	4	0
GLJNLELP_01297	d__Bacteria;p__Bacillota_A;c__Clostridia;o__Acetivibrionales;f__DTU013;g__MnB-11;s__	627	0	0	0	0	0	0	0	0	0	0	0	0
GLJNLELP_01298	d__Bacteria;p__Bacillota_A;c__Clostridia;o__Acetivibrionales;f__DTU013;g__MnB-11;s__	783	0	0	0	0	0	0	0	0	0	0	0	0
GLJNLELP_01299	d__Bacteria;p__Bacillota_A;c__Clostridia;o__Acetivibrionales;f__DTU013;g__MnB-11;s__	1038	0	0	0	0	0	0	0	0	0	0	0	0
GLJNLELP_01300	d__Bacteria;p__Bacillota_A;c__Clostridia;o__Acetivibrionales;f__DTU013;g__MnB-11;s__	579	0	0	0	0	0	0	0	0	0	0	0	0
GLJNLELP_01301	d__Bacteria;p__Bacillota_A;c__Clostridia;o__Acetivibrionales;f__DTU013;g__MnB-11;s__	654	0	0	0	0	2	0	0	0	0	0	0.666667	0
GLJNLELP_01302	d__Bacteria;p__Bacillota_A;c__Clostridia;o__Acetivibrionales;f__DTU013;g__MnB-11;s__	408	0	0	0	0	0	0	8	3	13	0	0	8
GLJNLELP_01303	d__Bacteria;p__Bacillota_A;c__Clostridia;o__Acetivibrionales;f__DTU013;g__MnB-11;s__	1161	0	2	8	0	0	0	16	28	18	3.33333	0	20.6667
GLJNLELP_01304	d__Bacteria;p__Bacillota_A;c__Clostridia;o__Acetivibrionales;f__DTU013;g__MnB-11;s__	639	0	0	0	0	0	0	0	0	0	0	0	0
GLJNLELP_01305	d__Bacteria;p__Bacillota_A;c__Clostridia;o__Acetivibrionales;f__DTU013;g__MnB-11;s__	876	4	5	8	0	0	2	0	0	0	5.66667	0.666667	0
GLJNLELP_01306	d__Bacteria;p__Bacillota_A;c__Clostridia;o__Acetivibrionales;f__DTU013;g__MnB-11;s__	1230	0	0	0	0	0	0	0	0	0	0	0	0
GLJNLELP_01307	d__Bacteria;p__Bacillota_A;c__Clostridia;o__Acetivibrionales;f__DTU013;g__MnB-11;s__	300	0	0	0	0	0	0	0	0	0	0	0	0
GLJNLELP_01308	d__Bacteria;p__Bacillota_A;c__Clostridia;o__Acetivibrionales;f__DTU013;g__MnB-11;s__	2265	4	2	2	0	2	0	8	14	10	2.66667	0.666667	10.6667
GLJNLELP_01309	d__Bacteria;p__Bacillota_A;c__Clostridia;o__Acetivibrionales;f__DTU013;g__MnB-11;s__	930	0	0	0	0	0	0	0	0	4	0	0	1.33333
GLJNLELP_01310	d__Bacteria;p__Bacillota_A;c__Clostridia;o__Acetivibrionales;f__DTU013;g__MnB-11;s__	681	0	0	0	0	0	0	0	0	0	0	0	0
GLJNLELP_01311	d__Bacteria;p__Bacillota_A;c__Clostridia;o__Acetivibrionales;f__DTU013;g__MnB-11;s__	288	0	0	0	0	0	0	0	0	0	0	0	0
GLJNLELP_01312	d__Bacteria;p__Bacillota_A;c__Clostridia;o__Acetivibrionales;f__DTU013;g__MnB-11;s__	1005	0	0	0	0	0	0	2	0	0	0	0	0.666667
GLJNLELP_01313	d__Bacteria;p__Bacillota_A;c__Clostridia;o__Acetivibrionales;f__DTU013;g__MnB-11;s__	558	0	0	0	0	0	0	0	0	0	0	0	0
GLJNLELP_01314	d__Bacteria;p__Bacillota_A;c__Clostridia;o__Acetivibrionales;f__DTU013;g__MnB-11;s__	423	0	0	0	0	0	0	0	0	0	0	0	0
GLJNLELP_01315	d__Bacteria;p__Bacillota_A;c__Clostridia;o__Acetivibrionales;f__DTU013;g__MnB-11;s__	177	0	0	0	0	0	0	0	0	0	0	0	0
GLJNLELP_01316	d__Bacteria;p__Bacillota_A;c__Clostridia;o__Acetivibrionales;f__DTU013;g__MnB-11;s__	393	0	0	0	0	0	0	0	0	0	0	0	0
GLJNLELP_01317	d__Bacteria;p__Bacillota_A;c__Clostridia;o__Acetivibrionales;f__DTU013;g__MnB-11;s__	174	0	0	0	0	0	0	0	2	0	0	0	0.666667
GLJNLELP_01318	d__Bacteria;p__Bacillota_A;c__Clostridia;o__Acetivibrionales;f__DTU013;g__MnB-11;s__	336	2	2	6	0	0	0	8	2	12	3.33333	0	7.33333
GLJNLELP_01319	d__Bacteria;p__Bacillota_A;c__Clostridia;o__Acetivibrionales;f__DTU013;g__MnB-11;s__	105	0	0	0	0	0	0	0	0	0	0	0	0
GLJNLELP_01320	d__Bacteria;p__Bacillota_A;c__Clostridia;o__Acetivibrionales;f__DTU013;g__MnB-11;s__	669	0	0	0	0	0	0	0	0	0	0	0	0
GLJNLELP_01321	d__Bacteria;p__Bacillota_A;c__Clostridia;o__Acetivibrionales;f__DTU013;g__MnB-11;s__	579	0	0	0	0	0	0	0	0	0	0	0	0
GLJNLELP_01322	d__Bacteria;p__Bacillota_A;c__Clostridia;o__Acetivibrionales;f__DTU013;g__MnB-11;s__	1872	0	0	0	0	0	0	0	0	0	0	0	0
GLJNLELP_01323	d__Bacteria;p__Bacillota_A;c__Clostridia;o__Acetivibrionales;f__DTU013;g__MnB-11;s__	357	0	2	0	0	0	0	2	0	4	0.666667	0	2
GLJNLELP_01324	d__Bacteria;p__Bacillota_A;c__Clostridia;o__Acetivibrionales;f__DTU013;g__MnB-11;s__	1065	4	2	0	0	0	0	26	16	6	2	0	16
GLJNLELP_01325	d__Bacteria;p__Bacillota_A;c__Clostridia;o__Acetivibrionales;f__DTU013;g__MnB-11;s__	873	0	4	0	0	4	0	41	24	47	1.33333	1.33333	37.3333
GLJNLELP_01326	d__Bacteria;p__Bacillota_A;c__Clostridia;o__Acetivibrionales;f__DTU013;g__MnB-11;s__	1110	0	0	0	0	0	0	0	0	0	0	0	0
GLJNLELP_01327	d__Bacteria;p__Bacillota_A;c__Clostridia;o__Acetivibrionales;f__DTU013;g__MnB-11;s__	177	0	0	0	0	0	0	0	0	0	0	0	0
GLJNLELP_01328	d__Bacteria;p__Bacillota_A;c__Clostridia;o__Acetivibrionales;f__DTU013;g__MnB-11;s__	1206	0	0	0	0	0	0	0	0	0	0	0	0
GLJNLELP_01329	d__Bacteria;p__Bacillota_A;c__Clostridia;o__Acetivibrionales;f__DTU013;g__MnB-11;s__	450	0	0	0	0	0	0	1	0	0	0	0	0.333333
GLJNLELP_01330	d__Bacteria;p__Bacillota_A;c__Clostridia;o__Acetivibrionales;f__DTU013;g__MnB-11;s__	312	9	4	17	0	0	0	23	24	17	10	0	21.3333
GLJNLELP_01331	d__Bacteria;p__Bacillota_A;c__Clostridia;o__Acetivibrionales;f__DTU013;g__MnB-11;s__	156	0	0	0	0	0	0	0	2	0	0	0	0.666667
GLJNLELP_01332	d__Bacteria;p__Bacillota_A;c__Clostridia;o__Acetivibrionales;f__DTU013;g__MnB-11;s__	495	8	6	14	0	0	0	18	10	6	9.33333	0	11.3333
GLJNLELP_01333	d__Bacteria;p__Bacillota_A;c__Clostridia;o__Acetivibrionales;f__DTU013;g__MnB-11;s__	606	3	1	0	0	0	0	2	4	0	1.33333	0	2
GLJNLELP_01334	d__Bacteria;p__Bacillota_A;c__Clostridia;o__Acetivibrionales;f__DTU013;g__MnB-11;s__	354	0	0	2	0	0	0	15	6	0	0.666667	0	7
GLJNLELP_01335	d__Bacteria;p__Bacillota_A;c__Clostridia;o__Acetivibrionales;f__DTU013;g__MnB-11;s__	834	6	4	6	0	0	0	12	8	12	5.33333	0	10.6667
GLJNLELP_01336	d__Bacteria;p__Bacillota_A;c__Clostridia;o__Acetivibrionales;f__DTU013;g__MnB-11;s__	138	0	2	2	0	0	0	1	0	0	1.33333	0	0.333333
GLJNLELP_01337	d__Bacteria;p__Bacillota_A;c__Clostridia;o__Acetivibrionales;f__DTU013;g__MnB-11;s__	474	2	0	0	0	0	0	3	0	2	0.666667	0	1.66667
GLJNLELP_01338	d__Bacteria;p__Bacillota_A;c__Clostridia;o__Acetivibrionales;f__DTU013;g__MnB-11;s__	906	0	2	0	0	0	0	0	2	0	0.666667	0	0.666667
GLJNLELP_01339	d__Bacteria;p__Bacillota_A;c__Clostridia;o__Acetivibrionales;f__DTU013;g__MnB-11;s__	1053	2	2	2	0	0	0	10	10	9	2	0	9.66667
GLJNLELP_01340	d__Bacteria;p__Bacillota_A;c__Clostridia;o__Acetivibrionales;f__DTU013;g__MnB-11;s__	1569	0	0	0	0	0	0	0	0	0	0	0	0
GLJNLELP_01341	d__Bacteria;p__Bacillota_A;c__Clostridia;o__Acetivibrionales;f__DTU013;g__MnB-11;s__	651	0	0	0	0	0	0	0	0	0	0	0	0
GLJNLELP_01342	d__Bacteria;p__Bacillota_A;c__Clostridia;o__Acetivibrionales;f__DTU013;g__MnB-11;s__	105	0	0	0	0	0	0	0	0	0	0	0	0
GLJNLELP_01343	d__Bacteria;p__Bacillota_A;c__Clostridia;o__Acetivibrionales;f__DTU013;g__MnB-11;s__	1362	4	0	0	0	0	0	0	0	0	1.33333	0	0
GLJNLELP_01344	d__Bacteria;p__Bacillota_A;c__Clostridia;o__Acetivibrionales;f__DTU013;g__MnB-11;s__	444	2	0	0	0	0	0	0	0	0	0.666667	0	0
GLJNLELP_01345	d__Bacteria;p__Bacillota_A;c__Clostridia;o__Acetivibrionales;f__DTU013;g__MnB-11;s__	795	0	0	0	0	0	0	0	0	0	0	0	0
GLJNLELP_01346	d__Bacteria;p__Bacillota_A;c__Clostridia;o__Acetivibrionales;f__DTU013;g__MnB-11;s__	1080	0	0	0	0	0	0	0	0	0	0	0	0
GLJNLELP_01347	d__Bacteria;p__Bacillota_A;c__Clostridia;o__Acetivibrionales;f__DTU013;g__MnB-11;s__	1452	0	2	4	0	2	0	12	8	6	2	0.666667	8.66667
GLJNLELP_01348	d__Bacteria;p__Bacillota_A;c__Clostridia;o__Acetivibrionales;f__DTU013;g__MnB-11;s__	765	0	0	0	0	0	0	10	0	0	0	0	3.33333
GLJNLELP_01349	d__Bacteria;p__Bacillota_A;c__Clostridia;o__Acetivibrionales;f__DTU013;g__MnB-11;s__	420	0	0	0	0	0	0	0	0	0	0	0	0
GLJNLELP_01350	d__Bacteria;p__Bacillota_A;c__Clostridia;o__Acetivibrionales;f__DTU013;g__MnB-11;s__	2574	0	0	0	0	0	0	0	0	0	0	0	0
GLJNLELP_01351	d__Bacteria;p__Bacillota_A;c__Clostridia;o__Acetivibrionales;f__DTU013;g__MnB-11;s__	750	0	0	0	0	0	0	0	0	0	0	0	0
GLJNLELP_01352	d__Bacteria;p__Bacillota_A;c__Clostridia;o__Acetivibrionales;f__DTU013;g__MnB-11;s__	306	0	0	0	0	0	0	0	0	0	0	0	0
GLJNLELP_01353	d__Bacteria;p__Bacillota_A;c__Clostridia;o__Acetivibrionales;f__DTU013;g__MnB-11;s__	477	0	0	0	0	0	0	0	0	0	0	0	0
GLJNLELP_01354	d__Bacteria;p__Bacillota_A;c__Clostridia;o__Acetivibrionales;f__DTU013;g__MnB-11;s__	558	0	0	0	0	0	0	0	0	0	0	0	0
GLJNLELP_01355	d__Bacteria;p__Bacillota_A;c__Clostridia;o__Acetivibrionales;f__DTU013;g__MnB-11;s__	912	0	0	0	0	0	0	0	0	0	0	0	0
GLJNLELP_01356	d__Bacteria;p__Bacillota_A;c__Clostridia;o__Acetivibrionales;f__DTU013;g__MnB-11;s__	1587	0	0	2	0	0	0	0	0	0	0.666667	0	0
GLJNLELP_01357	d__Bacteria;p__Bacillota_A;c__Clostridia;o__Acetivibrionales;f__DTU013;g__MnB-11;s__	162	0	0	0	0	0	0	0	0	0	0	0	0
GLJNLELP_01358	d__Bacteria;p__Bacillota_A;c__Clostridia;o__Acetivibrionales;f__DTU013;g__MnB-11;s__	417	0	0	0	0	0	0	0	0	0	0	0	0
GLJNLELP_01359	d__Bacteria;p__Bacillota_A;c__Clostridia;o__Acetivibrionales;f__DTU013;g__MnB-11;s__	234	17	6	9	2	4	6	44	52	39	10.6667	4	45
GLJNLELP_01360	d__Bacteria;p__Bacillota_A;c__Clostridia;o__Acetivibrionales;f__DTU013;g__MnB-11;s__	267	9	9	11	6	1	11	29	23	15	9.66667	6	22.3333
GLJNLELP_01361	d__Bacteria;p__Bacillota_A;c__Clostridia;o__Acetivibrionales;f__DTU013;g__MnB-11;s__	963	24	19	10	4	2	2	59	32	92	17.6667	2.66667	61
GLJNLELP_01362	d__Bacteria;p__Bacillota_A;c__Clostridia;o__Acetivibrionales;f__DTU013;g__MnB-11;s__	1329	10	12	4	4	4	4	72	38	45	8.66667	4	51.6667
GLJNLELP_01363	d__Bacteria;p__Bacillota_A;c__Clostridia;o__Acetivibrionales;f__DTU013;g__MnB-11;s__	936	0	0	0	0	0	0	2	0	0	0	0	0.666667
GLJNLELP_01364	d__Bacteria;p__Bacillota_A;c__Clostridia;o__Acetivibrionales;f__DTU013;g__MnB-11;s__	381	0	0	0	0	0	0	0	0	0	0	0	0
GLJNLELP_01365	d__Bacteria;p__Bacillota_A;c__Clostridia;o__Acetivibrionales;f__DTU013;g__MnB-11;s__	207	0	0	0	0	0	0	0	0	0	0	0	0
GLJNLELP_01366	d__Bacteria;p__Bacillota_A;c__Clostridia;o__Acetivibrionales;f__DTU013;g__MnB-11;s__	243	0	5	7	0	0	0	0	0	4	4	0	1.33333
GLJNLELP_01367	d__Bacteria;p__Bacillota_A;c__Clostridia;o__Acetivibrionales;f__DTU013;g__MnB-11;s__	135	0	0	0	0	0	0	0	0	0	0	0	0
GLJNLELP_01368	d__Bacteria;p__Bacillota_A;c__Clostridia;o__Acetivibrionales;f__DTU013;g__MnB-11;s__	285	0	2	3	0	0	0	0	0	0	1.66667	0	0
GLJNLELP_01369	d__Bacteria;p__Bacillota_A;c__Clostridia;o__Acetivibrionales;f__DTU013;g__MnB-11;s__	345	1	2	0	0	0	0	0	0	0	1	0	0
GLJNLELP_01370	d__Bacteria;p__Bacillota_A;c__Clostridia;o__Acetivibrionales;f__DTU013;g__MnB-11;s__	1275	6	4	2	4	0	0	20	23	26	4	1.33333	23
GLJNLELP_01371	d__Bacteria;p__Bacillota_A;c__Clostridia;o__Acetivibrionales;f__DTU013;g__MnB-11;s__	975	4	5	2	0	0	0	31	46	16	3.66667	0	31
GLJNLELP_01372	d__Bacteria;p__Bacillota_A;c__Clostridia;o__Acetivibrionales;f__DTU013;g__MnB-11;s__	900	2	7	4	0	0	0	51	52	31	4.33333	0	44.6667
GLJNLELP_01373	d__Bacteria;p__Bacillota_A;c__Clostridia;o__Acetivibrionales;f__DTU013;g__MnB-11;s__	105	4	2	2	0	0	0	1	1	6	2.66667	0	2.66667
GLJNLELP_01374	d__Bacteria;p__Bacillota_A;c__Clostridia;o__Acetivibrionales;f__DTU013;g__MnB-11;s__	396	0	0	0	0	0	0	0	0	0	0	0	0
GLJNLELP_01375	d__Bacteria;p__Bacillota_A;c__Clostridia;o__Acetivibrionales;f__DTU013;g__MnB-11;s__	582	0	0	2	0	0	0	0	0	2	0.666667	0	0.666667
GLJNLELP_01376	d__Bacteria;p__Bacillota_A;c__Clostridia;o__Acetivibrionales;f__DTU013;g__MnB-11;s__	225	0	0	0	0	0	0	0	0	0	0	0	0
GLJNLELP_01377	d__Bacteria;p__Bacillota_A;c__Clostridia;o__Acetivibrionales;f__DTU013;g__MnB-11;s__	675	0	0	0	0	0	0	0	0	0	0	0	0
GLJNLELP_01378	d__Bacteria;p__Bacillota_A;c__Clostridia;o__Acetivibrionales;f__DTU013;g__MnB-11;s__	1206	0	0	4	0	0	0	0	2	0	1.33333	0	0.666667
GLJNLELP_01379	d__Bacteria;p__Bacillota_A;c__Clostridia;o__Acetivibrionales;f__DTU013;g__MnB-11;s__	294	0	0	0	0	0	0	0	0	0	0	0	0
GLJNLELP_01380	d__Bacteria;p__Bacillota_A;c__Clostridia;o__Acetivibrionales;f__DTU013;g__MnB-11;s__	417	0	0	0	0	0	0	0	0	0	0	0	0
GLJNLELP_01381	d__Bacteria;p__Bacillota_A;c__Clostridia;o__Acetivibrionales;f__DTU013;g__MnB-11;s__	681	0	0	4	2	0	0	2	6	8	1.33333	0.666667	5.33333
GLJNLELP_01382	d__Bacteria;p__Bacillota_A;c__Clostridia;o__Acetivibrionales;f__DTU013;g__MnB-11;s__	1809	0	2	0	0	0	0	0	0	0	0.666667	0	0
GLJNLELP_01383	d__Bacteria;p__Bacillota_A;c__Clostridia;o__Acetivibrionales;f__DTU013;g__MnB-11;s__	1596	0	0	0	0	0	0	0	2	0	0	0	0.666667
GLJNLELP_01384	d__Bacteria;p__Bacillota_A;c__Clostridia;o__Acetivibrionales;f__DTU013;g__MnB-11;s__	522	0	0	0	0	0	0	0	0	0	0	0	0
GLJNLELP_01385	d__Bacteria;p__Bacillota_A;c__Clostridia;o__Acetivibrionales;f__DTU013;g__MnB-11;s__	993	0	0	4	0	0	0	2	4	4	1.33333	0	3.33333
GLJNLELP_01386	d__Bacteria;p__Bacillota_A;c__Clostridia;o__Acetivibrionales;f__DTU013;g__MnB-11;s__	930	0	0	0	0	0	0	0	0	2	0	0	0.666667
GLJNLELP_01387	d__Bacteria;p__Bacillota_A;c__Clostridia;o__Acetivibrionales;f__DTU013;g__MnB-11;s__	1008	0	0	0	0	0	0	0	0	2	0	0	0.666667
GLJNLELP_01388	d__Bacteria;p__Bacillota_A;c__Clostridia;o__Acetivibrionales;f__DTU013;g__MnB-11;s__	291	0	0	0	0	0	0	0	0	0	0	0	0
GLJNLELP_01389	d__Bacteria;p__Bacillota_A;c__Clostridia;o__Acetivibrionales;f__DTU013;g__MnB-11;s__	1620	4	0	4	0	0	0	0	0	0	2.66667	0	0
GLJNLELP_01390	d__Bacteria;p__Bacillota_A;c__Clostridia;o__Acetivibrionales;f__DTU013;g__MnB-11;s__	828	0	0	0	0	0	0	0	0	0	0	0	0
GLJNLELP_01391	d__Bacteria;p__Bacillota_A;c__Clostridia;o__Acetivibrionales;f__DTU013;g__MnB-11;s__	972	0	0	0	0	0	0	0	0	0	0	0	0
GLJNLELP_01392	d__Bacteria;p__Bacillota_A;c__Clostridia;o__Acetivibrionales;f__DTU013;g__MnB-11;s__	171	22	17	10	4	12	6	10	16	19	16.3333	7.33333	15
GLJNLELP_01393	d__Bacteria;p__Bacillota_A;c__Clostridia;o__Acetivibrionales;f__DTU013;g__MnB-11;s__	963	8	4	10	0	0	8	6	22	22	7.33333	2.66667	16.6667
GLJNLELP_01394	d__Bacteria;p__Bacillota_A;c__Clostridia;o__Acetivibrionales;f__DTU013;g__MnB-11;s__	432	18	8	20	2	2	0	30	26	42	15.3333	1.33333	32.6667
GLJNLELP_01395	d__Bacteria;p__Bacillota_A;c__Clostridia;o__Acetivibrionales;f__DTU013;g__MnB-11;s__	687	0	0	0	0	0	0	4	4	0	0	0	2.66667
GLJNLELP_01396	d__Bacteria;p__Bacillota_A;c__Clostridia;o__Acetivibrionales;f__DTU013;g__MnB-11;s__	291	0	0	0	0	0	0	0	0	0	0	0	0
GLJNLELP_01397	d__Bacteria;p__Bacillota_A;c__Clostridia;o__Acetivibrionales;f__DTU013;g__MnB-11;s__	945	0	2	1	0	0	0	4	0	0	1	0	1.33333
GLJNLELP_01398	d__Bacteria;p__Bacillota_A;c__Clostridia;o__Acetivibrionales;f__DTU013;g__MnB-11;s__	681	0	0	0	0	0	0	0	0	0	0	0	0
GLJNLELP_01399	d__Bacteria;p__Bacillota_A;c__Clostridia;o__Acetivibrionales;f__DTU013;g__MnB-11;s__	1839	2	4	2	0	0	0	26	24	18	2.66667	0	22.6667
GLJNLELP_01400	d__Bacteria;p__Bacillota_A;c__Clostridia;o__Acetivibrionales;f__DTU013;g__MnB-11;s__	750	0	0	2	0	0	0	8	4	16	0.666667	0	9.33333
GLJNLELP_01401	d__Bacteria;p__Bacillota_A;c__Clostridia;o__Acetivibrionales;f__DTU013;g__MnB-11;s__	876	0	2	0	0	0	0	6	2	6	0.666667	0	4.66667
GLJNLELP_01402	d__Bacteria;p__Bacillota_A;c__Clostridia;o__Acetivibrionales;f__DTU013;g__MnB-11;s__	690	0	0	0	0	0	0	0	0	0	0	0	0
GLJNLELP_01403	d__Bacteria;p__Bacillota_A;c__Clostridia;o__Acetivibrionales;f__DTU013;g__MnB-11;s__	1383	0	0	0	0	0	0	8	6	10	0	0	8
GLJNLELP_01404	d__Bacteria;p__Bacillota_A;c__Clostridia;o__Acetivibrionales;f__DTU013;g__MnB-11;s__	435	0	0	0	0	0	0	0	0	0	0	0	0
GLJNLELP_01405	d__Bacteria;p__Bacillota_A;c__Clostridia;o__Acetivibrionales;f__DTU013;g__MnB-11;s__	957	0	0	0	0	0	0	0	2	0	0	0	0.666667
GLJNLELP_01406	d__Bacteria;p__Bacillota_A;c__Clostridia;o__Acetivibrionales;f__DTU013;g__MnB-11;s__	645	0	0	0	0	0	0	14	8	2	0	0	8
GLJNLELP_01407	d__Bacteria;p__Bacillota_A;c__Clostridia;o__Acetivibrionales;f__DTU013;g__MnB-11;s__	396	0	0	0	0	0	0	0	2	0	0	0	0.666667
GLJNLELP_01408	d__Bacteria;p__Bacillota_A;c__Clostridia;o__Acetivibrionales;f__DTU013;g__MnB-11;s__	177	0	0	0	0	0	0	0	0	0	0	0	0
GLJNLELP_01409	d__Bacteria;p__Bacillota_A;c__Clostridia;o__Acetivibrionales;f__DTU013;g__MnB-11;s__	2604	6	0	4	0	0	0	14	8	12	3.33333	0	11.3333
GLJNLELP_01410	d__Bacteria;p__Bacillota_A;c__Clostridia;o__Acetivibrionales;f__DTU013;g__MnB-11;s__	183	0	0	0	0	0	0	0	0	0	0	0	0
GLJNLELP_01411	d__Bacteria;p__Bacillota_A;c__Clostridia;o__Acetivibrionales;f__DTU013;g__MnB-11;s__	381	0	3	20	0	0	0	46	24	26	7.66667	0	32
GLJNLELP_01419	d__Bacteria;p__Bacillota_A;c__Clostridia;o__Acetivibrionales;f__DTU013;g__MnB-11;s__	939	4	0	0	0	0	0	0	2	4	1.33333	0	2
GLJNLELP_01420	d__Bacteria;p__Bacillota_A;c__Clostridia;o__Acetivibrionales;f__DTU013;g__MnB-11;s__	738	0	3	6	0	0	0	10	0	4	3	0	4.66667
GLJNLELP_01421	d__Bacteria;p__Bacillota_A;c__Clostridia;o__Acetivibrionales;f__DTU013;g__MnB-11;s__	498	4	2	0	0	0	0	10	1	8	2	0	6.33333
GLJNLELP_01422	d__Bacteria;p__Bacillota_A;c__Clostridia;o__Acetivibrionales;f__DTU013;g__MnB-11;s__	1170	2	0	0	0	0	0	6	2	0	0.666667	0	2.66667
GLJNLELP_01423	d__Bacteria;p__Bacillota_A;c__Clostridia;o__Acetivibrionales;f__DTU013;g__MnB-11;s__	279	0	0	0	0	0	0	0	2	1	0	0	1
GLJNLELP_01424	d__Bacteria;p__Bacillota_A;c__Clostridia;o__Acetivibrionales;f__DTU013;g__MnB-11;s__	1308	0	0	2	0	0	0	0	2	3	0.666667	0	1.66667
GLJNLELP_01425	d__Bacteria;p__Bacillota_A;c__Clostridia;o__Acetivibrionales;f__DTU013;g__MnB-11;s__	918	0	0	0	0	0	0	0	0	0	0	0	0
GLJNLELP_01426	d__Bacteria;p__Bacillota_A;c__Clostridia;o__Acetivibrionales;f__DTU013;g__MnB-11;s__	612	0	0	0	0	0	0	0	0	0	0	0	0
GLJNLELP_01427	d__Bacteria;p__Bacillota_A;c__Clostridia;o__Acetivibrionales;f__DTU013;g__MnB-11;s__	168	0	0	0	0	0	0	8	8	0	0	0	5.33333
GLJNLELP_01428	d__Bacteria;p__Bacillota_A;c__Clostridia;o__Acetivibrionales;f__DTU013;g__MnB-11;s__	2223	8	1	4	0	0	0	26	10	14	4.33333	0	16.6667
GLJNLELP_01429	d__Bacteria;p__Bacillota_A;c__Clostridia;o__Acetivibrionales;f__DTU013;g__MnB-11;s__	1446	0	0	0	0	0	0	0	0	0	0	0	0
GLJNLELP_01430	d__Bacteria;p__Bacillota_A;c__Clostridia;o__Acetivibrionales;f__DTU013;g__MnB-11;s__	936	8	0	6	0	0	0	0	8	0	4.66667	0	2.66667
GLJNLELP_01431	d__Bacteria;p__Bacillota_A;c__Clostridia;o__Acetivibrionales;f__DTU013;g__MnB-11;s__	975	0	2	1	2	0	0	0	0	0	1	0.666667	0
GLJNLELP_01432	d__Bacteria;p__Bacillota_A;c__Clostridia;o__Acetivibrionales;f__DTU013;g__MnB-11;s__	270	0	0	0	0	0	0	0	4	0	0	0	1.33333
GLJNLELP_01433	d__Bacteria;p__Bacillota_A;c__Clostridia;o__Acetivibrionales;f__DTU013;g__MnB-11;s__	489	0	0	2	0	0	0	0	0	0	0.666667	0	0
GLJNLELP_01434	d__Bacteria;p__Bacillota_A;c__Clostridia;o__Acetivibrionales;f__DTU013;g__MnB-11;s__	792	0	0	0	0	0	0	0	0	0	0	0	0
GLJNLELP_01435	d__Bacteria;p__Bacillota_A;c__Clostridia;o__Acetivibrionales;f__DTU013;g__MnB-11;s__	1161	2	2	0	0	0	0	0	0	0	1.33333	0	0
GLJNLELP_01436	d__Bacteria;p__Bacillota_A;c__Clostridia;o__Acetivibrionales;f__DTU013;g__MnB-11;s__	432	0	0	0	0	0	0	2	0	4	0	0	2
GLJNLELP_01437	d__Bacteria;p__Bacillota_A;c__Clostridia;o__Acetivibrionales;f__DTU013;g__MnB-11;s__	1287	4	2	8	0	0	0	8	12	2	4.66667	0	7.33333
GLJNLELP_01438	d__Bacteria;p__Bacillota_A;c__Clostridia;o__Acetivibrionales;f__DTU013;g__MnB-11;s__	585	75	36	34	26	16	20	16	8	6	48.3333	20.6667	10
GLJNLELP_01439	d__Bacteria;p__Bacillota_A;c__Clostridia;o__Acetivibrionales;f__DTU013;g__MnB-11;s__	1296	176	156	183	70	28	42	44	18	44	171.667	46.6667	35.3333
GLJNLELP_01440	d__Bacteria;p__Bacillota_A;c__Clostridia;o__Acetivibrionales;f__DTU013;g__MnB-11;s__	369	0	0	0	0	0	0	0	0	0	0	0	0
GLJNLELP_01441	d__Bacteria;p__Bacillota_A;c__Clostridia;o__Acetivibrionales;f__DTU013;g__MnB-11;s__	1998	2	0	4	0	0	2	6	0	3	2	0.666667	3
GLJNLELP_01442	d__Bacteria;p__Bacillota_A;c__Clostridia;o__Acetivibrionales;f__DTU013;g__MnB-11;s__	2103	4	0	0	0	0	0	0	4	0	1.33333	0	1.33333
GLJNLELP_01443	d__Bacteria;p__Bacillota_A;c__Clostridia;o__Acetivibrionales;f__DTU013;g__MnB-11;s__	204	0	0	0	0	0	0	0	0	0	0	0	0
GLJNLELP_01444	d__Bacteria;p__Bacillota_A;c__Clostridia;o__Acetivibrionales;f__DTU013;g__MnB-11;s__	882	2	0	0	0	0	0	0	0	0	0.666667	0	0
GLJNLELP_01445	d__Bacteria;p__Bacillota_A;c__Clostridia;o__Acetivibrionales;f__DTU013;g__MnB-11;s__	219	0	0	0	0	0	0	0	0	0	0	0	0
GLJNLELP_01446	d__Bacteria;p__Bacillota_A;c__Clostridia;o__Acetivibrionales;f__DTU013;g__MnB-11;s__	117	0	0	0	0	0	0	0	0	0	0	0	0
GLJNLELP_01447	d__Bacteria;p__Bacillota_A;c__Clostridia;o__Acetivibrionales;f__DTU013;g__MnB-11;s__	1158	0	3	0	0	0	0	0	0	0	1	0	0
GLJNLELP_01448	d__Bacteria;p__Bacillota_A;c__Clostridia;o__Acetivibrionales;f__DTU013;g__MnB-11;s__	534	4	0	0	0	0	0	0	0	0	1.33333	0	0
GLJNLELP_01449	d__Bacteria;p__Bacillota_A;c__Clostridia;o__Acetivibrionales;f__DTU013;g__MnB-11;s__	453	2	1	2	0	0	0	0	0	0	1.66667	0	0
GLJNLELP_01450	d__Bacteria;p__Bacillota_A;c__Clostridia;o__Acetivibrionales;f__DTU013;g__MnB-11;s__	1188	0	0	0	0	0	0	0	0	0	0	0	0
GLJNLELP_01451	d__Bacteria;p__Bacillota_A;c__Clostridia;o__Acetivibrionales;f__DTU013;g__MnB-11;s__	222	20	0	8	2	2	2	4	6	14	9.33333	2	8
GLJNLELP_01452	d__Bacteria;p__Bacillota_A;c__Clostridia;o__Acetivibrionales;f__DTU013;g__MnB-11;s__	1680	0	0	0	0	0	0	2	2	6	0	0	3.33333
GLJNLELP_01453	d__Bacteria;p__Bacillota_A;c__Clostridia;o__Acetivibrionales;f__DTU013;g__MnB-11;s__	486	0	0	0	0	0	0	0	0	0	0	0	0
GLJNLELP_01454	d__Bacteria;p__Bacillota_A;c__Clostridia;o__Acetivibrionales;f__DTU013;g__MnB-11;s__	735	14	19	18	0	0	0	38	24	34	17	0	32
GLJNLELP_01455	d__Bacteria;p__Bacillota_A;c__Clostridia;o__Acetivibrionales;f__DTU013;g__MnB-11;s__	933	0	0	0	0	0	0	0	0	0	0	0	0
GLJNLELP_01456	d__Bacteria;p__Bacillota_A;c__Clostridia;o__Acetivibrionales;f__DTU013;g__MnB-11;s__	894	0	0	0	2	2	0	0	0	0	0	1.33333	0
GLJNLELP_01457	d__Bacteria;p__Bacillota_A;c__Clostridia;o__Acetivibrionales;f__DTU013;g__MnB-11;s__	957	0	0	2	0	0	0	0	0	8	0.666667	0	2.66667
GLJNLELP_01458	d__Bacteria;p__Bacillota_A;c__Clostridia;o__Acetivibrionales;f__DTU013;g__MnB-11;s__	111	0	0	0	0	0	0	0	0	0	0	0	0
GLJNLELP_01459	d__Bacteria;p__Bacillota_A;c__Clostridia;o__Acetivibrionales;f__DTU013;g__MnB-11;s__	786	2	0	0	0	4	0	4	2	2	0.666667	1.33333	2.66667
GLJNLELP_01460	d__Bacteria;p__Bacillota_A;c__Clostridia;o__Acetivibrionales;f__DTU013;g__MnB-11;s__	1365	0	0	0	0	0	0	2	2	0	0	0	1.33333
GLJNLELP_01461	d__Bacteria;p__Bacillota_A;c__Clostridia;o__Acetivibrionales;f__DTU013;g__MnB-11;s__	1542	2	0	4	0	4	0	20	30	14	2	1.33333	21.3333
GLJNLELP_01462	d__Bacteria;p__Bacillota_A;c__Clostridia;o__Acetivibrionales;f__DTU013;g__MnB-11;s__	600	2	0	0	0	0	0	8	11	4	0.666667	0	7.66667
GLJNLELP_01463	d__Bacteria;p__Bacillota_A;c__Clostridia;o__Acetivibrionales;f__DTU013;g__MnB-11;s__	396	0	0	0	0	0	0	0	0	0	0	0	0
GLJNLELP_01464	d__Bacteria;p__Bacillota_A;c__Clostridia;o__Acetivibrionales;f__DTU013;g__MnB-11;s__	660	0	0	0	0	0	0	0	0	0	0	0	0
GLJNLELP_01465	d__Bacteria;p__Bacillota_A;c__Clostridia;o__Acetivibrionales;f__DTU013;g__MnB-11;s__	384	0	0	0	0	0	0	0	0	0	0	0	0
GLJNLELP_01466	d__Bacteria;p__Bacillota_A;c__Clostridia;o__Acetivibrionales;f__DTU013;g__MnB-11;s__	345	0	0	0	0	0	0	0	0	0	0	0	0
GLJNLELP_01467	d__Bacteria;p__Bacillota_A;c__Clostridia;o__Acetivibrionales;f__DTU013;g__MnB-11;s__	117	0	0	0	0	0	0	0	0	0	0	0	0
GLJNLELP_01468	d__Bacteria;p__Bacillota_A;c__Clostridia;o__Acetivibrionales;f__DTU013;g__MnB-11;s__	891	0	0	0	0	0	0	0	8	0	0	0	2.66667
GLJNLELP_01469	d__Bacteria;p__Bacillota_A;c__Clostridia;o__Acetivibrionales;f__DTU013;g__MnB-11;s__	1077	0	0	0	0	0	0	0	0	0	0	0	0
GLJNLELP_01470	d__Bacteria;p__Bacillota_A;c__Clostridia;o__Acetivibrionales;f__DTU013;g__MnB-11;s__	666	0	0	0	0	0	0	0	0	0	0	0	0
GLJNLELP_01471	d__Bacteria;p__Bacillota_A;c__Clostridia;o__Acetivibrionales;f__DTU013;g__MnB-11;s__	648	0	0	0	0	0	0	0	0	0	0	0	0
GLJNLELP_01472	d__Bacteria;p__Bacillota_A;c__Clostridia;o__Acetivibrionales;f__DTU013;g__MnB-11;s__	1143	6	0	0	0	0	0	0	0	0	2	0	0
GLJNLELP_01473	d__Bacteria;p__Bacillota_A;c__Clostridia;o__Acetivibrionales;f__DTU013;g__MnB-11;s__	435	0	0	0	0	0	0	0	0	0	0	0	0
GLJNLELP_01474	d__Bacteria;p__Bacillota_A;c__Clostridia;o__Acetivibrionales;f__DTU013;g__MnB-11;s__	588	0	0	0	0	0	0	0	0	0	0	0	0
GLJNLELP_01475	d__Bacteria;p__Bacillota_A;c__Clostridia;o__Acetivibrionales;f__DTU013;g__MnB-11;s__	1134	6	0	10	0	2	0	0	0	0	5.33333	0.666667	0
GLJNLELP_01476	d__Bacteria;p__Bacillota_A;c__Clostridia;o__Acetivibrionales;f__DTU013;g__MnB-11;s__	897	1	0	0	0	0	0	0	0	0	0.333333	0	0
GLJNLELP_01477	d__Bacteria;p__Bacillota_A;c__Clostridia;o__Acetivibrionales;f__DTU013;g__MnB-11;s__	417	0	0	0	0	0	0	0	0	0	0	0	0
GLJNLELP_01478	d__Bacteria;p__Bacillota_A;c__Clostridia;o__Acetivibrionales;f__DTU013;g__MnB-11;s__	1098	4	2	0	0	2	0	4	2	6	2	0.666667	4
GLJNLELP_01479	d__Bacteria;p__Bacillota_A;c__Clostridia;o__Acetivibrionales;f__DTU013;g__MnB-11;s__	999	0	0	0	0	0	4	2	1	6	0	1.33333	3
GLJNLELP_01480	d__Bacteria;p__Bacillota_A;c__Clostridia;o__Acetivibrionales;f__DTU013;g__MnB-11;s__	888	0	0	0	0	0	0	0	6	4	0	0	3.33333
GLJNLELP_01481	d__Bacteria;p__Bacillota_A;c__Clostridia;o__Acetivibrionales;f__DTU013;g__MnB-11;s__	513	0	2	0	0	0	0	10	13	9	0.666667	0	10.6667
GLJNLELP_01482	d__Bacteria;p__Bacillota_A;c__Clostridia;o__Acetivibrionales;f__DTU013;g__MnB-11;s__	549	89	56	89	4	0	4	387	254	228	78	2.66667	289.667
GLJNLELP_01483	d__Bacteria;p__Bacillota_A;c__Clostridia;o__Acetivibrionales;f__DTU013;g__MnB-11;s__	930	6	2	11	0	4	10	59	84	67	6.33333	4.66667	70
GLJNLELP_01484	d__Bacteria;p__Bacillota_A;c__Clostridia;o__Acetivibrionales;f__DTU013;g__MnB-11;s__	870	0	0	0	0	0	0	0	0	0	0	0	0
GLJNLELP_01485	d__Bacteria;p__Bacillota_A;c__Clostridia;o__Acetivibrionales;f__DTU013;g__MnB-11;s__	948	4	2	4	0	2	2	0	2	0	3.33333	1.33333	0.666667
GLJNLELP_01486	d__Bacteria;p__Bacillota_A;c__Clostridia;o__Acetivibrionales;f__DTU013;g__MnB-11;s__	885	0	0	0	0	0	0	0	0	0	0	0	0
GLJNLELP_01487	d__Bacteria;p__Bacillota_A;c__Clostridia;o__Acetivibrionales;f__DTU013;g__MnB-11;s__	2214	0	0	0	0	0	0	0	0	0	0	0	0
GLJNLELP_01488	d__Bacteria;p__Bacillota_A;c__Clostridia;o__Acetivibrionales;f__DTU013;g__MnB-11;s__	846	0	0	0	0	0	0	0	0	0	0	0	0
GLJNLELP_01489	d__Bacteria;p__Bacillota_A;c__Clostridia;o__Acetivibrionales;f__DTU013;g__MnB-11;s__	846	0	0	0	0	0	0	0	0	0	0	0	0
GLJNLELP_01490	d__Bacteria;p__Bacillota_A;c__Clostridia;o__Acetivibrionales;f__DTU013;g__MnB-11;s__	330	0	0	0	0	0	0	0	0	0	0	0	0
GLJNLELP_01491	d__Bacteria;p__Bacillota_A;c__Clostridia;o__Acetivibrionales;f__DTU013;g__MnB-11;s__	1017	0	0	2	0	0	0	2	0	2	0.666667	0	1.33333
GLJNLELP_01492	d__Bacteria;p__Bacillota_A;c__Clostridia;o__Acetivibrionales;f__DTU013;g__MnB-11;s__	1194	0	0	4	0	0	0	0	0	2	1.33333	0	0.666667
GLJNLELP_01493	d__Bacteria;p__Bacillota_A;c__Clostridia;o__Acetivibrionales;f__DTU013;g__MnB-11;s__	732	0	0	0	0	0	0	17	2	6	0	0	8.33333
GLJNLELP_01494	d__Bacteria;p__Bacillota_A;c__Clostridia;o__Acetivibrionales;f__DTU013;g__MnB-11;s__	555	2	0	0	0	0	0	22	24	22	0.666667	0	22.6667
GLJNLELP_01495	d__Bacteria;p__Bacillota_A;c__Clostridia;o__Acetivibrionales;f__DTU013;g__MnB-11;s__	996	0	0	0	0	0	0	0	0	0	0	0	0
GLJNLELP_01496	d__Bacteria;p__Bacillota_A;c__Clostridia;o__Acetivibrionales;f__DTU013;g__MnB-11;s__	810	0	0	0	0	0	0	0	0	0	0	0	0
GLJNLELP_01497	d__Bacteria;p__Bacillota_A;c__Clostridia;o__Acetivibrionales;f__DTU013;g__MnB-11;s__	834	0	0	0	0	0	0	0	0	6	0	0	2
GLJNLELP_01498	d__Bacteria;p__Bacillota_A;c__Clostridia;o__Acetivibrionales;f__DTU013;g__MnB-11;s__	339	0	0	0	0	0	0	0	0	0	0	0	0
GLJNLELP_01499	d__Bacteria;p__Bacillota_A;c__Clostridia;o__Acetivibrionales;f__DTU013;g__MnB-11;s__	1308	0	0	0	0	0	0	0	0	0	0	0	0
GLJNLELP_01500	d__Bacteria;p__Bacillota_A;c__Clostridia;o__Acetivibrionales;f__DTU013;g__MnB-11;s__	1377	2	4	6	2	0	2	28	10	18	4	1.33333	18.6667
GLJNLELP_01501	d__Bacteria;p__Bacillota_A;c__Clostridia;o__Acetivibrionales;f__DTU013;g__MnB-11;s__	1242	0	0	0	0	0	0	4	0	2	0	0	2
GLJNLELP_01502	d__Bacteria;p__Bacillota_A;c__Clostridia;o__Acetivibrionales;f__DTU013;g__MnB-11;s__	3183	0	0	0	0	0	0	0	0	0	0	0	0
GLJNLELP_01503	d__Bacteria;p__Bacillota_A;c__Clostridia;o__Acetivibrionales;f__DTU013;g__MnB-11;s__	903	0	0	0	0	0	0	0	0	0	0	0	0
GLJNLELP_01504	d__Bacteria;p__Bacillota_A;c__Clostridia;o__Acetivibrionales;f__DTU013;g__MnB-11;s__	186	0	0	0	0	0	0	0	0	0	0	0	0
GLJNLELP_01505	d__Bacteria;p__Bacillota_A;c__Clostridia;o__Acetivibrionales;f__DTU013;g__MnB-11;s__	891	0	0	0	0	0	0	2	1	2	0	0	1.66667
GLJNLELP_01506	d__Bacteria;p__Bacillota_A;c__Clostridia;o__Acetivibrionales;f__DTU013;g__MnB-11;s__	630	0	0	0	0	0	0	0	0	0	0	0	0
GLJNLELP_01507	d__Bacteria;p__Bacillota_A;c__Clostridia;o__Acetivibrionales;f__DTU013;g__MnB-11;s__	1032	0	0	0	0	0	0	8	0	2	0	0	3.33333
GLJNLELP_01508	d__Bacteria;p__Bacillota_A;c__Clostridia;o__Acetivibrionales;f__DTU013;g__MnB-11;s__	402	0	0	0	0	0	0	0	0	0	0	0	0
GLJNLELP_01509	d__Bacteria;p__Bacillota_A;c__Clostridia;o__Acetivibrionales;f__DTU013;g__MnB-11;s__	420	0	0	0	0	0	0	0	0	0	0	0	0
GLJNLELP_01510	d__Bacteria;p__Bacillota_A;c__Clostridia;o__Acetivibrionales;f__DTU013;g__MnB-11;s__	726	0	2	0	0	0	0	4	0	0	0.666667	0	1.33333
GLJNLELP_01511	d__Bacteria;p__Bacillota_A;c__Clostridia;o__Acetivibrionales;f__DTU013;g__MnB-11;s__	462	2	0	0	0	0	0	4	0	4	0.666667	0	2.66667
GLJNLELP_01512	d__Bacteria;p__Bacillota_A;c__Clostridia;o__Acetivibrionales;f__DTU013;g__MnB-11;s__	396	0	0	0	0	0	0	0	0	0	0	0	0
GLJNLELP_01513	d__Bacteria;p__Bacillota_A;c__Clostridia;o__Acetivibrionales;f__DTU013;g__MnB-11;s__	639	0	0	0	0	0	0	0	0	0	0	0	0
GLJNLELP_01514	d__Bacteria;p__Bacillota_A;c__Clostridia;o__Acetivibrionales;f__DTU013;g__MnB-11;s__	579	0	0	0	0	0	0	0	0	0	0	0	0
GLJNLELP_01515	d__Bacteria;p__Bacillota_A;c__Clostridia;o__Acetivibrionales;f__DTU013;g__MnB-11;s__	1209	0	0	0	0	0	0	0	2	0	0	0	0.666667
GLJNLELP_01516	d__Bacteria;p__Bacillota_A;c__Clostridia;o__Acetivibrionales;f__DTU013;g__MnB-11;s__	1197	0	0	0	0	0	0	2	6	2	0	0	3.33333
GLJNLELP_01517	d__Bacteria;p__Bacillota_A;c__Clostridia;o__Acetivibrionales;f__DTU013;g__MnB-11;s__	801	0	0	0	0	0	0	2	2	0	0	0	1.33333
GLJNLELP_01518	d__Bacteria;p__Bacillota_A;c__Clostridia;o__Acetivibrionales;f__DTU013;g__MnB-11;s__	756	0	0	0	0	0	0	0	0	0	0	0	0
GLJNLELP_01519	d__Bacteria;p__Bacillota_A;c__Clostridia;o__Acetivibrionales;f__DTU013;g__MnB-11;s__	1053	29	30	74	0	0	0	77	74	75	44.3333	0	75.3333
GLJNLELP_01520	d__Bacteria;p__Bacillota_A;c__Clostridia;o__Acetivibrionales;f__DTU013;g__MnB-11;s__	300	1	1	10	0	0	0	10	15	14	4	0	13
GLJNLELP_01521	d__Bacteria;p__Bacillota_A;c__Clostridia;o__Acetivibrionales;f__DTU013;g__MnB-11;s__	414	0	0	0	0	0	0	0	0	0	0	0	0
GLJNLELP_01522	d__Bacteria;p__Bacillota_A;c__Clostridia;o__Acetivibrionales;f__DTU013;g__MnB-11;s__	1002	0	0	0	0	0	0	0	0	0	0	0	0
GLJNLELP_01523	d__Bacteria;p__Bacillota_A;c__Clostridia;o__Acetivibrionales;f__DTU013;g__MnB-11;s__	1914	2	0	0	0	0	0	0	0	0	0.666667	0	0
GLJNLELP_01524	d__Bacteria;p__Bacillota_A;c__Clostridia;o__Acetivibrionales;f__DTU013;g__MnB-11;s__	1080	0	0	0	0	0	0	0	0	0	0	0	0
GLJNLELP_01525	d__Bacteria;p__Bacillota_A;c__Clostridia;o__Acetivibrionales;f__DTU013;g__MnB-11;s__	993	0	0	0	0	0	0	2	0	0	0	0	0.666667
GLJNLELP_01526	d__Bacteria;p__Bacillota_A;c__Clostridia;o__Acetivibrionales;f__DTU013;g__MnB-11;s__	807	4	4	6	0	0	0	6	10	12	4.66667	0	9.33333
GLJNLELP_01527	d__Bacteria;p__Bacillota_A;c__Clostridia;o__Acetivibrionales;f__DTU013;g__MnB-11;s__	729	2	2	4	0	0	0	2	0	14	2.66667	0	5.33333
GLJNLELP_01528	d__Bacteria;p__Bacillota_A;c__Clostridia;o__Acetivibrionales;f__DTU013;g__MnB-11;s__	1623	6	8	2	0	0	0	20	12	26	5.33333	0	19.3333
GLJNLELP_01529	d__Bacteria;p__Bacillota_A;c__Clostridia;o__Acetivibrionales;f__DTU013;g__MnB-11;s__	207	0	2	0	0	0	0	0	0	0	0.666667	0	0
GLJNLELP_01530	d__Bacteria;p__Bacillota_A;c__Clostridia;o__Acetivibrionales;f__DTU013;g__MnB-11;s__	1194	4	0	4	0	0	0	14	4	18	2.66667	0	12
GLJNLELP_01531	d__Bacteria;p__Bacillota_A;c__Clostridia;o__Acetivibrionales;f__DTU013;g__MnB-11;s__	1629	26	28	44	0	2	0	21	20	10	32.6667	0.666667	17
GLJNLELP_01532	d__Bacteria;p__Bacillota_A;c__Clostridia;o__Acetivibrionales;f__DTU013;g__MnB-11;s__	588	47	26	67	6	4	6	18	9	12	46.6667	5.33333	13
GLJNLELP_01533	d__Bacteria;p__Bacillota_A;c__Clostridia;o__Acetivibrionales;f__DTU013;g__MnB-11;s__	996	0	1	0	0	0	0	0	0	0	0.333333	0	0
GLJNLELP_01534	d__Bacteria;p__Bacillota_A;c__Clostridia;o__Acetivibrionales;f__DTU013;g__MnB-11;s__	1389	0	0	0	0	0	0	0	0	0	0	0	0
GLJNLELP_01535	d__Bacteria;p__Bacillota_A;c__Clostridia;o__Acetivibrionales;f__DTU013;g__MnB-11;s__	195	0	0	0	0	0	0	0	0	0	0	0	0
GLJNLELP_01536	d__Bacteria;p__Bacillota_A;c__Clostridia;o__Acetivibrionales;f__DTU013;g__MnB-11;s__	396	0	0	0	0	0	0	0	2	0	0	0	0.666667
GLJNLELP_01537	d__Bacteria;p__Bacillota_A;c__Clostridia;o__Acetivibrionales;f__DTU013;g__MnB-11;s__	279	3	9	8	2	2	0	10	9	14	6.66667	1.33333	11
GLJNLELP_01538	d__Bacteria;p__Bacillota_A;c__Clostridia;o__Acetivibrionales;f__DTU013;g__MnB-11;s__	576	13	26	33	0	2	4	42	36	14	24	2	30.6667
GLJNLELP_01539	d__Bacteria;p__Bacillota_A;c__Clostridia;o__Acetivibrionales;f__DTU013;g__MnB-11;s__	324	0	2	2	0	0	2	5	2	15	1.33333	0.666667	7.33333
GLJNLELP_01540	d__Bacteria;p__Bacillota_A;c__Clostridia;o__Acetivibrionales;f__DTU013;g__MnB-11;s__	516	14	0	14	0	0	2	4	20	2	9.33333	0.666667	8.66667
GLJNLELP_01541	d__Bacteria;p__Bacillota_A;c__Clostridia;o__Acetivibrionales;f__DTU013;g__MnB-11;s__	270	0	0	1	0	0	0	0	4	0	0.333333	0	1.33333
GLJNLELP_01542	d__Bacteria;p__Bacillota_A;c__Clostridia;o__Acetivibrionales;f__DTU013;g__MnB-11;s__	1896	0	0	0	0	0	0	0	4	2	0	0	2
GLJNLELP_01543	d__Bacteria;p__Bacillota_A;c__Clostridia;o__Acetivibrionales;f__DTU013;g__MnB-11;s__	138	0	0	0	0	0	0	0	0	0	0	0	0
GLJNLELP_01544	d__Bacteria;p__Bacillota_A;c__Clostridia;o__Acetivibrionales;f__DTU013;g__MnB-11;s__	321	0	0	0	0	0	0	0	0	0	0	0	0
GLJNLELP_01545	d__Bacteria;p__Bacillota_A;c__Clostridia;o__Acetivibrionales;f__DTU013;g__MnB-11;s__	969	0	0	0	0	0	0	0	0	0	0	0	0
GLJNLELP_01546	d__Bacteria;p__Bacillota_A;c__Clostridia;o__Acetivibrionales;f__DTU013;g__MnB-11;s__	1209	4	0	0	0	0	0	6	0	2	1.33333	0	2.66667
GLJNLELP_01547	d__Bacteria;p__Bacillota_A;c__Clostridia;o__Acetivibrionales;f__DTU013;g__MnB-11;s__	1071	0	0	2	0	0	0	8	0	6	0.666667	0	4.66667
GLJNLELP_01548	d__Bacteria;p__Bacillota_A;c__Clostridia;o__Acetivibrionales;f__DTU013;g__MnB-11;s__	255	0	0	0	0	0	0	0	0	0	0	0	0
GLJNLELP_01549	d__Bacteria;p__Bacillota_A;c__Clostridia;o__Acetivibrionales;f__DTU013;g__MnB-11;s__	1392	0	0	0	0	0	0	0	0	0	0	0	0
GLJNLELP_01550	d__Bacteria;p__Bacillota_A;c__Clostridia;o__Acetivibrionales;f__DTU013;g__MnB-11;s__	408	0	0	0	0	0	0	0	0	0	0	0	0
GLJNLELP_01551	d__Bacteria;p__Bacillota_A;c__Clostridia;o__Acetivibrionales;f__DTU013;g__MnB-11;s__	705	2	0	4	0	0	0	4	0	0	2	0	1.33333
GLJNLELP_01552	d__Bacteria;p__Bacillota_A;c__Clostridia;o__Acetivibrionales;f__DTU013;g__MnB-11;s__	372	0	0	0	0	0	0	0	0	0	0	0	0
GLJNLELP_01553	d__Bacteria;p__Bacillota_A;c__Clostridia;o__Acetivibrionales;f__DTU013;g__MnB-11;s__	147	0	0	4	0	0	0	8	2	0	1.33333	0	3.33333
GLJNLELP_01554	d__Bacteria;p__Bacillota_A;c__Clostridia;o__Acetivibrionales;f__DTU013;g__MnB-11;s__	156	0	0	0	0	0	0	0	0	0	0	0	0
GLJNLELP_01555	d__Bacteria;p__Bacillota_A;c__Clostridia;o__Acetivibrionales;f__DTU013;g__MnB-11;s__	867	0	0	0	0	0	0	0	0	0	0	0	0
GLJNLELP_01556	d__Bacteria;p__Bacillota_A;c__Clostridia;o__Acetivibrionales;f__DTU013;g__MnB-11;s__	756	0	0	0	0	0	0	0	0	0	0	0	0
GLJNLELP_01557	d__Bacteria;p__Bacillota_A;c__Clostridia;o__Acetivibrionales;f__DTU013;g__MnB-11;s__	414	10	8	10	4	0	0	2	0	4	9.33333	1.33333	2
GLJNLELP_01558	d__Bacteria;p__Bacillota_A;c__Clostridia;o__Acetivibrionales;f__DTU013;g__MnB-11;s__	366	2	2	2	0	0	0	2	0	0	2	0	0.666667
GLJNLELP_01559	d__Bacteria;p__Bacillota_A;c__Clostridia;o__Acetivibrionales;f__DTU013;g__MnB-11;s__	243	2	0	0	0	0	0	0	0	0	0.666667	0	0
GLJNLELP_01560	d__Bacteria;p__Bacillota_A;c__Clostridia;o__Acetivibrionales;f__DTU013;g__MnB-11;s__	1386	0	2	0	0	0	0	6	0	4	0.666667	0	3.33333
GLJNLELP_01561	d__Bacteria;p__Bacillota_A;c__Clostridia;o__Acetivibrionales;f__DTU013;g__MnB-11;s__	2424	0	2	0	0	4	0	0	0	4	0.666667	1.33333	1.33333
GLJNLELP_01562	d__Bacteria;p__Bacillota_A;c__Clostridia;o__Acetivibrionales;f__DTU013;g__MnB-11;s__	624	0	0	2	0	0	0	2	1	2	0.666667	0	1.66667
GLJNLELP_01563	d__Bacteria;p__Bacillota_A;c__Clostridia;o__Acetivibrionales;f__DTU013;g__MnB-11;s__	1089	6	8	8	0	0	0	0	0	0	7.33333	0	0
GLJNLELP_01564	d__Bacteria;p__Bacillota_A;c__Clostridia;o__Acetivibrionales;f__DTU013;g__MnB-11;s__	447	10	4	8	0	0	0	2	4	0	7.33333	0	2
GLJNLELP_01565	d__Bacteria;p__Bacillota_A;c__Clostridia;o__Acetivibrionales;f__DTU013;g__MnB-11;s__	1194	116	60	119	20	8	10	16	22	18	98.3333	12.6667	18.6667
GLJNLELP_01566	d__Bacteria;p__Bacillota_A;c__Clostridia;o__Acetivibrionales;f__DTU013;g__MnB-11;s__	411	0	0	0	0	0	0	2	2	0	0	0	1.33333
GLJNLELP_01567	d__Bacteria;p__Bacillota_A;c__Clostridia;o__Acetivibrionales;f__DTU013;g__MnB-11;s__	243	0	0	0	0	0	0	0	0	0	0	0	0
GLJNLELP_01568	d__Bacteria;p__Bacillota_A;c__Clostridia;o__Acetivibrionales;f__DTU013;g__MnB-11;s__	1224	0	0	2	0	0	0	0	0	0	0.666667	0	0
GLJNLELP_01569	d__Bacteria;p__Bacillota_A;c__Clostridia;o__Acetivibrionales;f__DTU013;g__MnB-11;s__	1191	0	0	0	0	0	0	2	0	2	0	0	1.33333
GLJNLELP_01570	d__Bacteria;p__Bacillota_A;c__Clostridia;o__Acetivibrionales;f__DTU013;g__MnB-11;s__	768	0	0	0	0	0	0	6	0	0	0	0	2
GLJNLELP_01571	d__Bacteria;p__Bacillota_A;c__Clostridia;o__Acetivibrionales;f__DTU013;g__MnB-11;s__	741	6	12	0	2	0	2	20	6	10	6	1.33333	12
GLJNLELP_01572	d__Bacteria;p__Bacillota_A;c__Clostridia;o__Acetivibrionales;f__DTU013;g__MnB-11;s__	171	0	0	0	0	0	0	0	0	0	0	0	0
GLJNLELP_01573	d__Bacteria;p__Bacillota_A;c__Clostridia;o__Acetivibrionales;f__DTU013;g__MnB-11;s__	267	0	0	0	0	0	0	0	0	0	0	0	0
GLJNLELP_01574	d__Bacteria;p__Bacillota_A;c__Clostridia;o__Acetivibrionales;f__DTU013;g__MnB-11;s__	336	0	0	0	0	0	0	0	0	0	0	0	0
GLJNLELP_01575	d__Bacteria;p__Bacillota_A;c__Clostridia;o__Acetivibrionales;f__DTU013;g__MnB-11;s__	387	0	0	0	0	0	0	0	0	0	0	0	0
GLJNLELP_01576	d__Bacteria;p__Bacillota_A;c__Clostridia;o__Acetivibrionales;f__DTU013;g__MnB-11;s__	1443	0	0	0	0	0	0	12	2	0	0	0	4.66667
GLJNLELP_01577	d__Bacteria;p__Bacillota_A;c__Clostridia;o__Acetivibrionales;f__DTU013;g__MnB-11;s__	915	0	0	0	0	0	0	2	4	0	0	0	2
GLJNLELP_01578	d__Bacteria;p__Bacillota_A;c__Clostridia;o__Acetivibrionales;f__DTU013;g__MnB-11;s__	651	0	0	0	0	0	0	0	0	0	0	0	0
GLJNLELP_01579	d__Bacteria;p__Bacillota_A;c__Clostridia;o__Acetivibrionales;f__DTU013;g__MnB-11;s__	585	0	0	0	0	0	0	0	0	0	0	0	0
GLJNLELP_01580	d__Bacteria;p__Bacillota_A;c__Clostridia;o__Acetivibrionales;f__DTU013;g__MnB-11;s__	735	7	2	2	0	0	0	2	0	0	3.66667	0	0.666667
GLJNLELP_01581	d__Bacteria;p__Bacillota_A;c__Clostridia;o__Acetivibrionales;f__DTU013;g__MnB-11;s__	438	2	4	2	0	0	0	0	0	0	2.66667	0	0
GLJNLELP_01582	d__Bacteria;p__Bacillota_A;c__Clostridia;o__Acetivibrionales;f__DTU013;g__MnB-11;s__	1362	4	0	2	0	2	0	4	0	0	2	0.666667	1.33333
GLJNLELP_01583	d__Bacteria;p__Bacillota_A;c__Clostridia;o__Acetivibrionales;f__DTU013;g__MnB-11;s__	732	0	2	0	0	0	0	0	0	0	0.666667	0	0
GLJNLELP_01584	d__Bacteria;p__Bacillota_A;c__Clostridia;o__Acetivibrionales;f__DTU013;g__MnB-11;s__	297	0	0	0	0	0	0	0	0	0	0	0	0
GLJNLELP_01585	d__Bacteria;p__Bacillota_A;c__Clostridia;o__Acetivibrionales;f__DTU013;g__MnB-11;s__	840	4	0	4	0	0	0	10	4	8	2.66667	0	7.33333
GLJNLELP_01586	d__Bacteria;p__Bacillota_A;c__Clostridia;o__Acetivibrionales;f__DTU013;g__MnB-11;s__	141	2	0	0	0	0	0	0	0	0	0.666667	0	0
GLJNLELP_01587	d__Bacteria;p__Bacillota_A;c__Clostridia;o__Acetivibrionales;f__DTU013;g__MnB-11;s__	699	0	0	0	0	0	0	0	0	2	0	0	0.666667
GLJNLELP_01588	d__Bacteria;p__Bacillota_A;c__Clostridia;o__Acetivibrionales;f__DTU013;g__MnB-11;s__	609	2	2	2	0	0	0	20	14	5	2	0	13
GLJNLELP_01589	d__Bacteria;p__Bacillota_A;c__Clostridia;o__Acetivibrionales;f__DTU013;g__MnB-11;s__	273	0	0	0	2	0	0	2	1	4	0	0.666667	2.33333
GLJNLELP_01590	d__Bacteria;p__Bacillota_A;c__Clostridia;o__Acetivibrionales;f__DTU013;g__MnB-11;s__	1035	4	0	0	0	0	0	2	4	0	1.33333	0	2
GLJNLELP_01591	d__Bacteria;p__Bacillota_A;c__Clostridia;o__Acetivibrionales;f__DTU013;g__MnB-11;s__	453	0	0	0	0	0	0	0	0	0	0	0	0
GLJNLELP_01592	d__Bacteria;p__Bacillota_A;c__Clostridia;o__Acetivibrionales;f__DTU013;g__MnB-11;s__	522	0	0	2	0	0	2	0	0	0	0.666667	0.666667	0
GLJNLELP_01593	d__Bacteria;p__Bacillota_A;c__Clostridia;o__Acetivibrionales;f__DTU013;g__MnB-11;s__	1266	0	2	0	0	0	0	0	0	0	0.666667	0	0
GLJNLELP_01594	d__Bacteria;p__Bacillota_A;c__Clostridia;o__Acetivibrionales;f__DTU013;g__MnB-11;s__	1497	14	10	4	2	0	0	6	4	4	9.33333	0.666667	4.66667
GLJNLELP_01595	d__Bacteria;p__Bacillota_A;c__Clostridia;o__Acetivibrionales;f__DTU013;g__MnB-11;s__	1440	0	0	0	0	0	0	0	8	0	0	0	2.66667
GLJNLELP_01596	d__Bacteria;p__Bacillota_A;c__Clostridia;o__Acetivibrionales;f__DTU013;g__MnB-11;s__	2070	0	0	0	0	0	0	0	0	0	0	0	0
GLJNLELP_01597	d__Bacteria;p__Bacillota_A;c__Clostridia;o__Acetivibrionales;f__DTU013;g__MnB-11;s__	864	0	0	0	0	0	0	0	0	20	0	0	6.66667
GLJNLELP_01598	d__Bacteria;p__Bacillota_A;c__Clostridia;o__Acetivibrionales;f__DTU013;g__MnB-11;s__	450	0	0	2	0	0	0	2	0	0	0.666667	0	0.666667
GLJNLELP_01599	d__Bacteria;p__Bacillota_A;c__Clostridia;o__Acetivibrionales;f__DTU013;g__MnB-11;s__	1281	6	4	4	4	0	2	19	14	14	4.66667	2	15.6667
GLJNLELP_01600	d__Bacteria;p__Bacillota_A;c__Clostridia;o__Acetivibrionales;f__DTU013;g__MnB-11;s__	822	0	0	2	0	0	0	0	0	6	0.666667	0	2
GLJNLELP_01601	d__Bacteria;p__Bacillota_A;c__Clostridia;o__Acetivibrionales;f__DTU013;g__MnB-11;s__	1197	0	0	0	0	0	0	0	0	0	0	0	0
GLJNLELP_01602	d__Bacteria;p__Bacillota_A;c__Clostridia;o__Acetivibrionales;f__DTU013;g__MnB-11;s__	135	0	0	0	0	0	0	0	0	0	0	0	0
GLJNLELP_01603	d__Bacteria;p__Bacillota_A;c__Clostridia;o__Acetivibrionales;f__DTU013;g__MnB-11;s__	270	0	0	0	0	0	0	0	0	0	0	0	0
GLJNLELP_01604	d__Bacteria;p__Bacillota_A;c__Clostridia;o__Acetivibrionales;f__DTU013;g__MnB-11;s__	1359	0	0	0	0	0	0	2	0	2	0	0	1.33333
GLJNLELP_01605	d__Bacteria;p__Bacillota_A;c__Clostridia;o__Acetivibrionales;f__DTU013;g__MnB-11;s__	348	0	0	0	0	0	0	0	0	2	0	0	0.666667
GLJNLELP_01606	d__Bacteria;p__Bacillota_A;c__Clostridia;o__Acetivibrionales;f__DTU013;g__MnB-11;s__	1134	2	0	6	0	0	0	0	0	0	2.66667	0	0
GLJNLELP_01607	d__Bacteria;p__Bacillota_A;c__Clostridia;o__Acetivibrionales;f__DTU013;g__MnB-11;s__	2388	2	10	10	0	0	0	2	0	4	7.33333	0	2
GLJNLELP_01608	d__Bacteria;p__Bacillota_A;c__Clostridia;o__Acetivibrionales;f__DTU013;g__MnB-11;s__	453	0	0	0	0	0	0	0	0	0	0	0	0
GLJNLELP_01609	d__Bacteria;p__Bacillota_A;c__Clostridia;o__Acetivibrionales;f__DTU013;g__MnB-11;s__	741	0	0	0	0	0	0	0	2	0	0	0	0.666667
GLJNLELP_01610	d__Bacteria;p__Bacillota_A;c__Clostridia;o__Acetivibrionales;f__DTU013;g__MnB-11;s__	366	0	0	0	0	0	0	0	0	0	0	0	0
GLJNLELP_01611	d__Bacteria;p__Bacillota_A;c__Clostridia;o__Acetivibrionales;f__DTU013;g__MnB-11;s__	486	0	0	0	0	0	0	0	0	0	0	0	0
GLJNLELP_01612	d__Bacteria;p__Bacillota_A;c__Clostridia;o__Acetivibrionales;f__DTU013;g__MnB-11;s__	1392	0	0	0	0	0	0	0	0	0	0	0	0
GLJNLELP_01613	d__Bacteria;p__Bacillota_A;c__Clostridia;o__Acetivibrionales;f__DTU013;g__MnB-11;s__	609	0	0	0	0	0	0	0	0	0	0	0	0
GLJNLELP_01614	d__Bacteria;p__Bacillota_A;c__Clostridia;o__Acetivibrionales;f__DTU013;g__MnB-11;s__	1476	0	0	0	0	0	0	0	0	0	0	0	0
GLJNLELP_01615	d__Bacteria;p__Bacillota_A;c__Clostridia;o__Acetivibrionales;f__DTU013;g__MnB-11;s__	663	0	0	2	0	0	0	0	0	0	0.666667	0	0
GLJNLELP_01616	d__Bacteria;p__Bacillota_A;c__Clostridia;o__Acetivibrionales;f__DTU013;g__MnB-11;s__	591	0	0	0	0	0	0	0	0	0	0	0	0
GLJNLELP_01617	d__Bacteria;p__Bacillota_A;c__Clostridia;o__Acetivibrionales;f__DTU013;g__MnB-11;s__	1215	2	2	0	0	0	0	0	0	0	1.33333	0	0
GLJNLELP_01618	d__Bacteria;p__Bacillota_A;c__Clostridia;o__Acetivibrionales;f__DTU013;g__MnB-11;s__	534	0	0	0	0	0	0	0	0	0	0	0	0
GLJNLELP_01619	d__Bacteria;p__Bacillota_A;c__Clostridia;o__Acetivibrionales;f__DTU013;g__MnB-11;s__	702	0	0	0	0	0	0	0	0	0	0	0	0
GLJNLELP_01620	d__Bacteria;p__Bacillota_A;c__Clostridia;o__Acetivibrionales;f__DTU013;g__MnB-11;s__	600	0	0	0	0	0	0	0	2	0	0	0	0.666667
GLJNLELP_01621	d__Bacteria;p__Bacillota_A;c__Clostridia;o__Acetivibrionales;f__DTU013;g__MnB-11;s__	1617	2	2	0	0	0	0	0	4	0	1.33333	0	1.33333
GLJNLELP_01622	d__Bacteria;p__Bacillota_A;c__Clostridia;o__Acetivibrionales;f__DTU013;g__MnB-11;s__	687	12	0	4	0	0	0	18	14	14	5.33333	0	15.3333
GLJNLELP_01623	d__Bacteria;p__Bacillota_A;c__Clostridia;o__Acetivibrionales;f__DTU013;g__MnB-11;s__	861	0	0	0	0	0	0	0	0	0	0	0	0
GLJNLELP_01624	d__Bacteria;p__Bacillota_A;c__Clostridia;o__Acetivibrionales;f__DTU013;g__MnB-11;s__	513	0	0	0	0	0	0	0	0	0	0	0	0
GLJNLELP_01625	d__Bacteria;p__Bacillota_A;c__Clostridia;o__Acetivibrionales;f__DTU013;g__MnB-11;s__	903	6	2	12	0	0	0	0	0	0	6.66667	0	0
GLJNLELP_01626	d__Bacteria;p__Bacillota_A;c__Clostridia;o__Acetivibrionales;f__DTU013;g__MnB-11;s__	486	0	0	0	0	0	0	0	0	0	0	0	0
GLJNLELP_01627	d__Bacteria;p__Bacillota_A;c__Clostridia;o__Acetivibrionales;f__DTU013;g__MnB-11;s__	1269	0	0	0	0	0	0	2	0	0	0	0	0.666667
GLJNLELP_01628	d__Bacteria;p__Bacillota_A;c__Clostridia;o__Acetivibrionales;f__DTU013;g__MnB-11;s__	828	0	2	2	0	0	0	0	0	0	1.33333	0	0
GLJNLELP_01629	d__Bacteria;p__Bacillota_A;c__Clostridia;o__Acetivibrionales;f__DTU013;g__MnB-11;s__	318	0	0	0	0	0	2	0	0	0	0	0.666667	0
GLJNLELP_01630	d__Bacteria;p__Bacillota_A;c__Clostridia;o__Acetivibrionales;f__DTU013;g__MnB-11;s__	528	0	0	2	0	0	0	4	0	2	0.666667	0	2
GLJNLELP_01631	d__Bacteria;p__Bacillota_A;c__Clostridia;o__Acetivibrionales;f__DTU013;g__MnB-11;s__	1035	0	2	2	0	0	0	2	0	0	1.33333	0	0.666667
GLJNLELP_01632	d__Bacteria;p__Bacillota_A;c__Clostridia;o__Acetivibrionales;f__DTU013;g__MnB-11;s__	555	0	0	0	0	0	0	2	4	0	0	0	2
GLJNLELP_01633	d__Bacteria;p__Bacillota_A;c__Clostridia;o__Acetivibrionales;f__DTU013;g__MnB-11;s__	264	3	0	12	0	0	1	0	0	0	5	0.333333	0
GLJNLELP_01634	d__Bacteria;p__Bacillota_A;c__Clostridia;o__Acetivibrionales;f__DTU013;g__MnB-11;s__	705	39	32	30	4	13	8	4	4	13	33.6667	8.33333	7
GLJNLELP_01635	d__Bacteria;p__Bacillota_A;c__Clostridia;o__Acetivibrionales;f__DTU013;g__MnB-11;s__	681	0	4	3	0	2	0	2	2	4	2.33333	0.666667	2.66667
GLJNLELP_01636	d__Bacteria;p__Bacillota_A;c__Clostridia;o__Acetivibrionales;f__DTU013;g__MnB-11;s__	246	2	0	0	0	0	0	0	0	0	0.666667	0	0
GLJNLELP_01637	d__Bacteria;p__Bacillota_A;c__Clostridia;o__Acetivibrionales;f__DTU013;g__MnB-11;s__	1188	4	2	2	0	0	0	6	0	0	2.66667	0	2
GLJNLELP_01638	d__Bacteria;p__Bacillota_A;c__Clostridia;o__Acetivibrionales;f__DTU013;g__MnB-11;s__	516	5	0	0	0	0	0	2	2	0	1.66667	0	1.33333
GLJNLELP_01639	d__Bacteria;p__Bacillota_A;c__Clostridia;o__Acetivibrionales;f__DTU013;g__MnB-11;s__	753	0	0	2	0	0	0	0	4	3	0.666667	0	2.33333
GLJNLELP_01640	d__Bacteria;p__Bacillota_A;c__Clostridia;o__Acetivibrionales;f__DTU013;g__MnB-11;s__	234	0	0	0	0	0	0	2	2	2	0	0	2
GLJNLELP_01641	d__Bacteria;p__Bacillota_A;c__Clostridia;o__Acetivibrionales;f__DTU013;g__MnB-11;s__	3426	2	2	0	0	2	0	6	8	0	1.33333	0.666667	4.66667
GLJNLELP_01642	d__Bacteria;p__Bacillota_A;c__Clostridia;o__Acetivibrionales;f__DTU013;g__MnB-11;s__	1386	6	6	4	0	0	0	38	24	20	5.33333	0	27.3333
GLJNLELP_01643	d__Bacteria;p__Bacillota_A;c__Clostridia;o__Acetivibrionales;f__DTU013;g__MnB-11;s__	1278	16	10	6	0	0	0	32	30	44	10.6667	0	35.3333
GLJNLELP_01644	d__Bacteria;p__Bacillota_A;c__Clostridia;o__Acetivibrionales;f__DTU013;g__MnB-11;s__	879	22	12	16	0	0	2	92	53	57	16.6667	0.666667	67.3333
GLJNLELP_01645	d__Bacteria;p__Bacillota_A;c__Clostridia;o__Acetivibrionales;f__DTU013;g__MnB-11;s__	228	0	0	0	0	0	0	0	0	0	0	0	0
GLJNLELP_01646	d__Bacteria;p__Bacillota_A;c__Clostridia;o__Acetivibrionales;f__DTU013;g__MnB-11;s__	111	0	0	0	0	0	0	0	0	0	0	0	0
GLJNLELP_01647	d__Bacteria;p__Bacillota_A;c__Clostridia;o__Acetivibrionales;f__DTU013;g__MnB-11;s__	453	2	0	2	0	0	2	14	8	24	1.33333	0.666667	15.3333
GLJNLELP_01648	d__Bacteria;p__Bacillota_A;c__Clostridia;o__Acetivibrionales;f__DTU013;g__MnB-11;s__	219	0	0	0	0	0	4	6	10	4	0	1.33333	6.66667
GLJNLELP_01649	d__Bacteria;p__Bacillota_A;c__Clostridia;o__Acetivibrionales;f__DTU013;g__MnB-11;s__	366	0	0	2	4	8	0	2	2	4	0.666667	4	2.66667
GLJNLELP_01650	d__Bacteria;p__Bacillota_A;c__Clostridia;o__Acetivibrionales;f__DTU013;g__MnB-11;s__	840	0	2	4	4	0	0	1	0	0	2	1.33333	0.333333
GLJNLELP_01651	d__Bacteria;p__Bacillota_A;c__Clostridia;o__Acetivibrionales;f__DTU013;g__MnB-11;s__	153	0	0	0	0	0	0	0	0	2	0	0	0.666667
GLJNLELP_01652	d__Bacteria;p__Bacillota_A;c__Clostridia;o__Acetivibrionales;f__DTU013;g__MnB-11;s__	159	0	0	0	0	0	0	0	0	0	0	0	0
GLJNLELP_01653	d__Bacteria;p__Bacillota_A;c__Clostridia;o__Acetivibrionales;f__DTU013;g__MnB-11;s__	480	0	0	0	0	0	0	0	0	0	0	0	0
GLJNLELP_01654	d__Bacteria;p__Bacillota_A;c__Clostridia;o__Acetivibrionales;f__DTU013;g__MnB-11;s__	450	0	0	0	0	0	0	0	0	0	0	0	0
GLJNLELP_01655	d__Bacteria;p__Bacillota_A;c__Clostridia;o__Acetivibrionales;f__DTU013;g__MnB-11;s__	774	0	0	2	0	0	0	0	4	0	0.666667	0	1.33333
GLJNLELP_01656	d__Bacteria;p__Bacillota_A;c__Clostridia;o__Acetivibrionales;f__DTU013;g__MnB-11;s__	744	0	0	0	0	0	0	2	0	0	0	0	0.666667
GLJNLELP_01657	d__Bacteria;p__Bacillota_A;c__Clostridia;o__Acetivibrionales;f__DTU013;g__MnB-11;s__	687	0	0	0	0	0	0	0	0	0	0	0	0
GLJNLELP_01658	d__Bacteria;p__Bacillota_A;c__Clostridia;o__Acetivibrionales;f__DTU013;g__MnB-11;s__	729	2	0	0	0	0	0	2	0	0	0.666667	0	0.666667
GLJNLELP_01659	d__Bacteria;p__Bacillota_A;c__Clostridia;o__Acetivibrionales;f__DTU013;g__MnB-11;s__	1230	0	0	4	0	0	0	4	2	6	1.33333	0	4
GLJNLELP_01660	d__Bacteria;p__Bacillota_A;c__Clostridia;o__Acetivibrionales;f__DTU013;g__MnB-11;s__	1305	45	36	46	2	0	0	156	154	155	42.3333	0.666667	155
GLJNLELP_01661	d__Bacteria;p__Bacillota_A;c__Clostridia;o__Acetivibrionales;f__DTU013;g__MnB-11;s__	639	16	15	24	0	0	0	164	108	154	18.3333	0	142
GLJNLELP_01662	d__Bacteria;p__Bacillota_A;c__Clostridia;o__Acetivibrionales;f__DTU013;g__MnB-11;s__	219	0	0	2	0	0	0	0	4	0	0.666667	0	1.33333
GLJNLELP_01663	d__Bacteria;p__Bacillota_A;c__Clostridia;o__Acetivibrionales;f__DTU013;g__MnB-11;s__	252	0	0	2	0	0	0	0	0	0	0.666667	0	0
GLJNLELP_01664	d__Bacteria;p__Bacillota_A;c__Clostridia;o__Acetivibrionales;f__DTU013;g__MnB-11;s__	1935	2	2	0	0	0	0	22	22	4	1.33333	0	16
GLJNLELP_01665	d__Bacteria;p__Bacillota_A;c__Clostridia;o__Acetivibrionales;f__DTU013;g__MnB-11;s__	111	0	0	0	0	0	0	0	0	0	0	0	0
GLJNLELP_01666	d__Bacteria;p__Bacillota_A;c__Clostridia;o__Acetivibrionales;f__DTU013;g__MnB-11;s__	1050	0	2	2	0	2	0	8	14	13	1.33333	0.666667	11.6667
GLJNLELP_01667	d__Bacteria;p__Bacillota_A;c__Clostridia;o__Acetivibrionales;f__DTU013;g__MnB-11;s__	927	0	0	0	0	0	0	0	0	0	0	0	0
GLJNLELP_01668	d__Bacteria;p__Bacillota_A;c__Clostridia;o__Acetivibrionales;f__DTU013;g__MnB-11;s__	435	0	0	0	6	0	4	10	4	0	0	3.33333	4.66667
GLJNLELP_01669	d__Bacteria;p__Bacillota_A;c__Clostridia;o__Acetivibrionales;f__DTU013;g__MnB-11;s__	834	0	0	0	0	0	0	0	0	0	0	0	0
GLJNLELP_01670	d__Bacteria;p__Bacillota_A;c__Clostridia;o__Acetivibrionales;f__DTU013;g__MnB-11;s__	1659	0	0	0	0	0	0	0	4	2	0	0	2
GLJNLELP_01671	d__Bacteria;p__Bacillota_A;c__Clostridia;o__Acetivibrionales;f__DTU013;g__MnB-11;s__	912	0	2	0	0	0	0	3	0	2	0.666667	0	1.66667
GLJNLELP_01672	d__Bacteria;p__Bacillota_A;c__Clostridia;o__Acetivibrionales;f__DTU013;g__MnB-11;s__	768	2	4	0	6	0	2	14	22	22	2	2.66667	19.3333
GLJNLELP_01673	d__Bacteria;p__Bacillota_A;c__Clostridia;o__Acetivibrionales;f__DTU013;g__MnB-11;s__	1947	2	0	4	0	0	0	16	8	4	2	0	9.33333
GLJNLELP_01674	d__Bacteria;p__Bacillota_A;c__Clostridia;o__Acetivibrionales;f__DTU013;g__MnB-11;s__	366	0	0	0	0	0	0	0	0	0	0	0	0
GLJNLELP_01675	d__Bacteria;p__Bacillota_A;c__Clostridia;o__Acetivibrionales;f__DTU013;g__MnB-11;s__	516	0	0	0	0	0	0	0	0	0	0	0	0
GLJNLELP_01676	d__Bacteria;p__Bacillota_A;c__Clostridia;o__Acetivibrionales;f__DTU013;g__MnB-11;s__	837	0	0	0	0	0	0	0	0	0	0	0	0
GLJNLELP_01677	d__Bacteria;p__Bacillota_A;c__Clostridia;o__Acetivibrionales;f__DTU013;g__MnB-11;s__	1509	0	0	0	0	0	0	8	2	8	0	0	6
GLJNLELP_01678	d__Bacteria;p__Bacillota_A;c__Clostridia;o__Acetivibrionales;f__DTU013;g__MnB-11;s__	321	0	0	0	0	0	0	0	0	0	0	0	0
GLJNLELP_01679	d__Bacteria;p__Bacillota_A;c__Clostridia;o__Acetivibrionales;f__DTU013;g__MnB-11;s__	1728	0	0	2	0	0	0	6	2	4	0.666667	0	4
GLJNLELP_01680	d__Bacteria;p__Bacillota_A;c__Clostridia;o__Acetivibrionales;f__DTU013;g__MnB-11;s__	1656	0	0	0	0	0	0	0	2	0	0	0	0.666667
GLJNLELP_01681	d__Bacteria;p__Bacillota_A;c__Clostridia;o__Acetivibrionales;f__DTU013;g__MnB-11;s__	369	0	2	0	0	0	0	8	0	2	0.666667	0	3.33333
GLJNLELP_01682	d__Bacteria;p__Bacillota_A;c__Clostridia;o__Acetivibrionales;f__DTU013;g__MnB-11;s__	291	0	0	0	0	0	0	0	0	0	0	0	0
GLJNLELP_01683	d__Bacteria;p__Bacillota_A;c__Clostridia;o__Acetivibrionales;f__DTU013;g__MnB-11;s__	690	0	0	0	0	0	0	4	1	2	0	0	2.33333
GLJNLELP_01684	d__Bacteria;p__Bacillota_A;c__Clostridia;o__Acetivibrionales;f__DTU013;g__MnB-11;s__	291	0	0	0	0	2	0	2	0	4	0	0.666667	2
GLJNLELP_01685	d__Bacteria;p__Bacillota_A;c__Clostridia;o__Acetivibrionales;f__DTU013;g__MnB-11;s__	375	0	0	2	0	4	0	1	2	0	0.666667	1.33333	1
GLJNLELP_01686	d__Bacteria;p__Bacillota_A;c__Clostridia;o__Acetivibrionales;f__DTU013;g__MnB-11;s__	327	0	0	0	0	0	0	0	0	0	0	0	0
GLJNLELP_01687	d__Bacteria;p__Bacillota_A;c__Clostridia;o__Acetivibrionales;f__DTU013;g__MnB-11;s__	369	0	0	0	0	0	0	0	0	0	0	0	0
GLJNLELP_01688	d__Bacteria;p__Bacillota_A;c__Clostridia;o__Acetivibrionales;f__DTU013;g__MnB-11;s__	216	32	34	34	2	12	0	0	2	0	33.3333	4.66667	0.666667
GLJNLELP_01689	d__Bacteria;p__Bacillota_A;c__Clostridia;o__Acetivibrionales;f__DTU013;g__MnB-11;s__	876	0	0	0	0	0	0	4	2	0	0	0	2
GLJNLELP_01690	d__Bacteria;p__Bacillota_A;c__Clostridia;o__Acetivibrionales;f__DTU013;g__MnB-11;s__	747	0	0	0	0	0	0	0	0	0	0	0	0
GLJNLELP_01691	d__Bacteria;p__Bacillota_A;c__Clostridia;o__Acetivibrionales;f__DTU013;g__MnB-11;s__	984	0	0	0	0	0	0	6	0	2	0	0	2.66667
GLJNLELP_01692	d__Bacteria;p__Bacillota_A;c__Clostridia;o__Acetivibrionales;f__DTU013;g__MnB-11;s__	327	0	0	0	0	0	0	0	0	0	0	0	0
GLJNLELP_01693	d__Bacteria;p__Bacillota_A;c__Clostridia;o__Acetivibrionales;f__DTU013;g__MnB-11;s__	735	0	0	0	0	0	0	0	0	0	0	0	0
GLJNLELP_01694	d__Bacteria;p__Bacillota_A;c__Clostridia;o__Acetivibrionales;f__DTU013;g__MnB-11;s__	759	0	0	0	0	0	0	0	0	0	0	0	0
GLJNLELP_01695	d__Bacteria;p__Bacillota_A;c__Clostridia;o__Acetivibrionales;f__DTU013;g__MnB-11;s__	768	0	0	0	0	0	0	0	0	0	0	0	0
GLJNLELP_01696	d__Bacteria;p__Bacillota_A;c__Clostridia;o__Acetivibrionales;f__DTU013;g__MnB-11;s__	303	0	0	0	0	0	0	0	0	0	0	0	0
GLJNLELP_01697	d__Bacteria;p__Bacillota_A;c__Clostridia;o__Acetivibrionales;f__DTU013;g__MnB-11;s__	1185	9	14	10	0	0	0	0	2	2	11	0	1.33333
GLJNLELP_01698	d__Bacteria;p__Bacillota_A;c__Clostridia;o__Acetivibrionales;f__DTU013;g__MnB-11;s__	1203	6	2	4	0	0	0	18	22	16	4	0	18.6667
GLJNLELP_01699	d__Bacteria;p__Bacillota_A;c__Clostridia;o__Acetivibrionales;f__DTU013;g__MnB-11;s__	996	6	2	4	0	0	0	13	2	22	4	0	12.3333
GLJNLELP_01700	d__Bacteria;p__Bacillota_A;c__Clostridia;o__Acetivibrionales;f__DTU013;g__MnB-11;s__	849	0	0	0	0	0	0	2	2	0	0	0	1.33333
GLJNLELP_01701	d__Bacteria;p__Bacillota_A;c__Clostridia;o__Acetivibrionales;f__DTU013;g__MnB-11;s__	2433	4	0	2	0	0	0	14	14	20	2	0	16
GLJNLELP_01702	d__Bacteria;p__Bacillota_A;c__Clostridia;o__Acetivibrionales;f__DTU013;g__MnB-11;s__	306	0	0	0	0	0	0	0	0	0	0	0	0
GLJNLELP_01703	d__Bacteria;p__Bacillota_A;c__Clostridia;o__Acetivibrionales;f__DTU013;g__MnB-11;s__	951	0	0	0	0	0	0	0	0	0	0	0	0
GLJNLELP_01704	d__Bacteria;p__Bacillota_A;c__Clostridia;o__Acetivibrionales;f__DTU013;g__MnB-11;s__	669	0	0	0	0	0	0	0	0	0	0	0	0
GLJNLELP_01705	d__Bacteria;p__Bacillota_A;c__Clostridia;o__Acetivibrionales;f__DTU013;g__MnB-11;s__	1479	0	0	0	0	0	0	0	0	0	0	0	0
GLJNLELP_01706	d__Bacteria;p__Bacillota_A;c__Clostridia;o__Acetivibrionales;f__DTU013;g__MnB-11;s__	1143	0	0	0	0	0	0	0	0	0	0	0	0
GLJNLELP_01707	d__Bacteria;p__Bacillota_A;c__Clostridia;o__Acetivibrionales;f__DTU013;g__MnB-11;s__	1284	0	0	0	0	0	0	0	0	0	0	0	0
GLJNLELP_01708	d__Bacteria;p__Bacillota_A;c__Clostridia;o__Acetivibrionales;f__DTU013;g__MnB-11;s__	579	0	0	0	0	0	0	0	0	0	0	0	0
GLJNLELP_01709	d__Bacteria;p__Bacillota_A;c__Clostridia;o__Acetivibrionales;f__DTU013;g__MnB-11;s__	507	0	0	0	0	0	0	0	0	0	0	0	0
GLJNLELP_01710	d__Bacteria;p__Bacillota_A;c__Clostridia;o__Acetivibrionales;f__DTU013;g__MnB-11;s__	3081	0	0	2	0	0	0	2	4	1	0.666667	0	2.33333
GLJNLELP_01711	d__Bacteria;p__Bacillota_A;c__Clostridia;o__Acetivibrionales;f__DTU013;g__MnB-11;s__	228	0	0	0	0	0	0	0	0	0	0	0	0
GLJNLELP_01712	d__Bacteria;p__Bacillota_A;c__Clostridia;o__Acetivibrionales;f__DTU013;g__MnB-11;s__	201	0	0	0	0	0	0	0	0	0	0	0	0
GLJNLELP_01713	d__Bacteria;p__Bacillota_A;c__Clostridia;o__Acetivibrionales;f__DTU013;g__MnB-11;s__	180	0	0	0	0	0	0	0	0	0	0	0	0
GLJNLELP_01714	d__Bacteria;p__Bacillota_A;c__Clostridia;o__Acetivibrionales;f__DTU013;g__MnB-11;s__	780	0	0	0	0	0	0	0	0	0	0	0	0
GLJNLELP_01715	d__Bacteria;p__Bacillota_A;c__Clostridia;o__Acetivibrionales;f__DTU013;g__MnB-11;s__	819	0	0	0	0	0	0	4	0	0	0	0	1.33333
GLJNLELP_01716	d__Bacteria;p__Bacillota_A;c__Clostridia;o__Acetivibrionales;f__DTU013;g__MnB-11;s__	267	2	0	0	3	0	0	3	8	5	0.666667	1	5.33333
GLJNLELP_01717	d__Bacteria;p__Bacillota_A;c__Clostridia;o__Acetivibrionales;f__DTU013;g__MnB-11;s__	660	0	0	0	0	0	0	2	0	0	0	0	0.666667
GLJNLELP_01718	d__Bacteria;p__Bacillota_A;c__Clostridia;o__Acetivibrionales;f__DTU013;g__MnB-11;s__	687	4	2	0	0	0	0	2	12	12	2	0	8.66667
GLJNLELP_01719	d__Bacteria;p__Bacillota_A;c__Clostridia;o__Acetivibrionales;f__DTU013;g__MnB-11;s__	1776	18	22	20	0	0	0	332	328	346	20	0	335.333
GLJNLELP_01720	d__Bacteria;p__Bacillota_A;c__Clostridia;o__Acetivibrionales;f__DTU013;g__MnB-11;s__	927	0	0	0	0	0	0	0	0	0	0	0	0
GLJNLELP_01721	d__Bacteria;p__Bacillota_A;c__Clostridia;o__Acetivibrionales;f__DTU013;g__MnB-11;s__	1620	0	0	0	0	0	0	2	0	0	0	0	0.666667
GLJNLELP_01722	d__Bacteria;p__Bacillota_A;c__Clostridia;o__Acetivibrionales;f__DTU013;g__MnB-11;s__	165	0	0	0	0	0	0	0	0	0	0	0	0
GLJNLELP_01723	d__Bacteria;p__Bacillota_A;c__Clostridia;o__Acetivibrionales;f__DTU013;g__MnB-11;s__	834	0	0	0	0	0	0	0	0	0	0	0	0
GLJNLELP_01724	d__Bacteria;p__Bacillota_A;c__Clostridia;o__Acetivibrionales;f__DTU013;g__MnB-11;s__	843	0	0	0	0	0	0	0	0	0	0	0	0
GLJNLELP_01725	d__Bacteria;p__Bacillota_A;c__Clostridia;o__Acetivibrionales;f__DTU013;g__MnB-11;s__	711	0	0	0	0	0	0	0	0	0	0	0	0
GLJNLELP_01726	d__Bacteria;p__Bacillota_A;c__Clostridia;o__Acetivibrionales;f__DTU013;g__MnB-11;s__	183	0	0	0	0	0	0	0	0	0	0	0	0
GLJNLELP_01728	d__Bacteria;p__Bacillota_A;c__Clostridia;o__Acetivibrionales;f__DTU013;g__MnB-11;s__	1593	4	0	0	0	0	0	0	3	6	1.33333	0	3
GLJNLELP_01729	d__Bacteria;p__Bacillota_A;c__Clostridia;o__Acetivibrionales;f__DTU013;g__MnB-11;s__	1245	8	0	14	0	0	0	14	4	8	7.33333	0	8.66667
GLJNLELP_01730	d__Bacteria;p__Bacillota_A;c__Clostridia;o__Acetivibrionales;f__DTU013;g__MnB-11;s__	633	0	0	0	0	0	0	0	2	0	0	0	0.666667
GLJNLELP_01731	d__Bacteria;p__Bacillota_A;c__Clostridia;o__Acetivibrionales;f__DTU013;g__MnB-11;s__	558	0	0	0	0	0	0	6	0	2	0	0	2.66667
GLJNLELP_01732	d__Bacteria;p__Bacillota_A;c__Clostridia;o__Acetivibrionales;f__DTU013;g__MnB-11;s__	288	0	0	0	0	0	0	0	0	0	0	0	0
GLJNLELP_01733	d__Bacteria;p__Bacillota_A;c__Clostridia;o__Acetivibrionales;f__DTU013;g__MnB-11;s__	1461	2	4	2	0	0	0	8	4	6	2.66667	0	6
GLJNLELP_01734	d__Bacteria;p__Bacillota_A;c__Clostridia;o__Acetivibrionales;f__DTU013;g__MnB-11;s__	861	0	0	0	0	0	0	2	2	4	0	0	2.66667
GLJNLELP_01735	d__Bacteria;p__Bacillota_A;c__Clostridia;o__Acetivibrionales;f__DTU013;g__MnB-11;s__	1236	0	0	2	0	0	0	4	2	0	0.666667	0	2
GLJNLELP_01736	d__Bacteria;p__Bacillota_A;c__Clostridia;o__Acetivibrionales;f__DTU013;g__MnB-11;s__	1104	24	36	66	10	4	6	168	118	160	42	6.66667	148.667
GLJNLELP_01737	d__Bacteria;p__Bacillota_A;c__Clostridia;o__Acetivibrionales;f__DTU013;g__MnB-11;s__	2175	0	0	0	0	0	0	4	4	0	0	0	2.66667
GLJNLELP_01738	d__Bacteria;p__Bacillota_A;c__Clostridia;o__Acetivibrionales;f__DTU013;g__MnB-11;s__	1320	2	2	0	0	0	0	8	4	10	1.33333	0	7.33333
GLJNLELP_01739	d__Bacteria;p__Bacillota_A;c__Clostridia;o__Acetivibrionales;f__DTU013;g__MnB-11;s__	1278	0	0	0	0	0	0	0	0	0	0	0	0
GLJNLELP_01740	d__Bacteria;p__Bacillota_A;c__Clostridia;o__Acetivibrionales;f__DTU013;g__MnB-11;s__	162	0	0	0	0	0	0	0	0	0	0	0	0
GLJNLELP_01741	d__Bacteria;p__Bacillota_A;c__Clostridia;o__Acetivibrionales;f__DTU013;g__MnB-11;s__	1581	0	0	0	0	0	0	0	0	0	0	0	0
GLJNLELP_01742	d__Bacteria;p__Bacillota_A;c__Clostridia;o__Acetivibrionales;f__DTU013;g__MnB-11;s__	198	0	0	0	0	0	0	0	0	0	0	0	0
GLJNLELP_01743	d__Bacteria;p__Bacillota_A;c__Clostridia;o__Acetivibrionales;f__DTU013;g__MnB-11;s__	327	2	4	2	0	2	0	6	8	8	2.66667	0.666667	7.33333
GLJNLELP_01744	d__Bacteria;p__Bacillota_A;c__Clostridia;o__Acetivibrionales;f__DTU013;g__MnB-11;s__	1122	0	2	4	0	0	0	4	6	8	2	0	6
GLJNLELP_01745	d__Bacteria;p__Bacillota_A;c__Clostridia;o__Acetivibrionales;f__DTU013;g__MnB-11;s__	1218	0	0	0	0	0	0	1	0	2	0	0	1
GLJNLELP_01746	d__Bacteria;p__Bacillota_A;c__Clostridia;o__Acetivibrionales;f__DTU013;g__MnB-11;s__	1056	0	0	0	0	0	0	0	0	0	0	0	0
GLJNLELP_01747	d__Bacteria;p__Bacillota_A;c__Clostridia;o__Acetivibrionales;f__DTU013;g__MnB-11;s__	375	0	0	0	0	0	0	0	0	0	0	0	0
GLJNLELP_01748	d__Bacteria;p__Bacillota_A;c__Clostridia;o__Acetivibrionales;f__DTU013;g__MnB-11;s__	867	0	0	0	0	0	0	0	0	0	0	0	0
GLJNLELP_01749	d__Bacteria;p__Bacillota_A;c__Clostridia;o__Acetivibrionales;f__DTU013;g__MnB-11;s__	975	0	0	0	0	0	0	0	0	0	0	0	0
GLJNLELP_01750	d__Bacteria;p__Bacillota_A;c__Clostridia;o__Acetivibrionales;f__DTU013;g__MnB-11;s__	519	0	0	0	0	0	0	0	0	2	0	0	0.666667
GLJNLELP_01751	d__Bacteria;p__Bacillota_A;c__Clostridia;o__Acetivibrionales;f__DTU013;g__MnB-11;s__	1407	6	3	18	0	0	0	136	169	183	9	0	162.667
GLJNLELP_01752	d__Bacteria;p__Bacillota_A;c__Clostridia;o__Acetivibrionales;f__DTU013;g__MnB-11;s__	990	0	0	0	0	0	0	0	4	0	0	0	1.33333
GLJNLELP_01753	d__Bacteria;p__Bacillota_A;c__Clostridia;o__Acetivibrionales;f__DTU013;g__MnB-11;s__	219	0	0	0	0	0	0	0	0	0	0	0	0
GLJNLELP_01754	d__Bacteria;p__Bacillota_A;c__Clostridia;o__Acetivibrionales;f__DTU013;g__MnB-11;s__	885	0	0	6	0	0	0	13	6	0	2	0	6.33333
GLJNLELP_01755	d__Bacteria;p__Bacillota_A;c__Clostridia;o__Acetivibrionales;f__DTU013;g__MnB-11;s__	2535	0	0	0	0	0	0	0	0	0	0	0	0
GLJNLELP_01756	d__Bacteria;p__Bacillota_A;c__Clostridia;o__Acetivibrionales;f__DTU013;g__MnB-11;s__	573	0	0	0	0	0	0	0	0	0	0	0	0
GLJNLELP_01757	d__Bacteria;p__Bacillota_A;c__Clostridia;o__Acetivibrionales;f__DTU013;g__MnB-11;s__	249	0	0	0	0	0	0	0	0	6	0	0	2
GLJNLELP_01758	d__Bacteria;p__Bacillota_A;c__Clostridia;o__Acetivibrionales;f__DTU013;g__MnB-11;s__	501	0	0	0	0	0	0	0	0	0	0	0	0
GLJNLELP_01759	d__Bacteria;p__Bacillota_A;c__Clostridia;o__Acetivibrionales;f__DTU013;g__MnB-11;s__	237	0	0	0	0	0	0	0	0	0	0	0	0
GLJNLELP_01761	d__Bacteria;p__Bacillota_A;c__Clostridia;o__Acetivibrionales;f__DTU013;g__MnB-11;s__	1023	0	0	0	0	0	0	0	6	0	0	0	2
GLJNLELP_01762	d__Bacteria;p__Bacillota_A;c__Clostridia;o__Acetivibrionales;f__DTU013;g__MnB-11;s__	237	0	0	0	0	0	0	0	6	1	0	0	2.33333
GLJNLELP_01763	d__Bacteria;p__Bacillota_A;c__Clostridia;o__Acetivibrionales;f__DTU013;g__MnB-11;s__	888	0	0	0	0	0	0	0	12	4	0	0	5.33333
GLJNLELP_01764	d__Bacteria;p__Bacillota_A;c__Clostridia;o__Acetivibrionales;f__DTU013;g__MnB-11;s__	561	0	0	0	0	0	0	0	0	0	0	0	0
GLJNLELP_01765	d__Bacteria;p__Bacillota_A;c__Clostridia;o__Acetivibrionales;f__DTU013;g__MnB-11;s__	1071	2	0	2	0	0	0	2	2	5	1.33333	0	3
GLJNLELP_01766	d__Bacteria;p__Bacillota_A;c__Clostridia;o__Acetivibrionales;f__DTU013;g__MnB-11;s__	1221	3	4	2	0	0	0	19	6	10	3	0	11.6667
GLJNLELP_01767	d__Bacteria;p__Bacillota_A;c__Clostridia;o__Acetivibrionales;f__DTU013;g__MnB-11;s__	1251	0	0	0	0	0	0	0	0	4	0	0	1.33333
GLJNLELP_01768	d__Bacteria;p__Bacillota_A;c__Clostridia;o__Acetivibrionales;f__DTU013;g__MnB-11;s__	444	2	0	0	0	0	0	0	0	0	0.666667	0	0
GLJNLELP_01769	d__Bacteria;p__Bacillota_A;c__Clostridia;o__Acetivibrionales;f__DTU013;g__MnB-11;s__	327	0	0	0	0	0	0	0	0	0	0	0	0
GLJNLELP_01770	d__Bacteria;p__Bacillota_A;c__Clostridia;o__Acetivibrionales;f__DTU013;g__MnB-11;s__	1680	2	0	0	0	0	0	0	0	0	0.666667	0	0
GLJNLELP_01771	d__Bacteria;p__Bacillota_A;c__Clostridia;o__Acetivibrionales;f__DTU013;g__MnB-11;s__	720	0	0	0	0	0	0	0	0	0	0	0	0
GLJNLELP_01772	d__Bacteria;p__Bacillota_A;c__Clostridia;o__Acetivibrionales;f__DTU013;g__MnB-11;s__	447	0	0	0	0	0	0	0	0	0	0	0	0
GLJNLELP_01773	d__Bacteria;p__Bacillota_A;c__Clostridia;o__Acetivibrionales;f__DTU013;g__MnB-11;s__	297	0	0	0	0	0	0	0	0	0	0	0	0
GLJNLELP_01774	d__Bacteria;p__Bacillota_A;c__Clostridia;o__Acetivibrionales;f__DTU013;g__MnB-11;s__	1146	0	0	0	0	0	0	2	0	0	0	0	0.666667
GLJNLELP_01775	d__Bacteria;p__Bacillota_A;c__Clostridia;o__Acetivibrionales;f__DTU013;g__MnB-11;s__	528	0	0	0	0	0	0	0	0	0	0	0	0
GLJNLELP_01776	d__Bacteria;p__Bacillota_A;c__Clostridia;o__Acetivibrionales;f__DTU013;g__MnB-11;s__	276	2	0	0	0	0	0	4	5	1	0.666667	0	3.33333
GLJNLELP_01777	d__Bacteria;p__Bacillota_A;c__Clostridia;o__Acetivibrionales;f__DTU013;g__MnB-11;s__	351	6	8	6	0	0	0	22	12	16	6.66667	0	16.6667
GLJNLELP_01778	d__Bacteria;p__Bacillota_A;c__Clostridia;o__Acetivibrionales;f__DTU013;g__MnB-11;s__	1839	0	0	0	0	0	0	2	0	2	0	0	1.33333
GLJNLELP_01779	d__Bacteria;p__Bacillota_A;c__Clostridia;o__Acetivibrionales;f__DTU013;g__MnB-11;s__	735	2	0	4	0	0	2	0	0	0	2	0.666667	0
GLJNLELP_01780	d__Bacteria;p__Bacillota_A;c__Clostridia;o__Acetivibrionales;f__DTU013;g__MnB-11;s__	1266	0	0	2	0	0	0	0	0	0	0.666667	0	0
GLJNLELP_01781	d__Bacteria;p__Bacillota_A;c__Clostridia;o__Acetivibrionales;f__DTU013;g__MnB-11;s__	1944	0	0	0	0	0	0	0	2	0	0	0	0.666667
GLJNLELP_01782	d__Bacteria;p__Bacillota_A;c__Clostridia;o__Acetivibrionales;f__DTU013;g__MnB-11;s__	1110	0	0	0	0	0	0	0	0	0	0	0	0
GLJNLELP_01783	d__Bacteria;p__Bacillota_A;c__Clostridia;o__Acetivibrionales;f__DTU013;g__MnB-11;s__	897	0	2	0	0	0	2	6	6	2	0.666667	0.666667	4.66667
GLJNLELP_01784	d__Bacteria;p__Bacillota_A;c__Clostridia;o__Acetivibrionales;f__DTU013;g__MnB-11;s__	981	0	0	0	0	0	0	0	0	0	0	0	0
GLJNLELP_01785	d__Bacteria;p__Bacillota_A;c__Clostridia;o__Acetivibrionales;f__DTU013;g__MnB-11;s__	153	0	0	0	0	0	0	0	0	0	0	0	0
GLJNLELP_01786	d__Bacteria;p__Bacillota_A;c__Clostridia;o__Acetivibrionales;f__DTU013;g__MnB-11;s__	2205	46	48	56	12	10	6	135	148	176	50	9.33333	153
GLJNLELP_01787	d__Bacteria;p__Bacillota_A;c__Clostridia;o__Acetivibrionales;f__DTU013;g__MnB-11;s__	1107	0	0	0	0	0	0	0	0	0	0	0	0
GLJNLELP_01788	d__Bacteria;p__Bacillota_A;c__Clostridia;o__Acetivibrionales;f__DTU013;g__MnB-11;s__	789	4	0	0	0	0	0	0	0	0	1.33333	0	0
GLJNLELP_01789	d__Bacteria;p__Bacillota_A;c__Clostridia;o__Acetivibrionales;f__DTU013;g__MnB-11;s__	1527	0	0	0	0	0	0	0	0	0	0	0	0
GLJNLELP_01790	d__Bacteria;p__Bacillota_A;c__Clostridia;o__Acetivibrionales;f__DTU013;g__MnB-11;s__	681	0	0	0	0	0	0	0	0	0	0	0	0
GLJNLELP_01791	d__Bacteria;p__Bacillota_A;c__Clostridia;o__Acetivibrionales;f__DTU013;g__MnB-11;s__	399	0	0	0	0	0	0	0	0	0	0	0	0
GLJNLELP_01792	d__Bacteria;p__Bacillota_A;c__Clostridia;o__Acetivibrionales;f__DTU013;g__MnB-11;s__	600	0	0	0	0	0	0	0	0	0	0	0	0
GLJNLELP_01793	d__Bacteria;p__Bacillota_A;c__Clostridia;o__Acetivibrionales;f__DTU013;g__MnB-11;s__	1428	199	133	244	18	14	10	214	202	169	192	14	195
GLJNLELP_01794	d__Bacteria;p__Bacillota_A;c__Clostridia;o__Acetivibrionales;f__DTU013;g__MnB-11;s__	924	0	0	0	0	0	0	2	1	0	0	0	1
GLJNLELP_01795	d__Bacteria;p__Bacillota_A;c__Clostridia;o__Acetivibrionales;f__DTU013;g__MnB-11;s__	906	0	0	0	0	0	0	0	0	0	0	0	0
GLJNLELP_01796	d__Bacteria;p__Bacillota_A;c__Clostridia;o__Acetivibrionales;f__DTU013;g__MnB-11;s__	1128	1	0	0	0	0	0	4	0	4	0.333333	0	2.66667
GLJNLELP_01797	d__Bacteria;p__Bacillota_A;c__Clostridia;o__Acetivibrionales;f__DTU013;g__MnB-11;s__	882	0	0	0	0	0	0	0	0	0	0	0	0
GLJNLELP_01798	d__Bacteria;p__Bacillota_A;c__Clostridia;o__Acetivibrionales;f__DTU013;g__MnB-11;s__	783	0	0	0	0	0	0	0	0	0	0	0	0
GLJNLELP_01799	d__Bacteria;p__Bacillota_A;c__Clostridia;o__Acetivibrionales;f__DTU013;g__MnB-11;s__	297	0	0	0	0	0	0	0	0	0	0	0	0
GLJNLELP_01800	d__Bacteria;p__Bacillota_A;c__Clostridia;o__Acetivibrionales;f__DTU013;g__MnB-11;s__	738	0	2	0	0	0	0	0	0	0	0.666667	0	0
GLJNLELP_01801	d__Bacteria;p__Bacillota_A;c__Clostridia;o__Acetivibrionales;f__DTU013;g__MnB-11;s__	882	0	6	8	0	0	0	4	6	2	4.66667	0	4
GLJNLELP_01802	d__Bacteria;p__Bacillota_A;c__Clostridia;o__Acetivibrionales;f__DTU013;g__MnB-11;s__	237	0	0	0	0	0	0	0	0	0	0	0	0
GLJNLELP_01803	d__Bacteria;p__Bacillota_A;c__Clostridia;o__Acetivibrionales;f__DTU013;g__MnB-11;s__	969	0	0	1	0	0	0	2	0	4	0.333333	0	2
GLJNLELP_01804	d__Bacteria;p__Bacillota_A;c__Clostridia;o__Acetivibrionales;f__DTU013;g__MnB-11;s__	462	0	0	4	0	0	0	0	0	0	1.33333	0	0
GLJNLELP_01805	d__Bacteria;p__Bacillota_A;c__Clostridia;o__Acetivibrionales;f__DTU013;g__MnB-11;s__	102	0	0	0	0	0	0	0	0	0	0	0	0
GLJNLELP_01806	d__Bacteria;p__Bacillota_A;c__Clostridia;o__Acetivibrionales;f__DTU013;g__MnB-11;s__	228	0	0	0	0	0	0	0	0	0	0	0	0
GLJNLELP_01807	d__Bacteria;p__Bacillota_A;c__Clostridia;o__Acetivibrionales;f__DTU013;g__MnB-11;s__	210	0	0	0	0	0	0	0	0	0	0	0	0
GLJNLELP_01808	d__Bacteria;p__Bacillota_A;c__Clostridia;o__Acetivibrionales;f__DTU013;g__MnB-11;s__	801	0	0	0	0	0	0	0	0	0	0	0	0
GLJNLELP_01809	d__Bacteria;p__Bacillota_A;c__Clostridia;o__Acetivibrionales;f__DTU013;g__MnB-11;s__	657	0	0	0	0	0	0	2	0	0	0	0	0.666667
GLJNLELP_01810	d__Bacteria;p__Bacillota_A;c__Clostridia;o__Acetivibrionales;f__DTU013;g__MnB-11;s__	111	0	0	0	0	0	0	0	0	0	0	0	0
GLJNLELP_01811	d__Bacteria;p__Bacillota_A;c__Clostridia;o__Acetivibrionales;f__DTU013;g__MnB-11;s__	429	4	2	4	0	0	0	0	0	0	3.33333	0	0
GLJNLELP_01812	d__Bacteria;p__Bacillota_A;c__Clostridia;o__Acetivibrionales;f__DTU013;g__MnB-11;s__	687	0	0	2	0	0	0	4	0	0	0.666667	0	1.33333
GLJNLELP_01813	d__Bacteria;p__Bacillota_A;c__Clostridia;o__Acetivibrionales;f__DTU013;g__MnB-11;s__	948	0	0	0	0	0	0	0	0	0	0	0	0
GLJNLELP_01814	d__Bacteria;p__Bacillota_A;c__Clostridia;o__Acetivibrionales;f__DTU013;g__MnB-11;s__	306	0	0	0	0	0	0	0	0	0	0	0	0
GLJNLELP_01815	d__Bacteria;p__Bacillota_A;c__Clostridia;o__Acetivibrionales;f__DTU013;g__MnB-11;s__	1353	0	0	0	0	0	0	0	0	0	0	0	0
GLJNLELP_01816	d__Bacteria;p__Bacillota_A;c__Clostridia;o__Acetivibrionales;f__DTU013;g__MnB-11;s__	198	0	0	0	0	0	0	0	0	0	0	0	0
GLJNLELP_01817	d__Bacteria;p__Bacillota_A;c__Clostridia;o__Acetivibrionales;f__DTU013;g__MnB-11;s__	318	0	0	0	0	0	0	0	0	0	0	0	0
GLJNLELP_01818	d__Bacteria;p__Bacillota_A;c__Clostridia;o__Acetivibrionales;f__DTU013;g__MnB-11;s__	663	0	0	0	0	0	0	0	0	0	0	0	0
GLJNLELP_01819	d__Bacteria;p__Bacillota_A;c__Clostridia;o__Acetivibrionales;f__DTU013;g__MnB-11;s__	621	0	0	0	0	0	0	0	0	0	0	0	0
GLJNLELP_01820	d__Bacteria;p__Bacillota_A;c__Clostridia;o__Acetivibrionales;f__DTU013;g__MnB-11;s__	255	0	0	0	0	0	0	0	0	0	0	0	0
GLJNLELP_01821	d__Bacteria;p__Bacillota_A;c__Clostridia;o__Acetivibrionales;f__DTU013;g__MnB-11;s__	291	0	0	0	0	0	0	0	0	0	0	0	0
GLJNLELP_01822	d__Bacteria;p__Bacillota_A;c__Clostridia;o__Acetivibrionales;f__DTU013;g__MnB-11;s__	546	0	0	0	0	0	0	0	0	0	0	0	0
GLJNLELP_01823	d__Bacteria;p__Bacillota_A;c__Clostridia;o__Acetivibrionales;f__DTU013;g__MnB-11;s__	351	0	0	0	0	0	0	0	0	0	0	0	0
GLJNLELP_01824	d__Bacteria;p__Bacillota_A;c__Clostridia;o__Acetivibrionales;f__DTU013;g__MnB-11;s__	1023	0	0	0	0	0	0	0	0	0	0	0	0
GLJNLELP_01825	d__Bacteria;p__Bacillota_A;c__Clostridia;o__Acetivibrionales;f__DTU013;g__MnB-11;s__	372	0	0	0	0	0	0	0	0	0	0	0	0
GLJNLELP_01826	d__Bacteria;p__Bacillota_A;c__Clostridia;o__Acetivibrionales;f__DTU013;g__MnB-11;s__	564	4	0	7	0	6	0	0	0	0	3.66667	2	0
GLJNLELP_01827	d__Bacteria;p__Bacillota_A;c__Clostridia;o__Acetivibrionales;f__DTU013;g__MnB-11;s__	1029	0	0	0	0	0	0	0	0	0	0	0	0
GLJNLELP_01828	d__Bacteria;p__Bacillota_A;c__Clostridia;o__Acetivibrionales;f__DTU013;g__MnB-11;s__	240	0	0	0	0	0	0	0	0	0	0	0	0
GLJNLELP_01829	d__Bacteria;p__Bacillota_A;c__Clostridia;o__Acetivibrionales;f__DTU013;g__MnB-11;s__	726	0	0	0	0	0	0	0	0	2	0	0	0.666667
GLJNLELP_01830	d__Bacteria;p__Bacillota_A;c__Clostridia;o__Acetivibrionales;f__DTU013;g__MnB-11;s__	477	0	0	0	0	0	0	0	0	0	0	0	0
GLJNLELP_01831	d__Bacteria;p__Bacillota_A;c__Clostridia;o__Acetivibrionales;f__DTU013;g__MnB-11;s__	873	0	0	0	0	0	0	0	0	0	0	0	0
GLJNLELP_01832	d__Bacteria;p__Bacillota_A;c__Clostridia;o__Acetivibrionales;f__DTU013;g__MnB-11;s__	228	0	0	0	0	0	0	0	0	0	0	0	0
GLJNLELP_01833	d__Bacteria;p__Bacillota_A;c__Clostridia;o__Acetivibrionales;f__DTU013;g__MnB-11;s__	669	0	0	0	0	0	0	0	0	0	0	0	0
GLJNLELP_01834	d__Bacteria;p__Bacillota_A;c__Clostridia;o__Acetivibrionales;f__DTU013;g__MnB-11;s__	459	0	0	0	0	0	0	0	0	0	0	0	0
GLJNLELP_01835	d__Bacteria;p__Bacillota_A;c__Clostridia;o__Acetivibrionales;f__DTU013;g__MnB-11;s__	897	2	0	0	0	0	0	0	2	0	0.666667	0	0.666667
GLJNLELP_01836	d__Bacteria;p__Bacillota_A;c__Clostridia;o__Acetivibrionales;f__DTU013;g__MnB-11;s__	978	0	0	2	0	0	0	4	0	0	0.666667	0	1.33333
GLJNLELP_01837	d__Bacteria;p__Bacillota_A;c__Clostridia;o__Acetivibrionales;f__DTU013;g__MnB-11;s__	228	0	0	0	0	0	0	0	0	0	0	0	0
GLJNLELP_01838	d__Bacteria;p__Bacillota_A;c__Clostridia;o__Acetivibrionales;f__DTU013;g__MnB-11;s__	990	0	0	0	0	0	0	0	2	0	0	0	0.666667
GLJNLELP_01839	d__Bacteria;p__Bacillota_A;c__Clostridia;o__Acetivibrionales;f__DTU013;g__MnB-11;s__	993	18	19	22	0	2	0	158	192	164	19.6667	0.666667	171.333
GLJNLELP_01840	d__Bacteria;p__Bacillota_A;c__Clostridia;o__Acetivibrionales;f__DTU013;g__MnB-11;s__	1194	2	3	6	0	0	0	121	81	113	3.66667	0	105
GLJNLELP_01841	d__Bacteria;p__Bacillota_A;c__Clostridia;o__Acetivibrionales;f__DTU013;g__MnB-11;s__	840	0	2	0	0	0	0	6	0	0	0.666667	0	2
GLJNLELP_01842	d__Bacteria;p__Bacillota_A;c__Clostridia;o__Acetivibrionales;f__DTU013;g__MnB-11;s__	888	0	0	4	0	0	0	2	16	5	1.33333	0	7.66667
GLJNLELP_01843	d__Bacteria;p__Bacillota_A;c__Clostridia;o__Acetivibrionales;f__DTU013;g__MnB-11;s__	708	2	2	9	0	2	0	111	96	66	4.33333	0.666667	91
GLJNLELP_01844	d__Bacteria;p__Bacillota_A;c__Clostridia;o__Acetivibrionales;f__DTU013;g__MnB-11;s__	534	6	2	7	0	0	0	119	82	79	5	0	93.3333
GLJNLELP_01845	d__Bacteria;p__Bacillota_A;c__Clostridia;o__Acetivibrionales;f__DTU013;g__MnB-11;s__	786	0	0	0	0	0	0	0	0	4	0	0	1.33333
GLJNLELP_01846	d__Bacteria;p__Bacillota_A;c__Clostridia;o__Acetivibrionales;f__DTU013;g__MnB-11;s__	2187	0	0	0	0	0	0	4	6	4	0	0	4.66667
GLJNLELP_01847	d__Bacteria;p__Bacillota_A;c__Clostridia;o__Acetivibrionales;f__DTU013;g__MnB-11;s__	2355	93	65	89	49	17	27	93	82	92	82.3333	31	89
GLJNLELP_01848	d__Bacteria;p__Bacillota_A;c__Clostridia;o__Acetivibrionales;f__DTU013;g__MnB-11;s__	933	0	0	0	0	0	0	8	2	2	0	0	4
GLJNLELP_01849	d__Bacteria;p__Bacillota_A;c__Clostridia;o__Acetivibrionales;f__DTU013;g__MnB-11;s__	210	0	0	0	0	0	0	0	0	0	0	0	0
GLJNLELP_01850	d__Bacteria;p__Bacillota_A;c__Clostridia;o__Acetivibrionales;f__DTU013;g__MnB-11;s__	1152	10	2	6	0	0	0	26	24	14	6	0	21.3333
GLJNLELP_01851	d__Bacteria;p__Bacillota_A;c__Clostridia;o__Acetivibrionales;f__DTU013;g__MnB-11;s__	471	0	4	4	0	0	0	12	4	12	2.66667	0	9.33333
GLJNLELP_01852	d__Bacteria;p__Bacillota_A;c__Clostridia;o__Acetivibrionales;f__DTU013;g__MnB-11;s__	441	4	2	2	0	0	0	20	16	18	2.66667	0	18
GLJNLELP_01853	d__Bacteria;p__Bacillota_A;c__Clostridia;o__Acetivibrionales;f__DTU013;g__MnB-11;s__	243	2	0	0	0	0	0	2	2	0	0.666667	0	1.33333
GLJNLELP_01854	d__Bacteria;p__Bacillota_A;c__Clostridia;o__Acetivibrionales;f__DTU013;g__MnB-11;s__	1320	0	0	2	0	0	0	14	0	5	0.666667	0	6.33333
GLJNLELP_01855	d__Bacteria;p__Bacillota_A;c__Clostridia;o__Acetivibrionales;f__DTU013;g__MnB-11;s__	1380	2	2	0	0	0	0	2	6	6	1.33333	0	4.66667
GLJNLELP_01856	d__Bacteria;p__Bacillota_A;c__Clostridia;o__Acetivibrionales;f__DTU013;g__MnB-11;s__	183	0	0	0	0	0	0	0	0	0	0	0	0
GLJNLELP_01857	d__Bacteria;p__Bacillota_A;c__Clostridia;o__Acetivibrionales;f__DTU013;g__MnB-11;s__	1182	2	0	0	0	0	0	6	4	0	0.666667	0	3.33333
GLJNLELP_01858	d__Bacteria;p__Bacillota_A;c__Clostridia;o__Acetivibrionales;f__DTU013;g__MnB-11;s__	297	0	0	0	0	0	0	0	0	0	0	0	0
GLJNLELP_01859	d__Bacteria;p__Bacillota_A;c__Clostridia;o__Acetivibrionales;f__DTU013;g__MnB-11;s__	114	0	0	0	0	0	0	0	0	0	0	0	0
GLJNLELP_01860	d__Bacteria;p__Bacillota_A;c__Clostridia;o__Acetivibrionales;f__DTU013;g__MnB-11;s__	1590	0	0	0	0	0	0	2	0	0	0	0	0.666667
GLJNLELP_01861	d__Bacteria;p__Bacillota_A;c__Clostridia;o__Acetivibrionales;f__DTU013;g__MnB-11;s__	180	0	0	0	0	0	0	0	3	0	0	0	1
GLJNLELP_01862	d__Bacteria;p__Bacillota_A;c__Clostridia;o__Acetivibrionales;f__DTU013;g__MnB-11;s__	225	0	0	0	0	0	0	0	0	0	0	0	0
GLJNLELP_01863	d__Bacteria;p__Bacillota_A;c__Clostridia;o__Acetivibrionales;f__DTU013;g__MnB-11;s__	303	0	0	0	0	0	0	0	0	0	0	0	0
GLJNLELP_01864	d__Bacteria;p__Bacillota_A;c__Clostridia;o__Acetivibrionales;f__DTU013;g__MnB-11;s__	924	0	0	0	0	0	0	0	0	0	0	0	0
GLJNLELP_01865	d__Bacteria;p__Bacillota_A;c__Clostridia;o__Acetivibrionales;f__DTU013;g__MnB-11;s__	189	0	0	0	0	0	0	0	0	0	0	0	0
GLJNLELP_01866	d__Bacteria;p__Bacillota_A;c__Clostridia;o__Acetivibrionales;f__DTU013;g__MnB-11;s__	1026	26	14	24	10	4	0	0	10	8	21.3333	4.66667	6
GLJNLELP_01867	d__Bacteria;p__Bacillota_A;c__Clostridia;o__Acetivibrionales;f__DTU013;g__MnB-11;s__	1128	4	4	2	0	4	0	4	2	6	3.33333	1.33333	4
GLJNLELP_01868	d__Bacteria;p__Bacillota_A;c__Clostridia;o__Acetivibrionales;f__DTU013;g__MnB-11;s__	1914	10	2	2	14	16	12	0	0	2	4.66667	14	0.666667
GLJNLELP_01869	d__Bacteria;p__Bacillota_A;c__Clostridia;o__Acetivibrionales;f__DTU013;g__MnB-11;s__	210	4	0	0	10	2	6	0	0	0	1.33333	6	0
GLJNLELP_01870	d__Bacteria;p__Bacillota_A;c__Clostridia;o__Acetivibrionales;f__DTU013;g__MnB-11;s__	267	0	0	0	0	0	0	0	0	0	0	0	0
GLJNLELP_01871	d__Bacteria;p__Bacillota_A;c__Clostridia;o__Acetivibrionales;f__DTU013;g__MnB-11;s__	930	0	0	4	0	0	0	44	47	36	1.33333	0	42.3333
GLJNLELP_01872	d__Bacteria;p__Bacillota_A;c__Clostridia;o__Acetivibrionales;f__DTU013;g__MnB-11;s__	747	2	0	0	0	0	0	8	12	14	0.666667	0	11.3333
GLJNLELP_01873	d__Bacteria;p__Bacillota_A;c__Clostridia;o__Acetivibrionales;f__DTU013;g__MnB-11;s__	1095	0	0	0	0	0	0	24	22	24	0	0	23.3333
GLJNLELP_01874	d__Bacteria;p__Bacillota_A;c__Clostridia;o__Acetivibrionales;f__DTU013;g__MnB-11;s__	435	0	0	0	0	0	0	12	6	12	0	0	10
GLJNLELP_01875	d__Bacteria;p__Bacillota_A;c__Clostridia;o__Acetivibrionales;f__DTU013;g__MnB-11;s__	1272	0	0	0	0	0	0	0	0	0	0	0	0
GLJNLELP_01876	d__Bacteria;p__Bacillota_A;c__Clostridia;o__Acetivibrionales;f__DTU013;g__MnB-11;s__	288	0	0	0	0	0	0	0	0	0	0	0	0
GLJNLELP_01877	d__Bacteria;p__Bacillota_A;c__Clostridia;o__Acetivibrionales;f__DTU013;g__MnB-11;s__	1512	2	2	2	2	2	4	2	0	0	2	2.66667	0.666667
GLJNLELP_01878	d__Bacteria;p__Bacillota_A;c__Clostridia;o__Acetivibrionales;f__DTU013;g__MnB-11;s__	438	2	0	5	2	0	0	0	4	0	2.33333	0.666667	1.33333
GLJNLELP_01879	d__Bacteria;p__Bacillota_A;c__Clostridia;o__Acetivibrionales;f__DTU013;g__MnB-11;s__	222	0	1	0	0	0	0	0	0	0	0.333333	0	0
GLJNLELP_01880	d__Bacteria;p__Bacillota_A;c__Clostridia;o__Acetivibrionales;f__DTU013;g__MnB-11;s__	414	0	0	0	0	0	0	0	0	0	0	0	0
GLJNLELP_01881	d__Bacteria;p__Bacillota_A;c__Clostridia;o__Acetivibrionales;f__DTU013;g__MnB-11;s__	891	0	0	0	0	0	0	4	0	0	0	0	1.33333
GLJNLELP_01882	d__Bacteria;p__Bacillota_A;c__Clostridia;o__Acetivibrionales;f__DTU013;g__MnB-11;s__	585	0	0	0	0	0	0	0	0	0	0	0	0
GLJNLELP_01883	d__Bacteria;p__Bacillota_A;c__Clostridia;o__Acetivibrionales;f__DTU013;g__MnB-11;s__	1401	0	0	0	0	0	0	6	8	10	0	0	8
GLJNLELP_01884	d__Bacteria;p__Bacillota_A;c__Clostridia;o__Acetivibrionales;f__DTU013;g__MnB-11;s__	1209	2	8	10	0	2	0	23	6	13	6.66667	0.666667	14
GLJNLELP_01885	d__Bacteria;p__Bacillota_A;c__Clostridia;o__Acetivibrionales;f__DTU013;g__MnB-11;s__	327	0	0	0	0	0	0	0	0	0	0	0	0
GLJNLELP_01886	d__Bacteria;p__Bacillota_A;c__Clostridia;o__Acetivibrionales;f__DTU013;g__MnB-11;s__	861	0	0	0	0	0	0	0	0	0	0	0	0
GLJNLELP_01887	d__Bacteria;p__Bacillota_A;c__Clostridia;o__Acetivibrionales;f__DTU013;g__MnB-11;s__	507	0	0	0	0	0	0	4	0	2	0	0	2
GLJNLELP_01888	d__Bacteria;p__Bacillota_A;c__Clostridia;o__Acetivibrionales;f__DTU013;g__MnB-11;s__	426	0	0	0	0	0	0	0	0	0	0	0	0
GLJNLELP_01889	d__Bacteria;p__Bacillota_A;c__Clostridia;o__Acetivibrionales;f__DTU013;g__MnB-11;s__	1005	4	3	0	0	0	0	20	16	6	2.33333	0	14
GLJNLELP_01890	d__Bacteria;p__Bacillota_A;c__Clostridia;o__Acetivibrionales;f__DTU013;g__MnB-11;s__	537	0	0	2	2	0	0	0	0	0	0.666667	0.666667	0
GLJNLELP_01891	d__Bacteria;p__Bacillota_A;c__Clostridia;o__Acetivibrionales;f__DTU013;g__MnB-11;s__	1437	10	4	0	0	0	0	18	34	10	4.66667	0	20.6667
GLJNLELP_01892	d__Bacteria;p__Bacillota_A;c__Clostridia;o__Acetivibrionales;f__DTU013;g__MnB-11;s__	396	0	2	10	0	0	0	18	2	14	4	0	11.3333
GLJNLELP_01893	d__Bacteria;p__Bacillota_A;c__Clostridia;o__Acetivibrionales;f__DTU013;g__MnB-11;s__	1362	0	0	0	0	0	0	6	4	0	0	0	3.33333
GLJNLELP_01894	d__Bacteria;p__Bacillota_A;c__Clostridia;o__Acetivibrionales;f__DTU013;g__MnB-11;s__	867	0	0	0	0	0	0	0	0	2	0	0	0.666667
GLJNLELP_01895	d__Bacteria;p__Bacillota_A;c__Clostridia;o__Acetivibrionales;f__DTU013;g__MnB-11;s__	219	0	0	0	0	0	0	0	0	0	0	0	0
GLJNLELP_01896	d__Bacteria;p__Bacillota_A;c__Clostridia;o__Acetivibrionales;f__DTU013;g__MnB-11;s__	840	0	0	0	0	0	0	0	0	0	0	0	0
GLJNLELP_01897	d__Bacteria;p__Bacillota_A;c__Clostridia;o__Acetivibrionales;f__DTU013;g__MnB-11;s__	1359	0	0	0	0	0	0	0	0	0	0	0	0
GLJNLELP_01898	d__Bacteria;p__Bacillota_A;c__Clostridia;o__Acetivibrionales;f__DTU013;g__MnB-11;s__	465	0	0	0	0	0	0	0	0	0	0	0	0
GLJNLELP_01899	d__Bacteria;p__Bacillota_A;c__Clostridia;o__Acetivibrionales;f__DTU013;g__MnB-11;s__	231	2	0	0	0	0	0	2	2	8	0.666667	0	4
GLJNLELP_01900	d__Bacteria;p__Bacillota_A;c__Clostridia;o__Acetivibrionales;f__DTU013;g__MnB-11;s__	753	2	0	0	0	0	0	0	0	2	0.666667	0	0.666667
GLJNLELP_01901	d__Bacteria;p__Bacillota_A;c__Clostridia;o__Acetivibrionales;f__DTU013;g__MnB-11;s__	405	2	2	1	0	0	0	0	4	2	1.66667	0	2
GLJNLELP_01902	d__Bacteria;p__Bacillota_A;c__Clostridia;o__Acetivibrionales;f__DTU013;g__MnB-11;s__	804	2	2	2	0	0	0	13	2	14	2	0	9.66667
GLJNLELP_01903	d__Bacteria;p__Bacillota_A;c__Clostridia;o__Acetivibrionales;f__DTU013;g__MnB-11;s__	1077	0	2	0	0	0	0	0	0	2	0.666667	0	0.666667
GLJNLELP_01904	d__Bacteria;p__Bacillota_A;c__Clostridia;o__Acetivibrionales;f__DTU013;g__MnB-11;s__	888	4	2	0	0	0	0	0	0	0	2	0	0
GLJNLELP_01905	d__Bacteria;p__Bacillota_A;c__Clostridia;o__Acetivibrionales;f__DTU013;g__MnB-11;s__	201	0	0	0	0	0	0	1	0	1	0	0	0.666667
GLJNLELP_01906	d__Bacteria;p__Bacillota_A;c__Clostridia;o__Acetivibrionales;f__DTU013;g__MnB-11;s__	948	2	0	6	0	0	0	8	0	14	2.66667	0	7.33333
GLJNLELP_01907	d__Bacteria;p__Bacillota_A;c__Clostridia;o__Acetivibrionales;f__DTU013;g__MnB-11;s__	1275	0	0	0	0	0	0	0	0	0	0	0	0
GLJNLELP_01908	d__Bacteria;p__Bacillota_A;c__Clostridia;o__Acetivibrionales;f__DTU013;g__MnB-11;s__	1431	0	0	0	0	0	0	10	1	0	0	0	3.66667
GLJNLELP_01909	d__Bacteria;p__Bacillota_A;c__Clostridia;o__Acetivibrionales;f__DTU013;g__MnB-11;s__	1494	0	0	2	0	0	0	0	0	0	0.666667	0	0
GLJNLELP_01910	d__Bacteria;p__Bacillota_A;c__Clostridia;o__Acetivibrionales;f__DTU013;g__MnB-11;s__	2136	47	25	53	4	0	4	4	7	12	41.6667	2.66667	7.66667
GLJNLELP_01911	d__Bacteria;p__Bacillota_A;c__Clostridia;o__Acetivibrionales;f__DTU013;g__MnB-11;s__	348	1	0	0	0	0	0	0	0	0	0.333333	0	0
GLJNLELP_01912	d__Bacteria;p__Bacillota_A;c__Clostridia;o__Acetivibrionales;f__DTU013;g__MnB-11;s__	258	0	0	0	0	0	0	0	0	2	0	0	0.666667
GLJNLELP_01913	d__Bacteria;p__Bacillota_A;c__Clostridia;o__Acetivibrionales;f__DTU013;g__MnB-11;s__	183	0	0	0	0	0	0	0	0	0	0	0	0
GLJNLELP_01914	d__Bacteria;p__Bacillota_A;c__Clostridia;o__Acetivibrionales;f__DTU013;g__MnB-11;s__	1080	0	2	2	2	2	0	2	0	0	1.33333	1.33333	0.666667
GLJNLELP_01915	d__Bacteria;p__Bacillota_A;c__Clostridia;o__Acetivibrionales;f__DTU013;g__MnB-11;s__	1374	0	0	0	0	0	0	0	0	0	0	0	0
GLJNLELP_01916	d__Bacteria;p__Bacillota_A;c__Clostridia;o__Acetivibrionales;f__DTU013;g__MnB-11;s__	1179	0	0	0	0	0	0	0	0	0	0	0	0
GLJNLELP_01917	d__Bacteria;p__Bacillota_A;c__Clostridia;o__Acetivibrionales;f__DTU013;g__MnB-11;s__	1329	0	0	2	0	0	0	0	0	0	0.666667	0	0
GLJNLELP_01918	d__Bacteria;p__Bacillota_A;c__Clostridia;o__Acetivibrionales;f__DTU013;g__MnB-11;s__	702	0	0	0	0	0	0	0	0	0	0	0	0
GLJNLELP_01919	d__Bacteria;p__Bacillota_A;c__Clostridia;o__Acetivibrionales;f__DTU013;g__MnB-11;s__	474	0	0	0	0	0	0	0	0	0	0	0	0
GLJNLELP_01920	d__Bacteria;p__Bacillota_A;c__Clostridia;o__Acetivibrionales;f__DTU013;g__MnB-11;s__	357	0	0	0	0	0	0	0	0	0	0	0	0
GLJNLELP_01921	d__Bacteria;p__Bacillota_A;c__Clostridia;o__Acetivibrionales;f__DTU013;g__MnB-11;s__	777	0	0	0	0	0	0	0	2	2	0	0	1.33333
GLJNLELP_01922	d__Bacteria;p__Bacillota_A;c__Clostridia;o__Acetivibrionales;f__DTU013;g__MnB-11;s__	96	0	0	0	0	0	0	0	0	0	0	0	0
GLJNLELP_01923	d__Bacteria;p__Bacillota_A;c__Clostridia;o__Acetivibrionales;f__DTU013;g__MnB-11;s__	345	0	0	2	0	0	0	0	2	4	0.666667	0	2
GLJNLELP_01924	d__Bacteria;p__Bacillota_A;c__Clostridia;o__Acetivibrionales;f__DTU013;g__MnB-11;s__	768	0	0	0	0	0	0	0	0	0	0	0	0
GLJNLELP_01925	d__Bacteria;p__Bacillota_A;c__Clostridia;o__Acetivibrionales;f__DTU013;g__MnB-11;s__	1380	0	0	0	0	0	0	2	0	0	0	0	0.666667
GLJNLELP_01926	d__Bacteria;p__Bacillota_A;c__Clostridia;o__Acetivibrionales;f__DTU013;g__MnB-11;s__	249	0	0	0	0	0	0	0	0	0	0	0	0
GLJNLELP_01927	d__Bacteria;p__Bacillota_A;c__Clostridia;o__Acetivibrionales;f__DTU013;g__MnB-11;s__	294	0	0	0	0	0	0	0	0	0	0	0	0
GLJNLELP_01928	d__Bacteria;p__Bacillota_A;c__Clostridia;o__Acetivibrionales;f__DTU013;g__MnB-11;s__	465	0	0	0	0	0	0	0	0	0	0	0	0
GLJNLELP_01929	d__Bacteria;p__Bacillota_A;c__Clostridia;o__Acetivibrionales;f__DTU013;g__MnB-11;s__	2085	0	0	0	0	0	0	0	0	0	0	0	0
GLJNLELP_01930	d__Bacteria;p__Bacillota_A;c__Clostridia;o__Acetivibrionales;f__DTU013;g__MnB-11;s__	105	0	0	0	0	0	0	0	0	0	0	0	0
GLJNLELP_01931	d__Bacteria;p__Bacillota_A;c__Clostridia;o__Acetivibrionales;f__DTU013;g__MnB-11;s__	201	0	0	0	0	0	0	0	0	0	0	0	0
GLJNLELP_01932	d__Bacteria;p__Bacillota_A;c__Clostridia;o__Acetivibrionales;f__DTU013;g__MnB-11;s__	279	0	0	0	0	0	0	2	0	0	0	0	0.666667
GLJNLELP_01933	d__Bacteria;p__Bacillota_A;c__Clostridia;o__Acetivibrionales;f__DTU013;g__MnB-11;s__	804	1	0	2	0	4	0	36	29	18	1	1.33333	27.6667
GLJNLELP_01934	d__Bacteria;p__Bacillota_A;c__Clostridia;o__Acetivibrionales;f__DTU013;g__MnB-11;s__	798	2	0	2	0	0	0	24	24	18	1.33333	0	22
GLJNLELP_01935	d__Bacteria;p__Bacillota_A;c__Clostridia;o__Acetivibrionales;f__DTU013;g__MnB-11;s__	288	0	0	0	0	0	0	0	0	0	0	0	0
GLJNLELP_01936	d__Bacteria;p__Bacillota_A;c__Clostridia;o__Acetivibrionales;f__DTU013;g__MnB-11;s__	786	0	0	0	0	0	2	0	2	0	0	0.666667	0.666667
GLJNLELP_01937	d__Bacteria;p__Bacillota_A;c__Clostridia;o__Acetivibrionales;f__DTU013;g__MnB-11;s__	114	0	0	0	0	0	0	0	0	0	0	0	0
GLJNLELP_01938	d__Bacteria;p__Bacillota_A;c__Clostridia;o__Acetivibrionales;f__DTU013;g__MnB-11;s__	588	0	0	0	0	0	0	6	0	0	0	0	2
GLJNLELP_01939	d__Bacteria;p__Bacillota_A;c__Clostridia;o__Acetivibrionales;f__DTU013;g__MnB-11;s__	450	0	0	0	4	0	0	0	0	0	0	1.33333	0
GLJNLELP_01940	d__Bacteria;p__Bacillota_A;c__Clostridia;o__Acetivibrionales;f__DTU013;g__MnB-11;s__	744	0	0	0	0	0	0	0	0	2	0	0	0.666667
GLJNLELP_01941	d__Bacteria;p__Bacillota_A;c__Clostridia;o__Acetivibrionales;f__DTU013;g__MnB-11;s__	1251	0	0	0	0	0	0	0	0	0	0	0	0
GLJNLELP_01942	d__Bacteria;p__Bacillota_A;c__Clostridia;o__Acetivibrionales;f__DTU013;g__MnB-11;s__	1692	0	0	0	0	0	0	0	0	0	0	0	0
GLJNLELP_01943	d__Bacteria;p__Bacillota_A;c__Clostridia;o__Acetivibrionales;f__DTU013;g__MnB-11;s__	372	0	0	0	0	0	0	2	2	0	0	0	1.33333
GLJNLELP_01944	d__Bacteria;p__Bacillota_A;c__Clostridia;o__Acetivibrionales;f__DTU013;g__MnB-11;s__	183	0	0	0	0	0	0	0	0	0	0	0	0
GLJNLELP_01945	d__Bacteria;p__Bacillota_A;c__Clostridia;o__Acetivibrionales;f__DTU013;g__MnB-11;s__	1404	2	0	4	0	0	0	4	0	8	2	0	4
GLJNLELP_01946	d__Bacteria;p__Bacillota_A;c__Clostridia;o__Acetivibrionales;f__DTU013;g__MnB-11;s__	1086	0	0	0	0	0	0	0	0	0	0	0	0
GLJNLELP_01947	d__Bacteria;p__Bacillota_A;c__Clostridia;o__Acetivibrionales;f__DTU013;g__MnB-11;s__	588	2	0	0	2	0	0	4	5	4	0.666667	0.666667	4.33333
GLJNLELP_01948	d__Bacteria;p__Bacillota_A;c__Clostridia;o__Acetivibrionales;f__DTU013;g__MnB-11;s__	1056	8	0	0	0	0	0	36	20	18	2.66667	0	24.6667
GLJNLELP_01949	d__Bacteria;p__Bacillota_A;c__Clostridia;o__Acetivibrionales;f__DTU013;g__MnB-11;s__	228	0	0	0	0	0	0	0	0	0	0	0	0
GLJNLELP_01950	d__Bacteria;p__Bacillota_A;c__Clostridia;o__Acetivibrionales;f__DTU013;g__MnB-11;s__	1569	0	0	0	0	0	0	0	0	0	0	0	0
GLJNLELP_01951	d__Bacteria;p__Bacillota_A;c__Clostridia;o__Acetivibrionales;f__DTU013;g__MnB-11;s__	267	8	12	32	2	4	2	44	24	36	17.3333	2.66667	34.6667
GLJNLELP_01952	d__Bacteria;p__Bacillota_A;c__Clostridia;o__Acetivibrionales;f__DTU013;g__MnB-11;s__	906	0	0	0	0	0	0	0	0	0	0	0	0
GLJNLELP_01953	d__Bacteria;p__Bacillota_A;c__Clostridia;o__Acetivibrionales;f__DTU013;g__MnB-11;s__	1170	0	4	0	0	0	0	0	2	4	1.33333	0	2
GLJNLELP_01954	d__Bacteria;p__Bacillota_A;c__Clostridia;o__Acetivibrionales;f__DTU013;g__MnB-11;s__	732	0	0	0	0	0	0	4	0	0	0	0	1.33333
GLJNLELP_01955	d__Bacteria;p__Bacillota_A;c__Clostridia;o__Acetivibrionales;f__DTU013;g__MnB-11;s__	642	0	0	0	0	0	0	2	0	0	0	0	0.666667
GLJNLELP_01956	d__Bacteria;p__Bacillota_A;c__Clostridia;o__Acetivibrionales;f__DTU013;g__MnB-11;s__	963	2	0	0	0	0	0	0	0	4	0.666667	0	1.33333
GLJNLELP_01957	d__Bacteria;p__Bacillota_A;c__Clostridia;o__Acetivibrionales;f__DTU013;g__MnB-11;s__	1485	0	0	3	2	0	0	0	4	4	1	0.666667	2.66667
GLJNLELP_01958	d__Bacteria;p__Bacillota_A;c__Clostridia;o__Acetivibrionales;f__DTU013;g__MnB-11;s__	1524	0	0	0	0	0	0	6	0	0	0	0	2
GLJNLELP_01959	d__Bacteria;p__Bacillota_A;c__Clostridia;o__Acetivibrionales;f__DTU013;g__MnB-11;s__	867	0	0	0	0	0	0	0	0	0	0	0	0
GLJNLELP_01960	d__Bacteria;p__Bacillota_A;c__Clostridia;o__Acetivibrionales;f__DTU013;g__MnB-11;s__	603	0	0	0	0	0	0	0	0	0	0	0	0
GLJNLELP_01961	d__Bacteria;p__Bacillota_A;c__Clostridia;o__Acetivibrionales;f__DTU013;g__MnB-11;s__	924	0	0	0	0	0	0	0	0	0	0	0	0
GLJNLELP_01962	d__Bacteria;p__Bacillota_A;c__Clostridia;o__Acetivibrionales;f__DTU013;g__MnB-11;s__	747	0	0	0	0	0	0	0	0	0	0	0	0
GLJNLELP_01963	d__Bacteria;p__Bacillota_A;c__Clostridia;o__Acetivibrionales;f__DTU013;g__MnB-11;s__	828	0	0	0	0	0	0	0	0	0	0	0	0
GLJNLELP_01964	d__Bacteria;p__Bacillota_A;c__Clostridia;o__Acetivibrionales;f__DTU013;g__MnB-11;s__	435	0	0	2	0	0	0	4	0	0	0.666667	0	1.33333
GLJNLELP_01965	d__Bacteria;p__Bacillota_A;c__Clostridia;o__Acetivibrionales;f__DTU013;g__MnB-11;s__	684	0	0	0	0	0	0	2	0	0	0	0	0.666667
GLJNLELP_01966	d__Bacteria;p__Bacillota_A;c__Clostridia;o__Acetivibrionales;f__DTU013;g__MnB-11;s__	678	0	0	0	0	0	0	0	0	0	0	0	0
GLJNLELP_01967	d__Bacteria;p__Bacillota_A;c__Clostridia;o__Acetivibrionales;f__DTU013;g__MnB-11;s__	555	0	0	0	0	0	0	0	0	0	0	0	0
GLJNLELP_01968	d__Bacteria;p__Bacillota_A;c__Clostridia;o__Acetivibrionales;f__DTU013;g__MnB-11;s__	519	36	26	34	0	6	2	71	56	66	32	2.66667	64.3333
GLJNLELP_01969	d__Bacteria;p__Bacillota_A;c__Clostridia;o__Acetivibrionales;f__DTU013;g__MnB-11;s__	1248	0	0	0	0	0	0	0	0	0	0	0	0
GLJNLELP_01970	d__Bacteria;p__Bacillota_A;c__Clostridia;o__Acetivibrionales;f__DTU013;g__MnB-11;s__	1023	0	0	0	0	0	0	0	2	2	0	0	1.33333
GLJNLELP_01971	d__Bacteria;p__Bacillota_A;c__Clostridia;o__Acetivibrionales;f__DTU013;g__MnB-11;s__	213	0	0	0	0	0	0	0	0	0	0	0	0
GLJNLELP_01972	d__Bacteria;p__Bacillota_A;c__Clostridia;o__Acetivibrionales;f__DTU013;g__MnB-11;s__	1080	0	0	0	0	0	0	0	4	0	0	0	1.33333
GLJNLELP_01973	d__Bacteria;p__Bacillota_A;c__Clostridia;o__Acetivibrionales;f__DTU013;g__MnB-11;s__	1332	0	0	0	0	0	0	2	2	0	0	0	1.33333
GLJNLELP_01974	d__Bacteria;p__Bacillota_A;c__Clostridia;o__Acetivibrionales;f__DTU013;g__MnB-11;s__	315	0	0	0	0	0	0	2	0	0	0	0	0.666667
GLJNLELP_01975	d__Bacteria;p__Bacillota_A;c__Clostridia;o__Acetivibrionales;f__DTU013;g__MnB-11;s__	1221	0	0	0	0	0	0	4	8	8	0	0	6.66667
GLJNLELP_01976	d__Bacteria;p__Bacillota_A;c__Clostridia;o__Acetivibrionales;f__DTU013;g__MnB-11;s__	165	5	4	6	6	0	6	1	0	0	5	4	0.333333
GLJNLELP_01977	d__Bacteria;p__Bacillota_A;c__Clostridia;o__Acetivibrionales;f__DTU013;g__MnB-11;s__	1464	0	0	0	0	0	0	0	0	4	0	0	1.33333
GLJNLELP_01978	d__Bacteria;p__Bacillota_A;c__Clostridia;o__Acetivibrionales;f__DTU013;g__MnB-11;s__	447	0	0	0	0	0	0	0	0	0	0	0	0
GLJNLELP_01979	d__Bacteria;p__Bacillota_A;c__Clostridia;o__Acetivibrionales;f__DTU013;g__MnB-11;s__	1149	0	0	0	0	0	0	0	0	0	0	0	0
GLJNLELP_01980	d__Bacteria;p__Bacillota_A;c__Clostridia;o__Acetivibrionales;f__DTU013;g__MnB-11;s__	939	0	0	0	0	0	0	0	0	0	0	0	0
GLJNLELP_01981	d__Bacteria;p__Bacillota_A;c__Clostridia;o__Acetivibrionales;f__DTU013;g__MnB-11;s__	582	0	0	2	0	0	0	2	6	2	0.666667	0	3.33333
GLJNLELP_01982	d__Bacteria;p__Bacillota_A;c__Clostridia;o__Acetivibrionales;f__DTU013;g__MnB-11;s__	1101	2	0	6	0	0	0	0	0	2	2.66667	0	0.666667
GLJNLELP_01983	d__Bacteria;p__Bacillota_A;c__Clostridia;o__Acetivibrionales;f__DTU013;g__MnB-11;s__	261	0	2	6	0	0	0	20	22	8	2.66667	0	16.6667
GLJNLELP_01984	d__Bacteria;p__Bacillota_A;c__Clostridia;o__Acetivibrionales;f__DTU013;g__MnB-11;s__	222	0	0	0	0	0	1	0	0	2	0	0.333333	0.666667
GLJNLELP_01985	d__Bacteria;p__Bacillota_A;c__Clostridia;o__Acetivibrionales;f__DTU013;g__MnB-11;s__	381	0	0	0	0	0	0	0	0	0	0	0	0
GLJNLELP_01986	d__Bacteria;p__Bacillota_A;c__Clostridia;o__Acetivibrionales;f__DTU013;g__MnB-11;s__	867	2	0	0	0	0	0	0	0	0	0.666667	0	0
GLJNLELP_01987	d__Bacteria;p__Bacillota_A;c__Clostridia;o__Acetivibrionales;f__DTU013;g__MnB-11;s__	573	0	0	0	0	0	0	0	0	0	0	0	0
GLJNLELP_01988	d__Bacteria;p__Bacillota_A;c__Clostridia;o__Acetivibrionales;f__DTU013;g__MnB-11;s__	633	0	0	0	0	0	0	0	0	0	0	0	0
GLJNLELP_01989	d__Bacteria;p__Bacillota_A;c__Clostridia;o__Acetivibrionales;f__DTU013;g__MnB-11;s__	294	0	0	0	0	0	0	0	0	0	0	0	0
GLJNLELP_01990	d__Bacteria;p__Bacillota_A;c__Clostridia;o__Acetivibrionales;f__DTU013;g__MnB-11;s__	258	0	0	0	0	0	0	0	0	0	0	0	0
GLJNLELP_01991	d__Bacteria;p__Bacillota_A;c__Clostridia;o__Acetivibrionales;f__DTU013;g__MnB-11;s__	861	0	0	0	0	0	0	0	0	4	0	0	1.33333
GLJNLELP_01992	d__Bacteria;p__Bacillota_A;c__Clostridia;o__Acetivibrionales;f__DTU013;g__MnB-11;s__	219	0	0	2	0	0	0	2	2	8	0.666667	0	4
GLJNLELP_01993	d__Bacteria;p__Bacillota_A;c__Clostridia;o__Acetivibrionales;f__DTU013;g__MnB-11;s__	1164	12	22	12	12	0	10	10	2	8	15.3333	7.33333	6.66667
GLJNLELP_01994	d__Bacteria;p__Bacillota_A;c__Clostridia;o__Acetivibrionales;f__DTU013;g__MnB-11;s__	285	0	0	0	0	0	0	0	0	0	0	0	0
GLJNLELP_01995	d__Bacteria;p__Bacillota_A;c__Clostridia;o__Acetivibrionales;f__DTU013;g__MnB-11;s__	522	2	0	0	0	0	0	0	2	0	0.666667	0	0.666667
GLJNLELP_01996	d__Bacteria;p__Bacillota_A;c__Clostridia;o__Acetivibrionales;f__DTU013;g__MnB-11;s__	699	0	0	0	0	0	0	0	0	0	0	0	0
GLJNLELP_01997	d__Bacteria;p__Bacillota_A;c__Clostridia;o__Acetivibrionales;f__DTU013;g__MnB-11;s__	396	0	0	0	0	0	0	0	0	0	0	0	0
GLJNLELP_01998	d__Bacteria;p__Bacillota_A;c__Clostridia;o__Acetivibrionales;f__DTU013;g__MnB-11;s__	891	0	0	0	0	0	0	0	0	0	0	0	0
GLJNLELP_01999	d__Bacteria;p__Bacillota_A;c__Clostridia;o__Acetivibrionales;f__DTU013;g__MnB-11;s__	147	0	0	0	0	0	0	0	0	0	0	0	0
GLJNLELP_02000	d__Bacteria;p__Bacillota_A;c__Clostridia;o__Acetivibrionales;f__DTU013;g__MnB-11;s__	954	0	0	0	0	0	0	0	0	0	0	0	0
GLJNLELP_02001	d__Bacteria;p__Bacillota_A;c__Clostridia;o__Acetivibrionales;f__DTU013;g__MnB-11;s__	888	0	0	0	0	0	0	0	0	0	0	0	0
GLJNLELP_02002	d__Bacteria;p__Bacillota_A;c__Clostridia;o__Acetivibrionales;f__DTU013;g__MnB-11;s__	423	0	0	0	0	0	0	0	0	0	0	0	0
GLJNLELP_02003	d__Bacteria;p__Bacillota_A;c__Clostridia;o__Acetivibrionales;f__DTU013;g__MnB-11;s__	705	0	2	2	0	0	0	0	0	0	1.33333	0	0
GLJNLELP_02004	d__Bacteria;p__Bacillota_A;c__Clostridia;o__Acetivibrionales;f__DTU013;g__MnB-11;s__	447	9	0	16	2	0	4	38	25	35	8.33333	2	32.6667
GLJNLELP_02005	d__Bacteria;p__Bacillota_A;c__Clostridia;o__Acetivibrionales;f__DTU013;g__MnB-11;s__	369	8	0	8	0	0	0	21	21	5	5.33333	0	15.6667
GLJNLELP_02006	d__Bacteria;p__Bacillota_A;c__Clostridia;o__Acetivibrionales;f__DTU013;g__MnB-11;s__	306	2	0	7	0	0	0	0	6	0	3	0	2
GLJNLELP_02007	d__Bacteria;p__Bacillota_A;c__Clostridia;o__Acetivibrionales;f__DTU013;g__MnB-11;s__	228	0	0	0	0	0	0	0	0	0	0	0	0
GLJNLELP_02008	d__Bacteria;p__Bacillota_A;c__Clostridia;o__Acetivibrionales;f__DTU013;g__MnB-11;s__	1116	0	0	0	0	0	0	0	0	10	0	0	3.33333
GLJNLELP_02009	d__Bacteria;p__Bacillota_A;c__Clostridia;o__Acetivibrionales;f__DTU013;g__MnB-11;s__	354	0	0	0	0	0	0	0	0	0	0	0	0
GLJNLELP_02010	d__Bacteria;p__Bacillota_A;c__Clostridia;o__Acetivibrionales;f__DTU013;g__MnB-11;s__	399	0	0	0	0	0	0	0	0	0	0	0	0
GLJNLELP_02011	d__Bacteria;p__Bacillota_A;c__Clostridia;o__Acetivibrionales;f__DTU013;g__MnB-11;s__	225	2	0	1	0	0	0	2	3	5	1	0	3.33333
GLJNLELP_02012	d__Bacteria;p__Bacillota_A;c__Clostridia;o__Acetivibrionales;f__DTU013;g__MnB-11;s__	345	0	0	0	0	0	0	8	8	6	0	0	7.33333
GLJNLELP_02013	d__Bacteria;p__Bacillota_A;c__Clostridia;o__Acetivibrionales;f__DTU013;g__MnB-11;s__	2028	0	0	0	0	0	0	0	0	0	0	0	0
GLJNLELP_02014	d__Bacteria;p__Bacillota_A;c__Clostridia;o__Acetivibrionales;f__DTU013;g__MnB-11;s__	441	0	0	0	0	0	0	0	0	0	0	0	0
GLJNLELP_02015	d__Bacteria;p__Bacillota_A;c__Clostridia;o__Acetivibrionales;f__DTU013;g__MnB-11;s__	1254	0	0	0	0	0	0	0	0	0	0	0	0
GLJNLELP_02016	d__Bacteria;p__Bacillota_A;c__Clostridia;o__Acetivibrionales;f__DTU013;g__MnB-11;s__	882	0	0	0	0	0	0	0	0	0	0	0	0
GLJNLELP_02017	d__Bacteria;p__Bacillota_A;c__Clostridia;o__Acetivibrionales;f__DTU013;g__MnB-11;s__	312	0	0	0	0	0	0	0	0	0	0	0	0
GLJNLELP_02018	d__Bacteria;p__Bacillota_A;c__Clostridia;o__Acetivibrionales;f__DTU013;g__MnB-11;s__	180	0	0	0	0	0	0	0	0	0	0	0	0
GLJNLELP_02019	d__Bacteria;p__Bacillota_A;c__Clostridia;o__Acetivibrionales;f__DTU013;g__MnB-11;s__	465	0	0	0	0	0	0	0	0	0	0	0	0
GLJNLELP_02020	d__Bacteria;p__Bacillota_A;c__Clostridia;o__Acetivibrionales;f__DTU013;g__MnB-11;s__	900	0	0	0	0	0	0	4	0	2	0	0	2
GLJNLELP_02021	d__Bacteria;p__Bacillota_A;c__Clostridia;o__Acetivibrionales;f__DTU013;g__MnB-11;s__	795	0	0	0	0	0	0	0	0	0	0	0	0
GLJNLELP_02022	d__Bacteria;p__Bacillota_A;c__Clostridia;o__Acetivibrionales;f__DTU013;g__MnB-11;s__	1233	0	0	0	0	0	0	0	0	0	0	0	0
GLJNLELP_02023	d__Bacteria;p__Bacillota_A;c__Clostridia;o__Acetivibrionales;f__DTU013;g__MnB-11;s__	1251	0	0	0	0	0	0	0	0	0	0	0	0
GLJNLELP_02024	d__Bacteria;p__Bacillota_A;c__Clostridia;o__Acetivibrionales;f__DTU013;g__MnB-11;s__	996	0	0	0	0	0	0	2	0	14	0	0	5.33333
GLJNLELP_02025	d__Bacteria;p__Bacillota_A;c__Clostridia;o__Acetivibrionales;f__DTU013;g__MnB-11;s__	1116	14	21	18	2	2	2	0	4	2	17.6667	2	2
GLJNLELP_02026	d__Bacteria;p__Bacillota_A;c__Clostridia;o__Acetivibrionales;f__DTU013;g__MnB-11;s__	690	6	4	2	0	0	0	0	0	2	4	0	0.666667
GLJNLELP_02027	d__Bacteria;p__Bacillota_A;c__Clostridia;o__Acetivibrionales;f__DTU013;g__MnB-11;s__	924	2	0	0	0	0	0	0	0	0	0.666667	0	0
GLJNLELP_02028	d__Bacteria;p__Bacillota_A;c__Clostridia;o__Acetivibrionales;f__DTU013;g__MnB-11;s__	756	0	2	2	0	0	0	20	31	33	1.33333	0	28
GLJNLELP_02029	d__Bacteria;p__Bacillota_A;c__Clostridia;o__Acetivibrionales;f__DTU013;g__MnB-11;s__	243	1	0	0	0	0	0	4	1	2	0.333333	0	2.33333
GLJNLELP_02030	d__Bacteria;p__Bacillota_A;c__Clostridia;o__Acetivibrionales;f__DTU013;g__MnB-11;s__	1425	0	0	0	0	0	0	2	0	0	0	0	0.666667
GLJNLELP_02031	d__Bacteria;p__Bacillota_A;c__Clostridia;o__Acetivibrionales;f__DTU013;g__MnB-11;s__	525	0	0	0	0	0	0	4	0	0	0	0	1.33333
GLJNLELP_02032	d__Bacteria;p__Bacillota_A;c__Clostridia;o__Acetivibrionales;f__DTU013;g__MnB-11;s__	543	0	0	0	0	0	0	0	2	0	0	0	0.666667
GLJNLELP_02033	d__Bacteria;p__Bacillota_A;c__Clostridia;o__Acetivibrionales;f__DTU013;g__MnB-11;s__	183	0	0	0	0	0	0	0	0	0	0	0	0
GLJNLELP_02034	d__Bacteria;p__Bacillota_A;c__Clostridia;o__Acetivibrionales;f__DTU013;g__MnB-11;s__	873	10	0	6	4	2	2	28	46	26	5.33333	2.66667	33.3333
GLJNLELP_02035	d__Bacteria;p__Bacillota_A;c__Clostridia;o__Acetivibrionales;f__DTU013;g__MnB-11;s__	582	0	0	0	0	0	0	0	0	0	0	0	0
GLJNLELP_02036	d__Bacteria;p__Bacillota_A;c__Clostridia;o__Acetivibrionales;f__DTU013;g__MnB-11;s__	834	42	50	40	41	48	50	149	109	121	44	46.3333	126.333
GLJNLELP_02037	d__Bacteria;p__Bacillota_A;c__Clostridia;o__Acetivibrionales;f__DTU013;g__MnB-11;s__	225	4	5	2	4	6	1	5	4	12	3.66667	3.66667	7
GLJNLELP_02038	d__Bacteria;p__Bacillota_A;c__Clostridia;o__Acetivibrionales;f__DTU013;g__MnB-11;s__	597	2	0	4	0	0	0	2	2	6	2	0	3.33333
GLJNLELP_02039	d__Bacteria;p__Bacillota_A;c__Clostridia;o__Acetivibrionales;f__DTU013;g__MnB-11;s__	168	0	0	0	0	0	0	0	0	0	0	0	0
GLJNLELP_02040	d__Bacteria;p__Bacillota_A;c__Clostridia;o__Acetivibrionales;f__DTU013;g__MnB-11;s__	369	1	0	0	0	0	0	0	0	0	0.333333	0	0
GLJNLELP_02041	d__Bacteria;p__Bacillota_A;c__Clostridia;o__Acetivibrionales;f__DTU013;g__MnB-11;s__	714	1	0	8	0	0	0	0	2	4	3	0	2
GLJNLELP_02042	d__Bacteria;p__Bacillota_A;c__Clostridia;o__Acetivibrionales;f__DTU013;g__MnB-11;s__	762	0	0	0	0	0	0	6	0	0	0	0	2
GLJNLELP_02043	d__Bacteria;p__Bacillota_A;c__Clostridia;o__Acetivibrionales;f__DTU013;g__MnB-11;s__	696	0	0	2	0	0	0	6	2	6	0.666667	0	4.66667
GLJNLELP_02044	d__Bacteria;p__Bacillota_A;c__Clostridia;o__Acetivibrionales;f__DTU013;g__MnB-11;s__	288	25	18	52	4	1	2	170	158	141	31.6667	2.33333	156.333
GLJNLELP_02045	d__Bacteria;p__Bacillota_A;c__Clostridia;o__Acetivibrionales;f__DTU013;g__MnB-11;s__	924	10	0	9	0	0	0	11	4	8	6.33333	0	7.66667
GLJNLELP_02046	d__Bacteria;p__Bacillota_A;c__Clostridia;o__Acetivibrionales;f__DTU013;g__MnB-11;s__	429	0	0	0	0	0	0	0	0	0	0	0	0
GLJNLELP_02047	d__Bacteria;p__Bacillota_A;c__Clostridia;o__Acetivibrionales;f__DTU013;g__MnB-11;s__	1476	0	0	0	0	0	0	0	0	0	0	0	0
GLJNLELP_02048	d__Bacteria;p__Bacillota_A;c__Clostridia;o__Acetivibrionales;f__DTU013;g__MnB-11;s__	282	0	0	0	0	0	0	0	0	0	0	0	0
GLJNLELP_02049	d__Bacteria;p__Bacillota_A;c__Clostridia;o__Acetivibrionales;f__DTU013;g__MnB-11;s__	1044	0	0	0	0	0	0	0	0	0	0	0	0
GLJNLELP_02050	d__Bacteria;p__Bacillota_A;c__Clostridia;o__Acetivibrionales;f__DTU013;g__MnB-11;s__	1197	0	0	0	0	0	0	0	0	0	0	0	0
GLJNLELP_02051	d__Bacteria;p__Bacillota_A;c__Clostridia;o__Acetivibrionales;f__DTU013;g__MnB-11;s__	498	0	0	0	0	0	0	0	0	0	0	0	0
GLJNLELP_02052	d__Bacteria;p__Bacillota_A;c__Clostridia;o__Acetivibrionales;f__DTU013;g__MnB-11;s__	2580	0	0	2	0	0	0	0	0	0	0.666667	0	0
GLJNLELP_02053	d__Bacteria;p__Bacillota_A;c__Clostridia;o__Acetivibrionales;f__DTU013;g__MnB-11;s__	1584	0	0	0	0	0	0	0	0	4	0	0	1.33333
GLJNLELP_02054	d__Bacteria;p__Bacillota_A;c__Clostridia;o__Acetivibrionales;f__DTU013;g__MnB-11;s__	720	0	0	2	0	0	0	0	0	0	0.666667	0	0
GLJNLELP_02055	d__Bacteria;p__Bacillota_A;c__Clostridia;o__Acetivibrionales;f__DTU013;g__MnB-11;s__	660	0	0	0	0	0	0	0	0	0	0	0	0
GLJNLELP_02056	d__Bacteria;p__Bacillota_A;c__Clostridia;o__Acetivibrionales;f__DTU013;g__MnB-11;s__	675	0	0	0	0	0	0	2	0	0	0	0	0.666667
GLJNLELP_02057	d__Bacteria;p__Bacillota_A;c__Clostridia;o__Acetivibrionales;f__DTU013;g__MnB-11;s__	315	0	0	0	0	0	0	0	0	0	0	0	0
GLJNLELP_02058	d__Bacteria;p__Bacillota_A;c__Clostridia;o__Acetivibrionales;f__DTU013;g__MnB-11;s__	1332	0	0	0	0	0	0	4	0	0	0	0	1.33333
GLJNLELP_02059	d__Bacteria;p__Bacillota_A;c__Clostridia;o__Acetivibrionales;f__DTU013;g__MnB-11;s__	129	0	0	0	0	0	0	0	0	0	0	0	0
GLJNLELP_02060	d__Bacteria;p__Bacillota_A;c__Clostridia;o__Acetivibrionales;f__DTU013;g__MnB-11;s__	1044	0	0	0	0	0	0	0	0	0	0	0	0
GLJNLELP_02061	d__Bacteria;p__Bacillota_A;c__Clostridia;o__Acetivibrionales;f__DTU013;g__MnB-11;s__	168	0	0	0	0	0	0	0	0	0	0	0	0
GLJNLELP_02062	d__Bacteria;p__Bacillota_A;c__Clostridia;o__Acetivibrionales;f__DTU013;g__MnB-11;s__	894	0	0	0	0	0	0	0	0	0	0	0	0
GLJNLELP_02063	d__Bacteria;p__Bacillota_A;c__Clostridia;o__Acetivibrionales;f__DTU013;g__MnB-11;s__	444	0	0	0	0	0	0	0	0	0	0	0	0
GLJNLELP_02064	d__Bacteria;p__Bacillota_A;c__Clostridia;o__Acetivibrionales;f__DTU013;g__MnB-11;s__	1218	0	0	2	0	0	0	0	0	0	0.666667	0	0
GLJNLELP_02065	d__Bacteria;p__Bacillota_A;c__Clostridia;o__Acetivibrionales;f__DTU013;g__MnB-11;s__	264	0	0	0	0	0	0	0	0	0	0	0	0
GLJNLELP_02066	d__Bacteria;p__Bacillota_A;c__Clostridia;o__Acetivibrionales;f__DTU013;g__MnB-11;s__	540	0	0	0	0	0	0	0	0	0	0	0	0
GLJNLELP_02067	d__Bacteria;p__Bacillota_A;c__Clostridia;o__Acetivibrionales;f__DTU013;g__MnB-11;s__	285	0	0	0	0	0	0	0	0	0	0	0	0
GLJNLELP_02068	d__Bacteria;p__Bacillota_A;c__Clostridia;o__Acetivibrionales;f__DTU013;g__MnB-11;s__	2052	0	0	0	0	0	0	4	4	2	0	0	3.33333
GLJNLELP_02069	d__Bacteria;p__Bacillota_A;c__Clostridia;o__Acetivibrionales;f__DTU013;g__MnB-11;s__	171	0	0	0	0	0	0	0	0	0	0	0	0
GLJNLELP_02070	d__Bacteria;p__Bacillota_A;c__Clostridia;o__Acetivibrionales;f__DTU013;g__MnB-11;s__	645	47	53	58	17	17	42	4	4	1	52.6667	25.3333	3
GLJNLELP_02071	d__Bacteria;p__Bacillota_A;c__Clostridia;o__Acetivibrionales;f__DTU013;g__MnB-11;s__	585	0	0	0	0	0	0	0	0	0	0	0	0
GLJNLELP_02072	d__Bacteria;p__Bacillota_A;c__Clostridia;o__Acetivibrionales;f__DTU013;g__MnB-11;s__	888	0	0	0	0	0	0	0	0	4	0	0	1.33333
GLJNLELP_02073	d__Bacteria;p__Bacillota_A;c__Clostridia;o__Acetivibrionales;f__DTU013;g__MnB-11;s__	1188	0	0	0	0	0	0	0	0	0	0	0	0
GLJNLELP_02074	d__Bacteria;p__Bacillota_A;c__Clostridia;o__Acetivibrionales;f__DTU013;g__MnB-11;s__	789	0	0	0	0	0	0	0	0	0	0	0	0
GLJNLELP_02075	d__Bacteria;p__Bacillota_A;c__Clostridia;o__Acetivibrionales;f__DTU013;g__MnB-11;s__	792	0	0	0	0	0	0	0	0	0	0	0	0
GLJNLELP_02076	d__Bacteria;p__Bacillota_A;c__Clostridia;o__Acetivibrionales;f__DTU013;g__MnB-11;s__	1308	0	0	0	0	0	0	0	0	0	0	0	0
GLJNLELP_02077	d__Bacteria;p__Bacillota_A;c__Clostridia;o__Acetivibrionales;f__DTU013;g__MnB-11;s__	507	0	0	0	0	0	0	0	0	0	0	0	0
GLJNLELP_02078	d__Bacteria;p__Bacillota_A;c__Clostridia;o__Acetivibrionales;f__DTU013;g__MnB-11;s__	606	0	0	0	0	0	0	0	0	0	0	0	0
GLJNLELP_02079	d__Bacteria;p__Bacillota_A;c__Clostridia;o__Acetivibrionales;f__DTU013;g__MnB-11;s__	582	0	0	0	0	0	0	0	0	2	0	0	0.666667
GLJNLELP_02080	d__Bacteria;p__Bacillota_A;c__Clostridia;o__Acetivibrionales;f__DTU013;g__MnB-11;s__	531	0	0	0	0	0	0	0	0	0	0	0	0
GLJNLELP_02081	d__Bacteria;p__Bacillota_A;c__Clostridia;o__Acetivibrionales;f__DTU013;g__MnB-11;s__	648	0	0	0	0	0	0	0	0	0	0	0	0
GLJNLELP_02083	d__Bacteria;p__Bacillota_A;c__Clostridia;o__Acetivibrionales;f__DTU013;g__MnB-11;s__	225	0	0	0	0	0	0	2	0	0	0	0	0.666667
GLJNLELP_02084	d__Bacteria;p__Bacillota_A;c__Clostridia;o__Acetivibrionales;f__DTU013;g__MnB-11;s__	351	2	0	0	0	0	0	8	0	0	0.666667	0	2.66667
GLJNLELP_02085	d__Bacteria;p__Bacillota_A;c__Clostridia;o__Acetivibrionales;f__DTU013;g__MnB-11;s__	1032	4	0	4	0	0	0	4	2	4	2.66667	0	3.33333
GLJNLELP_02086	d__Bacteria;p__Bacillota_A;c__Clostridia;o__Acetivibrionales;f__DTU013;g__MnB-11;s__	636	0	0	4	0	0	0	5	8	2	1.33333	0	5
GLJNLELP_02087	d__Bacteria;p__Bacillota_A;c__Clostridia;o__Acetivibrionales;f__DTU013;g__MnB-11;s__	666	2	0	2	0	0	0	8	10	9	1.33333	0	9
GLJNLELP_02088	d__Bacteria;p__Bacillota_A;c__Clostridia;o__Acetivibrionales;f__DTU013;g__MnB-11;s__	369	0	2	0	0	0	0	2	18	0	0.666667	0	6.66667
GLJNLELP_02089	d__Bacteria;p__Bacillota_A;c__Clostridia;o__Acetivibrionales;f__DTU013;g__MnB-11;s__	738	0	0	0	0	0	0	0	0	0	0	0	0
GLJNLELP_02090	d__Bacteria;p__Bacillota_A;c__Clostridia;o__Acetivibrionales;f__DTU013;g__MnB-11;s__	876	0	0	0	0	0	0	0	0	0	0	0	0
GLJNLELP_02091	d__Bacteria;p__Bacillota_A;c__Clostridia;o__Acetivibrionales;f__DTU013;g__MnB-11;s__	780	0	0	0	0	0	0	0	0	0	0	0	0
GLJNLELP_02092	d__Bacteria;p__Bacillota_A;c__Clostridia;o__Acetivibrionales;f__DTU013;g__MnB-11;s__	777	0	0	0	0	0	0	0	0	0	0	0	0
GLJNLELP_02093	d__Bacteria;p__Bacillota_A;c__Clostridia;o__Acetivibrionales;f__DTU013;g__MnB-11;s__	405	4	0	0	0	0	0	0	0	0	1.33333	0	0
GLJNLELP_02094	d__Bacteria;p__Bacillota_A;c__Clostridia;o__Acetivibrionales;f__DTU013;g__MnB-11;s__	1458	0	0	0	0	0	0	0	0	8	0	0	2.66667
GLJNLELP_02095	d__Bacteria;p__Bacillota_A;c__Clostridia;o__Acetivibrionales;f__DTU013;g__MnB-11;s__	414	0	0	0	0	0	0	0	0	0	0	0	0
GLJNLELP_02096	d__Bacteria;p__Bacillota_A;c__Clostridia;o__Acetivibrionales;f__DTU013;g__MnB-11;s__	330	0	0	0	0	0	0	0	0	0	0	0	0
GLJNLELP_02097	d__Bacteria;p__Bacillota_A;c__Clostridia;o__Acetivibrionales;f__DTU013;g__MnB-11;s__	450	0	0	0	0	0	0	0	0	0	0	0	0
GLJNLELP_02098	d__Bacteria;p__Bacillota_A;c__Clostridia;o__Acetivibrionales;f__DTU013;g__MnB-11;s__	753	0	2	0	0	0	0	0	0	0	0.666667	0	0
GLJNLELP_02099	d__Bacteria;p__Bacillota_A;c__Clostridia;o__Acetivibrionales;f__DTU013;g__MnB-11;s__	738	6	3	0	2	0	0	32	15	16	3	0.666667	21
GLJNLELP_02100	d__Bacteria;p__Bacillota_A;c__Clostridia;o__Acetivibrionales;f__DTU013;g__MnB-11;s__	1080	23	17	14	1	18	2	36	45	52	18	7	44.3333
GLJNLELP_02101	d__Bacteria;p__Bacillota_A;c__Clostridia;o__Acetivibrionales;f__DTU013;g__MnB-11;s__	813	207	184	275	53	34	42	742	648	549	222	43	646.333
GLJNLELP_02102	d__Bacteria;p__Bacillota_A;c__Clostridia;o__Acetivibrionales;f__DTU013;g__MnB-11;s__	159	0	0	0	0	0	0	0	0	0	0	0	0
GLJNLELP_02103	d__Bacteria;p__Bacillota_A;c__Clostridia;o__Acetivibrionales;f__DTU013;g__MnB-11;s__	1230	2	0	0	0	0	2	0	0	0	0.666667	0.666667	0
GLJNLELP_02104	d__Bacteria;p__Bacillota_A;c__Clostridia;o__Acetivibrionales;f__DTU013;g__MnB-11;s__	300	0	0	0	0	0	0	0	0	0	0	0	0
GLJNLELP_02105	d__Bacteria;p__Bacillota_A;c__Clostridia;o__Acetivibrionales;f__DTU013;g__MnB-11;s__	348	0	0	0	0	0	0	0	0	0	0	0	0
GLJNLELP_02106	d__Bacteria;p__Bacillota_A;c__Clostridia;o__Acetivibrionales;f__DTU013;g__MnB-11;s__	393	0	0	0	0	0	0	0	0	0	0	0	0
GLJNLELP_02107	d__Bacteria;p__Bacillota_A;c__Clostridia;o__Acetivibrionales;f__DTU013;g__MnB-11;s__	165	4	3	1	0	0	0	12	15	3	2.66667	0	10
GLJNLELP_02108	d__Bacteria;p__Bacillota_A;c__Clostridia;o__Acetivibrionales;f__DTU013;g__MnB-11;s__	450	2	0	0	0	0	0	3	4	2	0.666667	0	3
GLJNLELP_02109	d__Bacteria;p__Bacillota_A;c__Clostridia;o__Acetivibrionales;f__DTU013;g__MnB-11;s__	174	0	0	0	0	0	0	4	0	0	0	0	1.33333
GLJNLELP_02110	d__Bacteria;p__Bacillota_A;c__Clostridia;o__Acetivibrionales;f__DTU013;g__MnB-11;s__	399	0	0	0	4	0	0	0	10	7	0	1.33333	5.66667
GLJNLELP_02111	d__Bacteria;p__Bacillota_A;c__Clostridia;o__Acetivibrionales;f__DTU013;g__MnB-11;s__	183	4	0	0	0	0	0	0	2	6	1.33333	0	2.66667
GLJNLELP_02112	d__Bacteria;p__Bacillota_A;c__Clostridia;o__Acetivibrionales;f__DTU013;g__MnB-11;s__	144	0	0	0	0	0	0	0	2	0	0	0	0.666667
GLJNLELP_02113	d__Bacteria;p__Bacillota_A;c__Clostridia;o__Acetivibrionales;f__DTU013;g__MnB-11;s__	207	0	0	0	0	0	0	0	6	0	0	0	2
GLJNLELP_02114	d__Bacteria;p__Bacillota_A;c__Clostridia;o__Acetivibrionales;f__DTU013;g__MnB-11;s__	1002	0	0	0	0	0	0	0	0	0	0	0	0
GLJNLELP_02115	d__Bacteria;p__Bacillota_A;c__Clostridia;o__Acetivibrionales;f__DTU013;g__MnB-11;s__	564	0	0	0	0	0	0	0	0	0	0	0	0
GLJNLELP_02116	d__Bacteria;p__Bacillota_A;c__Clostridia;o__Acetivibrionales;f__DTU013;g__MnB-11;s__	93	0	0	0	0	0	0	0	0	0	0	0	0
GLJNLELP_02117	d__Bacteria;p__Bacillota_A;c__Clostridia;o__Acetivibrionales;f__DTU013;g__MnB-11;s__	669	0	0	0	0	0	0	0	0	0	0	0	0
GLJNLELP_02118	d__Bacteria;p__Bacillota_A;c__Clostridia;o__Acetivibrionales;f__DTU013;g__MnB-11;s__	1305	0	0	0	0	0	0	0	10	0	0	0	3.33333
GLJNLELP_02119	d__Bacteria;p__Bacillota_A;c__Clostridia;o__Acetivibrionales;f__DTU013;g__MnB-11;s__	1278	0	0	0	0	0	0	0	0	0	0	0	0
GLJNLELP_02120	d__Bacteria;p__Bacillota_A;c__Clostridia;o__Acetivibrionales;f__DTU013;g__MnB-11;s__	183	0	0	0	0	0	0	0	0	0	0	0	0
GLJNLELP_02121	d__Bacteria;p__Bacillota_A;c__Clostridia;o__Acetivibrionales;f__DTU013;g__MnB-11;s__	795	0	0	0	0	0	0	0	0	0	0	0	0
GLJNLELP_02122	d__Bacteria;p__Bacillota_A;c__Clostridia;o__Acetivibrionales;f__DTU013;g__MnB-11;s__	744	0	0	0	0	0	0	0	0	0	0	0	0
GLJNLELP_02123	d__Bacteria;p__Bacillota_A;c__Clostridia;o__Acetivibrionales;f__DTU013;g__MnB-11;s__	1335	0	0	0	0	0	0	0	0	0	0	0	0
GLJNLELP_02124	d__Bacteria;p__Bacillota_A;c__Clostridia;o__Acetivibrionales;f__DTU013;g__MnB-11;s__	873	2	0	1	0	0	0	0	0	0	1	0	0
GLJNLELP_02125	d__Bacteria;p__Bacillota_A;c__Clostridia;o__Acetivibrionales;f__DTU013;g__MnB-11;s__	930	0	0	0	0	0	0	0	0	0	0	0	0
GLJNLELP_02126	d__Bacteria;p__Bacillota_A;c__Clostridia;o__Acetivibrionales;f__DTU013;g__MnB-11;s__	435	0	0	0	0	0	0	0	0	0	0	0	0
GLJNLELP_02127	d__Bacteria;p__Bacillota_A;c__Clostridia;o__Acetivibrionales;f__DTU013;g__MnB-11;s__	258	0	0	0	0	0	0	0	2	0	0	0	0.666667
GLJNLELP_02128	d__Bacteria;p__Bacillota_A;c__Clostridia;o__Acetivibrionales;f__DTU013;g__MnB-11;s__	534	0	0	0	0	0	0	0	0	0	0	0	0
GLJNLELP_02129	d__Bacteria;p__Bacillota_A;c__Clostridia;o__Acetivibrionales;f__DTU013;g__MnB-11;s__	1506	0	0	0	0	0	0	0	0	0	0	0	0
GLJNLELP_02130	d__Bacteria;p__Bacillota_A;c__Clostridia;o__Acetivibrionales;f__DTU013;g__MnB-11;s__	1605	0	0	0	0	0	0	0	0	0	0	0	0
GLJNLELP_02131	d__Bacteria;p__Bacillota_A;c__Clostridia;o__Acetivibrionales;f__DTU013;g__MnB-11;s__	888	0	0	0	0	0	0	0	0	0	0	0	0
GLJNLELP_02132	d__Bacteria;p__Bacillota_A;c__Clostridia;o__Acetivibrionales;f__DTU013;g__MnB-11;s__	576	0	0	0	0	0	0	0	0	2	0	0	0.666667
GLJNLELP_02133	d__Bacteria;p__Bacillota_A;c__Clostridia;o__Acetivibrionales;f__DTU013;g__MnB-11;s__	1920	2	6	8	0	0	0	0	0	0	5.33333	0	0
GLJNLELP_02134	d__Bacteria;p__Bacillota_A;c__Clostridia;o__Acetivibrionales;f__DTU013;g__MnB-11;s__	1086	0	0	0	0	0	0	2	2	0	0	0	1.33333
GLJNLELP_02135	d__Bacteria;p__Bacillota_A;c__Clostridia;o__Acetivibrionales;f__DTU013;g__MnB-11;s__	1557	0	0	0	0	0	0	6	0	2	0	0	2.66667
GLJNLELP_02136	d__Bacteria;p__Bacillota_A;c__Clostridia;o__Acetivibrionales;f__DTU013;g__MnB-11;s__	810	0	0	0	0	0	0	0	0	0	0	0	0
GLJNLELP_02137	d__Bacteria;p__Bacillota_A;c__Clostridia;o__Acetivibrionales;f__DTU013;g__MnB-11;s__	699	0	0	0	0	0	0	0	0	0	0	0	0
GLJNLELP_02138	d__Bacteria;p__Bacillota_A;c__Clostridia;o__Acetivibrionales;f__DTU013;g__MnB-11;s__	708	0	0	0	0	0	0	0	0	0	0	0	0
GLJNLELP_02139	d__Bacteria;p__Bacillota_A;c__Clostridia;o__Acetivibrionales;f__DTU013;g__MnB-11;s__	201	0	0	0	0	0	0	0	0	0	0	0	0
GLJNLELP_02140	d__Bacteria;p__Bacillota_A;c__Clostridia;o__Acetivibrionales;f__DTU013;g__MnB-11;s__	672	0	0	0	0	0	0	2	0	0	0	0	0.666667
GLJNLELP_02141	d__Bacteria;p__Bacillota_A;c__Clostridia;o__Acetivibrionales;f__DTU013;g__MnB-11;s__	699	0	0	2	0	0	0	0	0	7	0.666667	0	2.33333
GLJNLELP_02142	d__Bacteria;p__Bacillota_A;c__Clostridia;o__Acetivibrionales;f__DTU013;g__MnB-11;s__	333	0	0	0	0	0	0	0	0	0	0	0	0
GLJNLELP_02143	d__Bacteria;p__Bacillota_A;c__Clostridia;o__Acetivibrionales;f__DTU013;g__MnB-11;s__	819	4	10	12	0	0	0	10	13	30	8.66667	0	17.6667
GLJNLELP_02144	d__Bacteria;p__Bacillota_A;c__Clostridia;o__Acetivibrionales;f__DTU013;g__MnB-11;s__	819	20	10	11	0	0	0	23	12	8	13.6667	0	14.3333
GLJNLELP_02145	d__Bacteria;p__Bacillota_A;c__Clostridia;o__Acetivibrionales;f__DTU013;g__MnB-11;s__	552	14	4	16	0	10	2	8	7	16	11.3333	4	10.3333
GLJNLELP_02146	d__Bacteria;p__Bacillota_A;c__Clostridia;o__Acetivibrionales;f__DTU013;g__MnB-11;s__	648	0	0	0	0	0	0	0	0	0	0	0	0
GLJNLELP_02147	d__Bacteria;p__Bacillota_A;c__Clostridia;o__Acetivibrionales;f__DTU013;g__MnB-11;s__	1317	0	0	0	0	0	0	0	0	0	0	0	0
GLJNLELP_02148	d__Bacteria;p__Bacillota_A;c__Clostridia;o__Acetivibrionales;f__DTU013;g__MnB-11;s__	237	0	0	0	0	0	0	0	0	0	0	0	0
GLJNLELP_02149	d__Bacteria;p__Bacillota_A;c__Clostridia;o__Acetivibrionales;f__DTU013;g__MnB-11;s__	321	0	0	0	0	0	0	0	0	2	0	0	0.666667
GLJNLELP_02150	d__Bacteria;p__Bacillota_A;c__Clostridia;o__Acetivibrionales;f__DTU013;g__MnB-11;s__	1704	0	0	1	0	0	0	4	2	0	0.333333	0	2
GLJNLELP_02151	d__Bacteria;p__Bacillota_A;c__Clostridia;o__Acetivibrionales;f__DTU013;g__MnB-11;s__	717	0	0	0	0	0	0	0	0	0	0	0	0
GLJNLELP_02152	d__Bacteria;p__Bacillota_A;c__Clostridia;o__Acetivibrionales;f__DTU013;g__MnB-11;s__	1218	0	0	2	0	0	0	2	0	0	0.666667	0	0.666667
GLJNLELP_02153	d__Bacteria;p__Bacillota_A;c__Clostridia;o__Acetivibrionales;f__DTU013;g__MnB-11;s__	321	0	0	0	0	0	0	0	0	0	0	0	0
GLJNLELP_02154	d__Bacteria;p__Bacillota_A;c__Clostridia;o__Acetivibrionales;f__DTU013;g__MnB-11;s__	216	18	25	33	4	0	2	0	0	0	25.3333	2	0
GLJNLELP_02155	d__Bacteria;p__Bacillota_A;c__Clostridia;o__Acetivibrionales;f__DTU013;g__MnB-11;s__	318	64	38	38	9	4	9	8	1	1	46.6667	7.33333	3.33333
GLJNLELP_02156	d__Bacteria;p__Bacillota_A;c__Clostridia;o__Acetivibrionales;f__DTU013;g__MnB-11;s__	2025	0	0	0	0	0	0	0	0	0	0	0	0
GLJNLELP_02157	d__Bacteria;p__Bacillota_A;c__Clostridia;o__Acetivibrionales;f__DTU013;g__MnB-11;s__	741	0	0	0	0	0	0	0	0	0	0	0	0
GLJNLELP_02158	d__Bacteria;p__Bacillota_A;c__Clostridia;o__Acetivibrionales;f__DTU013;g__MnB-11;s__	177	0	0	0	2	0	0	0	0	0	0	0.666667	0
GLJNLELP_02159	d__Bacteria;p__Bacillota_A;c__Clostridia;o__Acetivibrionales;f__DTU013;g__MnB-11;s__	669	2	0	0	0	0	0	4	0	0	0.666667	0	1.33333
GLJNLELP_02160	d__Bacteria;p__Bacillota_A;c__Clostridia;o__Acetivibrionales;f__DTU013;g__MnB-11;s__	723	0	2	2	0	0	0	2	4	2	1.33333	0	2.66667
GLJNLELP_02161	d__Bacteria;p__Bacillota_A;c__Clostridia;o__Acetivibrionales;f__DTU013;g__MnB-11;s__	1044	2	0	4	0	0	0	20	16	28	2	0	21.3333
GLJNLELP_02162	d__Bacteria;p__Bacillota_A;c__Clostridia;o__Acetivibrionales;f__DTU013;g__MnB-11;s__	2595	6	8	7	0	2	0	59	40	70	7	0.666667	56.3333
GLJNLELP_02163	d__Bacteria;p__Bacillota_A;c__Clostridia;o__Acetivibrionales;f__DTU013;g__MnB-11;s__	498	0	0	0	0	0	0	0	0	0	0	0	0
GLJNLELP_02164	d__Bacteria;p__Bacillota_A;c__Clostridia;o__Acetivibrionales;f__DTU013;g__MnB-11;s__	1599	4	0	14	0	4	0	12	20	25	6	1.33333	19
GLJNLELP_02165	d__Bacteria;p__Bacillota_A;c__Clostridia;o__Acetivibrionales;f__DTU013;g__MnB-11;s__	1026	0	0	2	0	0	0	0	0	0	0.666667	0	0
GLJNLELP_02166	d__Bacteria;p__Bacillota_A;c__Clostridia;o__Acetivibrionales;f__DTU013;g__MnB-11;s__	951	38	44	56	14	22	6	4	2	6	46	14	4
GLJNLELP_02167	d__Bacteria;p__Bacillota_A;c__Clostridia;o__Acetivibrionales;f__DTU013;g__MnB-11;s__	105	0	0	0	0	0	0	0	1	0	0	0	0.333333
GLJNLELP_02168	d__Bacteria;p__Bacillota_A;c__Clostridia;o__Acetivibrionales;f__DTU013;g__MnB-11;s__	663	11	4	3	0	0	0	6	4	16	6	0	8.66667
GLJNLELP_02169	d__Bacteria;p__Bacillota_A;c__Clostridia;o__Acetivibrionales;f__DTU013;g__MnB-11;s__	396	0	0	0	0	0	0	0	0	0	0	0	0
GLJNLELP_02170	d__Bacteria;p__Bacillota_A;c__Clostridia;o__Acetivibrionales;f__DTU013;g__MnB-11;s__	927	0	2	0	0	0	0	0	0	0	0.666667	0	0
GLJNLELP_02171	d__Bacteria;p__Bacillota_A;c__Clostridia;o__Acetivibrionales;f__DTU013;g__MnB-11;s__	453	0	4	0	0	0	0	0	0	0	1.33333	0	0
GLJNLELP_02172	d__Bacteria;p__Bacillota_A;c__Clostridia;o__Acetivibrionales;f__DTU013;g__MnB-11;s__	393	0	0	4	0	0	0	0	0	0	1.33333	0	0
GLJNLELP_02173	d__Bacteria;p__Bacillota_A;c__Clostridia;o__Acetivibrionales;f__DTU013;g__MnB-11;s__	486	0	2	0	0	0	0	0	0	0	0.666667	0	0
GLJNLELP_02174	d__Bacteria;p__Bacillota_A;c__Clostridia;o__Acetivibrionales;f__DTU013;g__MnB-11;s__	879	0	2	0	0	0	0	2	0	0	0.666667	0	0.666667
GLJNLELP_02175	d__Bacteria;p__Bacillota_A;c__Clostridia;o__Acetivibrionales;f__DTU013;g__MnB-11;s__	798	26	22	83	6	12	2	8	4	10	43.6667	6.66667	7.33333
GLJNLELP_02176	d__Bacteria;p__Bacillota_A;c__Clostridia;o__Acetivibrionales;f__DTU013;g__MnB-11;s__	1095	0	0	0	0	0	0	0	0	0	0	0	0
GLJNLELP_02177	d__Bacteria;p__Bacillota_A;c__Clostridia;o__Acetivibrionales;f__DTU013;g__MnB-11;s__	1437	0	0	0	0	0	0	0	0	0	0	0	0
GLJNLELP_02178	d__Bacteria;p__Bacillota_A;c__Clostridia;o__Acetivibrionales;f__DTU013;g__MnB-11;s__	174	0	0	0	0	0	0	0	0	4	0	0	1.33333
GLJNLELP_02179	d__Bacteria;p__Bacillota_A;c__Clostridia;o__Acetivibrionales;f__DTU013;g__MnB-11;s__	1263	0	0	0	0	0	0	0	0	0	0	0	0
GLJNLELP_02180	d__Bacteria;p__Bacillota_A;c__Clostridia;o__Acetivibrionales;f__DTU013;g__MnB-11;s__	276	0	0	0	0	0	0	0	0	0	0	0	0
GLJNLELP_02181	d__Bacteria;p__Bacillota_A;c__Clostridia;o__Acetivibrionales;f__DTU013;g__MnB-11;s__	189	0	0	0	0	0	0	0	0	0	0	0	0
GLJNLELP_02182	d__Bacteria;p__Bacillota_A;c__Clostridia;o__Acetivibrionales;f__DTU013;g__MnB-11;s__	672	0	0	0	0	0	0	0	0	0	0	0	0
GLJNLELP_02183	d__Bacteria;p__Bacillota_A;c__Clostridia;o__Acetivibrionales;f__DTU013;g__MnB-11;s__	1722	0	0	0	0	0	0	0	2	2	0	0	1.33333
GLJNLELP_02184	d__Bacteria;p__Bacillota_A;c__Clostridia;o__Acetivibrionales;f__DTU013;g__MnB-11;s__	150	0	0	0	0	0	0	0	0	0	0	0	0
GLJNLELP_02185	d__Bacteria;p__Bacillota_A;c__Clostridia;o__Acetivibrionales;f__DTU013;g__MnB-11;s__	618	0	0	0	0	0	0	2	10	4	0	0	5.33333
GLJNLELP_02186	d__Bacteria;p__Bacillota_A;c__Clostridia;o__Acetivibrionales;f__DTU013;g__MnB-11;s__	1359	0	0	4	0	0	0	0	0	0	1.33333	0	0
GLJNLELP_02187	d__Bacteria;p__Bacillota_A;c__Clostridia;o__Acetivibrionales;f__DTU013;g__MnB-11;s__	1263	0	0	2	0	0	0	0	0	0	0.666667	0	0
GLJNLELP_02188	d__Bacteria;p__Bacillota_A;c__Clostridia;o__Acetivibrionales;f__DTU013;g__MnB-11;s__	1032	0	0	1	0	0	0	0	2	4	0.333333	0	2
GLJNLELP_02189	d__Bacteria;p__Bacillota_A;c__Clostridia;o__Acetivibrionales;f__DTU013;g__MnB-11;s__	381	0	0	0	0	0	0	4	0	2	0	0	2
GLJNLELP_02190	d__Bacteria;p__Bacillota_A;c__Clostridia;o__Acetivibrionales;f__DTU013;g__MnB-11;s__	516	3	0	0	0	0	0	6	0	0	1	0	2
GLJNLELP_02191	d__Bacteria;p__Bacillota_A;c__Clostridia;o__Acetivibrionales;f__DTU013;g__MnB-11;s__	906	0	0	4	0	0	0	0	0	0	1.33333	0	0
GLJNLELP_02192	d__Bacteria;p__Bacillota_A;c__Clostridia;o__Acetivibrionales;f__DTU013;g__MnB-11;s__	588	0	0	0	0	0	0	12	2	0	0	0	4.66667
GLJNLELP_02193	d__Bacteria;p__Bacillota_A;c__Clostridia;o__Acetivibrionales;f__DTU013;g__MnB-11;s__	774	0	2	2	0	0	0	13	4	8	1.33333	0	8.33333
GLJNLELP_02194	d__Bacteria;p__Bacillota_A;c__Clostridia;o__Acetivibrionales;f__DTU013;g__MnB-11;s__	786	0	0	0	0	0	0	0	0	0	0	0	0
GLJNLELP_02195	d__Bacteria;p__Bacillota_A;c__Clostridia;o__Acetivibrionales;f__DTU013;g__MnB-11;s__	795	0	0	0	0	0	0	0	0	0	0	0	0
GLJNLELP_02196	d__Bacteria;p__Bacillota_A;c__Clostridia;o__Acetivibrionales;f__DTU013;g__MnB-11;s__	255	0	0	0	0	0	0	0	0	2	0	0	0.666667
GLJNLELP_02197	d__Bacteria;p__Bacillota_A;c__Clostridia;o__Acetivibrionales;f__DTU013;g__MnB-11;s__	453	0	0	0	0	0	0	0	0	0	0	0	0
GLJNLELP_02198	d__Bacteria;p__Bacillota_A;c__Clostridia;o__Acetivibrionales;f__DTU013;g__MnB-11;s__	723	0	0	0	0	0	0	6	0	0	0	0	2
GLJNLELP_02199	d__Bacteria;p__Bacillota_A;c__Clostridia;o__Acetivibrionales;f__DTU013;g__MnB-11;s__	465	0	0	0	0	0	0	0	0	0	0	0	0
GLJNLELP_02200	d__Bacteria;p__Bacillota_A;c__Clostridia;o__Acetivibrionales;f__DTU013;g__MnB-11;s__	600	0	0	4	0	0	0	0	0	12	1.33333	0	4
GLJNLELP_02201	d__Bacteria;p__Bacillota_A;c__Clostridia;o__Acetivibrionales;f__DTU013;g__MnB-11;s__	312	5	8	8	0	0	0	31	18	20	7	0	23
GLJNLELP_02202	d__Bacteria;p__Bacillota_A;c__Clostridia;o__Acetivibrionales;f__DTU013;g__MnB-11;s__	1494	0	0	0	0	0	0	0	0	0	0	0	0
GLJNLELP_02203	d__Bacteria;p__Bacillota_A;c__Clostridia;o__Acetivibrionales;f__DTU013;g__MnB-11;s__	576	0	0	0	0	0	0	0	0	0	0	0	0
GLJNLELP_02204	d__Bacteria;p__Bacillota_A;c__Clostridia;o__Acetivibrionales;f__DTU013;g__MnB-11;s__	1341	28	24	22	4	0	0	0	2	4	24.6667	1.33333	2
GLJNLELP_02205	d__Bacteria;p__Bacillota_A;c__Clostridia;o__Acetivibrionales;f__DTU013;g__MnB-11;s__	597	0	2	0	0	0	0	2	6	0	0.666667	0	2.66667
GLJNLELP_02206	d__Bacteria;p__Bacillota_A;c__Clostridia;o__Acetivibrionales;f__DTU013;g__MnB-11;s__	1158	0	0	0	0	0	0	2	1	0	0	0	1
GLJNLELP_02207	d__Bacteria;p__Bacillota_A;c__Clostridia;o__Acetivibrionales;f__DTU013;g__MnB-11;s__	459	0	0	0	0	0	0	0	0	0	0	0	0
GLJNLELP_02208	d__Bacteria;p__Bacillota_A;c__Clostridia;o__Acetivibrionales;f__DTU013;g__MnB-11;s__	798	0	0	0	0	0	0	0	2	10	0	0	4
GLJNLELP_02209	d__Bacteria;p__Bacillota_A;c__Clostridia;o__Acetivibrionales;f__DTU013;g__MnB-11;s__	888	0	0	0	0	0	0	0	0	0	0	0	0
GLJNLELP_02210	d__Bacteria;p__Bacillota_A;c__Clostridia;o__Acetivibrionales;f__DTU013;g__MnB-11;s__	1677	0	0	0	0	0	0	0	0	0	0	0	0
GLJNLELP_02211	d__Bacteria;p__Bacillota_A;c__Clostridia;o__Acetivibrionales;f__DTU013;g__MnB-11;s__	1536	0	0	2	0	0	0	2	0	6	0.666667	0	2.66667
GLJNLELP_02212	d__Bacteria;p__Bacillota_A;c__Clostridia;o__Acetivibrionales;f__DTU013;g__MnB-11;s__	1098	0	0	0	0	0	0	0	0	0	0	0	0
GLJNLELP_02213	d__Bacteria;p__Bacillota_A;c__Clostridia;o__Acetivibrionales;f__DTU013;g__MnB-11;s__	507	0	0	0	0	0	0	0	0	0	0	0	0
GLJNLELP_02214	d__Bacteria;p__Bacillota_A;c__Clostridia;o__Acetivibrionales;f__DTU013;g__MnB-11;s__	426	0	0	0	0	0	0	2	0	0	0	0	0.666667
GLJNLELP_02215	d__Bacteria;p__Bacillota_A;c__Clostridia;o__Acetivibrionales;f__DTU013;g__MnB-11;s__	1734	4	4	2	2	2	6	6	0	10	3.33333	3.33333	5.33333
GLJNLELP_02216	d__Bacteria;p__Bacillota_A;c__Clostridia;o__Acetivibrionales;f__DTU013;g__MnB-11;s__	312	0	0	0	0	0	0	0	0	0	0	0	0
GLJNLELP_02217	d__Bacteria;p__Bacillota_A;c__Clostridia;o__Acetivibrionales;f__DTU013;g__MnB-11;s__	1587	2	0	0	0	0	0	17	18	4	0.666667	0	13
GLJNLELP_02218	d__Bacteria;p__Bacillota_A;c__Clostridia;o__Acetivibrionales;f__DTU013;g__MnB-11;s__	312	0	0	0	0	0	0	0	0	4	0	0	1.33333
GLJNLELP_02219	d__Bacteria;p__Bacillota_A;c__Clostridia;o__Acetivibrionales;f__DTU013;g__MnB-11;s__	423	0	0	0	0	0	0	0	0	2	0	0	0.666667
GLJNLELP_02220	d__Bacteria;p__Bacillota_A;c__Clostridia;o__Acetivibrionales;f__DTU013;g__MnB-11;s__	1452	0	0	0	0	0	0	0	0	0	0	0	0
GLJNLELP_02221	d__Bacteria;p__Bacillota_A;c__Clostridia;o__Acetivibrionales;f__DTU013;g__MnB-11;s__	618	0	0	0	0	0	0	0	0	0	0	0	0
GLJNLELP_02222	d__Bacteria;p__Bacillota_A;c__Clostridia;o__Acetivibrionales;f__DTU013;g__MnB-11;s__	258	0	0	2	0	0	0	2	4	4	0.666667	0	3.33333
GLJNLELP_02223	d__Bacteria;p__Bacillota_A;c__Clostridia;o__Acetivibrionales;f__DTU013;g__MnB-11;s__	192	0	2	0	2	0	0	5	4	0	0.666667	0.666667	3
GLJNLELP_02224	d__Bacteria;p__Bacillota_A;c__Clostridia;o__Acetivibrionales;f__DTU013;g__MnB-11;s__	1047	0	0	0	0	0	0	2	0	0	0	0	0.666667
GLJNLELP_02225	d__Bacteria;p__Bacillota_A;c__Clostridia;o__Acetivibrionales;f__DTU013;g__MnB-11;s__	786	2	0	0	0	0	0	8	6	4	0.666667	0	6
GLJNLELP_02226	d__Bacteria;p__Bacillota_A;c__Clostridia;o__Acetivibrionales;f__DTU013;g__MnB-11;s__	195	0	0	0	0	0	0	0	0	0	0	0	0
GLJNLELP_02227	d__Bacteria;p__Bacillota_A;c__Clostridia;o__Acetivibrionales;f__DTU013;g__MnB-11;s__	723	0	0	2	0	0	0	0	2	2	0.666667	0	1.33333
GLJNLELP_02228	d__Bacteria;p__Bacillota_A;c__Clostridia;o__Acetivibrionales;f__DTU013;g__MnB-11;s__	990	0	0	0	0	0	0	0	0	4	0	0	1.33333
GLJNLELP_02229	d__Bacteria;p__Bacillota_A;c__Clostridia;o__Acetivibrionales;f__DTU013;g__MnB-11;s__	1404	10	8	2	0	0	0	24	32	32	6.66667	0	29.3333
GLJNLELP_02230	d__Bacteria;p__Bacillota_A;c__Clostridia;o__Acetivibrionales;f__DTU013;g__MnB-11;s__	162	0	0	2	0	0	0	2	4	0	0.666667	0	2
GLJNLELP_02231	d__Bacteria;p__Bacillota_A;c__Clostridia;o__Acetivibrionales;f__DTU013;g__MnB-11;s__	693	0	0	2	0	0	0	0	0	0	0.666667	0	0
GLJNLELP_02232	d__Bacteria;p__Bacillota_A;c__Clostridia;o__Acetivibrionales;f__DTU013;g__MnB-11;s__	495	0	0	0	0	0	0	0	0	0	0	0	0
GLJNLELP_02233	d__Bacteria;p__Bacillota_A;c__Clostridia;o__Acetivibrionales;f__DTU013;g__MnB-11;s__	339	0	0	0	0	0	0	0	0	0	0	0	0
GLJNLELP_02234	d__Bacteria;p__Bacillota_A;c__Clostridia;o__Acetivibrionales;f__DTU013;g__MnB-11;s__	615	0	0	0	0	0	0	0	0	0	0	0	0
GLJNLELP_02235	d__Bacteria;p__Bacillota_A;c__Clostridia;o__Acetivibrionales;f__DTU013;g__MnB-11;s__	549	1	0	0	0	0	0	0	0	0	0.333333	0	0
GLJNLELP_02236	d__Bacteria;p__Bacillota_A;c__Clostridia;o__Acetivibrionales;f__DTU013;g__MnB-11;s__	513	1	0	0	0	0	0	0	0	0	0.333333	0	0
GLJNLELP_02237	d__Bacteria;p__Bacillota_A;c__Clostridia;o__Acetivibrionales;f__DTU013;g__MnB-11;s__	1146	0	0	0	0	0	0	0	0	0	0	0	0
GLJNLELP_02238	d__Bacteria;p__Bacillota_A;c__Clostridia;o__Acetivibrionales;f__DTU013;g__MnB-11;s__	312	0	0	0	0	0	0	0	0	0	0	0	0
GLJNLELP_02239	d__Bacteria;p__Bacillota_A;c__Clostridia;o__Acetivibrionales;f__DTU013;g__MnB-11;s__	213	0	0	0	0	0	0	0	1	0	0	0	0.333333
GLJNLELP_02240	d__Bacteria;p__Bacillota_A;c__Clostridia;o__Acetivibrionales;f__DTU013;g__MnB-11;s__	180	0	0	0	0	0	0	0	0	0	0	0	0
GLJNLELP_02241	d__Bacteria;p__Bacillota_A;c__Clostridia;o__Acetivibrionales;f__DTU013;g__MnB-11;s__	531	0	0	0	0	0	0	0	0	0	0	0	0
GLJNLELP_02242	d__Bacteria;p__Bacillota_A;c__Clostridia;o__Acetivibrionales;f__DTU013;g__MnB-11;s__	1491	0	0	0	0	0	0	0	0	0	0	0	0
GLJNLELP_02243	d__Bacteria;p__Bacillota_A;c__Clostridia;o__Acetivibrionales;f__DTU013;g__MnB-11;s__	1011	0	0	0	0	0	0	0	0	0	0	0	0
GLJNLELP_02244	d__Bacteria;p__Bacillota_A;c__Clostridia;o__Acetivibrionales;f__DTU013;g__MnB-11;s__	504	0	0	0	0	0	0	0	2	0	0	0	0.666667
GLJNLELP_02245	d__Bacteria;p__Bacillota_A;c__Clostridia;o__Acetivibrionales;f__DTU013;g__MnB-11;s__	705	0	0	0	0	0	0	2	0	0	0	0	0.666667
GLJNLELP_02246	d__Bacteria;p__Bacillota_A;c__Clostridia;o__Acetivibrionales;f__DTU013;g__MnB-11;s__	480	0	0	0	0	0	0	0	0	0	0	0	0
GLJNLELP_02247	d__Bacteria;p__Bacillota_A;c__Clostridia;o__Acetivibrionales;f__DTU013;g__MnB-11;s__	111	0	0	0	0	0	0	0	0	0	0	0	0
GLJNLELP_02248	d__Bacteria;p__Bacillota_A;c__Clostridia;o__Acetivibrionales;f__DTU013;g__MnB-11;s__	195	0	0	0	0	0	0	0	0	0	0	0	0
GLJNLELP_02249	d__Bacteria;p__Bacillota_A;c__Clostridia;o__Acetivibrionales;f__DTU013;g__MnB-11;s__	834	0	4	4	0	0	0	0	6	0	2.66667	0	2
GLJNLELP_02250	d__Bacteria;p__Bacillota_A;c__Clostridia;o__Acetivibrionales;f__DTU013;g__MnB-11;s__	663	0	0	0	0	0	0	0	2	0	0	0	0.666667
GLJNLELP_02251	d__Bacteria;p__Bacillota_A;c__Clostridia;o__Acetivibrionales;f__DTU013;g__MnB-11;s__	762	24	36	29	15	20	17	88	120	122	29.6667	17.3333	110
GLJNLELP_02252	d__Bacteria;p__Bacillota_A;c__Clostridia;o__Acetivibrionales;f__DTU013;g__MnB-11;s__	687	0	0	0	0	0	0	0	2	0	0	0	0.666667
GLJNLELP_02253	d__Bacteria;p__Bacillota_A;c__Clostridia;o__Acetivibrionales;f__DTU013;g__MnB-11;s__	156	0	0	0	0	0	0	0	0	0	0	0	0
GLJNLELP_02254	d__Bacteria;p__Bacillota_A;c__Clostridia;o__Acetivibrionales;f__DTU013;g__MnB-11;s__	2028	40	22	26	1	2	6	0	10	10	29.3333	3	6.66667
GLJNLELP_02255	d__Bacteria;p__Bacillota_A;c__Clostridia;o__Acetivibrionales;f__DTU013;g__MnB-11;s__	198	0	0	0	0	0	0	0	0	0	0	0	0
GLJNLELP_02256	d__Bacteria;p__Bacillota_A;c__Clostridia;o__Acetivibrionales;f__DTU013;g__MnB-11;s__	918	0	0	0	0	0	0	0	0	0	0	0	0
GLJNLELP_02257	d__Bacteria;p__Bacillota_A;c__Clostridia;o__Acetivibrionales;f__DTU013;g__MnB-11;s__	237	0	0	0	0	0	0	0	0	0	0	0	0
GLJNLELP_02258	d__Bacteria;p__Bacillota_A;c__Clostridia;o__Acetivibrionales;f__DTU013;g__MnB-11;s__	672	0	0	0	0	0	0	0	0	0	0	0	0
GLJNLELP_02259	d__Bacteria;p__Bacillota_A;c__Clostridia;o__Acetivibrionales;f__DTU013;g__MnB-11;s__	1305	11	4	18	2	0	0	275	209	215	11	0.666667	233
GLJNLELP_02260	d__Bacteria;p__Bacillota_A;c__Clostridia;o__Acetivibrionales;f__DTU013;g__MnB-11;s__	930	0	0	2	0	0	0	22	6	20	0.666667	0	16
GLJNLELP_02261	d__Bacteria;p__Bacillota_A;c__Clostridia;o__Acetivibrionales;f__DTU013;g__MnB-11;s__	213	0	0	0	0	0	0	0	0	0	0	0	0
GLJNLELP_02262	d__Bacteria;p__Bacillota_A;c__Clostridia;o__Acetivibrionales;f__DTU013;g__MnB-11;s__	297	0	0	0	0	0	0	0	0	0	0	0	0
GLJNLELP_02263	d__Bacteria;p__Bacillota_A;c__Clostridia;o__Acetivibrionales;f__DTU013;g__MnB-11;s__	1137	0	0	0	0	0	0	0	0	0	0	0	0
GLJNLELP_02264	d__Bacteria;p__Bacillota_A;c__Clostridia;o__Acetivibrionales;f__DTU013;g__MnB-11;s__	711	0	0	2	0	0	0	0	0	2	0.666667	0	0.666667
GLJNLELP_02265	d__Bacteria;p__Bacillota_A;c__Clostridia;o__Acetivibrionales;f__DTU013;g__MnB-11;s__	123	0	0	0	0	0	0	0	0	0	0	0	0
GLJNLELP_02266	d__Bacteria;p__Bacillota_A;c__Clostridia;o__Acetivibrionales;f__DTU013;g__MnB-11;s__	237	0	0	0	0	0	0	0	0	0	0	0	0
GLJNLELP_02267	d__Bacteria;p__Bacillota_A;c__Clostridia;o__Acetivibrionales;f__DTU013;g__MnB-11;s__	567	0	0	0	0	0	0	0	0	0	0	0	0
GLJNLELP_02268	d__Bacteria;p__Bacillota_A;c__Clostridia;o__Acetivibrionales;f__DTU013;g__MnB-11;s__	546	0	0	0	0	0	0	0	0	0	0	0	0
GLJNLELP_02269	d__Bacteria;p__Bacillota_A;c__Clostridia;o__Acetivibrionales;f__DTU013;g__MnB-11;s__	1083	0	0	0	0	0	0	0	0	0	0	0	0
GLJNLELP_02270	d__Bacteria;p__Bacillota_A;c__Clostridia;o__Acetivibrionales;f__DTU013;g__MnB-11;s__	912	0	0	0	0	0	0	4	0	0	0	0	1.33333
GLJNLELP_02271	d__Bacteria;p__Bacillota_A;c__Clostridia;o__Acetivibrionales;f__DTU013;g__MnB-11;s__	894	0	0	0	0	0	0	0	0	0	0	0	0
GLJNLELP_02272	d__Bacteria;p__Bacillota_A;c__Clostridia;o__Acetivibrionales;f__DTU013;g__MnB-11;s__	978	0	0	0	0	0	0	0	0	0	0	0	0
GLJNLELP_02273	d__Bacteria;p__Bacillota_A;c__Clostridia;o__Acetivibrionales;f__DTU013;g__MnB-11;s__	624	2	4	2	0	0	0	6	4	14	2.66667	0	8
GLJNLELP_02274	d__Bacteria;p__Bacillota_A;c__Clostridia;o__Acetivibrionales;f__DTU013;g__MnB-11;s__	585	0	6	5	0	0	0	7	16	6	3.66667	0	9.66667
GLJNLELP_02275	d__Bacteria;p__Bacillota_A;c__Clostridia;o__Acetivibrionales;f__DTU013;g__MnB-11;s__	624	0	0	8	0	0	0	8	8	8	2.66667	0	8
GLJNLELP_02276	d__Bacteria;p__Bacillota_A;c__Clostridia;o__Acetivibrionales;f__DTU013;g__MnB-11;s__	660	7	0	2	0	0	0	6	6	10	3	0	7.33333
GLJNLELP_02277	d__Bacteria;p__Bacillota_A;c__Clostridia;o__Acetivibrionales;f__DTU013;g__MnB-11;s__	1170	2	2	0	0	0	0	8	6	6	1.33333	0	6.66667
GLJNLELP_02278	d__Bacteria;p__Bacillota_A;c__Clostridia;o__Acetivibrionales;f__DTU013;g__MnB-11;s__	2487	0	2	0	0	0	0	0	0	0	0.666667	0	0
GLJNLELP_02279	d__Bacteria;p__Bacillota_A;c__Clostridia;o__Acetivibrionales;f__DTU013;g__MnB-11;s__	402	0	0	0	0	0	0	0	0	0	0	0	0
GLJNLELP_02280	d__Bacteria;p__Bacillota_A;c__Clostridia;o__Acetivibrionales;f__DTU013;g__MnB-11;s__	291	0	0	0	0	0	0	0	0	0	0	0	0
GLJNLELP_02281	d__Bacteria;p__Bacillota_A;c__Clostridia;o__Acetivibrionales;f__DTU013;g__MnB-11;s__	276	0	0	0	0	0	0	0	0	0	0	0	0
GLJNLELP_02282	d__Bacteria;p__Bacillota_A;c__Clostridia;o__Acetivibrionales;f__DTU013;g__MnB-11;s__	891	0	0	0	0	0	0	0	0	0	0	0	0
GLJNLELP_02283	d__Bacteria;p__Bacillota_A;c__Clostridia;o__Acetivibrionales;f__DTU013;g__MnB-11;s__	747	19	16	28	0	0	0	84	68	66	21	0	72.6667
GLJNLELP_02284	d__Bacteria;p__Bacillota_A;c__Clostridia;o__Acetivibrionales;f__DTU013;g__MnB-11;s__	1065	0	0	0	0	0	0	0	0	0	0	0	0
GLJNLELP_02285	d__Bacteria;p__Bacillota_A;c__Clostridia;o__Acetivibrionales;f__DTU013;g__MnB-11;s__	417	0	2	0	0	0	0	0	0	0	0.666667	0	0
GLJNLELP_02286	d__Bacteria;p__Bacillota_A;c__Clostridia;o__Acetivibrionales;f__DTU013;g__MnB-11;s__	1014	0	0	0	0	0	0	0	0	0	0	0	0
GLJNLELP_02287	d__Bacteria;p__Bacillota_A;c__Clostridia;o__Acetivibrionales;f__DTU013;g__MnB-11;s__	324	0	0	0	0	0	0	0	0	0	0	0	0
GLJNLELP_02288	d__Bacteria;p__Bacillota_A;c__Clostridia;o__Acetivibrionales;f__DTU013;g__MnB-11;s__	894	0	0	0	0	0	0	0	0	0	0	0	0
GLJNLELP_02289	d__Bacteria;p__Bacillota_A;c__Clostridia;o__Acetivibrionales;f__DTU013;g__MnB-11;s__	300	0	0	0	0	0	0	0	0	0	0	0	0
GLJNLELP_02290	d__Bacteria;p__Bacillota_A;c__Clostridia;o__Acetivibrionales;f__DTU013;g__MnB-11;s__	1539	0	0	0	0	0	0	2	0	6	0	0	2.66667
GLJNLELP_02291	d__Bacteria;p__Bacillota_A;c__Clostridia;o__Acetivibrionales;f__DTU013;g__MnB-11;s__	258	0	0	0	0	0	0	0	0	0	0	0	0
GLJNLELP_02292	d__Bacteria;p__Bacillota_A;c__Clostridia;o__Acetivibrionales;f__DTU013;g__MnB-11;s__	264	0	0	0	0	0	0	0	0	0	0	0	0
GLJNLELP_02293	d__Bacteria;p__Bacillota_A;c__Clostridia;o__Acetivibrionales;f__DTU013;g__MnB-11;s__	138	0	0	0	0	0	0	0	0	0	0	0	0
GLJNLELP_02294	d__Bacteria;p__Bacillota_A;c__Clostridia;o__Acetivibrionales;f__DTU013;g__MnB-11;s__	411	0	0	0	0	0	0	0	0	0	0	0	0
GLJNLELP_02295	d__Bacteria;p__Bacillota_A;c__Clostridia;o__Acetivibrionales;f__DTU013;g__MnB-11;s__	258	0	0	0	0	0	0	0	0	0	0	0	0
GLJNLELP_02296	d__Bacteria;p__Bacillota_A;c__Clostridia;o__Acetivibrionales;f__DTU013;g__MnB-11;s__	498	17	24	33	6	6	6	151	128	148	24.6667	6	142.333
GLJNLELP_02297	d__Bacteria;p__Bacillota_A;c__Clostridia;o__Acetivibrionales;f__DTU013;g__MnB-11;s__	378	63	39	76	4	2	8	239	158	170	59.3333	4.66667	189
GLJNLELP_02298	d__Bacteria;p__Bacillota_A;c__Clostridia;o__Acetivibrionales;f__DTU013;g__MnB-11;s__	1410	0	2	0	0	0	0	0	0	0	0.666667	0	0
GLJNLELP_02299	d__Bacteria;p__Bacillota_A;c__Clostridia;o__Acetivibrionales;f__DTU013;g__MnB-11;s__	792	0	0	0	0	0	0	2	0	2	0	0	1.33333
GLJNLELP_02300	d__Bacteria;p__Bacillota_A;c__Clostridia;o__Acetivibrionales;f__DTU013;g__MnB-11;s__	219	0	0	0	0	0	0	0	0	0	0	0	0
GLJNLELP_02301	d__Bacteria;p__Bacillota_A;c__Clostridia;o__Acetivibrionales;f__DTU013;g__MnB-11;s__	1155	0	0	0	0	0	2	0	0	4	0	0.666667	1.33333
GLJNLELP_02302	d__Bacteria;p__Bacillota_A;c__Clostridia;o__Acetivibrionales;f__DTU013;g__MnB-11;s__	459	0	0	0	0	0	0	0	0	0	0	0	0
GLJNLELP_02303	d__Bacteria;p__Bacillota_A;c__Clostridia;o__Acetivibrionales;f__DTU013;g__MnB-11;s__	255	0	0	0	0	0	0	0	0	0	0	0	0
GLJNLELP_02304	d__Bacteria;p__Bacillota_A;c__Clostridia;o__Acetivibrionales;f__DTU013;g__MnB-11;s__	927	0	0	0	0	0	0	0	0	2	0	0	0.666667
GLJNLELP_02305	d__Bacteria;p__Bacillota_A;c__Clostridia;o__Acetivibrionales;f__DTU013;g__MnB-11;s__	900	2	2	0	0	0	0	0	0	0	1.33333	0	0
GLJNLELP_02306	d__Bacteria;p__Bacillota_A;c__Clostridia;o__Acetivibrionales;f__DTU013;g__MnB-11;s__	267	0	0	0	0	0	0	0	0	0	0	0	0
GLJNLELP_02307	d__Bacteria;p__Bacillota_A;c__Clostridia;o__Acetivibrionales;f__DTU013;g__MnB-11;s__	852	0	0	0	0	0	0	0	0	0	0	0	0
GLJNLELP_02308	d__Bacteria;p__Bacillota_A;c__Clostridia;o__Acetivibrionales;f__DTU013;g__MnB-11;s__	1146	0	2	0	0	0	0	0	2	2	0.666667	0	1.33333
GLJNLELP_02309	d__Bacteria;p__Bacillota_A;c__Clostridia;o__Acetivibrionales;f__DTU013;g__MnB-11;s__	801	18	14	17	0	0	2	122	70	84	16.3333	0.666667	92
GLJNLELP_02310	d__Bacteria;p__Bacillota_A;c__Clostridia;o__Acetivibrionales;f__DTU013;g__MnB-11;s__	909	0	0	0	0	0	0	0	0	0	0	0	0
GLJNLELP_02311	d__Bacteria;p__Bacillota_A;c__Clostridia;o__Acetivibrionales;f__DTU013;g__MnB-11;s__	804	0	0	0	0	0	0	0	0	0	0	0	0
GLJNLELP_02312	d__Bacteria;p__Bacillota_A;c__Clostridia;o__Acetivibrionales;f__DTU013;g__MnB-11;s__	558	0	0	0	0	0	0	0	0	0	0	0	0
GLJNLELP_02313	d__Bacteria;p__Bacillota_A;c__Clostridia;o__Acetivibrionales;f__DTU013;g__MnB-11;s__	1368	0	2	6	2	0	2	16	2	2	2.66667	1.33333	6.66667
GLJNLELP_02314	d__Bacteria;p__Bacillota_A;c__Clostridia;o__Acetivibrionales;f__DTU013;g__MnB-11;s__	282	0	0	2	0	0	0	2	0	3	0.666667	0	1.66667
GLJNLELP_02315	d__Bacteria;p__Bacillota_A;c__Clostridia;o__Acetivibrionales;f__DTU013;g__MnB-11;s__	867	0	2	0	0	0	0	6	0	0	0.666667	0	2
GLJNLELP_02316	d__Bacteria;p__Bacillota_A;c__Clostridia;o__Acetivibrionales;f__DTU013;g__MnB-11;s__	1050	0	0	0	0	0	0	6	0	0	0	0	2
GLJNLELP_02317	d__Bacteria;p__Bacillota_A;c__Clostridia;o__Acetivibrionales;f__DTU013;g__MnB-11;s__	2502	0	0	0	0	0	0	0	0	0	0	0	0
GLJNLELP_02318	d__Bacteria;p__Bacillota_A;c__Clostridia;o__Acetivibrionales;f__DTU013;g__MnB-11;s__	954	2	0	0	0	0	0	4	2	0	0.666667	0	2
GLJNLELP_02319	d__Bacteria;p__Bacillota_A;c__Clostridia;o__Acetivibrionales;f__DTU013;g__MnB-11;s__	798	0	0	0	0	0	0	0	0	0	0	0	0
GLJNLELP_02320	d__Bacteria;p__Bacillota_A;c__Clostridia;o__Acetivibrionales;f__DTU013;g__MnB-11;s__	768	0	0	0	4	2	2	2	2	6	0	2.66667	3.33333
GLJNLELP_02321	d__Bacteria;p__Bacillota_A;c__Clostridia;o__Acetivibrionales;f__DTU013;g__MnB-11;s__	711	0	0	0	0	0	0	4	0	0	0	0	1.33333
GLJNLELP_02322	d__Bacteria;p__Bacillota_A;c__Clostridia;o__Acetivibrionales;f__DTU013;g__MnB-11;s__	432	4	4	0	2	0	0	12	6	8	2.66667	0.666667	8.66667
GLJNLELP_02323	d__Bacteria;p__Bacillota_A;c__Clostridia;o__Acetivibrionales;f__DTU013;g__MnB-11;s__	1179	4	0	2	0	0	0	2	2	8	2	0	4
GLJNLELP_02324	d__Bacteria;p__Bacillota_A;c__Clostridia;o__Acetivibrionales;f__DTU013;g__MnB-11;s__	447	0	0	0	0	0	0	0	0	0	0	0	0
GLJNLELP_02325	d__Bacteria;p__Bacillota_A;c__Clostridia;o__Acetivibrionales;f__DTU013;g__MnB-11;s__	171	0	4	0	0	0	0	0	0	0	1.33333	0	0
GLJNLELP_02326	d__Bacteria;p__Bacillota_A;c__Clostridia;o__Acetivibrionales;f__DTU013;g__MnB-11;s__	1590	4	2	4	2	0	0	0	0	0	3.33333	0.666667	0
GLJNLELP_02327	d__Bacteria;p__Bacillota_A;c__Clostridia;o__Acetivibrionales;f__DTU013;g__MnB-11;s__	723	0	6	2	0	0	0	5	4	2	2.66667	0	3.66667
GLJNLELP_02328	d__Bacteria;p__Bacillota_A;c__Clostridia;o__Acetivibrionales;f__DTU013;g__MnB-11;s__	1032	14	5	24	2	0	6	65	63	50	14.3333	2.66667	59.3333
GLJNLELP_02329	d__Bacteria;p__Bacillota_A;c__Clostridia;o__Acetivibrionales;f__DTU013;g__MnB-11;s__	210	0	0	0	0	0	0	0	0	0	0	0	0
GLJNLELP_02330	d__Bacteria;p__Bacillota_A;c__Clostridia;o__Acetivibrionales;f__DTU013;g__MnB-11;s__	540	0	0	0	0	0	0	0	0	0	0	0	0
GLJNLELP_02331	d__Bacteria;p__Bacillota_A;c__Clostridia;o__Acetivibrionales;f__DTU013;g__MnB-11;s__	552	0	0	0	0	0	0	0	0	0	0	0	0
GLJNLELP_02332	d__Bacteria;p__Bacillota_A;c__Clostridia;o__Acetivibrionales;f__DTU013;g__MnB-11;s__	567	0	0	0	0	0	0	0	0	0	0	0	0
GLJNLELP_02333	d__Bacteria;p__Bacillota_A;c__Clostridia;o__Acetivibrionales;f__DTU013;g__MnB-11;s__	444	2	2	0	0	0	0	2	9	6	1.33333	0	5.66667
GLJNLELP_02334	d__Bacteria;p__Bacillota_A;c__Clostridia;o__Acetivibrionales;f__DTU013;g__MnB-11;s__	177	0	0	0	0	0	0	1	0	0	0	0	0.333333
GLJNLELP_02335	d__Bacteria;p__Bacillota_A;c__Clostridia;o__Acetivibrionales;f__DTU013;g__MnB-11;s__	315	0	0	0	0	0	0	0	0	0	0	0	0
GLJNLELP_02336	d__Bacteria;p__Bacillota_A;c__Clostridia;o__Acetivibrionales;f__DTU013;g__MnB-11;s__	408	0	0	0	0	0	0	0	0	0	0	0	0
GLJNLELP_02337	d__Bacteria;p__Bacillota_A;c__Clostridia;o__Acetivibrionales;f__DTU013;g__MnB-11;s__	765	1	0	0	0	0	0	0	0	0	0.333333	0	0
GLJNLELP_02338	d__Bacteria;p__Bacillota_A;c__Clostridia;o__Acetivibrionales;f__DTU013;g__MnB-11;s__	453	8	6	11	0	2	2	0	0	2	8.33333	1.33333	0.666667
GLJNLELP_02339	d__Bacteria;p__Bacillota_A;c__Clostridia;o__Acetivibrionales;f__DTU013;g__MnB-11;s__	279	0	0	0	0	0	0	0	0	0	0	0	0
GLJNLELP_02340	d__Bacteria;p__Bacillota_A;c__Clostridia;o__Acetivibrionales;f__DTU013;g__MnB-11;s__	534	0	0	0	0	0	0	0	0	0	0	0	0
GLJNLELP_02341	d__Bacteria;p__Bacillota_A;c__Clostridia;o__Acetivibrionales;f__DTU013;g__MnB-11;s__	639	0	0	0	0	0	0	0	0	0	0	0	0
GLJNLELP_02342	d__Bacteria;p__Bacillota_A;c__Clostridia;o__Acetivibrionales;f__DTU013;g__MnB-11;s__	240	68	60	98	50	64	79	297	269	260	75.3333	64.3333	275.333
GLJNLELP_02343	d__Bacteria;p__Bacillota_A;c__Clostridia;o__Acetivibrionales;f__DTU013;g__MnB-11;s__	645	0	0	0	0	0	0	0	0	0	0	0	0
GLJNLELP_02344	d__Bacteria;p__Bacillota_A;c__Clostridia;o__Acetivibrionales;f__DTU013;g__MnB-11;s__	1302	0	0	0	0	0	0	0	0	0	0	0	0
GLJNLELP_02345	d__Bacteria;p__Bacillota_A;c__Clostridia;o__Acetivibrionales;f__DTU013;g__MnB-11;s__	201	0	0	0	0	0	0	0	0	0	0	0	0
GLJNLELP_02346	d__Bacteria;p__Bacillota_A;c__Clostridia;o__Acetivibrionales;f__DTU013;g__MnB-11;s__	1767	0	2	1	0	0	0	0	4	4	1	0	2.66667
GLJNLELP_02347	d__Bacteria;p__Bacillota_A;c__Clostridia;o__Acetivibrionales;f__DTU013;g__MnB-11;s__	264	0	0	0	0	0	0	0	0	0	0	0	0
GLJNLELP_02348	d__Bacteria;p__Bacillota_A;c__Clostridia;o__Acetivibrionales;f__DTU013;g__MnB-11;s__	351	0	0	2	0	0	0	6	4	6	0.666667	0	5.33333
GLJNLELP_02349	d__Bacteria;p__Bacillota_A;c__Clostridia;o__Acetivibrionales;f__DTU013;g__MnB-11;s__	288	2	0	0	2	0	2	7	7	4	0.666667	1.33333	6
GLJNLELP_02350	d__Bacteria;p__Bacillota_A;c__Clostridia;o__Acetivibrionales;f__DTU013;g__MnB-11;s__	276	2	0	3	0	0	0	1	5	0	1.66667	0	2
GLJNLELP_02351	d__Bacteria;p__Bacillota_A;c__Clostridia;o__Acetivibrionales;f__DTU013;g__MnB-11;s__	843	0	2	0	0	0	0	0	3	0	0.666667	0	1
GLJNLELP_02352	d__Bacteria;p__Bacillota_A;c__Clostridia;o__Acetivibrionales;f__DTU013;g__MnB-11;s__	288	0	0	0	0	0	0	0	1	0	0	0	0.333333
GLJNLELP_02353	d__Bacteria;p__Bacillota_A;c__Clostridia;o__Acetivibrionales;f__DTU013;g__MnB-11;s__	1404	0	2	2	0	0	0	6	8	4	1.33333	0	6
GLJNLELP_02354	d__Bacteria;p__Bacillota_A;c__Clostridia;o__Acetivibrionales;f__DTU013;g__MnB-11;s__	1323	33	24	26	0	0	2	0	0	6	27.6667	0.666667	2
GLJNLELP_02355	d__Bacteria;p__Bacillota_A;c__Clostridia;o__Acetivibrionales;f__DTU013;g__MnB-11;s__	1002	2	14	20	0	0	0	0	0	0	12	0	0
GLJNLELP_02356	d__Bacteria;p__Bacillota_A;c__Clostridia;o__Acetivibrionales;f__DTU013;g__MnB-11;s__	1248	0	0	0	0	0	0	0	0	0	0	0	0
GLJNLELP_02357	d__Bacteria;p__Bacillota_A;c__Clostridia;o__Acetivibrionales;f__DTU013;g__MnB-11;s__	792	0	0	0	0	0	0	0	0	0	0	0	0
GLJNLELP_02358	d__Bacteria;p__Bacillota_A;c__Clostridia;o__Acetivibrionales;f__DTU013;g__MnB-11;s__	591	0	0	0	0	0	0	0	0	0	0	0	0
GLJNLELP_02359	d__Bacteria;p__Bacillota_A;c__Clostridia;o__Acetivibrionales;f__DTU013;g__MnB-11;s__	1113	2	0	0	0	0	0	2	0	2	0.666667	0	1.33333
GLJNLELP_02360	d__Bacteria;p__Bacillota_A;c__Clostridia;o__Acetivibrionales;f__DTU013;g__MnB-11;s__	102	0	0	2	0	0	0	0	0	0	0.666667	0	0
GLJNLELP_02361	d__Bacteria;p__Bacillota_A;c__Clostridia;o__Acetivibrionales;f__DTU013;g__MnB-11;s__	990	0	0	0	0	0	0	0	0	0	0	0	0
GLJNLELP_02362	d__Bacteria;p__Bacillota_A;c__Clostridia;o__Acetivibrionales;f__DTU013;g__MnB-11;s__	963	0	0	0	0	0	0	0	0	2	0	0	0.666667
GLJNLELP_02363	d__Bacteria;p__Bacillota_A;c__Clostridia;o__Acetivibrionales;f__DTU013;g__MnB-11;s__	588	0	0	0	0	0	0	0	0	0	0	0	0
GLJNLELP_02364	d__Bacteria;p__Bacillota_A;c__Clostridia;o__Acetivibrionales;f__DTU013;g__MnB-11;s__	1239	0	2	2	0	0	0	62	78	52	1.33333	0	64
GLJNLELP_02365	d__Bacteria;p__Bacillota_A;c__Clostridia;o__Acetivibrionales;f__DTU013;g__MnB-11;s__	489	0	0	0	0	0	0	0	0	0	0	0	0
GLJNLELP_02366	d__Bacteria;p__Bacillota_A;c__Clostridia;o__Acetivibrionales;f__DTU013;g__MnB-11;s__	1017	0	0	0	0	0	0	0	3	2	0	0	1.66667
GLJNLELP_02367	d__Bacteria;p__Bacillota_A;c__Clostridia;o__Acetivibrionales;f__DTU013;g__MnB-11;s__	1281	0	0	0	0	0	0	0	0	0	0	0	0
GLJNLELP_02368	d__Bacteria;p__Bacillota_A;c__Clostridia;o__Acetivibrionales;f__DTU013;g__MnB-11;s__	213	0	0	0	0	0	0	0	0	0	0	0	0
GLJNLELP_02369	d__Bacteria;p__Bacillota_A;c__Clostridia;o__Acetivibrionales;f__DTU013;g__MnB-11;s__	1623	0	0	0	0	0	0	0	0	2	0	0	0.666667
GLJNLELP_02370	d__Bacteria;p__Bacillota_A;c__Clostridia;o__Acetivibrionales;f__DTU013;g__MnB-11;s__	1791	0	0	0	0	0	0	0	0	0	0	0	0
GLJNLELP_02371	d__Bacteria;p__Bacillota_A;c__Clostridia;o__Acetivibrionales;f__DTU013;g__MnB-11;s__	579	0	0	0	0	0	0	0	0	0	0	0	0
GLJNLELP_02372	d__Bacteria;p__Bacillota_A;c__Clostridia;o__Acetivibrionales;f__DTU013;g__MnB-11;s__	1584	0	0	0	0	0	0	0	0	0	0	0	0
GLJNLELP_02373	d__Bacteria;p__Bacillota_A;c__Clostridia;o__Acetivibrionales;f__DTU013;g__MnB-11;s__	345	0	0	0	0	0	0	0	0	0	0	0	0
GLJNLELP_02374	d__Bacteria;p__Bacillota_A;c__Clostridia;o__Acetivibrionales;f__DTU013;g__MnB-11;s__	693	0	0	0	0	0	0	4	4	0	0	0	2.66667
GLJNLELP_02375	d__Bacteria;p__Bacillota_A;c__Clostridia;o__Acetivibrionales;f__DTU013;g__MnB-11;s__	1005	0	0	2	0	0	0	8	0	4	0.666667	0	4
GLJNLELP_02376	d__Bacteria;p__Bacillota_A;c__Clostridia;o__Acetivibrionales;f__DTU013;g__MnB-11;s__	261	0	0	0	0	0	0	0	0	0	0	0	0
GLJNLELP_02377	d__Bacteria;p__Bacillota_A;c__Clostridia;o__Acetivibrionales;f__DTU013;g__MnB-11;s__	213	0	0	0	0	0	0	0	0	0	0	0	0
GLJNLELP_02378	d__Bacteria;p__Bacillota_A;c__Clostridia;o__Acetivibrionales;f__DTU013;g__MnB-11;s__	747	0	0	0	0	0	0	0	0	0	0	0	0
GLJNLELP_02379	d__Bacteria;p__Bacillota_A;c__Clostridia;o__Acetivibrionales;f__DTU013;g__MnB-11;s__	339	0	0	0	0	0	0	0	0	0	0	0	0
GLJNLELP_02380	d__Bacteria;p__Bacillota_A;c__Clostridia;o__Acetivibrionales;f__DTU013;g__MnB-11;s__	300	0	0	0	0	0	0	0	0	0	0	0	0
GLJNLELP_02381	d__Bacteria;p__Bacillota_A;c__Clostridia;o__Acetivibrionales;f__DTU013;g__MnB-11;s__	1137	0	0	0	0	0	0	0	0	0	0	0	0
GLJNLELP_02382	d__Bacteria;p__Bacillota_A;c__Clostridia;o__Acetivibrionales;f__DTU013;g__MnB-11;s__	945	0	0	0	0	0	0	0	0	0	0	0	0
GLJNLELP_02383	d__Bacteria;p__Bacillota_A;c__Clostridia;o__Acetivibrionales;f__DTU013;g__MnB-11;s__	849	0	0	0	0	0	0	2	0	0	0	0	0.666667
GLJNLELP_02384	d__Bacteria;p__Bacillota_A;c__Clostridia;o__Acetivibrionales;f__DTU013;g__MnB-11;s__	444	0	0	0	0	0	0	0	0	0	0	0	0
GLJNLELP_02385	d__Bacteria;p__Bacillota_A;c__Clostridia;o__Acetivibrionales;f__DTU013;g__MnB-11;s__	264	0	0	0	0	0	0	0	0	0	0	0	0
GLJNLELP_02386	d__Bacteria;p__Bacillota_A;c__Clostridia;o__Acetivibrionales;f__DTU013;g__MnB-11;s__	984	0	0	0	0	0	0	0	0	0	0	0	0
GLJNLELP_02387	d__Bacteria;p__Bacillota_A;c__Clostridia;o__Acetivibrionales;f__DTU013;g__MnB-11;s__	963	0	0	0	0	0	0	0	0	0	0	0	0
GLJNLELP_02388	d__Bacteria;p__Bacillota_A;c__Clostridia;o__Acetivibrionales;f__DTU013;g__MnB-11;s__	978	0	0	4	0	0	0	4	7	0	1.33333	0	3.66667
GLJNLELP_02389	d__Bacteria;p__Bacillota_A;c__Clostridia;o__Acetivibrionales;f__DTU013;g__MnB-11;s__	681	0	0	2	0	0	0	2	8	6	0.666667	0	5.33333
GLJNLELP_02390	d__Bacteria;p__Bacillota_A;c__Clostridia;o__Acetivibrionales;f__DTU013;g__MnB-11;s__	300	0	0	0	0	0	0	0	0	0	0	0	0
GLJNLELP_02391	d__Bacteria;p__Bacillota_A;c__Clostridia;o__Acetivibrionales;f__DTU013;g__MnB-11;s__	633	0	0	0	0	0	0	0	0	0	0	0	0
GLJNLELP_02392	d__Bacteria;p__Bacillota_A;c__Clostridia;o__Acetivibrionales;f__DTU013;g__MnB-11;s__	489	0	0	0	0	0	0	0	0	0	0	0	0
GLJNLELP_02393	d__Bacteria;p__Bacillota_A;c__Clostridia;o__Acetivibrionales;f__DTU013;g__MnB-11;s__	642	0	0	0	0	0	0	0	0	0	0	0	0
GLJNLELP_02394	d__Bacteria;p__Bacillota_A;c__Clostridia;o__Acetivibrionales;f__DTU013;g__MnB-11;s__	849	0	0	4	0	0	0	0	0	0	1.33333	0	0
GLJNLELP_02395	d__Bacteria;p__Bacillota_A;c__Clostridia;o__Acetivibrionales;f__DTU013;g__MnB-11;s__	885	2	0	4	0	0	4	2	2	2	2	1.33333	2
GLJNLELP_02396	d__Bacteria;p__Bacillota_A;c__Clostridia;o__Acetivibrionales;f__DTU013;g__MnB-11;s__	939	2	4	2	4	0	0	6	4	0	2.66667	1.33333	3.33333
GLJNLELP_02397	d__Bacteria;p__Bacillota_A;c__Clostridia;o__Acetivibrionales;f__DTU013;g__MnB-11;s__	1263	12	4	2	2	2	0	2	0	0	6	1.33333	0.666667
GLJNLELP_02398	d__Bacteria;p__Bacillota_A;c__Clostridia;o__Acetivibrionales;f__DTU013;g__MnB-11;s__	1683	5	2	2	2	4	2	65	40	47	3	2.66667	50.6667
GLJNLELP_02399	d__Bacteria;p__Bacillota_A;c__Clostridia;o__Acetivibrionales;f__DTU013;g__MnB-11;s__	453	0	0	0	0	0	0	19	22	16	0	0	19
GLJNLELP_02400	d__Bacteria;p__Bacillota_A;c__Clostridia;o__Acetivibrionales;f__DTU013;g__MnB-11;s__	270	0	0	0	0	0	0	0	0	0	0	0	0
GLJNLELP_02401	d__Bacteria;p__Bacillota_A;c__Clostridia;o__Acetivibrionales;f__DTU013;g__MnB-11;s__	828	0	2	0	0	0	0	0	6	2	0.666667	0	2.66667
GLJNLELP_02402	d__Bacteria;p__Bacillota_A;c__Clostridia;o__Acetivibrionales;f__DTU013;g__MnB-11;s__	702	0	0	0	0	0	0	0	0	0	0	0	0
GLJNLELP_02403	d__Bacteria;p__Bacillota_A;c__Clostridia;o__Acetivibrionales;f__DTU013;g__MnB-11;s__	1059	0	0	0	0	0	0	0	0	0	0	0	0
GLJNLELP_02404	d__Bacteria;p__Bacillota_A;c__Clostridia;o__Acetivibrionales;f__DTU013;g__MnB-11;s__	168	0	0	0	0	0	0	0	0	0	0	0	0
GLJNLELP_02405	d__Bacteria;p__Bacillota_A;c__Clostridia;o__Acetivibrionales;f__DTU013;g__MnB-11;s__	879	0	0	2	0	0	0	18	6	2	0.666667	0	8.66667
GLJNLELP_02406	d__Bacteria;p__Bacillota_A;c__Clostridia;o__Acetivibrionales;f__DTU013;g__MnB-11;s__	510	1	0	4	0	2	0	0	2	0	1.66667	0.666667	0.666667
GLJNLELP_02407	d__Bacteria;p__Bacillota_A;c__Clostridia;o__Acetivibrionales;f__DTU013;g__MnB-11;s__	1590	0	0	0	0	0	0	0	0	0	0	0	0
GLJNLELP_02408	d__Bacteria;p__Bacillota_A;c__Clostridia;o__Acetivibrionales;f__DTU013;g__MnB-11;s__	399	0	0	2	0	0	0	0	0	0	0.666667	0	0
GLJNLELP_02409	d__Bacteria;p__Bacillota_A;c__Clostridia;o__Acetivibrionales;f__DTU013;g__MnB-11;s__	834	0	0	2	0	0	0	0	2	4	0.666667	0	2
GLJNLELP_02410	d__Bacteria;p__Bacillota_A;c__Clostridia;o__Acetivibrionales;f__DTU013;g__MnB-11;s__	864	26	26	7	0	0	0	8	0	0	19.6667	0	2.66667
GLJNLELP_02411	d__Bacteria;p__Bacillota_A;c__Clostridia;o__Acetivibrionales;f__DTU013;g__MnB-11;s__	819	4	10	8	4	0	6	0	0	4	7.33333	3.33333	1.33333
GLJNLELP_02412	d__Bacteria;p__Bacillota_A;c__Clostridia;o__Acetivibrionales;f__DTU013;g__MnB-11;s__	1284	0	0	0	0	0	0	0	2	2	0	0	1.33333
GLJNLELP_02413	d__Bacteria;p__Bacillota_A;c__Clostridia;o__Acetivibrionales;f__DTU013;g__MnB-11;s__	675	2	0	0	0	0	0	0	0	0	0.666667	0	0
GLJNLELP_02414	d__Bacteria;p__Bacillota_A;c__Clostridia;o__Acetivibrionales;f__DTU013;g__MnB-11;s__	636	2	0	2	0	0	0	0	3	4	1.33333	0	2.33333
GLJNLELP_02415	d__Bacteria;p__Bacillota_A;c__Clostridia;o__Acetivibrionales;f__DTU013;g__MnB-11;s__	738	2	0	4	0	0	0	2	4	15	2	0	7
GLJNLELP_02416	d__Bacteria;p__Bacillota_A;c__Clostridia;o__Acetivibrionales;f__DTU013;g__MnB-11;s__	762	1	4	0	0	0	2	0	4	7	1.66667	0.666667	3.66667
GLJNLELP_02417	d__Bacteria;p__Bacillota_A;c__Clostridia;o__Acetivibrionales;f__DTU013;g__MnB-11;s__	993	0	0	0	0	0	0	0	0	0	0	0	0
GLJNLELP_02418	d__Bacteria;p__Bacillota_A;c__Clostridia;o__Acetivibrionales;f__DTU013;g__MnB-11;s__	1116	0	0	0	0	0	0	0	0	0	0	0	0
GLJNLELP_02419	d__Bacteria;p__Bacillota_A;c__Clostridia;o__Acetivibrionales;f__DTU013;g__MnB-11;s__	1074	0	0	2	0	0	0	10	6	8	0.666667	0	8
GLJNLELP_02420	d__Bacteria;p__Bacillota_A;c__Clostridia;o__Acetivibrionales;f__DTU013;g__MnB-11;s__	567	0	0	0	0	0	0	14	4	8	0	0	8.66667
GLJNLELP_02421	d__Bacteria;p__Bacillota_A;c__Clostridia;o__Acetivibrionales;f__DTU013;g__MnB-11;s__	474	0	0	0	0	0	0	0	0	0	0	0	0
GLJNLELP_02422	d__Bacteria;p__Bacillota_A;c__Clostridia;o__Acetivibrionales;f__DTU013;g__MnB-11;s__	1968	0	0	4	0	0	0	6	9	4	1.33333	0	6.33333
GLJNLELP_02423	d__Bacteria;p__Bacillota_A;c__Clostridia;o__Acetivibrionales;f__DTU013;g__MnB-11;s__	294	0	0	0	0	0	0	0	0	0	0	0	0
GLJNLELP_02424	d__Bacteria;p__Bacillota_A;c__Clostridia;o__Acetivibrionales;f__DTU013;g__MnB-11;s__	699	0	0	2	0	0	0	5	0	0	0.666667	0	1.66667
GLJNLELP_02425	d__Bacteria;p__Bacillota_A;c__Clostridia;o__Acetivibrionales;f__DTU013;g__MnB-11;s__	609	0	0	0	0	0	0	0	0	7	0	0	2.33333
GLJNLELP_02426	d__Bacteria;p__Bacillota_A;c__Clostridia;o__Acetivibrionales;f__DTU013;g__MnB-11;s__	927	0	0	0	0	0	0	0	0	0	0	0	0
GLJNLELP_02427	d__Bacteria;p__Bacillota_A;c__Clostridia;o__Acetivibrionales;f__DTU013;g__MnB-11;s__	645	34	22	59	0	0	0	108	75	93	38.3333	0	92
GLJNLELP_02428	d__Bacteria;p__Bacillota_A;c__Clostridia;o__Acetivibrionales;f__DTU013;g__MnB-11;s__	378	0	0	0	0	0	0	8	2	0	0	0	3.33333
GLJNLELP_02429	d__Bacteria;p__Bacillota_A;c__Clostridia;o__Acetivibrionales;f__DTU013;g__MnB-11;s__	489	0	0	0	0	0	0	0	0	0	0	0	0
GLJNLELP_02430	d__Bacteria;p__Bacillota_A;c__Clostridia;o__Acetivibrionales;f__DTU013;g__MnB-11;s__	948	0	0	0	0	0	0	2	4	4	0	0	3.33333
GLJNLELP_02431	d__Bacteria;p__Bacillota_A;c__Clostridia;o__Acetivibrionales;f__DTU013;g__MnB-11;s__	375	1	0	0	0	0	0	0	0	0	0.333333	0	0
GLJNLELP_02432	d__Bacteria;p__Bacillota_A;c__Clostridia;o__Acetivibrionales;f__DTU013;g__MnB-11;s__	1656	0	0	0	0	2	0	0	0	2	0	0.666667	0.666667
GLJNLELP_02433	d__Bacteria;p__Bacillota_A;c__Clostridia;o__Acetivibrionales;f__DTU013;g__MnB-11;s__	1137	6	0	0	1	2	0	0	10	5	2	1	5
GLJNLELP_02434	d__Bacteria;p__Bacillota_A;c__Clostridia;o__Acetivibrionales;f__DTU013;g__MnB-11;s__	474	0	0	0	0	0	0	0	0	0	0	0	0
GLJNLELP_02435	d__Bacteria;p__Bacillota_A;c__Clostridia;o__Acetivibrionales;f__DTU013;g__MnB-11;s__	297	0	0	0	0	0	0	0	0	0	0	0	0
GLJNLELP_02436	d__Bacteria;p__Bacillota_A;c__Clostridia;o__Acetivibrionales;f__DTU013;g__MnB-11;s__	645	0	0	0	0	0	0	0	2	2	0	0	1.33333
GLJNLELP_02437	d__Bacteria;p__Bacillota_A;c__Clostridia;o__Acetivibrionales;f__DTU013;g__MnB-11;s__	969	0	0	0	0	0	0	6	6	6	0	0	6
GLJNLELP_02438	d__Bacteria;p__Bacillota_A;c__Clostridia;o__Acetivibrionales;f__DTU013;g__MnB-11;s__	201	0	0	0	0	0	0	0	0	0	0	0	0
GLJNLELP_02439	d__Bacteria;p__Bacillota_A;c__Clostridia;o__Acetivibrionales;f__DTU013;g__MnB-11;s__	552	0	0	0	0	0	0	6	16	8	0	0	10
GLJNLELP_02440	d__Bacteria;p__Bacillota_A;c__Clostridia;o__Acetivibrionales;f__DTU013;g__MnB-11;s__	285	0	0	0	0	0	0	14	12	12	0	0	12.6667
GLJNLELP_02441	d__Bacteria;p__Bacillota_A;c__Clostridia;o__Acetivibrionales;f__DTU013;g__MnB-11;s__	588	0	0	0	0	0	0	0	0	0	0	0	0
GLJNLELP_02442	d__Bacteria;p__Bacillota_A;c__Clostridia;o__Acetivibrionales;f__DTU013;g__MnB-11;s__	594	1	0	0	0	0	0	4	0	0	0.333333	0	1.33333
GLJNLELP_02443	d__Bacteria;p__Bacillota_A;c__Clostridia;o__Acetivibrionales;f__DTU013;g__MnB-11;s__	480	0	0	0	0	0	0	0	2	0	0	0	0.666667
GLJNLELP_02444	d__Bacteria;p__Bacillota_A;c__Clostridia;o__Acetivibrionales;f__DTU013;g__MnB-11;s__	1740	0	0	0	0	0	0	0	0	0	0	0	0
GLJNLELP_02445	d__Bacteria;p__Bacillota_A;c__Clostridia;o__Acetivibrionales;f__DTU013;g__MnB-11;s__	774	0	0	0	0	0	0	0	0	0	0	0	0
GLJNLELP_02446	d__Bacteria;p__Bacillota_A;c__Clostridia;o__Acetivibrionales;f__DTU013;g__MnB-11;s__	273	0	0	0	0	0	0	0	2	0	0	0	0.666667
GLJNLELP_02447	d__Bacteria;p__Bacillota_A;c__Clostridia;o__Acetivibrionales;f__DTU013;g__MnB-11;s__	1689	0	0	0	0	0	0	0	8	0	0	0	2.66667
GLJNLELP_02448	d__Bacteria;p__Bacillota_A;c__Clostridia;o__Acetivibrionales;f__DTU013;g__MnB-11;s__	261	0	0	0	0	0	0	0	0	0	0	0	0
GLJNLELP_02449	d__Bacteria;p__Bacillota_A;c__Clostridia;o__Acetivibrionales;f__DTU013;g__MnB-11;s__	900	0	0	0	0	0	0	2	0	4	0	0	2
GLJNLELP_02450	d__Bacteria;p__Bacillota_A;c__Clostridia;o__Acetivibrionales;f__DTU013;g__MnB-11;s__	468	0	0	0	0	0	0	0	0	0	0	0	0
GLJNLELP_02451	d__Bacteria;p__Bacillota_A;c__Clostridia;o__Acetivibrionales;f__DTU013;g__MnB-11;s__	1227	0	0	0	0	0	0	0	2	0	0	0	0.666667
GLJNLELP_02452	d__Bacteria;p__Bacillota_A;c__Clostridia;o__Acetivibrionales;f__DTU013;g__MnB-11;s__	315	0	0	0	0	0	0	0	0	0	0	0	0
GLJNLELP_02453	d__Bacteria;p__Bacillota_A;c__Clostridia;o__Acetivibrionales;f__DTU013;g__MnB-11;s__	879	0	0	2	0	0	0	4	0	2	0.666667	0	2
GLJNLELP_02454	d__Bacteria;p__Bacillota_A;c__Clostridia;o__Acetivibrionales;f__DTU013;g__MnB-11;s__	549	0	0	0	0	0	0	0	0	0	0	0	0
GLJNLELP_02455	d__Bacteria;p__Bacillota_A;c__Clostridia;o__Acetivibrionales;f__DTU013;g__MnB-11;s__	813	0	0	0	0	0	0	0	0	0	0	0	0
GLJNLELP_02456	d__Bacteria;p__Bacillota_A;c__Clostridia;o__Acetivibrionales;f__DTU013;g__MnB-11;s__	621	0	0	0	0	0	0	0	0	0	0	0	0
GLJNLELP_02457	d__Bacteria;p__Bacillota_A;c__Clostridia;o__Acetivibrionales;f__DTU013;g__MnB-11;s__	228	0	0	0	0	0	0	0	0	0	0	0	0
GLJNLELP_02458	d__Bacteria;p__Bacillota_A;c__Clostridia;o__Acetivibrionales;f__DTU013;g__MnB-11;s__	996	0	0	0	0	0	0	6	0	0	0	0	2
GLJNLELP_02459	d__Bacteria;p__Bacillota_A;c__Clostridia;o__Acetivibrionales;f__DTU013;g__MnB-11;s__	327	2	6	8	0	0	0	8	11	2	5.33333	0	7
GLJNLELP_02460	d__Bacteria;p__Bacillota_A;c__Clostridia;o__Acetivibrionales;f__DTU013;g__MnB-11;s__	399	0	0	2	0	0	0	6	0	2	0.666667	0	2.66667
GLJNLELP_02461	d__Bacteria;p__Bacillota_A;c__Clostridia;o__Acetivibrionales;f__DTU013;g__MnB-11;s__	1125	6	4	4	2	2	0	333	267	264	4.66667	1.33333	288
GLJNLELP_02462	d__Bacteria;p__Bacillota_A;c__Clostridia;o__Acetivibrionales;f__DTU013;g__MnB-11;s__	513	0	0	0	0	0	0	2	2	0	0	0	1.33333
GLJNLELP_02463	d__Bacteria;p__Bacillota_A;c__Clostridia;o__Acetivibrionales;f__DTU013;g__MnB-11;s__	369	0	0	0	0	0	0	4	0	0	0	0	1.33333
GLJNLELP_02464	d__Bacteria;p__Bacillota_A;c__Clostridia;o__Acetivibrionales;f__DTU013;g__MnB-11;s__	510	0	0	0	0	0	0	0	2	4	0	0	2
GLJNLELP_02465	d__Bacteria;p__Bacillota_A;c__Clostridia;o__Acetivibrionales;f__DTU013;g__MnB-11;s__	1071	0	0	0	0	0	0	0	0	0	0	0	0
GLJNLELP_02466	d__Bacteria;p__Bacillota_A;c__Clostridia;o__Acetivibrionales;f__DTU013;g__MnB-11;s__	780	0	0	0	0	0	0	0	0	0	0	0	0
GLJNLELP_02467	d__Bacteria;p__Bacillota_A;c__Clostridia;o__Acetivibrionales;f__DTU013;g__MnB-11;s__	1326	0	0	1	0	0	0	0	0	0	0.333333	0	0
GLJNLELP_02468	d__Bacteria;p__Bacillota_A;c__Clostridia;o__Acetivibrionales;f__DTU013;g__MnB-11;s__	627	0	0	1	0	0	0	4	2	0	0.333333	0	2
GLJNLELP_02469	d__Bacteria;p__Bacillota_A;c__Clostridia;o__Acetivibrionales;f__DTU013;g__MnB-11;s__	480	0	0	0	0	0	0	0	0	0	0	0	0
GLJNLELP_02470	d__Bacteria;p__Bacillota_A;c__Clostridia;o__Acetivibrionales;f__DTU013;g__MnB-11;s__	987	0	2	2	0	0	0	0	0	0	1.33333	0	0
GLJNLELP_02471	d__Bacteria;p__Bacillota_A;c__Clostridia;o__Acetivibrionales;f__DTU013;g__MnB-11;s__	1263	0	2	2	0	0	0	30	26	24	1.33333	0	26.6667
GLJNLELP_02472	d__Bacteria;p__Bacillota_A;c__Clostridia;o__Acetivibrionales;f__DTU013;g__MnB-11;s__	636	0	0	2	0	0	0	8	8	8	0.666667	0	8
GLJNLELP_02473	d__Bacteria;p__Bacillota_A;c__Clostridia;o__Acetivibrionales;f__DTU013;g__MnB-11;s__	342	0	0	0	0	0	0	0	0	2	0	0	0.666667
GLJNLELP_02474	d__Bacteria;p__Bacillota_A;c__Clostridia;o__Acetivibrionales;f__DTU013;g__MnB-11;s__	1023	0	0	2	0	0	0	2	4	0	0.666667	0	2
GLJNLELP_02475	d__Bacteria;p__Bacillota_A;c__Clostridia;o__Acetivibrionales;f__DTU013;g__MnB-11;s__	504	0	0	1	0	0	0	1	0	0	0.333333	0	0.333333
GLJNLELP_02476	d__Bacteria;p__Bacillota_A;c__Clostridia;o__Acetivibrionales;f__DTU013;g__MnB-11;s__	237	0	0	0	0	0	0	0	0	0	0	0	0
GLJNLELP_02477	d__Bacteria;p__Bacillota_A;c__Clostridia;o__Acetivibrionales;f__DTU013;g__MnB-11;s__	1125	0	0	0	0	0	0	0	0	0	0	0	0
GLJNLELP_02478	d__Bacteria;p__Bacillota_A;c__Clostridia;o__Acetivibrionales;f__DTU013;g__MnB-11;s__	171	0	0	0	0	0	0	0	0	0	0	0	0
GLJNLELP_02479	d__Bacteria;p__Bacillota_A;c__Clostridia;o__Acetivibrionales;f__DTU013;g__MnB-11;s__	429	0	0	0	0	0	0	0	0	0	0	0	0
GLJNLELP_02480	d__Bacteria;p__Bacillota_A;c__Clostridia;o__Acetivibrionales;f__DTU013;g__MnB-11;s__	195	0	2	3	0	1	0	4	1	0	1.66667	0.333333	1.66667
GLJNLELP_02481	d__Bacteria;p__Bacillota_A;c__Clostridia;o__Acetivibrionales;f__DTU013;g__MnB-11;s__	198	0	0	0	0	0	0	0	0	0	0	0	0
GLJNLELP_02482	d__Bacteria;p__Bacillota_A;c__Clostridia;o__Acetivibrionales;f__DTU013;g__MnB-11;s__	381	0	0	0	0	0	0	0	0	0	0	0	0
GLJNLELP_02483	d__Bacteria;p__Bacillota_A;c__Clostridia;o__Acetivibrionales;f__DTU013;g__MnB-11;s__	105	0	0	0	0	0	0	0	0	0	0	0	0
GLJNLELP_02484	d__Bacteria;p__Bacillota_A;c__Clostridia;o__Acetivibrionales;f__DTU013;g__MnB-11;s__	870	0	2	2	2	0	0	26	18	18	1.33333	0.666667	20.6667
GLJNLELP_02485	d__Bacteria;p__Bacillota_A;c__Clostridia;o__Acetivibrionales;f__DTU013;g__MnB-11;s__	396	0	0	0	0	0	0	16	22	4	0	0	14
GLJNLELP_02486	d__Bacteria;p__Bacillota_A;c__Clostridia;o__Acetivibrionales;f__DTU013;g__MnB-11;s__	1179	0	0	0	0	0	0	2	4	10	0	0	5.33333
GLJNLELP_02488	d__Bacteria;p__Bacillota_A;c__Clostridia;o__Acetivibrionales;f__DTU013;g__MnB-11;s__	156	0	0	0	0	0	0	2	0	6	0	0	2.66667
GLJNLELP_02489	d__Bacteria;p__Bacillota_A;c__Clostridia;o__Acetivibrionales;f__DTU013;g__MnB-11;s__	1884	0	0	0	0	0	0	0	0	0	0	0	0
GLJNLELP_02490	d__Bacteria;p__Bacillota_A;c__Clostridia;o__Acetivibrionales;f__DTU013;g__MnB-11;s__	645	0	0	0	0	0	0	0	0	0	0	0	0
GLJNLELP_02491	d__Bacteria;p__Bacillota_A;c__Clostridia;o__Acetivibrionales;f__DTU013;g__MnB-11;s__	612	0	0	0	0	0	0	2	0	0	0	0	0.666667
GLJNLELP_02492	d__Bacteria;p__Bacillota_A;c__Clostridia;o__Acetivibrionales;f__DTU013;g__MnB-11;s__	318	0	0	0	0	0	0	0	0	0	0	0	0
GLJNLELP_02493	d__Bacteria;p__Bacillota_A;c__Clostridia;o__Acetivibrionales;f__DTU013;g__MnB-11;s__	429	0	0	0	0	0	0	0	0	0	0	0	0
GLJNLELP_02494	d__Bacteria;p__Bacillota_A;c__Clostridia;o__Acetivibrionales;f__DTU013;g__MnB-11;s__	759	0	0	2	0	0	0	0	0	0	0.666667	0	0
GLJNLELP_02495	d__Bacteria;p__Bacillota_A;c__Clostridia;o__Acetivibrionales;f__DTU013;g__MnB-11;s__	489	0	0	0	2	0	0	0	0	0	0	0.666667	0
GLJNLELP_02496	d__Bacteria;p__Bacillota_A;c__Clostridia;o__Acetivibrionales;f__DTU013;g__MnB-11;s__	1671	0	0	0	0	0	0	0	0	0	0	0	0
GLJNLELP_02497	d__Bacteria;p__Bacillota_A;c__Clostridia;o__Acetivibrionales;f__DTU013;g__MnB-11;s__	1173	0	0	0	0	0	0	0	0	0	0	0	0
GLJNLELP_02498	d__Bacteria;p__Bacillota_A;c__Clostridia;o__Acetivibrionales;f__DTU013;g__MnB-11;s__	705	0	0	0	0	0	0	0	0	0	0	0	0
GLJNLELP_02499	d__Bacteria;p__Bacillota_A;c__Clostridia;o__Acetivibrionales;f__DTU013;g__MnB-11;s__	195	0	0	0	0	0	0	0	0	0	0	0	0
GLJNLELP_02500	d__Bacteria;p__Bacillota_A;c__Clostridia;o__Acetivibrionales;f__DTU013;g__MnB-11;s__	501	0	2	0	0	0	0	0	6	0	0.666667	0	2
GLJNLELP_02501	d__Bacteria;p__Bacillota_A;c__Clostridia;o__Acetivibrionales;f__DTU013;g__MnB-11;s__	576	0	0	4	0	0	0	0	0	0	1.33333	0	0
GLJNLELP_02502	d__Bacteria;p__Bacillota_A;c__Clostridia;o__Acetivibrionales;f__DTU013;g__MnB-11;s__	720	2	2	6	0	0	0	0	0	2	3.33333	0	0.666667
GLJNLELP_02503	d__Bacteria;p__Bacillota_A;c__Clostridia;o__Acetivibrionales;f__DTU013;g__MnB-11;s__	1464	2	0	3	0	0	0	22	6	3	1.66667	0	10.3333
GLJNLELP_02504	d__Bacteria;p__Bacillota_A;c__Clostridia;o__Acetivibrionales;f__DTU013;g__MnB-11;s__	492	0	0	0	0	0	0	0	0	0	0	0	0
GLJNLELP_02505	d__Bacteria;p__Bacillota_A;c__Clostridia;o__Acetivibrionales;f__DTU013;g__MnB-11;s__	225	0	0	3	0	0	0	0	0	0	1	0	0
GLJNLELP_02506	d__Bacteria;p__Bacillota_A;c__Clostridia;o__Acetivibrionales;f__DTU013;g__MnB-11;s__	873	0	0	2	0	0	0	0	0	0	0.666667	0	0
GLJNLELP_02507	d__Bacteria;p__Bacillota_A;c__Clostridia;o__Acetivibrionales;f__DTU013;g__MnB-11;s__	189	0	0	0	0	0	0	0	0	0	0	0	0
GLJNLELP_02508	d__Bacteria;p__Bacillota_A;c__Clostridia;o__Acetivibrionales;f__DTU013;g__MnB-11;s__	231	0	0	0	0	0	0	0	0	0	0	0	0
GLJNLELP_02509	d__Bacteria;p__Bacillota_A;c__Clostridia;o__Acetivibrionales;f__DTU013;g__MnB-11;s__	687	4	2	0	0	0	2	33	20	22	2	0.666667	25
GLJNLELP_02510	d__Bacteria;p__Bacillota_A;c__Clostridia;o__Acetivibrionales;f__DTU013;g__MnB-11;s__	519	1	2	0	0	0	0	1	6	2	1	0	3
GLJNLELP_02511	d__Bacteria;p__Bacillota_A;c__Clostridia;o__Acetivibrionales;f__DTU013;g__MnB-11;s__	246	0	0	0	0	0	0	0	0	0	0	0	0
GLJNLELP_02512	d__Bacteria;p__Bacillota_A;c__Clostridia;o__Acetivibrionales;f__DTU013;g__MnB-11;s__	1365	2	0	2	0	0	0	8	27	10	1.33333	0	15
GLJNLELP_02513	d__Bacteria;p__Bacillota_A;c__Clostridia;o__Acetivibrionales;f__DTU013;g__MnB-11;s__	441	0	0	0	0	0	0	0	5	7	0	0	4
GLJNLELP_02514	d__Bacteria;p__Bacillota_A;c__Clostridia;o__Acetivibrionales;f__DTU013;g__MnB-11;s__	1866	0	0	0	0	0	0	0	0	0	0	0	0
GLJNLELP_02515	d__Bacteria;p__Bacillota_A;c__Clostridia;o__Acetivibrionales;f__DTU013;g__MnB-11;s__	126	0	0	0	0	0	0	0	0	0	0	0	0
GLJNLELP_02516	d__Bacteria;p__Bacillota_A;c__Clostridia;o__Acetivibrionales;f__DTU013;g__MnB-11;s__	282	0	0	0	0	0	0	0	0	0	0	0	0
GLJNLELP_02517	d__Bacteria;p__Bacillota_A;c__Clostridia;o__Acetivibrionales;f__DTU013;g__MnB-11;s__	933	0	0	0	0	0	0	0	0	0	0	0	0
GLJNLELP_02518	d__Bacteria;p__Bacillota_A;c__Clostridia;o__Acetivibrionales;f__DTU013;g__MnB-11;s__	414	0	0	0	0	0	0	0	0	0	0	0	0
GLJNLELP_02519	d__Bacteria;p__Bacillota_A;c__Clostridia;o__Acetivibrionales;f__DTU013;g__MnB-11;s__	141	0	0	0	0	0	0	0	0	0	0	0	0
GLJNLELP_02520	d__Bacteria;p__Bacillota_A;c__Clostridia;o__Acetivibrionales;f__DTU013;g__MnB-11;s__	417	0	0	0	0	0	0	0	0	0	0	0	0
GLJNLELP_02521	d__Bacteria;p__Bacillota_A;c__Clostridia;o__Acetivibrionales;f__DTU013;g__MnB-11;s__	486	0	0	0	0	0	0	0	0	0	0	0	0
GLJNLELP_02522	d__Bacteria;p__Bacillota_A;c__Clostridia;o__Acetivibrionales;f__DTU013;g__MnB-11;s__	975	2	0	0	0	0	0	6	9	8	0.666667	0	7.66667
GLJNLELP_02523	d__Bacteria;p__Bacillota_A;c__Clostridia;o__Acetivibrionales;f__DTU013;g__MnB-11;s__	858	0	0	0	0	0	0	0	0	0	0	0	0
GLJNLELP_02524	d__Bacteria;p__Bacillota_A;c__Clostridia;o__Acetivibrionales;f__DTU013;g__MnB-11;s__	867	0	0	0	0	0	0	0	0	2	0	0	0.666667
GLJNLELP_02525	d__Bacteria;p__Bacillota_A;c__Clostridia;o__Acetivibrionales;f__DTU013;g__MnB-11;s__	1020	0	0	0	0	0	0	0	0	6	0	0	2
GLJNLELP_02526	d__Bacteria;p__Bacillota_A;c__Clostridia;o__Acetivibrionales;f__DTU013;g__MnB-11;s__	543	0	0	0	0	0	0	0	0	0	0	0	0
GLJNLELP_02527	d__Bacteria;p__Bacillota_A;c__Clostridia;o__Acetivibrionales;f__DTU013;g__MnB-11;s__	693	0	0	0	0	0	0	0	0	0	0	0	0
GLJNLELP_02528	d__Bacteria;p__Bacillota_A;c__Clostridia;o__Acetivibrionales;f__DTU013;g__MnB-11;s__	276	0	0	0	0	0	0	0	0	0	0	0	0
GLJNLELP_02529	d__Bacteria;p__Bacillota_A;c__Clostridia;o__Acetivibrionales;f__DTU013;g__MnB-11;s__	618	0	0	0	0	0	0	0	0	0	0	0	0
GLJNLELP_02530	d__Bacteria;p__Bacillota_A;c__Clostridia;o__Acetivibrionales;f__DTU013;g__MnB-11;s__	693	0	0	0	0	0	0	0	0	0	0	0	0
GLJNLELP_02531	d__Bacteria;p__Bacillota_A;c__Clostridia;o__Acetivibrionales;f__DTU013;g__MnB-11;s__	816	0	0	0	0	0	0	0	0	0	0	0	0
GLJNLELP_02532	d__Bacteria;p__Bacillota_A;c__Clostridia;o__Acetivibrionales;f__DTU013;g__MnB-11;s__	837	8	10	12	2	0	0	2	6	5	10	0.666667	4.33333
GLJNLELP_02533	d__Bacteria;p__Bacillota_A;c__Clostridia;o__Acetivibrionales;f__DTU013;g__MnB-11;s__	450	24	8	12	0	0	0	0	0	0	14.6667	0	0
GLJNLELP_02534	d__Bacteria;p__Bacillota_A;c__Clostridia;o__Acetivibrionales;f__DTU013;g__MnB-11;s__	372	0	0	0	0	0	0	0	0	0	0	0	0
GLJNLELP_02535	d__Bacteria;p__Bacillota_A;c__Clostridia;o__Acetivibrionales;f__DTU013;g__MnB-11;s__	723	0	0	2	0	0	0	0	0	0	0.666667	0	0
GLJNLELP_02536	d__Bacteria;p__Bacillota_A;c__Clostridia;o__Acetivibrionales;f__DTU013;g__MnB-11;s__	318	0	0	0	0	0	0	0	0	2	0	0	0.666667
GLJNLELP_02537	d__Bacteria;p__Bacillota_A;c__Clostridia;o__Acetivibrionales;f__DTU013;g__MnB-11;s__	444	4	0	0	0	0	0	0	0	0	1.33333	0	0
GLJNLELP_02538	d__Bacteria;p__Bacillota_A;c__Clostridia;o__Acetivibrionales;f__DTU013;g__MnB-11;s__	213	0	0	0	0	0	0	0	0	0	0	0	0
GLJNLELP_02539	d__Bacteria;p__Bacillota_A;c__Clostridia;o__Acetivibrionales;f__DTU013;g__MnB-11;s__	351	0	0	0	0	0	0	0	2	0	0	0	0.666667
GLJNLELP_02540	d__Bacteria;p__Bacillota_A;c__Clostridia;o__Acetivibrionales;f__DTU013;g__MnB-11;s__	393	1	0	0	1	0	0	0	0	0	0.333333	0.333333	0
GLJNLELP_02541	d__Bacteria;p__Bacillota_A;c__Clostridia;o__Acetivibrionales;f__DTU013;g__MnB-11;s__	1047	0	0	0	0	0	0	8	0	0	0	0	2.66667
GLJNLELP_02542	d__Bacteria;p__Bacillota_A;c__Clostridia;o__Acetivibrionales;f__DTU013;g__MnB-11;s__	537	10	0	20	4	0	0	8	6	6	10	1.33333	6.66667
GLJNLELP_02543	d__Bacteria;p__Bacillota_A;c__Clostridia;o__Acetivibrionales;f__DTU013;g__MnB-11;s__	948	22	10	12	0	0	4	20	6	6	14.6667	1.33333	10.6667
GLJNLELP_02544	d__Bacteria;p__Bacillota_A;c__Clostridia;o__Acetivibrionales;f__DTU013;g__MnB-11;s__	573	0	0	0	0	0	0	0	0	2	0	0	0.666667
GLJNLELP_02545	d__Bacteria;p__Bacillota_A;c__Clostridia;o__Acetivibrionales;f__DTU013;g__MnB-11;s__	999	0	0	0	0	0	0	0	0	0	0	0	0
GLJNLELP_02546	d__Bacteria;p__Bacillota_A;c__Clostridia;o__Acetivibrionales;f__DTU013;g__MnB-11;s__	102	0	0	0	0	0	0	0	0	4	0	0	1.33333
GLJNLELP_02547	d__Bacteria;p__Bacillota_A;c__Clostridia;o__Acetivibrionales;f__DTU013;g__MnB-11;s__	1410	0	0	1	0	0	0	0	4	6	0.333333	0	3.33333
GLJNLELP_02548	d__Bacteria;p__Bacillota_A;c__Clostridia;o__Acetivibrionales;f__DTU013;g__MnB-11;s__	831	0	0	0	0	0	0	0	0	0	0	0	0
GLJNLELP_02549	d__Bacteria;p__Bacillota_A;c__Clostridia;o__Acetivibrionales;f__DTU013;g__MnB-11;s__	198	0	0	0	0	0	0	0	0	0	0	0	0
GLJNLELP_02550	d__Bacteria;p__Bacillota_A;c__Clostridia;o__Acetivibrionales;f__DTU013;g__MnB-11;s__	543	0	0	0	0	0	0	0	0	0	0	0	0
GLJNLELP_02551	d__Bacteria;p__Bacillota_A;c__Clostridia;o__Acetivibrionales;f__DTU013;g__MnB-11;s__	939	0	0	0	0	0	0	0	0	6	0	0	2
GLJNLELP_02552	d__Bacteria;p__Bacillota_A;c__Clostridia;o__Acetivibrionales;f__DTU013;g__MnB-11;s__	453	2	0	0	0	0	0	2	2	0	0.666667	0	1.33333
GLJNLELP_02553	d__Bacteria;p__Bacillota_A;c__Clostridia;o__Acetivibrionales;f__DTU013;g__MnB-11;s__	1317	0	0	0	0	0	0	0	2	0	0	0	0.666667
GLJNLELP_02554	d__Bacteria;p__Bacillota_A;c__Clostridia;o__Acetivibrionales;f__DTU013;g__MnB-11;s__	348	0	0	0	0	0	0	0	0	0	0	0	0
GLJNLELP_02555	d__Bacteria;p__Bacillota_A;c__Clostridia;o__Acetivibrionales;f__DTU013;g__MnB-11;s__	846	0	0	0	0	0	0	0	0	0	0	0	0
GLJNLELP_02556	d__Bacteria;p__Bacillota_A;c__Clostridia;o__Acetivibrionales;f__DTU013;g__MnB-11;s__	660	0	0	0	0	0	0	0	0	0	0	0	0
GLJNLELP_02557	d__Bacteria;p__Bacillota_A;c__Clostridia;o__Acetivibrionales;f__DTU013;g__MnB-11;s__	372	10	4	8	0	0	4	48	29	36	7.33333	1.33333	37.6667
GLJNLELP_02558	d__Bacteria;p__Bacillota_A;c__Clostridia;o__Acetivibrionales;f__DTU013;g__MnB-11;s__	699	7	8	21	0	0	2	134	149	96	12	0.666667	126.333
GLJNLELP_02559	d__Bacteria;p__Bacillota_A;c__Clostridia;o__Acetivibrionales;f__DTU013;g__MnB-11;s__	810	12	4	16	0	0	4	94	78	81	10.6667	1.33333	84.3333
GLJNLELP_02560	d__Bacteria;p__Bacillota_A;c__Clostridia;o__Acetivibrionales;f__DTU013;g__MnB-11;s__	522	0	0	0	0	0	0	16	8	10	0	0	11.3333
GLJNLELP_02561	d__Bacteria;p__Bacillota_A;c__Clostridia;o__Acetivibrionales;f__DTU013;g__MnB-11;s__	801	0	0	0	0	0	0	8	16	8	0	0	10.6667
GLJNLELP_02562	d__Bacteria;p__Bacillota_A;c__Clostridia;o__Acetivibrionales;f__DTU013;g__MnB-11;s__	309	2	0	0	0	0	0	0	2	3	0.666667	0	1.66667
GLJNLELP_02563	d__Bacteria;p__Bacillota_A;c__Clostridia;o__Acetivibrionales;f__DTU013;g__MnB-11;s__	801	4	0	0	0	0	0	6	4	4	1.33333	0	4.66667
GLJNLELP_02564	d__Bacteria;p__Bacillota_A;c__Clostridia;o__Acetivibrionales;f__DTU013;g__MnB-11;s__	747	0	0	0	0	0	0	2	0	8	0	0	3.33333
GLJNLELP_02565	d__Bacteria;p__Bacillota_A;c__Clostridia;o__Acetivibrionales;f__DTU013;g__MnB-11;s__	1602	4	0	2	0	0	0	0	2	0	2	0	0.666667
GLJNLELP_02566	d__Bacteria;p__Bacillota_A;c__Clostridia;o__Acetivibrionales;f__DTU013;g__MnB-11;s__	1221	6	8	22	0	6	0	18	26	30	12	2	24.6667
GLJNLELP_02567	d__Bacteria;p__Bacillota_A;c__Clostridia;o__Acetivibrionales;f__DTU013;g__MnB-11;s__	531	0	0	0	0	0	0	0	0	0	0	0	0
GLJNLELP_02568	d__Bacteria;p__Bacillota_A;c__Clostridia;o__Acetivibrionales;f__DTU013;g__MnB-11;s__	1071	2	4	0	0	0	0	0	0	0	2	0	0
GLJNLELP_02569	d__Bacteria;p__Bacillota_A;c__Clostridia;o__Acetivibrionales;f__DTU013;g__MnB-11;s__	240	0	0	0	0	0	0	0	0	0	0	0	0
GLJNLELP_02570	d__Bacteria;p__Bacillota_A;c__Clostridia;o__Acetivibrionales;f__DTU013;g__MnB-11;s__	156	0	0	0	0	0	0	0	0	0	0	0	0
GLJNLELP_02571	d__Bacteria;p__Bacillota_A;c__Clostridia;o__Acetivibrionales;f__DTU013;g__MnB-11;s__	444	10	0	0	0	0	0	4	0	0	3.33333	0	1.33333
GLJNLELP_02572	d__Bacteria;p__Bacillota_A;c__Clostridia;o__Acetivibrionales;f__DTU013;g__MnB-11;s__	480	0	0	0	0	0	0	0	0	0	0	0	0
GLJNLELP_02573	d__Bacteria;p__Bacillota_A;c__Clostridia;o__Acetivibrionales;f__DTU013;g__MnB-11;s__	378	0	0	0	0	0	0	0	0	0	0	0	0
GLJNLELP_02574	d__Bacteria;p__Bacillota_A;c__Clostridia;o__Acetivibrionales;f__DTU013;g__MnB-11;s__	999	0	0	0	0	0	0	2	2	4	0	0	2.66667
GLJNLELP_02575	d__Bacteria;p__Bacillota_A;c__Clostridia;o__Acetivibrionales;f__DTU013;g__MnB-11;s__	1287	4	0	4	0	0	0	12	0	0	2.66667	0	4
GLJNLELP_02576	d__Bacteria;p__Bacillota_A;c__Clostridia;o__Acetivibrionales;f__DTU013;g__MnB-11;s__	339	0	0	0	0	0	0	0	0	0	0	0	0
GLJNLELP_02577	d__Bacteria;p__Bacillota_A;c__Clostridia;o__Acetivibrionales;f__DTU013;g__MnB-11;s__	1662	0	0	2	0	0	0	12	10	4	0.666667	0	8.66667
GLJNLELP_02578	d__Bacteria;p__Bacillota_A;c__Clostridia;o__Acetivibrionales;f__DTU013;g__MnB-11;s__	306	0	0	0	0	0	0	0	0	0	0	0	0
GLJNLELP_02579	d__Bacteria;p__Bacillota_A;c__Clostridia;o__Acetivibrionales;f__DTU013;g__MnB-11;s__	1182	1	3	1	2	0	0	0	0	2	1.66667	0.666667	0.666667
GLJNLELP_02580	d__Bacteria;p__Bacillota_A;c__Clostridia;o__Acetivibrionales;f__DTU013;g__MnB-11;s__	834	0	4	2	0	0	2	6	0	0	2	0.666667	2
GLJNLELP_02581	d__Bacteria;p__Bacillota_A;c__Clostridia;o__Acetivibrionales;f__DTU013;g__MnB-11;s__	660	2	0	0	0	0	0	0	4	0	0.666667	0	1.33333
GLJNLELP_02582	d__Bacteria;p__Bacillota_A;c__Clostridia;o__Acetivibrionales;f__DTU013;g__MnB-11;s__	642	0	0	0	0	0	0	0	4	0	0	0	1.33333
GLJNLELP_02583	d__Bacteria;p__Bacillota_A;c__Clostridia;o__Acetivibrionales;f__DTU013;g__MnB-11;s__	519	8	2	6	8	2	6	4	10	8	5.33333	5.33333	7.33333
GLJNLELP_02584	d__Bacteria;p__Bacillota_A;c__Clostridia;o__Acetivibrionales;f__DTU013;g__MnB-11;s__	585	6	0	2	4	0	2	2	8	2	2.66667	2	4
GLJNLELP_02585	d__Bacteria;p__Bacillota_A;c__Clostridia;o__Acetivibrionales;f__DTU013;g__MnB-11;s__	1197	0	0	0	0	0	0	0	0	0	0	0	0
GLJNLELP_02586	d__Bacteria;p__Bacillota_A;c__Clostridia;o__Acetivibrionales;f__DTU013;g__MnB-11;s__	486	0	0	0	0	0	0	0	0	0	0	0	0
GLJNLELP_02587	d__Bacteria;p__Bacillota_A;c__Clostridia;o__Acetivibrionales;f__DTU013;g__MnB-11;s__	471	0	0	0	0	0	0	0	0	0	0	0	0
GLJNLELP_02588	d__Bacteria;p__Bacillota_A;c__Clostridia;o__Acetivibrionales;f__DTU013;g__MnB-11;s__	1122	227	150	217	14	12	14	1096	1002	1018	198	13.3333	1038.67
GLJNLELP_02589	d__Bacteria;p__Bacillota_A;c__Clostridia;o__Acetivibrionales;f__DTU013;g__MnB-11;s__	1371	0	0	0	0	0	6	0	0	0	0	2	0
GLJNLELP_02590	d__Bacteria;p__Bacillota_A;c__Clostridia;o__Acetivibrionales;f__DTU013;g__MnB-11;s__	141	0	0	0	0	0	0	0	0	0	0	0	0
GLJNLELP_02591	d__Bacteria;p__Bacillota_A;c__Clostridia;o__Acetivibrionales;f__DTU013;g__MnB-11;s__	468	28	30	43	0	0	1	2	2	1	33.6667	0.333333	1.66667
GLJNLELP_02592	d__Bacteria;p__Bacillota_A;c__Clostridia;o__Acetivibrionales;f__DTU013;g__MnB-11;s__	1074	0	0	0	0	0	0	0	0	0	0	0	0
GLJNLELP_02593	d__Bacteria;p__Bacillota_A;c__Clostridia;o__Acetivibrionales;f__DTU013;g__MnB-11;s__	825	6	4	12	4	2	4	58	37	57	7.33333	3.33333	50.6667
GLJNLELP_02594	d__Bacteria;p__Bacillota_A;c__Clostridia;o__Acetivibrionales;f__DTU013;g__MnB-11;s__	258	0	0	0	0	0	0	1	0	0	0	0	0.333333
GLJNLELP_02595	d__Bacteria;p__Bacillota_A;c__Clostridia;o__Acetivibrionales;f__DTU013;g__MnB-11;s__	237	0	0	0	0	0	0	0	0	0	0	0	0
GLJNLELP_02596	d__Bacteria;p__Bacillota_A;c__Clostridia;o__Acetivibrionales;f__DTU013;g__MnB-11;s__	486	2	0	0	0	0	0	4	6	0	0.666667	0	3.33333
GLJNLELP_02597	d__Bacteria;p__Bacillota_A;c__Clostridia;o__Acetivibrionales;f__DTU013;g__MnB-11;s__	726	0	0	0	0	0	0	0	0	0	0	0	0
GLJNLELP_02598	d__Bacteria;p__Bacillota_A;c__Clostridia;o__Acetivibrionales;f__DTU013;g__MnB-11;s__	1131	0	0	0	0	0	0	8	1	4	0	0	4.33333
GLJNLELP_02599	d__Bacteria;p__Bacillota_A;c__Clostridia;o__Acetivibrionales;f__DTU013;g__MnB-11;s__	345	0	0	0	0	0	0	0	0	0	0	0	0
GLJNLELP_02600	d__Bacteria;p__Bacillota_A;c__Clostridia;o__Acetivibrionales;f__DTU013;g__MnB-11;s__	153	0	0	0	0	0	0	0	0	0	0	0	0
GLJNLELP_02601	d__Bacteria;p__Bacillota_A;c__Clostridia;o__Acetivibrionales;f__DTU013;g__MnB-11;s__	576	0	0	0	0	0	0	0	0	0	0	0	0
GLJNLELP_02602	d__Bacteria;p__Bacillota_A;c__Clostridia;o__Acetivibrionales;f__DTU013;g__MnB-11;s__	435	0	0	0	0	0	0	0	0	0	0	0	0
GLJNLELP_02603	d__Bacteria;p__Bacillota_A;c__Clostridia;o__Acetivibrionales;f__DTU013;g__MnB-11;s__	522	6	11	29	0	0	0	65	50	82	15.3333	0	65.6667
GLJNLELP_02604	d__Bacteria;p__Bacillota_A;c__Clostridia;o__Acetivibrionales;f__DTU013;g__MnB-11;s__	198	0	6	2	0	0	0	14	2	18	2.66667	0	11.3333
GLJNLELP_02605	d__Bacteria;p__Bacillota_A;c__Clostridia;o__Acetivibrionales;f__DTU013;g__MnB-11;s__	348	10	6	12	0	0	0	10	12	26	9.33333	0	16
GLJNLELP_02606	d__Bacteria;p__Bacillota_A;c__Clostridia;o__Acetivibrionales;f__DTU013;g__MnB-11;s__	654	2	0	0	0	0	0	0	0	2	0.666667	0	0.666667
GLJNLELP_02607	d__Bacteria;p__Bacillota_A;c__Clostridia;o__Acetivibrionales;f__DTU013;g__MnB-11;s__	399	0	0	0	0	0	0	0	0	0	0	0	0
GLJNLELP_02608	d__Bacteria;p__Bacillota_A;c__Clostridia;o__Acetivibrionales;f__DTU013;g__MnB-11;s__	219	0	0	0	0	0	0	0	0	0	0	0	0
GLJNLELP_02609	d__Bacteria;p__Bacillota_A;c__Clostridia;o__Acetivibrionales;f__DTU013;g__MnB-11;s__	324	0	0	0	0	0	0	0	0	0	0	0	0
GLJNLELP_02610	d__Bacteria;p__Bacillota_A;c__Clostridia;o__Acetivibrionales;f__DTU013;g__MnB-11;s__	381	0	0	0	0	0	0	0	0	0	0	0	0
GLJNLELP_02611	d__Bacteria;p__Bacillota_A;c__Clostridia;o__Acetivibrionales;f__DTU013;g__MnB-11;s__	1014	0	0	0	0	0	0	0	0	2	0	0	0.666667
GLJNLELP_02612	d__Bacteria;p__Bacillota_A;c__Clostridia;o__Acetivibrionales;f__DTU013;g__MnB-11;s__	576	0	0	0	0	0	0	0	0	0	0	0	0
GLJNLELP_02613	d__Bacteria;p__Bacillota_A;c__Clostridia;o__Acetivibrionales;f__DTU013;g__MnB-11;s__	1269	2	0	0	0	0	0	2	2	0	0.666667	0	1.33333
GLJNLELP_02614	d__Bacteria;p__Bacillota_A;c__Clostridia;o__Acetivibrionales;f__DTU013;g__MnB-11;s__	120	0	0	0	0	0	0	0	0	0	0	0	0
GLJNLELP_02615	d__Bacteria;p__Bacillota_A;c__Clostridia;o__Acetivibrionales;f__DTU013;g__MnB-11;s__	807	0	0	0	0	0	0	0	0	0	0	0	0
GLJNLELP_02616	d__Bacteria;p__Bacillota_A;c__Clostridia;o__Acetivibrionales;f__DTU013;g__MnB-11;s__	672	0	0	0	0	0	0	0	0	0	0	0	0
GLJNLELP_02617	d__Bacteria;p__Bacillota_A;c__Clostridia;o__Acetivibrionales;f__DTU013;g__MnB-11;s__	312	0	0	0	0	0	0	0	0	0	0	0	0
GLJNLELP_02618	d__Bacteria;p__Bacillota_A;c__Clostridia;o__Acetivibrionales;f__DTU013;g__MnB-11;s__	282	0	0	0	0	0	0	2	0	0	0	0	0.666667
GLJNLELP_02619	d__Bacteria;p__Bacillota_A;c__Clostridia;o__Acetivibrionales;f__DTU013;g__MnB-11;s__	384	0	0	0	0	0	0	2	0	2	0	0	1.33333
GLJNLELP_02620	d__Bacteria;p__Bacillota_A;c__Clostridia;o__Acetivibrionales;f__DTU013;g__MnB-11;s__	717	0	0	0	0	0	0	1	0	0	0	0	0.333333
GLJNLELP_02621	d__Bacteria;p__Bacillota_A;c__Clostridia;o__Acetivibrionales;f__DTU013;g__MnB-11;s__	369	0	2	6	0	0	0	5	2	4	2.66667	0	3.66667
GLJNLELP_02622	d__Bacteria;p__Bacillota_A;c__Clostridia;o__Acetivibrionales;f__DTU013;g__MnB-11;s__	351	0	0	0	0	0	0	8	0	8	0	0	5.33333
GLJNLELP_02623	d__Bacteria;p__Bacillota_A;c__Clostridia;o__Acetivibrionales;f__DTU013;g__MnB-11;s__	333	0	0	0	0	0	0	0	0	0	0	0	0
GLJNLELP_02624	d__Bacteria;p__Bacillota_A;c__Clostridia;o__Acetivibrionales;f__DTU013;g__MnB-11;s__	1068	0	0	4	0	0	0	2	4	0	1.33333	0	2
GLJNLELP_02625	d__Bacteria;p__Bacillota_A;c__Clostridia;o__Acetivibrionales;f__DTU013;g__MnB-11;s__	267	0	0	0	0	0	0	12	3	3	0	0	6
GLJNLELP_02626	d__Bacteria;p__Bacillota_A;c__Clostridia;o__Acetivibrionales;f__DTU013;g__MnB-11;s__	399	0	0	0	0	0	0	0	0	0	0	0	0
GLJNLELP_02627	d__Bacteria;p__Bacillota_A;c__Clostridia;o__Acetivibrionales;f__DTU013;g__MnB-11;s__	471	2	0	0	0	0	0	0	0	0	0.666667	0	0
GLJNLELP_02628	d__Bacteria;p__Bacillota_A;c__Clostridia;o__Acetivibrionales;f__DTU013;g__MnB-11;s__	1029	0	0	0	0	0	0	0	0	0	0	0	0
GLJNLELP_02629	d__Bacteria;p__Bacillota_A;c__Clostridia;o__Acetivibrionales;f__DTU013;g__MnB-11;s__	489	0	0	0	0	0	0	0	0	0	0	0	0
GLJNLELP_02630	d__Bacteria;p__Bacillota_A;c__Clostridia;o__Acetivibrionales;f__DTU013;g__MnB-11;s__	1284	2	4	2	0	0	0	24	4	8	2.66667	0	12
GLJNLELP_02631	d__Bacteria;p__Bacillota_A;c__Clostridia;o__Acetivibrionales;f__DTU013;g__MnB-11;s__	531	0	0	0	0	0	0	0	0	2	0	0	0.666667
GLJNLELP_02632	d__Bacteria;p__Bacillota_A;c__Clostridia;o__Acetivibrionales;f__DTU013;g__MnB-11;s__	654	0	0	0	0	0	0	0	0	0	0	0	0
GLJNLELP_02633	d__Bacteria;p__Bacillota_A;c__Clostridia;o__Acetivibrionales;f__DTU013;g__MnB-11;s__	570	0	0	0	0	0	0	0	0	0	0	0	0
GLJNLELP_02634	d__Bacteria;p__Bacillota_A;c__Clostridia;o__Acetivibrionales;f__DTU013;g__MnB-11;s__	867	0	0	0	0	0	0	0	0	6	0	0	2
GLJNLELP_02635	d__Bacteria;p__Bacillota_A;c__Clostridia;o__Acetivibrionales;f__DTU013;g__MnB-11;s__	759	2	2	4	0	0	0	2	18	2	2.66667	0	7.33333
GLJNLELP_02636	d__Bacteria;p__Bacillota_A;c__Clostridia;o__Acetivibrionales;f__DTU013;g__MnB-11;s__	732	0	0	0	0	0	0	0	6	16	0	0	7.33333
GLJNLELP_02637	d__Bacteria;p__Bacillota_A;c__Clostridia;o__Acetivibrionales;f__DTU013;g__MnB-11;s__	1281	0	0	2	0	0	0	0	0	0	0.666667	0	0
GLJNLELP_02638	d__Bacteria;p__Bacillota_A;c__Clostridia;o__Acetivibrionales;f__DTU013;g__MnB-11;s__	246	0	0	0	0	0	0	0	0	2	0	0	0.666667
GLJNLELP_02639	d__Bacteria;p__Bacillota_A;c__Clostridia;o__Acetivibrionales;f__DTU013;g__MnB-11;s__	969	0	0	0	0	0	0	8	0	12	0	0	6.66667
GLJNLELP_02640	d__Bacteria;p__Bacillota_A;c__Clostridia;o__Acetivibrionales;f__DTU013;g__MnB-11;s__	519	14	14	23	0	0	2	22	50	40	17	0.666667	37.3333
GLJNLELP_02641	d__Bacteria;p__Bacillota_A;c__Clostridia;o__Acetivibrionales;f__DTU013;g__MnB-11;s__	1398	20	4	20	2	2	8	32	51	50	14.6667	4	44.3333
GLJNLELP_02642	d__Bacteria;p__Bacillota_A;c__Clostridia;o__Acetivibrionales;f__DTU013;g__MnB-11;s__	798	0	0	0	0	0	0	0	0	4	0	0	1.33333
GLJNLELP_02643	d__Bacteria;p__Bacillota_A;c__Clostridia;o__Acetivibrionales;f__DTU013;g__MnB-11;s__	357	0	0	0	0	0	0	0	0	0	0	0	0
GLJNLELP_02644	d__Bacteria;p__Bacillota_A;c__Clostridia;o__Acetivibrionales;f__DTU013;g__MnB-11;s__	594	2	0	0	0	0	2	1	4	8	0.666667	0.666667	4.33333
GLJNLELP_02645	d__Bacteria;p__Bacillota_A;c__Clostridia;o__Acetivibrionales;f__DTU013;g__MnB-11;s__	579	0	0	0	0	0	0	0	0	0	0	0	0
GLJNLELP_02646	d__Bacteria;p__Bacillota_A;c__Clostridia;o__Acetivibrionales;f__DTU013;g__MnB-11;s__	1095	0	0	1	0	0	0	6	9	1	0.333333	0	5.33333
GLJNLELP_02647	d__Bacteria;p__Bacillota_A;c__Clostridia;o__Acetivibrionales;f__DTU013;g__MnB-11;s__	576	0	0	0	0	0	0	0	0	0	0	0	0
GLJNLELP_02648	d__Bacteria;p__Bacillota_A;c__Clostridia;o__Acetivibrionales;f__DTU013;g__MnB-11;s__	747	0	0	0	0	0	0	0	0	0	0	0	0
GLJNLELP_02649	d__Bacteria;p__Bacillota_A;c__Clostridia;o__Acetivibrionales;f__DTU013;g__MnB-11;s__	591	0	0	2	0	2	0	4	0	0	0.666667	0.666667	1.33333
GLJNLELP_02650	d__Bacteria;p__Bacillota_A;c__Clostridia;o__Acetivibrionales;f__DTU013;g__MnB-11;s__	1023	0	0	0	0	0	0	0	0	0	0	0	0
GLJNLELP_02651	d__Bacteria;p__Bacillota_A;c__Clostridia;o__Acetivibrionales;f__DTU013;g__MnB-11;s__	669	4	8	6	0	0	0	18	12	26	6	0	18.6667
GLJNLELP_02652	d__Bacteria;p__Bacillota_A;c__Clostridia;o__Acetivibrionales;f__DTU013;g__MnB-11;s__	468	2	2	6	0	0	1	31	17	15	3.33333	0.333333	21
GLJNLELP_02653	d__Bacteria;p__Bacillota_A;c__Clostridia;o__Acetivibrionales;f__DTU013;g__MnB-11;s__	183	0	0	0	0	0	0	0	0	0	0	0	0
GLJNLELP_02654	d__Bacteria;p__Bacillota_A;c__Clostridia;o__Acetivibrionales;f__DTU013;g__MnB-11;s__	444	0	0	0	0	0	0	0	0	0	0	0	0
GLJNLELP_02655	d__Bacteria;p__Bacillota_A;c__Clostridia;o__Acetivibrionales;f__DTU013;g__MnB-11;s__	447	0	0	0	0	0	0	0	0	0	0	0	0
GLJNLELP_02656	d__Bacteria;p__Bacillota_A;c__Clostridia;o__Acetivibrionales;f__DTU013;g__MnB-11;s__	282	0	0	0	0	0	0	0	0	0	0	0	0
GLJNLELP_02657	d__Bacteria;p__Bacillota_A;c__Clostridia;o__Acetivibrionales;f__DTU013;g__MnB-11;s__	1401	0	2	2	0	0	0	0	0	0	1.33333	0	0
GLJNLELP_02658	d__Bacteria;p__Bacillota_A;c__Clostridia;o__Acetivibrionales;f__DTU013;g__MnB-11;s__	534	0	0	0	0	0	0	0	0	0	0	0	0
GLJNLELP_02659	d__Bacteria;p__Bacillota_A;c__Clostridia;o__Acetivibrionales;f__DTU013;g__MnB-11;s__	1164	0	0	0	0	0	0	2	0	0	0	0	0.666667
GLJNLELP_02660	d__Bacteria;p__Bacillota_A;c__Clostridia;o__Acetivibrionales;f__DTU013;g__MnB-11;s__	903	0	6	8	0	0	0	28	55	32	4.66667	0	38.3333
GLJNLELP_02661	d__Bacteria;p__Bacillota_A;c__Clostridia;o__Acetivibrionales;f__DTU013;g__MnB-11;s__	1320	0	0	0	0	0	0	0	0	0	0	0	0
GLJNLELP_02662	d__Bacteria;p__Bacillota_A;c__Clostridia;o__Acetivibrionales;f__DTU013;g__MnB-11;s__	402	0	0	0	0	0	0	0	0	0	0	0	0
GLJNLELP_02663	d__Bacteria;p__Bacillota_A;c__Clostridia;o__Acetivibrionales;f__DTU013;g__MnB-11;s__	378	0	0	0	0	0	0	0	0	0	0	0	0
GLJNLELP_02664	d__Bacteria;p__Bacillota_A;c__Clostridia;o__Acetivibrionales;f__DTU013;g__MnB-11;s__	540	2	0	0	0	0	0	0	0	0	0.666667	0	0
GLJNLELP_02665	d__Bacteria;p__Bacillota_A;c__Clostridia;o__Acetivibrionales;f__DTU013;g__MnB-11;s__	858	225	178	212	2	6	10	14	21	24	205	6	19.6667
GLJNLELP_02666	d__Bacteria;p__Bacillota_A;c__Clostridia;o__Acetivibrionales;f__DTU013;g__MnB-11;s__	321	0	0	0	0	0	0	0	2	0	0	0	0.666667
GLJNLELP_02667	d__Bacteria;p__Bacillota_A;c__Clostridia;o__Acetivibrionales;f__DTU013;g__MnB-11;s__	675	0	0	0	0	0	0	0	0	4	0	0	1.33333
GLJNLELP_02668	d__Bacteria;p__Bacillota_A;c__Clostridia;o__Acetivibrionales;f__DTU013;g__MnB-11;s__	621	4	0	0	0	0	0	0	0	2	1.33333	0	0.666667
GLJNLELP_02669	d__Bacteria;p__Bacillota_A;c__Clostridia;o__Acetivibrionales;f__DTU013;g__MnB-11;s__	501	0	0	0	0	0	0	1	0	0	0	0	0.333333
GLJNLELP_02670	d__Bacteria;p__Bacillota_A;c__Clostridia;o__Acetivibrionales;f__DTU013;g__MnB-11;s__	975	0	0	0	0	0	0	0	0	0	0	0	0
GLJNLELP_02671	d__Bacteria;p__Bacillota_A;c__Clostridia;o__Acetivibrionales;f__DTU013;g__MnB-11;s__	345	0	0	0	0	0	0	0	0	0	0	0	0
GLJNLELP_02672	d__Bacteria;p__Bacillota_A;c__Clostridia;o__Acetivibrionales;f__DTU013;g__MnB-11;s__	393	0	0	0	0	0	0	0	0	0	0	0	0
GLJNLELP_02673	d__Bacteria;p__Bacillota_A;c__Clostridia;o__Acetivibrionales;f__DTU013;g__MnB-11;s__	684	0	0	0	0	0	0	0	0	0	0	0	0
GLJNLELP_02674	d__Bacteria;p__Bacillota_A;c__Clostridia;o__Acetivibrionales;f__DTU013;g__MnB-11;s__	336	1	0	0	0	0	0	0	0	0	0.333333	0	0
GLJNLELP_02675	d__Bacteria;p__Bacillota_A;c__Clostridia;o__Acetivibrionales;f__DTU013;g__MnB-11;s__	447	16	26	37	8	1	4	0	1	4	26.3333	4.33333	1.66667
GLJNLELP_02676	d__Bacteria;p__Bacillota_A;c__Clostridia;o__Acetivibrionales;f__DTU013;g__MnB-11;s__	498	0	0	0	0	0	0	0	0	0	0	0	0
GLJNLELP_02677	d__Bacteria;p__Bacillota_A;c__Clostridia;o__Acetivibrionales;f__DTU013;g__MnB-11;s__	345	0	0	0	0	0	0	2	12	0	0	0	4.66667
GLJNLELP_02678	d__Bacteria;p__Bacillota_A;c__Clostridia;o__Acetivibrionales;f__DTU013;g__MnB-11;s__	396	0	0	0	0	0	0	8	6	1	0	0	5
GLJNLELP_02679	d__Bacteria;p__Bacillota_A;c__Clostridia;o__Acetivibrionales;f__DTU013;g__MnB-11;s__	693	0	0	0	0	0	0	0	0	0	0	0	0
GLJNLELP_02680	d__Bacteria;p__Bacillota_A;c__Clostridia;o__Acetivibrionales;f__DTU013;g__MnB-11;s__	930	0	0	0	0	0	0	0	0	0	0	0	0
GLJNLELP_02681	d__Bacteria;p__Bacillota_A;c__Clostridia;o__Acetivibrionales;f__DTU013;g__MnB-11;s__	570	0	0	0	0	0	0	0	0	0	0	0	0
GLJNLELP_02682	d__Bacteria;p__Bacillota_A;c__Clostridia;o__Acetivibrionales;f__DTU013;g__MnB-11;s__	279	0	0	0	0	0	0	6	3	2	0	0	3.66667
GLJNLELP_02683	d__Bacteria;p__Bacillota_A;c__Clostridia;o__Acetivibrionales;f__DTU013;g__MnB-11;s__	321	0	0	0	0	0	0	0	0	0	0	0	0
GLJNLELP_02684	d__Bacteria;p__Bacillota_A;c__Clostridia;o__Acetivibrionales;f__DTU013;g__MnB-11;s__	387	0	0	0	0	0	0	0	0	0	0	0	0
GLJNLELP_02685	d__Bacteria;p__Bacillota_A;c__Clostridia;o__Acetivibrionales;f__DTU013;g__MnB-11;s__	336	0	0	0	0	0	0	0	0	0	0	0	0
GLJNLELP_02686	d__Bacteria;p__Bacillota_A;c__Clostridia;o__Acetivibrionales;f__DTU013;g__MnB-11;s__	846	0	0	0	0	0	0	2	0	3	0	0	1.66667
GLJNLELP_02687	d__Bacteria;p__Bacillota_A;c__Clostridia;o__Acetivibrionales;f__DTU013;g__MnB-11;s__	396	0	0	0	0	0	0	0	0	0	0	0	0
GLJNLELP_02688	d__Bacteria;p__Bacillota_A;c__Clostridia;o__Acetivibrionales;f__DTU013;g__MnB-11;s__	630	0	2	0	0	0	0	4	2	4	0.666667	0	3.33333
GLJNLELP_02689	d__Bacteria;p__Bacillota_A;c__Clostridia;o__Acetivibrionales;f__DTU013;g__MnB-11;s__	807	0	0	0	0	0	0	8	4	2	0	0	4.66667
GLJNLELP_02690	d__Bacteria;p__Bacillota_A;c__Clostridia;o__Acetivibrionales;f__DTU013;g__MnB-11;s__	216	0	0	0	0	0	0	0	0	0	0	0	0
GLJNLELP_02691	d__Bacteria;p__Bacillota_A;c__Clostridia;o__Acetivibrionales;f__DTU013;g__MnB-11;s__	483	0	0	0	0	0	0	0	0	0	0	0	0
GLJNLELP_02692	d__Bacteria;p__Bacillota_A;c__Clostridia;o__Acetivibrionales;f__DTU013;g__MnB-11;s__	762	0	0	0	0	0	0	0	2	4	0	0	2
GLJNLELP_02693	d__Bacteria;p__Bacillota_A;c__Clostridia;o__Acetivibrionales;f__DTU013;g__MnB-11;s__	390	0	0	0	0	0	0	0	0	0	0	0	0
GLJNLELP_02694	d__Bacteria;p__Bacillota_A;c__Clostridia;o__Acetivibrionales;f__DTU013;g__MnB-11;s__	516	0	0	0	0	0	0	0	0	0	0	0	0
GLJNLELP_02695	d__Bacteria;p__Bacillota_A;c__Clostridia;o__Acetivibrionales;f__DTU013;g__MnB-11;s__	906	0	0	0	0	0	0	1	1	4	0	0	2
GLJNLELP_02696	d__Bacteria;p__Bacillota_A;c__Clostridia;o__Acetivibrionales;f__DTU013;g__MnB-11;s__	186	0	0	0	0	0	0	0	4	0	0	0	1.33333
GLJNLELP_02697	d__Bacteria;p__Bacillota_A;c__Clostridia;o__Acetivibrionales;f__DTU013;g__MnB-11;s__	789	0	0	0	0	0	0	2	0	0	0	0	0.666667
GLJNLELP_02698	d__Bacteria;p__Bacillota_A;c__Clostridia;o__Acetivibrionales;f__DTU013;g__MnB-11;s__	420	0	0	0	0	0	0	0	0	0	0	0	0
GLJNLELP_02699	d__Bacteria;p__Bacillota_A;c__Clostridia;o__Acetivibrionales;f__DTU013;g__MnB-11;s__	873	0	0	2	0	0	0	0	4	0	0.666667	0	1.33333
GLJNLELP_02700	d__Bacteria;p__Bacillota_A;c__Clostridia;o__Acetivibrionales;f__DTU013;g__MnB-11;s__	1017	0	0	0	0	0	0	0	0	0	0	0	0
GLJNLELP_02701	d__Bacteria;p__Bacillota_A;c__Clostridia;o__Acetivibrionales;f__DTU013;g__MnB-11;s__	780	0	2	4	0	0	0	17	6	18	2	0	13.6667
GLJNLELP_02702	d__Bacteria;p__Bacillota_A;c__Clostridia;o__Acetivibrionales;f__DTU013;g__MnB-11;s__	294	0	0	0	0	0	0	0	0	0	0	0	0
GLJNLELP_02703	d__Bacteria;p__Bacillota_A;c__Clostridia;o__Acetivibrionales;f__DTU013;g__MnB-11;s__	174	2	0	0	2	0	0	6	0	6	0.666667	0.666667	4
GLJNLELP_02704	d__Bacteria;p__Bacillota_A;c__Clostridia;o__Acetivibrionales;f__DTU013;g__MnB-11;s__	309	0	2	0	0	4	0	11	5	6	0.666667	1.33333	7.33333
GLJNLELP_02705	d__Bacteria;p__Bacillota_A;c__Clostridia;o__Acetivibrionales;f__DTU013;g__MnB-11;s__	417	0	0	2	0	0	2	2	0	2	0.666667	0.666667	1.33333
GLJNLELP_02706	d__Bacteria;p__Bacillota_A;c__Clostridia;o__Acetivibrionales;f__DTU013;g__MnB-11;s__	318	0	0	0	0	0	0	0	0	0	0	0	0
GLJNLELP_02707	d__Bacteria;p__Bacillota_A;c__Clostridia;o__Acetivibrionales;f__DTU013;g__MnB-11;s__	960	0	0	0	0	0	0	2	0	0	0	0	0.666667
GLJNLELP_02708	d__Bacteria;p__Bacillota_A;c__Clostridia;o__Acetivibrionales;f__DTU013;g__MnB-11;s__	399	0	0	0	0	0	0	0	0	0	0	0	0
GLJNLELP_02709	d__Bacteria;p__Bacillota_A;c__Clostridia;o__Acetivibrionales;f__DTU013;g__MnB-11;s__	960	0	0	0	0	0	0	0	0	0	0	0	0
GLJNLELP_02710	d__Bacteria;p__Bacillota_A;c__Clostridia;o__Acetivibrionales;f__DTU013;g__MnB-11;s__	429	0	0	0	0	0	0	0	0	0	0	0	0
GLJNLELP_02711	d__Bacteria;p__Bacillota_A;c__Clostridia;o__Acetivibrionales;f__DTU013;g__MnB-11;s__	1350	0	0	0	0	0	0	0	0	0	0	0	0
GLJNLELP_02712	d__Bacteria;p__Bacillota_A;c__Clostridia;o__Acetivibrionales;f__DTU013;g__MnB-11;s__	570	0	0	0	0	0	0	2	3	2	0	0	2.33333
GLJNLELP_02713	d__Bacteria;p__Bacillota_A;c__Clostridia;o__Acetivibrionales;f__DTU013;g__MnB-11;s__	570	0	0	0	0	0	0	4	6	0	0	0	3.33333
GLJNLELP_02714	d__Bacteria;p__Bacillota_A;c__Clostridia;o__Acetivibrionales;f__DTU013;g__MnB-11;s__	234	0	0	0	0	0	0	0	0	0	0	0	0
GLJNLELP_02715	d__Bacteria;p__Bacillota_A;c__Clostridia;o__Acetivibrionales;f__DTU013;g__MnB-11;s__	144	0	0	0	0	0	0	0	0	0	0	0	0
GLJNLELP_02716	d__Bacteria;p__Bacillota_A;c__Clostridia;o__Acetivibrionales;f__DTU013;g__MnB-11;s__	342	0	0	0	0	0	0	2	0	0	0	0	0.666667
GLJNLELP_02717	d__Bacteria;p__Bacillota_A;c__Clostridia;o__Acetivibrionales;f__DTU013;g__MnB-11;s__	330	0	0	0	0	0	0	0	0	0	0	0	0
GLJNLELP_02718	d__Bacteria;p__Bacillota_A;c__Clostridia;o__Acetivibrionales;f__DTU013;g__MnB-11;s__	432	0	0	0	0	0	0	2	0	2	0	0	1.33333
GLJNLELP_02719	d__Bacteria;p__Bacillota_A;c__Clostridia;o__Acetivibrionales;f__DTU013;g__MnB-11;s__	1440	0	0	0	0	0	0	2	6	2	0	0	3.33333
GLJNLELP_02720	d__Bacteria;p__Bacillota_A;c__Clostridia;o__Acetivibrionales;f__DTU013;g__MnB-11;s__	756	2	0	0	0	0	0	10	6	14	0.666667	0	10
GLJNLELP_02721	d__Bacteria;p__Bacillota_A;c__Clostridia;o__Acetivibrionales;f__DTU013;g__MnB-11;s__	447	2	0	2	0	0	0	4	4	2	1.33333	0	3.33333
GLJNLELP_02722	d__Bacteria;p__Bacillota_A;c__Clostridia;o__Acetivibrionales;f__DTU013;g__MnB-11;s__	765	0	4	0	0	0	0	0	0	6	1.33333	0	2
GLJNLELP_02723	d__Bacteria;p__Bacillota_A;c__Clostridia;o__Acetivibrionales;f__DTU013;g__MnB-11;s__	756	0	0	0	0	0	0	0	0	0	0	0	0
GLJNLELP_02724	d__Bacteria;p__Bacillota_A;c__Clostridia;o__Acetivibrionales;f__DTU013;g__MnB-11;s__	450	0	0	8	0	0	0	2	4	4	2.66667	0	3.33333
GLJNLELP_02725	d__Bacteria;p__Bacillota_A;c__Clostridia;o__Acetivibrionales;f__DTU013;g__MnB-11;s__	564	0	2	0	0	0	0	0	0	0	0.666667	0	0
GLJNLELP_02726	d__Bacteria;p__Bacillota_A;c__Clostridia;o__Acetivibrionales;f__DTU013;g__MnB-11;s__	1413	0	0	0	0	0	0	0	0	0	0	0	0
GLJNLELP_02727	d__Bacteria;p__Bacillota_A;c__Clostridia;o__Acetivibrionales;f__DTU013;g__MnB-11;s__	450	0	0	0	0	0	0	0	0	0	0	0	0
GLJNLELP_02728	d__Bacteria;p__Bacillota_A;c__Clostridia;o__Acetivibrionales;f__DTU013;g__MnB-11;s__	678	0	0	0	0	0	0	0	0	0	0	0	0
GLJNLELP_02729	d__Bacteria;p__Bacillota_A;c__Clostridia;o__Acetivibrionales;f__DTU013;g__MnB-11;s__	600	0	0	0	0	0	0	0	0	0	0	0	0
GLJNLELP_02730	d__Bacteria;p__Bacillota_A;c__Clostridia;o__Acetivibrionales;f__DTU013;g__MnB-11;s__	867	0	0	0	0	0	0	0	0	0	0	0	0
GLJNLELP_02731	d__Bacteria;p__Bacillota_A;c__Clostridia;o__Acetivibrionales;f__DTU013;g__MnB-11;s__	747	0	1	1	0	0	0	7	8	0	0.666667	0	5
GLJNLELP_02732	d__Bacteria;p__Bacillota_A;c__Clostridia;o__Acetivibrionales;f__DTU013;g__MnB-11;s__	1056	0	0	2	0	0	0	0	4	8	0.666667	0	4
GLJNLELP_02733	d__Bacteria;p__Bacillota_A;c__Clostridia;o__Acetivibrionales;f__DTU013;g__MnB-11;s__	852	0	0	2	0	0	0	9	6	4	0.666667	0	6.33333
GLJNLELP_02734	d__Bacteria;p__Bacillota_A;c__Clostridia;o__Acetivibrionales;f__DTU013;g__MnB-11;s__	813	0	0	0	0	0	0	0	0	2	0	0	0.666667
GLJNLELP_02735	d__Bacteria;p__Bacillota_A;c__Clostridia;o__Acetivibrionales;f__DTU013;g__MnB-11;s__	1125	0	0	0	0	0	0	4	0	2	0	0	2
GLJNLELP_02736	d__Bacteria;p__Bacillota_A;c__Clostridia;o__Acetivibrionales;f__DTU013;g__MnB-11;s__	291	0	0	0	0	0	0	0	0	0	0	0	0
GLJNLELP_02737	d__Bacteria;p__Bacillota_A;c__Clostridia;o__Acetivibrionales;f__DTU013;g__MnB-11;s__	537	0	0	0	0	0	0	0	0	0	0	0	0
GLJNLELP_02738	d__Bacteria;p__Bacillota_A;c__Clostridia;o__Acetivibrionales;f__DTU013;g__MnB-11;s__	279	0	0	0	0	0	0	2	0	4	0	0	2
GLJNLELP_02739	d__Bacteria;p__Bacillota_A;c__Clostridia;o__Acetivibrionales;f__DTU013;g__MnB-11;s__	891	0	0	0	0	0	0	0	2	0	0	0	0.666667
GLJNLELP_02740	d__Bacteria;p__Bacillota_A;c__Clostridia;o__Acetivibrionales;f__DTU013;g__MnB-11;s__	234	0	0	0	0	0	0	0	0	0	0	0	0
GLJNLELP_02741	d__Bacteria;p__Bacillota_A;c__Clostridia;o__Acetivibrionales;f__DTU013;g__MnB-11;s__	240	0	0	0	0	0	0	0	0	0	0	0	0
GLJNLELP_02742	d__Bacteria;p__Bacillota_A;c__Clostridia;o__Acetivibrionales;f__DTU013;g__MnB-11;s__	474	2	1	0	2	2	0	4	0	10	1	1.33333	4.66667
GLJNLELP_02743	d__Bacteria;p__Bacillota_A;c__Clostridia;o__Acetivibrionales;f__DTU013;g__MnB-11;s__	618	2	4	0	0	0	0	6	0	0	2	0	2
GLJNLELP_02744	d__Bacteria;p__Bacillota_A;c__Clostridia;o__Acetivibrionales;f__DTU013;g__MnB-11;s__	294	0	0	0	0	0	0	0	0	0	0	0	0
GLJNLELP_02745	d__Bacteria;p__Bacillota_A;c__Clostridia;o__Acetivibrionales;f__DTU013;g__MnB-11;s__	438	0	0	0	0	0	0	0	0	0	0	0	0
AHGIPJFE_00001	d__Bacteria;p__Pseudomonadota;c__Gammaproteobacteria;o__Burkholderiales;f__Rhodocyclaceae;g__Desulfobacillus;s__Desulfobacillus sp008933825	450	5	6	0	4	0	13	13	10	38	3.66667	5.66667	20.3333
AHGIPJFE_00002	d__Bacteria;p__Pseudomonadota;c__Gammaproteobacteria;o__Burkholderiales;f__Rhodocyclaceae;g__Desulfobacillus;s__Desulfobacillus sp008933825	582	4	8	4	2	4	7	2	2	20	5.33333	4.33333	8
AHGIPJFE_00003	d__Bacteria;p__Pseudomonadota;c__Gammaproteobacteria;o__Burkholderiales;f__Rhodocyclaceae;g__Desulfobacillus;s__Desulfobacillus sp008933825	246	0	3	0	0	0	0	6	0	0	1	0	2
AHGIPJFE_00004	d__Bacteria;p__Pseudomonadota;c__Gammaproteobacteria;o__Burkholderiales;f__Rhodocyclaceae;g__Desulfobacillus;s__Desulfobacillus sp008933825	537	6	7	3	8	2	9	0	8	4	5.33333	6.33333	4
AHGIPJFE_00005	d__Bacteria;p__Pseudomonadota;c__Gammaproteobacteria;o__Burkholderiales;f__Rhodocyclaceae;g__Desulfobacillus;s__Desulfobacillus sp008933825	624	19	19	46	3	18	6	10	8	8	28	9	8.66667
AHGIPJFE_00006	d__Bacteria;p__Pseudomonadota;c__Gammaproteobacteria;o__Burkholderiales;f__Rhodocyclaceae;g__Desulfobacillus;s__Desulfobacillus sp008933825	876	14	55	60	28	22	20	6	12	16	43	23.3333	11.3333
AHGIPJFE_00007	d__Bacteria;p__Pseudomonadota;c__Gammaproteobacteria;o__Burkholderiales;f__Rhodocyclaceae;g__Desulfobacillus;s__Desulfobacillus sp008933825	426	14	7	12	3	13	0	2	2	8	11	5.33333	4
AHGIPJFE_00008	d__Bacteria;p__Pseudomonadota;c__Gammaproteobacteria;o__Burkholderiales;f__Rhodocyclaceae;g__Desulfobacillus;s__Desulfobacillus sp008933825	771	0	0	0	5	4	0	12	20	46	0	3	26
AHGIPJFE_00009	d__Bacteria;p__Pseudomonadota;c__Gammaproteobacteria;o__Burkholderiales;f__Rhodocyclaceae;g__Desulfobacillus;s__Desulfobacillus sp008933825	783	0	0	0	4	8	0	2	0	8	0	4	3.33333
AHGIPJFE_00010	d__Bacteria;p__Pseudomonadota;c__Gammaproteobacteria;o__Burkholderiales;f__Rhodocyclaceae;g__Desulfobacillus;s__Desulfobacillus sp008933825	1773	36	46	31	20	18	18	16	4	12	37.6667	18.6667	10.6667
AHGIPJFE_00011	d__Bacteria;p__Pseudomonadota;c__Gammaproteobacteria;o__Burkholderiales;f__Rhodocyclaceae;g__Desulfobacillus;s__Desulfobacillus sp008933825	1752	30	29	4	14	4	2	4	2	2	21	6.66667	2.66667
AHGIPJFE_00012	d__Bacteria;p__Pseudomonadota;c__Gammaproteobacteria;o__Burkholderiales;f__Rhodocyclaceae;g__Desulfobacillus;s__Desulfobacillus sp008933825	930	12	0	2	4	0	6	0	4	0	4.66667	3.33333	1.33333
AHGIPJFE_00013	d__Bacteria;p__Pseudomonadota;c__Gammaproteobacteria;o__Burkholderiales;f__Rhodocyclaceae;g__Desulfobacillus;s__Desulfobacillus sp008933825	966	3	0	0	0	2	0	0	2	0	1	0.666667	0.666667
AHGIPJFE_00014	d__Bacteria;p__Pseudomonadota;c__Gammaproteobacteria;o__Burkholderiales;f__Rhodocyclaceae;g__Desulfobacillus;s__Desulfobacillus sp008933825	801	4	2	7	2	2	0	0	0	0	4.33333	1.33333	0
AHGIPJFE_00015	d__Bacteria;p__Pseudomonadota;c__Gammaproteobacteria;o__Burkholderiales;f__Rhodocyclaceae;g__Desulfobacillus;s__Desulfobacillus sp008933825	1173	6	8	12	3	12	22	8	10	12	8.66667	12.3333	10
AHGIPJFE_00016	d__Bacteria;p__Pseudomonadota;c__Gammaproteobacteria;o__Burkholderiales;f__Rhodocyclaceae;g__Desulfobacillus;s__Desulfobacillus sp008933825	474	24	27	47	21	28	42	8	16	10	32.6667	30.3333	11.3333
AHGIPJFE_00017	d__Bacteria;p__Pseudomonadota;c__Gammaproteobacteria;o__Burkholderiales;f__Rhodocyclaceae;g__Desulfobacillus;s__Desulfobacillus sp008933825	219	46	39	32	12	32	32	14	12	12	39	25.3333	12.6667
AHGIPJFE_00018	d__Bacteria;p__Pseudomonadota;c__Gammaproteobacteria;o__Burkholderiales;f__Rhodocyclaceae;g__Desulfobacillus;s__Desulfobacillus sp008933825	1314	0	0	0	0	0	0	0	0	0	0	0	0
AHGIPJFE_00019	d__Bacteria;p__Pseudomonadota;c__Gammaproteobacteria;o__Burkholderiales;f__Rhodocyclaceae;g__Desulfobacillus;s__Desulfobacillus sp008933825	516	0	0	0	2	0	0	0	4	0	0	0.666667	1.33333
AHGIPJFE_00020	d__Bacteria;p__Pseudomonadota;c__Gammaproteobacteria;o__Burkholderiales;f__Rhodocyclaceae;g__Desulfobacillus;s__Desulfobacillus sp008933825	1002	0	0	0	0	0	0	0	10	30	0	0	13.3333
AHGIPJFE_00021	d__Bacteria;p__Pseudomonadota;c__Gammaproteobacteria;o__Burkholderiales;f__Rhodocyclaceae;g__Desulfobacillus;s__Desulfobacillus sp008933825	1311	54	40	33	0	13	17	6	15	8	42.3333	10	9.66667
AHGIPJFE_00022	d__Bacteria;p__Pseudomonadota;c__Gammaproteobacteria;o__Burkholderiales;f__Rhodocyclaceae;g__Desulfobacillus;s__Desulfobacillus sp008933825	1794	9	8	6	0	2	4	0	0	0	7.66667	2	0
AHGIPJFE_00023	d__Bacteria;p__Pseudomonadota;c__Gammaproteobacteria;o__Burkholderiales;f__Rhodocyclaceae;g__Desulfobacillus;s__Desulfobacillus sp008933825	435	16	10	8	3	10	12	2	0	2	11.3333	8.33333	1.33333
AHGIPJFE_00024	d__Bacteria;p__Pseudomonadota;c__Gammaproteobacteria;o__Burkholderiales;f__Rhodocyclaceae;g__Desulfobacillus;s__Desulfobacillus sp008933825	447	2	0	4	0	0	0	4	0	0	2	0	1.33333
AHGIPJFE_00025	d__Bacteria;p__Pseudomonadota;c__Gammaproteobacteria;o__Burkholderiales;f__Rhodocyclaceae;g__Desulfobacillus;s__Desulfobacillus sp008933825	1110	5	2	2	0	2	0	0	0	2	3	0.666667	0.666667
AHGIPJFE_00026	d__Bacteria;p__Pseudomonadota;c__Gammaproteobacteria;o__Burkholderiales;f__Rhodocyclaceae;g__Desulfobacillus;s__Desulfobacillus sp008933825	648	1	0	0	0	1	0	8	0	4	0.333333	0.333333	4
AHGIPJFE_00027	d__Bacteria;p__Pseudomonadota;c__Gammaproteobacteria;o__Burkholderiales;f__Rhodocyclaceae;g__Desulfobacillus;s__Desulfobacillus sp008933825	1146	4	8	6	2	0	12	8	0	6	6	4.66667	4.66667
AHGIPJFE_00028	d__Bacteria;p__Pseudomonadota;c__Gammaproteobacteria;o__Burkholderiales;f__Rhodocyclaceae;g__Desulfobacillus;s__Desulfobacillus sp008933825	1317	46	28	24	24	10	28	18	28	12	32.6667	20.6667	19.3333
AHGIPJFE_00029	d__Bacteria;p__Pseudomonadota;c__Gammaproteobacteria;o__Burkholderiales;f__Rhodocyclaceae;g__Desulfobacillus;s__Desulfobacillus sp008933825	852	7	20	0	25	0	0	6	16	16	9	8.33333	12.6667
AHGIPJFE_00030	d__Bacteria;p__Pseudomonadota;c__Gammaproteobacteria;o__Burkholderiales;f__Rhodocyclaceae;g__Desulfobacillus;s__Desulfobacillus sp008933825	975	8	2	7	2	0	4	2	0	3	5.66667	2	1.66667
AHGIPJFE_00031	d__Bacteria;p__Pseudomonadota;c__Gammaproteobacteria;o__Burkholderiales;f__Rhodocyclaceae;g__Desulfobacillus;s__Desulfobacillus sp008933825	324	0	0	0	0	0	0	0	0	2	0	0	0.666667
AHGIPJFE_00032	d__Bacteria;p__Pseudomonadota;c__Gammaproteobacteria;o__Burkholderiales;f__Rhodocyclaceae;g__Desulfobacillus;s__Desulfobacillus sp008933825	594	0	0	0	0	0	0	0	2	0	0	0	0.666667
AHGIPJFE_00033	d__Bacteria;p__Pseudomonadota;c__Gammaproteobacteria;o__Burkholderiales;f__Rhodocyclaceae;g__Desulfobacillus;s__Desulfobacillus sp008933825	378	16	20	10	11	11	13	2	0	1	15.3333	11.6667	1
AHGIPJFE_00034	d__Bacteria;p__Pseudomonadota;c__Gammaproteobacteria;o__Burkholderiales;f__Rhodocyclaceae;g__Desulfobacillus;s__Desulfobacillus sp008933825	252	21	0	4	30	21	15	2	0	0	8.33333	22	0.666667
AHGIPJFE_00035	d__Bacteria;p__Pseudomonadota;c__Gammaproteobacteria;o__Burkholderiales;f__Rhodocyclaceae;g__Desulfobacillus;s__Desulfobacillus sp008933825	1104	4	10	2	4	6	6	8	6	0	5.33333	5.33333	4.66667
AHGIPJFE_00036	d__Bacteria;p__Pseudomonadota;c__Gammaproteobacteria;o__Burkholderiales;f__Rhodocyclaceae;g__Desulfobacillus;s__Desulfobacillus sp008933825	204	4	6	1	6	2	0	3	0	0	3.66667	2.66667	1
AHGIPJFE_00037	d__Bacteria;p__Pseudomonadota;c__Gammaproteobacteria;o__Burkholderiales;f__Rhodocyclaceae;g__Desulfobacillus;s__Desulfobacillus sp008933825	636	8	20	5	4	6	8	0	0	16	11	6	5.33333
AHGIPJFE_00038	d__Bacteria;p__Pseudomonadota;c__Gammaproteobacteria;o__Burkholderiales;f__Rhodocyclaceae;g__Desulfobacillus;s__Desulfobacillus sp008933825	513	9	0	0	0	2	0	0	0	0	3	0.666667	0
AHGIPJFE_00039	d__Bacteria;p__Pseudomonadota;c__Gammaproteobacteria;o__Burkholderiales;f__Rhodocyclaceae;g__Desulfobacillus;s__Desulfobacillus sp008933825	972	46	0	0	0	18	34	30	28	42	15.3333	17.3333	33.3333
AHGIPJFE_00040	d__Bacteria;p__Pseudomonadota;c__Gammaproteobacteria;o__Burkholderiales;f__Rhodocyclaceae;g__Desulfobacillus;s__Desulfobacillus sp008933825	1866	0	0	0	0	2	1	46	52	64	0	1	54
AHGIPJFE_00041	d__Bacteria;p__Pseudomonadota;c__Gammaproteobacteria;o__Burkholderiales;f__Rhodocyclaceae;g__Desulfobacillus;s__Desulfobacillus sp008933825	375	0	0	0	0	0	0	0	6	0	0	0	2
AHGIPJFE_00042	d__Bacteria;p__Pseudomonadota;c__Gammaproteobacteria;o__Burkholderiales;f__Rhodocyclaceae;g__Desulfobacillus;s__Desulfobacillus sp008933825	1131	0	1	0	0	0	0	48	24	23	0.333333	0	31.6667
AHGIPJFE_00043	d__Bacteria;p__Pseudomonadota;c__Gammaproteobacteria;o__Burkholderiales;f__Rhodocyclaceae;g__Desulfobacillus;s__Desulfobacillus sp008933825	195	0	0	0	0	0	0	9	0	6	0	0	5
AHGIPJFE_00044	d__Bacteria;p__Pseudomonadota;c__Gammaproteobacteria;o__Burkholderiales;f__Rhodocyclaceae;g__Desulfobacillus;s__Desulfobacillus sp008933825	414	109	86	84	57	21	50	14	2	2	93	42.6667	6
AHGIPJFE_00045	d__Bacteria;p__Pseudomonadota;c__Gammaproteobacteria;o__Burkholderiales;f__Rhodocyclaceae;g__Desulfobacillus;s__Desulfobacillus sp008933825	255	87	69	90	40	24	35	3	20	18	82	33	13.6667
AHGIPJFE_00046	d__Bacteria;p__Pseudomonadota;c__Gammaproteobacteria;o__Burkholderiales;f__Rhodocyclaceae;g__Desulfobacillus;s__Desulfobacillus sp008933825	3444	3	20	18	7	10	5	28	55	52	13.6667	7.33333	45
AHGIPJFE_00047	d__Bacteria;p__Pseudomonadota;c__Gammaproteobacteria;o__Burkholderiales;f__Rhodocyclaceae;g__Desulfobacillus;s__Desulfobacillus sp008933825	1470	44	0	23	26	8	26	6	6	12	22.3333	20	8
AHGIPJFE_00048	d__Bacteria;p__Pseudomonadota;c__Gammaproteobacteria;o__Burkholderiales;f__Rhodocyclaceae;g__Desulfobacillus;s__Desulfobacillus sp008933825	636	0	0	0	2	12	0	8	20	20	0	4.66667	16
AHGIPJFE_00049	d__Bacteria;p__Pseudomonadota;c__Gammaproteobacteria;o__Burkholderiales;f__Rhodocyclaceae;g__Desulfobacillus;s__Desulfobacillus sp008933825	888	0	0	2	1	2	0	5	4	8	0.666667	1	5.66667
AHGIPJFE_00050	d__Bacteria;p__Pseudomonadota;c__Gammaproteobacteria;o__Burkholderiales;f__Rhodocyclaceae;g__Desulfobacillus;s__Desulfobacillus sp008933825	885	11	0	9	26	9	0	8	8	17	6.66667	11.6667	11
AHGIPJFE_00051	d__Bacteria;p__Pseudomonadota;c__Gammaproteobacteria;o__Burkholderiales;f__Rhodocyclaceae;g__Desulfobacillus;s__Desulfobacillus sp008933825	252	0	0	5	6	0	0	0	0	9	1.66667	2	3
AHGIPJFE_00052	d__Bacteria;p__Pseudomonadota;c__Gammaproteobacteria;o__Burkholderiales;f__Rhodocyclaceae;g__Desulfobacillus;s__Desulfobacillus sp008933825	2340	42	48	85	17	28	36	24	22	28	58.3333	27	24.6667
AHGIPJFE_00053	d__Bacteria;p__Pseudomonadota;c__Gammaproteobacteria;o__Burkholderiales;f__Rhodocyclaceae;g__Desulfobacillus;s__Desulfobacillus sp008933825	549	4	7	0	4	0	0	0	4	0	3.66667	1.33333	1.33333
AHGIPJFE_00054	d__Bacteria;p__Pseudomonadota;c__Gammaproteobacteria;o__Burkholderiales;f__Rhodocyclaceae;g__Desulfobacillus;s__Desulfobacillus sp008933825	246	125	106	79	9	0	0	0	0	0	103.333	3	0
AHGIPJFE_00055	d__Bacteria;p__Pseudomonadota;c__Gammaproteobacteria;o__Burkholderiales;f__Rhodocyclaceae;g__Desulfobacillus;s__Desulfobacillus sp008933825	2610	0	0	0	103	90	133	30	46	72	0	108.667	49.3333
AHGIPJFE_00056	d__Bacteria;p__Pseudomonadota;c__Gammaproteobacteria;o__Burkholderiales;f__Rhodocyclaceae;g__Desulfobacillus;s__Desulfobacillus sp008933825	1011	0	0	0	34	57	76	6	14	13	0	55.6667	11
AHGIPJFE_00057	d__Bacteria;p__Pseudomonadota;c__Gammaproteobacteria;o__Burkholderiales;f__Rhodocyclaceae;g__Desulfobacillus;s__Desulfobacillus sp008933825	990	106	101	110	364	310	517	34	33	75	105.667	397	47.3333
AHGIPJFE_00058	d__Bacteria;p__Pseudomonadota;c__Gammaproteobacteria;o__Burkholderiales;f__Rhodocyclaceae;g__Desulfobacillus;s__Desulfobacillus sp008933825	729	55	38	56	153	162	294	18	8	16	49.6667	203	14
AHGIPJFE_00059	d__Bacteria;p__Pseudomonadota;c__Gammaproteobacteria;o__Burkholderiales;f__Rhodocyclaceae;g__Desulfobacillus;s__Desulfobacillus sp008933825	390	72	63	39	76	65	98	22	44	50	58	79.6667	38.6667
AHGIPJFE_00060	d__Bacteria;p__Pseudomonadota;c__Gammaproteobacteria;o__Burkholderiales;f__Rhodocyclaceae;g__Desulfobacillus;s__Desulfobacillus sp008933825	348	19	12	16	24	5	29	12	11	12	15.6667	19.3333	11.6667
AHGIPJFE_00061	d__Bacteria;p__Pseudomonadota;c__Gammaproteobacteria;o__Burkholderiales;f__Rhodocyclaceae;g__Desulfobacillus;s__Desulfobacillus sp008933825	1788	76	72	69	100	146	181	106	115	143	72.3333	142.333	121.333
AHGIPJFE_00062	d__Bacteria;p__Pseudomonadota;c__Gammaproteobacteria;o__Burkholderiales;f__Rhodocyclaceae;g__Desulfobacillus;s__Desulfobacillus sp008933825	711	18	16	6	64	43	69	33	49	70	13.3333	58.6667	50.6667
AHGIPJFE_00063	d__Bacteria;p__Pseudomonadota;c__Gammaproteobacteria;o__Burkholderiales;f__Rhodocyclaceae;g__Desulfobacillus;s__Desulfobacillus sp008933825	255	0	2	0	2	6	1	0	1	0	0.666667	3	0.333333
AHGIPJFE_00064	d__Bacteria;p__Pseudomonadota;c__Gammaproteobacteria;o__Burkholderiales;f__Rhodocyclaceae;g__Desulfobacillus;s__Desulfobacillus sp008933825	1293	76	64	46	54	48	101	66	77	97	62	67.6667	80
AHGIPJFE_00065	d__Bacteria;p__Pseudomonadota;c__Gammaproteobacteria;o__Burkholderiales;f__Rhodocyclaceae;g__Desulfobacillus;s__Desulfobacillus sp008933825	2823	40	66	27	51	66	59	22	61	94	44.3333	58.6667	59
AHGIPJFE_00066	d__Bacteria;p__Pseudomonadota;c__Gammaproteobacteria;o__Burkholderiales;f__Rhodocyclaceae;g__Desulfobacillus;s__Desulfobacillus sp008933825	1224	9	0	17	4	12	0	8	18	6	8.66667	5.33333	10.6667
AHGIPJFE_00067	d__Bacteria;p__Pseudomonadota;c__Gammaproteobacteria;o__Burkholderiales;f__Rhodocyclaceae;g__Desulfobacillus;s__Desulfobacillus sp008933825	1425	0	0	4	2	4	8	28	42	22	1.33333	4.66667	30.6667
AHGIPJFE_00068	d__Bacteria;p__Pseudomonadota;c__Gammaproteobacteria;o__Burkholderiales;f__Rhodocyclaceae;g__Desulfobacillus;s__Desulfobacillus sp008933825	1104	0	0	0	0	0	2	0	6	0	0	0.666667	2
AHGIPJFE_00069	d__Bacteria;p__Pseudomonadota;c__Gammaproteobacteria;o__Burkholderiales;f__Rhodocyclaceae;g__Desulfobacillus;s__Desulfobacillus sp008933825	792	8	12	2	0	0	2	4	4	12	7.33333	0.666667	6.66667
AHGIPJFE_00070	d__Bacteria;p__Pseudomonadota;c__Gammaproteobacteria;o__Burkholderiales;f__Rhodocyclaceae;g__Desulfobacillus;s__Desulfobacillus sp008933825	1296	19	0	0	5	0	4	6	18	26	6.33333	3	16.6667
AHGIPJFE_00071	d__Bacteria;p__Pseudomonadota;c__Gammaproteobacteria;o__Burkholderiales;f__Rhodocyclaceae;g__Desulfobacillus;s__Desulfobacillus sp008933825	2262	29	24	28	9	14	17	20	16	30	27	13.3333	22
AHGIPJFE_00072	d__Bacteria;p__Pseudomonadota;c__Gammaproteobacteria;o__Burkholderiales;f__Rhodocyclaceae;g__Desulfobacillus;s__Desulfobacillus sp008933825	663	65	83	73	37	23	61	49	45	50	73.6667	40.3333	48
AHGIPJFE_00073	d__Bacteria;p__Pseudomonadota;c__Gammaproteobacteria;o__Burkholderiales;f__Rhodocyclaceae;g__Desulfobacillus;s__Desulfobacillus sp008933825	210	21	24	61	35	30	20	0	0	0	35.3333	28.3333	0
AHGIPJFE_00074	d__Bacteria;p__Pseudomonadota;c__Gammaproteobacteria;o__Burkholderiales;f__Rhodocyclaceae;g__Desulfobacillus;s__Desulfobacillus sp008933825	234	45	81	48	87	64	106	32	28	45	58	85.6667	35
AHGIPJFE_00075	d__Bacteria;p__Pseudomonadota;c__Gammaproteobacteria;o__Burkholderiales;f__Rhodocyclaceae;g__Desulfobacillus;s__Desulfobacillus sp008933825	714	160	207	162	207	138	245	18	30	31	176.333	196.667	26.3333
AHGIPJFE_00076	d__Bacteria;p__Pseudomonadota;c__Gammaproteobacteria;o__Burkholderiales;f__Rhodocyclaceae;g__Desulfobacillus;s__Desulfobacillus sp008933825	327	0	0	0	0	0	0	0	0	0	0	0	0
AHGIPJFE_00077	d__Bacteria;p__Pseudomonadota;c__Gammaproteobacteria;o__Burkholderiales;f__Rhodocyclaceae;g__Desulfobacillus;s__Desulfobacillus sp008933825	702	0	0	0	0	0	0	0	2	4	0	0	2
AHGIPJFE_00078	d__Bacteria;p__Pseudomonadota;c__Gammaproteobacteria;o__Burkholderiales;f__Rhodocyclaceae;g__Desulfobacillus;s__Desulfobacillus sp008933825	549	35	56	39	24	41	53	6	10	13	43.3333	39.3333	9.66667
AHGIPJFE_00079	d__Bacteria;p__Pseudomonadota;c__Gammaproteobacteria;o__Burkholderiales;f__Rhodocyclaceae;g__Desulfobacillus;s__Desulfobacillus sp008933825	1896	104	87	92	84	98	139	114	106	136	94.3333	107	118.667
AHGIPJFE_00080	d__Bacteria;p__Pseudomonadota;c__Gammaproteobacteria;o__Burkholderiales;f__Rhodocyclaceae;g__Desulfobacillus;s__Desulfobacillus sp008933825	1797	100	105	55	13	53	57	49	89	140	86.6667	41	92.6667
AHGIPJFE_00081	d__Bacteria;p__Pseudomonadota;c__Gammaproteobacteria;o__Burkholderiales;f__Rhodocyclaceae;g__Desulfobacillus;s__Desulfobacillus sp008933825	699	0	0	9	0	10	0	5	12	22	3	3.33333	13
AHGIPJFE_00082	d__Bacteria;p__Pseudomonadota;c__Gammaproteobacteria;o__Burkholderiales;f__Rhodocyclaceae;g__Desulfobacillus;s__Desulfobacillus sp008933825	1173	30	0	1	2	20	0	2	3	6	10.3333	7.33333	3.66667
AHGIPJFE_00083	d__Bacteria;p__Pseudomonadota;c__Gammaproteobacteria;o__Burkholderiales;f__Rhodocyclaceae;g__Desulfobacillus;s__Desulfobacillus sp008933825	1458	12	4	2	11	14	0	2	4	30	6	8.33333	12
AHGIPJFE_00084	d__Bacteria;p__Pseudomonadota;c__Gammaproteobacteria;o__Burkholderiales;f__Rhodocyclaceae;g__Desulfobacillus;s__Desulfobacillus sp008933825	852	46	9	23	19	25	0	16	16	24	26	14.6667	18.6667
AHGIPJFE_00085	d__Bacteria;p__Pseudomonadota;c__Gammaproteobacteria;o__Burkholderiales;f__Rhodocyclaceae;g__Desulfobacillus;s__Desulfobacillus sp008933825	888	51	49	0	0	0	0	34	38	28	33.3333	0	33.3333
AHGIPJFE_00086	d__Bacteria;p__Pseudomonadota;c__Gammaproteobacteria;o__Burkholderiales;f__Rhodocyclaceae;g__Desulfobacillus;s__Desulfobacillus sp008933825	372	0	0	0	0	0	0	0	0	2	0	0	0.666667
AHGIPJFE_00087	d__Bacteria;p__Pseudomonadota;c__Gammaproteobacteria;o__Burkholderiales;f__Rhodocyclaceae;g__Desulfobacillus;s__Desulfobacillus sp008933825	108	0	0	0	0	0	0	2	0	0	0	0	0.666667
AHGIPJFE_00088	d__Bacteria;p__Pseudomonadota;c__Gammaproteobacteria;o__Burkholderiales;f__Rhodocyclaceae;g__Desulfobacillus;s__Desulfobacillus sp008933825	720	0	0	0	20	0	0	8	4	19	0	6.66667	10.3333
AHGIPJFE_00089	d__Bacteria;p__Pseudomonadota;c__Gammaproteobacteria;o__Burkholderiales;f__Rhodocyclaceae;g__Desulfobacillus;s__Desulfobacillus sp008933825	852	163	185	175	118	84	138	20	26	61	174.333	113.333	35.6667
AHGIPJFE_00090	d__Bacteria;p__Pseudomonadota;c__Gammaproteobacteria;o__Burkholderiales;f__Rhodocyclaceae;g__Desulfobacillus;s__Desulfobacillus sp008933825	456	132	89	129	39	48	67	8	22	14	116.667	51.3333	14.6667
AHGIPJFE_00091	d__Bacteria;p__Pseudomonadota;c__Gammaproteobacteria;o__Burkholderiales;f__Rhodocyclaceae;g__Desulfobacillus;s__Desulfobacillus sp008933825	432	0	0	0	0	0	0	0	0	0	0	0	0
AHGIPJFE_00092	d__Bacteria;p__Pseudomonadota;c__Gammaproteobacteria;o__Burkholderiales;f__Rhodocyclaceae;g__Desulfobacillus;s__Desulfobacillus sp008933825	1086	0	0	0	0	0	0	0	0	1	0	0	0.333333
AHGIPJFE_00093	d__Bacteria;p__Pseudomonadota;c__Gammaproteobacteria;o__Burkholderiales;f__Rhodocyclaceae;g__Desulfobacillus;s__Desulfobacillus sp008933825	636	2	0	0	3	0	0	0	2	10	0.666667	1	4
AHGIPJFE_00094	d__Bacteria;p__Pseudomonadota;c__Gammaproteobacteria;o__Burkholderiales;f__Rhodocyclaceae;g__Desulfobacillus;s__Desulfobacillus sp008933825	666	26	28	0	20	0	0	8	10	10	18	6.66667	9.33333
AHGIPJFE_00095	d__Bacteria;p__Pseudomonadota;c__Gammaproteobacteria;o__Burkholderiales;f__Rhodocyclaceae;g__Desulfobacillus;s__Desulfobacillus sp008933825	684	9	4	0	0	0	7	0	3	0	4.33333	2.33333	1
AHGIPJFE_00096	d__Bacteria;p__Pseudomonadota;c__Gammaproteobacteria;o__Burkholderiales;f__Rhodocyclaceae;g__Desulfobacillus;s__Desulfobacillus sp008933825	981	24	8	19	23	22	22	2	7	14	17	22.3333	7.66667
AHGIPJFE_00097	d__Bacteria;p__Pseudomonadota;c__Gammaproteobacteria;o__Burkholderiales;f__Rhodocyclaceae;g__Desulfobacillus;s__Desulfobacillus sp008933825	1695	55	95	43	39	68	59	68	40	66	64.3333	55.3333	58
AHGIPJFE_00098	d__Bacteria;p__Pseudomonadota;c__Gammaproteobacteria;o__Burkholderiales;f__Rhodocyclaceae;g__Desulfobacillus;s__Desulfobacillus sp008933825	558	46	39	33	28	30	45	0	6	4	39.3333	34.3333	3.33333
AHGIPJFE_00099	d__Bacteria;p__Pseudomonadota;c__Gammaproteobacteria;o__Burkholderiales;f__Rhodocyclaceae;g__Desulfobacillus;s__Desulfobacillus sp008933825	585	51	81	56	73	26	97	4	12	13	62.6667	65.3333	9.66667
AHGIPJFE_00100	d__Bacteria;p__Pseudomonadota;c__Gammaproteobacteria;o__Burkholderiales;f__Rhodocyclaceae;g__Desulfobacillus;s__Desulfobacillus sp008933825	1122	100	104	77	94	73	120	2	18	12	93.6667	95.6667	10.6667
AHGIPJFE_00101	d__Bacteria;p__Pseudomonadota;c__Gammaproteobacteria;o__Burkholderiales;f__Rhodocyclaceae;g__Desulfobacillus;s__Desulfobacillus sp008933825	1017	239	220	175	141	156	192	2	0	8	211.333	163	3.33333
AHGIPJFE_00102	d__Bacteria;p__Pseudomonadota;c__Gammaproteobacteria;o__Burkholderiales;f__Rhodocyclaceae;g__Desulfobacillus;s__Desulfobacillus sp008933825	741	295	308	309	215	193	319	11	21	14	304	242.333	15.3333
AHGIPJFE_00103	d__Bacteria;p__Pseudomonadota;c__Gammaproteobacteria;o__Burkholderiales;f__Rhodocyclaceae;g__Desulfobacillus;s__Desulfobacillus sp008933825	711	73	71	52	80	59	56	2	0	8	65.3333	65	3.33333
AHGIPJFE_00104	d__Bacteria;p__Pseudomonadota;c__Gammaproteobacteria;o__Burkholderiales;f__Rhodocyclaceae;g__Desulfobacillus;s__Desulfobacillus sp008933825	1065	217	205	179	164	183	194	1	10	10	200.333	180.333	7
AHGIPJFE_00105	d__Bacteria;p__Pseudomonadota;c__Gammaproteobacteria;o__Burkholderiales;f__Rhodocyclaceae;g__Desulfobacillus;s__Desulfobacillus sp008933825	1689	17	21	4	10	21	41	4	10	10	14	24	8
AHGIPJFE_00106	d__Bacteria;p__Pseudomonadota;c__Gammaproteobacteria;o__Burkholderiales;f__Rhodocyclaceae;g__Desulfobacillus;s__Desulfobacillus sp008933825	195	1661	1610	1336	1386	1328	1807	64	32	42	1535.67	1507	46
AHGIPJFE_00107	d__Bacteria;p__Pseudomonadota;c__Gammaproteobacteria;o__Burkholderiales;f__Rhodocyclaceae;g__Desulfobacillus;s__Desulfobacillus sp008933825	1017	77	108	77	127	128	189	0	6	6	87.3333	148	4
AHGIPJFE_00108	d__Bacteria;p__Pseudomonadota;c__Gammaproteobacteria;o__Burkholderiales;f__Rhodocyclaceae;g__Desulfobacillus;s__Desulfobacillus sp008933825	510	135	116	147	93	46	77	12	6	12	132.667	72	10
AHGIPJFE_00109	d__Bacteria;p__Pseudomonadota;c__Gammaproteobacteria;o__Burkholderiales;f__Rhodocyclaceae;g__Desulfobacillus;s__Desulfobacillus sp008933825	993	92	81	25	50	0	51	41	44	48	66	33.6667	44.3333
AHGIPJFE_00110	d__Bacteria;p__Pseudomonadota;c__Gammaproteobacteria;o__Burkholderiales;f__Rhodocyclaceae;g__Desulfobacillus;s__Desulfobacillus sp008933825	1122	10	11	4	0	0	12	26	23	36	8.33333	4	28.3333
AHGIPJFE_00111	d__Bacteria;p__Pseudomonadota;c__Gammaproteobacteria;o__Burkholderiales;f__Rhodocyclaceae;g__Desulfobacillus;s__Desulfobacillus sp008933825	1527	46	66	65	42	21	41	54	42	77	59	34.6667	57.6667
AHGIPJFE_00112	d__Bacteria;p__Pseudomonadota;c__Gammaproteobacteria;o__Burkholderiales;f__Rhodocyclaceae;g__Desulfobacillus;s__Desulfobacillus sp008933825	534	1	1	3	33	31	41	3	7	12	1.66667	35	7.33333
AHGIPJFE_00113	d__Bacteria;p__Pseudomonadota;c__Gammaproteobacteria;o__Burkholderiales;f__Rhodocyclaceae;g__Desulfobacillus;s__Desulfobacillus sp008933825	1968	452	348	327	172	140	191	476	491	833	375.667	167.667	600
AHGIPJFE_00114	d__Bacteria;p__Pseudomonadota;c__Gammaproteobacteria;o__Burkholderiales;f__Rhodocyclaceae;g__Desulfobacillus;s__Desulfobacillus sp008933825	204	16	14	16	11	26	5	0	0	4	15.3333	14	1.33333
AHGIPJFE_00115	d__Bacteria;p__Pseudomonadota;c__Gammaproteobacteria;o__Burkholderiales;f__Rhodocyclaceae;g__Desulfobacillus;s__Desulfobacillus sp008933825	2769	85	102	77	58	42	61	30	52	58	88	53.6667	46.6667
AHGIPJFE_00116	d__Bacteria;p__Pseudomonadota;c__Gammaproteobacteria;o__Burkholderiales;f__Rhodocyclaceae;g__Desulfobacillus;s__Desulfobacillus sp008933825	372	13	29	34	16	4	10	6	15	34	25.3333	10	18.3333
AHGIPJFE_00117	d__Bacteria;p__Pseudomonadota;c__Gammaproteobacteria;o__Burkholderiales;f__Rhodocyclaceae;g__Desulfobacillus;s__Desulfobacillus sp008933825	2193	53	47	34	31	28	26	12	21	21	44.6667	28.3333	18
AHGIPJFE_00118	d__Bacteria;p__Pseudomonadota;c__Gammaproteobacteria;o__Burkholderiales;f__Rhodocyclaceae;g__Desulfobacillus;s__Desulfobacillus sp008933825	1410	30	16	0	4	12	0	8	16	28	15.3333	5.33333	17.3333
AHGIPJFE_00119	d__Bacteria;p__Pseudomonadota;c__Gammaproteobacteria;o__Burkholderiales;f__Rhodocyclaceae;g__Desulfobacillus;s__Desulfobacillus sp008933825	807	0	0	0	0	0	0	0	0	0	0	0	0
AHGIPJFE_00120	d__Bacteria;p__Pseudomonadota;c__Gammaproteobacteria;o__Burkholderiales;f__Rhodocyclaceae;g__Desulfobacillus;s__Desulfobacillus sp008933825	981	0	0	2	0	0	0	0	8	4	0.666667	0	4
AHGIPJFE_00121	d__Bacteria;p__Pseudomonadota;c__Gammaproteobacteria;o__Burkholderiales;f__Rhodocyclaceae;g__Desulfobacillus;s__Desulfobacillus sp008933825	849	0	0	8	0	0	12	4	4	2	2.66667	4	3.33333
AHGIPJFE_00122	d__Bacteria;p__Pseudomonadota;c__Gammaproteobacteria;o__Burkholderiales;f__Rhodocyclaceae;g__Desulfobacillus;s__Desulfobacillus sp008933825	435	0	22	4	0	0	0	2	2	2	8.66667	0	2
AHGIPJFE_00123	d__Bacteria;p__Pseudomonadota;c__Gammaproteobacteria;o__Burkholderiales;f__Rhodocyclaceae;g__Desulfobacillus;s__Desulfobacillus sp008933825	984	0	21	7	2	16	4	12	6	4	9.33333	7.33333	7.33333
AHGIPJFE_00124	d__Bacteria;p__Pseudomonadota;c__Gammaproteobacteria;o__Burkholderiales;f__Rhodocyclaceae;g__Desulfobacillus;s__Desulfobacillus sp008933825	651	21	11	15	7	4	8	2	6	4	15.6667	6.33333	4
AHGIPJFE_00125	d__Bacteria;p__Pseudomonadota;c__Gammaproteobacteria;o__Burkholderiales;f__Rhodocyclaceae;g__Desulfobacillus;s__Desulfobacillus sp008933825	204	387	335	318	184	150	95	26	48	62	346.667	143	45.3333
AHGIPJFE_00126	d__Bacteria;p__Pseudomonadota;c__Gammaproteobacteria;o__Burkholderiales;f__Rhodocyclaceae;g__Desulfobacillus;s__Desulfobacillus sp008933825	2016	3	0	0	0	6	0	8	6	8	1	2	7.33333
AHGIPJFE_00127	d__Bacteria;p__Pseudomonadota;c__Gammaproteobacteria;o__Burkholderiales;f__Rhodocyclaceae;g__Desulfobacillus;s__Desulfobacillus sp008933825	765	0	41	12	16	30	10	0	10	30	17.6667	18.6667	13.3333
AHGIPJFE_00128	d__Bacteria;p__Pseudomonadota;c__Gammaproteobacteria;o__Burkholderiales;f__Rhodocyclaceae;g__Desulfobacillus;s__Desulfobacillus sp008933825	645	0	47	11	8	24	11	17	2	10	19.3333	14.3333	9.66667
AHGIPJFE_00129	d__Bacteria;p__Pseudomonadota;c__Gammaproteobacteria;o__Burkholderiales;f__Rhodocyclaceae;g__Desulfobacillus;s__Desulfobacillus sp008933825	462	0	0	0	0	0	0	0	0	0	0	0	0
AHGIPJFE_00130	d__Bacteria;p__Pseudomonadota;c__Gammaproteobacteria;o__Burkholderiales;f__Rhodocyclaceae;g__Desulfobacillus;s__Desulfobacillus sp008933825	882	0	0	0	0	0	0	2	0	0	0	0	0.666667
AHGIPJFE_00131	d__Bacteria;p__Pseudomonadota;c__Gammaproteobacteria;o__Burkholderiales;f__Rhodocyclaceae;g__Desulfobacillus;s__Desulfobacillus sp008933825	717	0	0	0	4	0	0	0	6	0	0	1.33333	2
AHGIPJFE_00132	d__Bacteria;p__Pseudomonadota;c__Gammaproteobacteria;o__Burkholderiales;f__Rhodocyclaceae;g__Desulfobacillus;s__Desulfobacillus sp008933825	462	0	0	0	0	0	0	0	0	0	0	0	0
AHGIPJFE_00133	d__Bacteria;p__Pseudomonadota;c__Gammaproteobacteria;o__Burkholderiales;f__Rhodocyclaceae;g__Desulfobacillus;s__Desulfobacillus sp008933825	771	0	0	0	0	0	0	0	0	4	0	0	1.33333
AHGIPJFE_00134	d__Bacteria;p__Pseudomonadota;c__Gammaproteobacteria;o__Burkholderiales;f__Rhodocyclaceae;g__Desulfobacillus;s__Desulfobacillus sp008933825	1134	2	6	1	2	0	3	4	0	3	3	1.66667	2.33333
AHGIPJFE_00135	d__Bacteria;p__Pseudomonadota;c__Gammaproteobacteria;o__Burkholderiales;f__Rhodocyclaceae;g__Desulfobacillus;s__Desulfobacillus sp008933825	1197	8	1	4	8	8	4	0	4	8	4.33333	6.66667	4
AHGIPJFE_00136	d__Bacteria;p__Pseudomonadota;c__Gammaproteobacteria;o__Burkholderiales;f__Rhodocyclaceae;g__Desulfobacillus;s__Desulfobacillus sp008933825	660	15	0	4	4	3	2	10	2	0	6.33333	3	4
AHGIPJFE_00137	d__Bacteria;p__Pseudomonadota;c__Gammaproteobacteria;o__Burkholderiales;f__Rhodocyclaceae;g__Desulfobacillus;s__Desulfobacillus sp008933825	1437	8	10	10	16	0	19	9	10	2	9.33333	11.6667	7
AHGIPJFE_00138	d__Bacteria;p__Pseudomonadota;c__Gammaproteobacteria;o__Burkholderiales;f__Rhodocyclaceae;g__Desulfobacillus;s__Desulfobacillus sp008933825	2085	22	45	26	6	10	20	40	14	44	31	12	32.6667
AHGIPJFE_00139	d__Bacteria;p__Pseudomonadota;c__Gammaproteobacteria;o__Burkholderiales;f__Rhodocyclaceae;g__Desulfobacillus;s__Desulfobacillus sp008933825	1179	5	2	0	0	4	6	4	12	30	2.33333	3.33333	15.3333
AHGIPJFE_00140	d__Bacteria;p__Pseudomonadota;c__Gammaproteobacteria;o__Burkholderiales;f__Rhodocyclaceae;g__Desulfobacillus;s__Desulfobacillus sp008933825	777	0	6	15	0	0	6	4	4	11	7	2	6.33333
AHGIPJFE_00141	d__Bacteria;p__Pseudomonadota;c__Gammaproteobacteria;o__Burkholderiales;f__Rhodocyclaceae;g__Desulfobacillus;s__Desulfobacillus sp008933825	924	4	2	4	0	0	3	4	2	2	3.33333	1	2.66667
AHGIPJFE_00142	d__Bacteria;p__Pseudomonadota;c__Gammaproteobacteria;o__Burkholderiales;f__Rhodocyclaceae;g__Desulfobacillus;s__Desulfobacillus sp008933825	420	0	4	0	0	0	0	0	0	0	1.33333	0	0
AHGIPJFE_00143	d__Bacteria;p__Pseudomonadota;c__Gammaproteobacteria;o__Burkholderiales;f__Rhodocyclaceae;g__Desulfobacillus;s__Desulfobacillus sp008933825	999	6	6	7	0	0	4	0	2	0	6.33333	1.33333	0.666667
AHGIPJFE_00144	d__Bacteria;p__Pseudomonadota;c__Gammaproteobacteria;o__Burkholderiales;f__Rhodocyclaceae;g__Desulfobacillus;s__Desulfobacillus sp008933825	1071	0	0	6	0	0	0	0	0	4	2	0	1.33333
AHGIPJFE_00145	d__Bacteria;p__Pseudomonadota;c__Gammaproteobacteria;o__Burkholderiales;f__Rhodocyclaceae;g__Desulfobacillus;s__Desulfobacillus sp008933825	1236	4	2	3	4	0	2	0	8	3	3	2	3.66667
AHGIPJFE_00146	d__Bacteria;p__Pseudomonadota;c__Gammaproteobacteria;o__Burkholderiales;f__Rhodocyclaceae;g__Desulfobacillus;s__Desulfobacillus sp008933825	288	1066	1118	1044	609	530	808	62	112	154	1076	649	109.333
AHGIPJFE_00147	d__Bacteria;p__Pseudomonadota;c__Gammaproteobacteria;o__Burkholderiales;f__Rhodocyclaceae;g__Desulfobacillus;s__Desulfobacillus sp008933825	513	0	0	0	0	0	0	0	0	2	0	0	0.666667
AHGIPJFE_00148	d__Bacteria;p__Pseudomonadota;c__Gammaproteobacteria;o__Burkholderiales;f__Rhodocyclaceae;g__Desulfobacillus;s__Desulfobacillus sp008933825	1146	737	726	792	344	306	488	44	67	96	751.667	379.333	69
AHGIPJFE_00149	d__Bacteria;p__Pseudomonadota;c__Gammaproteobacteria;o__Burkholderiales;f__Rhodocyclaceae;g__Desulfobacillus;s__Desulfobacillus sp008933825	1257	0	0	0	0	0	0	16	34	24	0	0	24.6667
AHGIPJFE_00150	d__Bacteria;p__Pseudomonadota;c__Gammaproteobacteria;o__Burkholderiales;f__Rhodocyclaceae;g__Desulfobacillus;s__Desulfobacillus sp008933825	1005	100	76	65	50	25	45	6	2	4	80.3333	40	4
AHGIPJFE_00151	d__Bacteria;p__Pseudomonadota;c__Gammaproteobacteria;o__Burkholderiales;f__Rhodocyclaceae;g__Desulfobacillus;s__Desulfobacillus sp008933825	972	27	58	70	10	20	9	8	7	6	51.6667	13	7
AHGIPJFE_00152	d__Bacteria;p__Pseudomonadota;c__Gammaproteobacteria;o__Burkholderiales;f__Rhodocyclaceae;g__Desulfobacillus;s__Desulfobacillus sp008933825	114	1	3	1	1	1	1	0	0	0	1.66667	1	0
AHGIPJFE_00153	d__Bacteria;p__Pseudomonadota;c__Gammaproteobacteria;o__Burkholderiales;f__Rhodocyclaceae;g__Desulfobacillus;s__Desulfobacillus sp008933825	1704	39	55	36	31	16	30	0	2	14	43.3333	25.6667	5.33333
AHGIPJFE_00154	d__Bacteria;p__Pseudomonadota;c__Gammaproteobacteria;o__Burkholderiales;f__Rhodocyclaceae;g__Desulfobacillus;s__Desulfobacillus sp008933825	1143	3	0	0	0	7	0	4	0	2	1	2.33333	2
AHGIPJFE_00155	d__Bacteria;p__Pseudomonadota;c__Gammaproteobacteria;o__Burkholderiales;f__Rhodocyclaceae;g__Desulfobacillus;s__Desulfobacillus sp008933825	729	2	0	0	0	5	0	0	0	2	0.666667	1.66667	0.666667
AHGIPJFE_00156	d__Bacteria;p__Pseudomonadota;c__Gammaproteobacteria;o__Burkholderiales;f__Rhodocyclaceae;g__Desulfobacillus;s__Desulfobacillus sp008933825	1425	73	101	75	47	49	56	8	19	21	83	50.6667	16
AHGIPJFE_00157	d__Bacteria;p__Pseudomonadota;c__Gammaproteobacteria;o__Burkholderiales;f__Rhodocyclaceae;g__Desulfobacillus;s__Desulfobacillus sp008933825	525	4	0	1	0	6	4	0	7	8	1.66667	3.33333	5
AHGIPJFE_00158	d__Bacteria;p__Pseudomonadota;c__Gammaproteobacteria;o__Burkholderiales;f__Rhodocyclaceae;g__Desulfobacillus;s__Desulfobacillus sp008933825	117	0	0	0	0	0	2	0	0	0	0	0.666667	0
AHGIPJFE_00159	d__Bacteria;p__Pseudomonadota;c__Gammaproteobacteria;o__Burkholderiales;f__Rhodocyclaceae;g__Desulfobacillus;s__Desulfobacillus sp008933825	1608	12	0	15	3	14	5	12	36	42	9	7.33333	30
AHGIPJFE_00160	d__Bacteria;p__Pseudomonadota;c__Gammaproteobacteria;o__Burkholderiales;f__Rhodocyclaceae;g__Desulfobacillus;s__Desulfobacillus sp008933825	915	0	0	0	0	1	0	0	0	6	0	0.333333	2
AHGIPJFE_00161	d__Bacteria;p__Pseudomonadota;c__Gammaproteobacteria;o__Burkholderiales;f__Rhodocyclaceae;g__Desulfobacillus;s__Desulfobacillus sp008933825	462	6	12	7	4	0	6	4	10	20	8.33333	3.33333	11.3333
AHGIPJFE_00162	d__Bacteria;p__Pseudomonadota;c__Gammaproteobacteria;o__Burkholderiales;f__Rhodocyclaceae;g__Desulfobacillus;s__Desulfobacillus sp008933825	1989	151	150	93	84	46	120	55	40	48	131.333	83.3333	47.6667
AHGIPJFE_00163	d__Bacteria;p__Pseudomonadota;c__Gammaproteobacteria;o__Burkholderiales;f__Rhodocyclaceae;g__Desulfobacillus;s__Desulfobacillus sp008933825	411	282	330	266	215	149	249	36	47	45	292.667	204.333	42.6667
AHGIPJFE_00164	d__Bacteria;p__Pseudomonadota;c__Gammaproteobacteria;o__Burkholderiales;f__Rhodocyclaceae;g__Desulfobacillus;s__Desulfobacillus sp008933825	1311	238	247	203	231	144	160	24	36	31	229.333	178.333	30.3333
AHGIPJFE_00165	d__Bacteria;p__Pseudomonadota;c__Gammaproteobacteria;o__Burkholderiales;f__Rhodocyclaceae;g__Desulfobacillus;s__Desulfobacillus sp008933825	648	86	61	73	39	26	42	2	1	2	73.3333	35.6667	1.66667
AHGIPJFE_00166	d__Bacteria;p__Pseudomonadota;c__Gammaproteobacteria;o__Burkholderiales;f__Rhodocyclaceae;g__Desulfobacillus;s__Desulfobacillus sp008933825	783	94	89	78	50	24	46	8	20	10	87	40	12.6667
AHGIPJFE_00167	d__Bacteria;p__Pseudomonadota;c__Gammaproteobacteria;o__Burkholderiales;f__Rhodocyclaceae;g__Desulfobacillus;s__Desulfobacillus sp008933825	1578	0	1	0	76	0	0	51	54	42	0.333333	25.3333	49
AHGIPJFE_00168	d__Bacteria;p__Pseudomonadota;c__Gammaproteobacteria;o__Burkholderiales;f__Rhodocyclaceae;g__Desulfobacillus;s__Desulfobacillus sp008933825	258	74	56	53	25	40	66	12	2	7	61	43.6667	7
AHGIPJFE_00169	d__Bacteria;p__Pseudomonadota;c__Gammaproteobacteria;o__Burkholderiales;f__Rhodocyclaceae;g__Desulfobacillus;s__Desulfobacillus sp008933825	297	0	0	0	0	0	0	0	0	10	0	0	3.33333
AHGIPJFE_00170	d__Bacteria;p__Pseudomonadota;c__Gammaproteobacteria;o__Burkholderiales;f__Rhodocyclaceae;g__Desulfobacillus;s__Desulfobacillus sp008933825	1272	0	1	0	0	0	0	30	34	27	0.333333	0	30.3333
AHGIPJFE_00171	d__Bacteria;p__Pseudomonadota;c__Gammaproteobacteria;o__Burkholderiales;f__Rhodocyclaceae;g__Desulfobacillus;s__Desulfobacillus sp008933825	513	0	0	0	0	0	0	0	0	0	0	0	0
AHGIPJFE_00172	d__Bacteria;p__Pseudomonadota;c__Gammaproteobacteria;o__Burkholderiales;f__Rhodocyclaceae;g__Desulfobacillus;s__Desulfobacillus sp008933825	510	0	0	0	0	0	8	4	6	9	0	2.66667	6.33333
AHGIPJFE_00173	d__Bacteria;p__Pseudomonadota;c__Gammaproteobacteria;o__Burkholderiales;f__Rhodocyclaceae;g__Desulfobacillus;s__Desulfobacillus sp008933825	3003	0	59	0	22	24	20	31	36	38	19.6667	22	35
AHGIPJFE_00174	d__Bacteria;p__Pseudomonadota;c__Gammaproteobacteria;o__Burkholderiales;f__Rhodocyclaceae;g__Desulfobacillus;s__Desulfobacillus sp008933825	468	156	135	139	56	126	76	20	15	14	143.333	86	16.3333
AHGIPJFE_00175	d__Bacteria;p__Pseudomonadota;c__Gammaproteobacteria;o__Burkholderiales;f__Rhodocyclaceae;g__Desulfobacillus;s__Desulfobacillus sp008933825	483	82	69	94	52	70	49	44	15	19	81.6667	57	26
AHGIPJFE_00176	d__Bacteria;p__Pseudomonadota;c__Gammaproteobacteria;o__Burkholderiales;f__Rhodocyclaceae;g__Desulfobacillus;s__Desulfobacillus sp008933825	1815	0	0	0	0	0	0	12	0	14	0	0	8.66667
AHGIPJFE_00177	d__Bacteria;p__Pseudomonadota;c__Gammaproteobacteria;o__Burkholderiales;f__Rhodocyclaceae;g__Desulfobacillus;s__Desulfobacillus sp008933825	2601	4	0	0	13	5	12	10	2	12	1.33333	10	8
AHGIPJFE_00178	d__Bacteria;p__Pseudomonadota;c__Gammaproteobacteria;o__Burkholderiales;f__Rhodocyclaceae;g__Desulfobacillus;s__Desulfobacillus sp008933825	810	0	0	0	0	6	0	10	22	20	0	2	17.3333
AHGIPJFE_00179	d__Bacteria;p__Pseudomonadota;c__Gammaproteobacteria;o__Burkholderiales;f__Rhodocyclaceae;g__Desulfobacillus;s__Desulfobacillus sp008933825	417	0	0	0	19	0	12	4	6	4	0	10.3333	4.66667
AHGIPJFE_00180	d__Bacteria;p__Pseudomonadota;c__Gammaproteobacteria;o__Burkholderiales;f__Rhodocyclaceae;g__Desulfobacillus;s__Desulfobacillus sp008933825	3531	73	45	39	24	16	18	56	54	89	52.3333	19.3333	66.3333
AHGIPJFE_00181	d__Bacteria;p__Pseudomonadota;c__Gammaproteobacteria;o__Burkholderiales;f__Rhodocyclaceae;g__Desulfobacillus;s__Desulfobacillus sp008933825	1113	1	2	6	2	0	0	16	26	18	3	0.666667	20
AHGIPJFE_00182	d__Bacteria;p__Pseudomonadota;c__Gammaproteobacteria;o__Burkholderiales;f__Rhodocyclaceae;g__Desulfobacillus;s__Desulfobacillus sp008933825	2073	0	4	0	0	4	0	4	0	2	1.33333	1.33333	2
AHGIPJFE_00183	d__Bacteria;p__Pseudomonadota;c__Gammaproteobacteria;o__Burkholderiales;f__Rhodocyclaceae;g__Desulfobacillus;s__Desulfobacillus sp008933825	882	0	0	0	0	0	0	6	0	2	0	0	2.66667
AHGIPJFE_00184	d__Bacteria;p__Pseudomonadota;c__Gammaproteobacteria;o__Burkholderiales;f__Rhodocyclaceae;g__Desulfobacillus;s__Desulfobacillus sp008933825	549	0	0	0	0	0	0	0	2	0	0	0	0.666667
AHGIPJFE_00185	d__Bacteria;p__Pseudomonadota;c__Gammaproteobacteria;o__Burkholderiales;f__Rhodocyclaceae;g__Desulfobacillus;s__Desulfobacillus sp008933825	1821	94	91	69	40	49	9	22	102	60	84.6667	32.6667	61.3333
AHGIPJFE_00186	d__Bacteria;p__Pseudomonadota;c__Gammaproteobacteria;o__Burkholderiales;f__Rhodocyclaceae;g__Desulfobacillus;s__Desulfobacillus sp008933825	744	76	0	0	0	0	56	6	21	12	25.3333	18.6667	13
AHGIPJFE_00187	d__Bacteria;p__Pseudomonadota;c__Gammaproteobacteria;o__Burkholderiales;f__Rhodocyclaceae;g__Desulfobacillus;s__Desulfobacillus sp008933825	510	0	0	0	0	0	3	0	0	2	0	1	0.666667
AHGIPJFE_00188	d__Bacteria;p__Pseudomonadota;c__Gammaproteobacteria;o__Burkholderiales;f__Rhodocyclaceae;g__Desulfobacillus;s__Desulfobacillus sp008933825	441	84	116	93	102	82	51	22	16	20	97.6667	78.3333	19.3333
AHGIPJFE_00189	d__Bacteria;p__Pseudomonadota;c__Gammaproteobacteria;o__Burkholderiales;f__Rhodocyclaceae;g__Desulfobacillus;s__Desulfobacillus sp008933825	465	0	25	62	0	0	38	6	15	9	29	12.6667	10
AHGIPJFE_00190	d__Bacteria;p__Pseudomonadota;c__Gammaproteobacteria;o__Burkholderiales;f__Rhodocyclaceae;g__Desulfobacillus;s__Desulfobacillus sp008933825	1113	12	33	16	10	12	18	4	4	28	20.3333	13.3333	12
AHGIPJFE_00191	d__Bacteria;p__Pseudomonadota;c__Gammaproteobacteria;o__Burkholderiales;f__Rhodocyclaceae;g__Desulfobacillus;s__Desulfobacillus sp008933825	1302	75	83	84	31	30	27	10	28	18	80.6667	29.3333	18.6667
AHGIPJFE_00192	d__Bacteria;p__Pseudomonadota;c__Gammaproteobacteria;o__Burkholderiales;f__Rhodocyclaceae;g__Desulfobacillus;s__Desulfobacillus sp008933825	726	240	249	269	130	94	158	10	31	22	252.667	127.333	21
AHGIPJFE_00193	d__Bacteria;p__Pseudomonadota;c__Gammaproteobacteria;o__Burkholderiales;f__Rhodocyclaceae;g__Desulfobacillus;s__Desulfobacillus sp008933825	327	688	803	615	403	552	486	122	131	197	702	480.333	150
AHGIPJFE_00194	d__Bacteria;p__Pseudomonadota;c__Gammaproteobacteria;o__Burkholderiales;f__Rhodocyclaceae;g__Desulfobacillus;s__Desulfobacillus sp008933825	270	178	192	153	65	72	87	44	66	97	174.333	74.6667	69
AHGIPJFE_00195	d__Bacteria;p__Pseudomonadota;c__Gammaproteobacteria;o__Burkholderiales;f__Rhodocyclaceae;g__Desulfobacillus;s__Desulfobacillus sp008933825	1464	1539	1486	1448	732	551	871	574	521	650	1491	718	581.667
AHGIPJFE_00196	d__Bacteria;p__Pseudomonadota;c__Gammaproteobacteria;o__Burkholderiales;f__Rhodocyclaceae;g__Desulfobacillus;s__Desulfobacillus sp008933825	1269	777	844	909	354	263	454	354	351	550	843.333	357	418.333
AHGIPJFE_00197	d__Bacteria;p__Pseudomonadota;c__Gammaproteobacteria;o__Burkholderiales;f__Rhodocyclaceae;g__Desulfobacillus;s__Desulfobacillus sp008933825	1152	198	239	232	63	100	132	432	426	546	223	98.3333	468
AHGIPJFE_00198	d__Bacteria;p__Pseudomonadota;c__Gammaproteobacteria;o__Burkholderiales;f__Rhodocyclaceae;g__Desulfobacillus;s__Desulfobacillus sp008933825	267	46	35	53	19	18	22	21	20	24	44.6667	19.6667	21.6667
AHGIPJFE_00199	d__Bacteria;p__Pseudomonadota;c__Gammaproteobacteria;o__Burkholderiales;f__Rhodocyclaceae;g__Desulfobacillus;s__Desulfobacillus sp008933825	222	36	34	51	11	7	14	17	2	11	40.3333	10.6667	10
AHGIPJFE_00200	d__Bacteria;p__Pseudomonadota;c__Gammaproteobacteria;o__Burkholderiales;f__Rhodocyclaceae;g__Desulfobacillus;s__Desulfobacillus sp008933825	693	53	87	62	16	33	36	16	10	15	67.3333	28.3333	13.6667
AHGIPJFE_00201	d__Bacteria;p__Pseudomonadota;c__Gammaproteobacteria;o__Burkholderiales;f__Rhodocyclaceae;g__Desulfobacillus;s__Desulfobacillus sp008933825	462	39	41	53	22	17	20	3	0	4	44.3333	19.6667	2.33333
AHGIPJFE_00202	d__Bacteria;p__Pseudomonadota;c__Gammaproteobacteria;o__Burkholderiales;f__Rhodocyclaceae;g__Desulfobacillus;s__Desulfobacillus sp008933825	744	72	58	57	38	24	38	4	14	9	62.3333	33.3333	9
AHGIPJFE_00203	d__Bacteria;p__Pseudomonadota;c__Gammaproteobacteria;o__Burkholderiales;f__Rhodocyclaceae;g__Desulfobacillus;s__Desulfobacillus sp008933825	840	62	50	45	21	22	12	6	12	18	52.3333	18.3333	12
AHGIPJFE_00204	d__Bacteria;p__Pseudomonadota;c__Gammaproteobacteria;o__Burkholderiales;f__Rhodocyclaceae;g__Desulfobacillus;s__Desulfobacillus sp008933825	924	246	268	250	99	135	119	2	18	32	254.667	117.667	17.3333
AHGIPJFE_00205	d__Bacteria;p__Pseudomonadota;c__Gammaproteobacteria;o__Burkholderiales;f__Rhodocyclaceae;g__Desulfobacillus;s__Desulfobacillus sp008933825	606	179	180	81	46	62	82	40	16	34	146.667	63.3333	30
AHGIPJFE_00206	d__Bacteria;p__Pseudomonadota;c__Gammaproteobacteria;o__Burkholderiales;f__Rhodocyclaceae;g__Desulfobacillus;s__Desulfobacillus sp008933825	867	68	75	63	28	37	55	6	19	17	68.6667	40	14
AHGIPJFE_00207	d__Bacteria;p__Pseudomonadota;c__Gammaproteobacteria;o__Burkholderiales;f__Rhodocyclaceae;g__Desulfobacillus;s__Desulfobacillus sp008933825	498	69	53	57	17	31	17	2	3	8	59.6667	21.6667	4.33333
AHGIPJFE_00208	d__Bacteria;p__Pseudomonadota;c__Gammaproteobacteria;o__Burkholderiales;f__Rhodocyclaceae;g__Desulfobacillus;s__Desulfobacillus sp008933825	1323	0	0	0	0	0	0	2	2	12	0	0	5.33333
AHGIPJFE_00209	d__Bacteria;p__Pseudomonadota;c__Gammaproteobacteria;o__Burkholderiales;f__Rhodocyclaceae;g__Desulfobacillus;s__Desulfobacillus sp008933825	912	200	184	173	117	80	107	21	20	48	185.667	101.333	29.6667
AHGIPJFE_00210	d__Bacteria;p__Pseudomonadota;c__Gammaproteobacteria;o__Burkholderiales;f__Rhodocyclaceae;g__Desulfobacillus;s__Desulfobacillus sp008933825	1077	51	75	57	39	16	53	2	14	4	61	36	6.66667
AHGIPJFE_00211	d__Bacteria;p__Pseudomonadota;c__Gammaproteobacteria;o__Burkholderiales;f__Rhodocyclaceae;g__Desulfobacillus;s__Desulfobacillus sp008933825	1362	43	52	39	14	32	44	0	2	14	44.6667	30	5.33333
AHGIPJFE_00212	d__Bacteria;p__Pseudomonadota;c__Gammaproteobacteria;o__Burkholderiales;f__Rhodocyclaceae;g__Desulfobacillus;s__Desulfobacillus sp008933825	2484	43	29	24	18	6	21	10	6	2	32	15	6
AHGIPJFE_00213	d__Bacteria;p__Pseudomonadota;c__Gammaproteobacteria;o__Burkholderiales;f__Rhodocyclaceae;g__Desulfobacillus;s__Desulfobacillus sp008933825	1314	188	133	134	78	110	111	48	36	61	151.667	99.6667	48.3333
AHGIPJFE_00214	d__Bacteria;p__Pseudomonadota;c__Gammaproteobacteria;o__Burkholderiales;f__Rhodocyclaceae;g__Desulfobacillus;s__Desulfobacillus sp008933825	1851	24	30	15	21	6	22	54	58	80	23	16.3333	64
AHGIPJFE_00215	d__Bacteria;p__Pseudomonadota;c__Gammaproteobacteria;o__Burkholderiales;f__Rhodocyclaceae;g__Desulfobacillus;s__Desulfobacillus sp008933825	1263	25	10	25	7	0	14	20	18	24	20	7	20.6667
AHGIPJFE_00216	d__Bacteria;p__Pseudomonadota;c__Gammaproteobacteria;o__Burkholderiales;f__Rhodocyclaceae;g__Desulfobacillus;s__Desulfobacillus sp008933825	570	14	4	3	0	0	1	6	2	8	7	0.333333	5.33333
AHGIPJFE_00217	d__Bacteria;p__Pseudomonadota;c__Gammaproteobacteria;o__Burkholderiales;f__Rhodocyclaceae;g__Desulfobacillus;s__Desulfobacillus sp008933825	825	14	15	7	7	0	20	10	18	21	12	9	16.3333
AHGIPJFE_00218	d__Bacteria;p__Pseudomonadota;c__Gammaproteobacteria;o__Burkholderiales;f__Rhodocyclaceae;g__Desulfobacillus;s__Desulfobacillus sp008933825	1080	94	93	82	55	30	73	22	48	24	89.6667	52.6667	31.3333
AHGIPJFE_00219	d__Bacteria;p__Pseudomonadota;c__Gammaproteobacteria;o__Burkholderiales;f__Rhodocyclaceae;g__Desulfobacillus;s__Desulfobacillus sp008933825	588	1348	1074	986	669	522	802	603	759	883	1136	664.333	748.333
AHGIPJFE_00220	d__Bacteria;p__Pseudomonadota;c__Gammaproteobacteria;o__Burkholderiales;f__Rhodocyclaceae;g__Desulfobacillus;s__Desulfobacillus sp008933825	2427	1414	1193	1018	571	709	802	2110	2281	2812	1208.33	694	2401
AHGIPJFE_00221	d__Bacteria;p__Pseudomonadota;c__Gammaproteobacteria;o__Burkholderiales;f__Rhodocyclaceae;g__Desulfobacillus;s__Desulfobacillus sp008933825	888	317	288	245	99	101	178	670	862	891	283.333	126	807.667
AHGIPJFE_00222	d__Bacteria;p__Pseudomonadota;c__Gammaproteobacteria;o__Burkholderiales;f__Rhodocyclaceae;g__Desulfobacillus;s__Desulfobacillus sp008933825	621	297	252	231	141	81	152	708	652	872	260	124.667	744
AHGIPJFE_00223	d__Bacteria;p__Pseudomonadota;c__Gammaproteobacteria;o__Burkholderiales;f__Rhodocyclaceae;g__Desulfobacillus;s__Desulfobacillus sp008933825	918	47	45	29	11	4	28	6	16	24	40.3333	14.3333	15.3333
AHGIPJFE_00224	d__Bacteria;p__Pseudomonadota;c__Gammaproteobacteria;o__Burkholderiales;f__Rhodocyclaceae;g__Desulfobacillus;s__Desulfobacillus sp008933825	1392	53	42	39	6	2	25	12	20	30	44.6667	11	20.6667
AHGIPJFE_00225	d__Bacteria;p__Pseudomonadota;c__Gammaproteobacteria;o__Burkholderiales;f__Rhodocyclaceae;g__Desulfobacillus;s__Desulfobacillus sp008933825	300	4	2	12	8	0	7	0	0	10	6	5	3.33333
AHGIPJFE_00228	d__Bacteria;p__Pseudomonadota;c__Gammaproteobacteria;o__Burkholderiales;f__Rhodocyclaceae;g__Desulfobacillus;s__Desulfobacillus sp008933825	435	0	24	25	10	0	0	18	32	32	16.3333	3.33333	27.3333
AHGIPJFE_00229	d__Bacteria;p__Pseudomonadota;c__Gammaproteobacteria;o__Burkholderiales;f__Rhodocyclaceae;g__Desulfobacillus;s__Desulfobacillus sp008933825	378	0	0	0	0	0	0	8	2	0	0	0	3.33333
AHGIPJFE_00230	d__Bacteria;p__Pseudomonadota;c__Gammaproteobacteria;o__Burkholderiales;f__Rhodocyclaceae;g__Desulfobacillus;s__Desulfobacillus sp008933825	486	0	5	0	0	0	0	0	0	8	1.66667	0	2.66667
AHGIPJFE_00231	d__Bacteria;p__Pseudomonadota;c__Gammaproteobacteria;o__Burkholderiales;f__Rhodocyclaceae;g__Desulfobacillus;s__Desulfobacillus sp008933825	612	0	14	0	0	0	0	0	0	0	4.66667	0	0
AHGIPJFE_00232	d__Bacteria;p__Pseudomonadota;c__Gammaproteobacteria;o__Burkholderiales;f__Rhodocyclaceae;g__Desulfobacillus;s__Desulfobacillus sp008933825	1053	12	6	2	0	10	4	0	0	0	6.66667	4.66667	0
AHGIPJFE_00233	d__Bacteria;p__Pseudomonadota;c__Gammaproteobacteria;o__Burkholderiales;f__Rhodocyclaceae;g__Desulfobacillus;s__Desulfobacillus sp008933825	306	7	6	10	4	4	2	0	0	0	7.66667	3.33333	0
AHGIPJFE_00234	d__Bacteria;p__Pseudomonadota;c__Gammaproteobacteria;o__Burkholderiales;f__Rhodocyclaceae;g__Desulfobacillus;s__Desulfobacillus sp008933825	285	73	66	73	49	47	55	5	2	7	70.6667	50.3333	4.66667
AHGIPJFE_00235	d__Bacteria;p__Pseudomonadota;c__Gammaproteobacteria;o__Burkholderiales;f__Rhodocyclaceae;g__Desulfobacillus;s__Desulfobacillus sp008933825	798	10	9	9	4	3	11	0	6	2	9.33333	6	2.66667
AHGIPJFE_00236	d__Bacteria;p__Pseudomonadota;c__Gammaproteobacteria;o__Burkholderiales;f__Rhodocyclaceae;g__Desulfobacillus;s__Desulfobacillus sp008933825	732	33	7	2	4	3	7	0	2	4	14	4.66667	2
AHGIPJFE_00237	d__Bacteria;p__Pseudomonadota;c__Gammaproteobacteria;o__Burkholderiales;f__Rhodocyclaceae;g__Desulfobacillus;s__Desulfobacillus sp008933825	753	421	329	348	370	325	431	18	24	12	366	375.333	18
AHGIPJFE_00238	d__Bacteria;p__Pseudomonadota;c__Gammaproteobacteria;o__Burkholderiales;f__Rhodocyclaceae;g__Desulfobacillus;s__Desulfobacillus sp008933825	483	6197	5192	4312	8071	7217	10491	25	35	29	5233.67	8593	29.6667
AHGIPJFE_00239	d__Bacteria;p__Pseudomonadota;c__Gammaproteobacteria;o__Burkholderiales;f__Rhodocyclaceae;g__Desulfobacillus;s__Desulfobacillus sp008933825	1152	3983	3868	3029	4387	3787	7244	26	41	73	3626.67	5139.33	46.6667
AHGIPJFE_00240	d__Bacteria;p__Pseudomonadota;c__Gammaproteobacteria;o__Burkholderiales;f__Rhodocyclaceae;g__Desulfobacillus;s__Desulfobacillus sp008933825	1212	4201	3326	2400	4904	3440	6145	36	28	53	3309	4829.67	39
AHGIPJFE_00241	d__Bacteria;p__Pseudomonadota;c__Gammaproteobacteria;o__Burkholderiales;f__Rhodocyclaceae;g__Desulfobacillus;s__Desulfobacillus sp008933825	381	1121	879	585	1132	1419	1455	6	22	12	861.667	1335.33	13.3333
AHGIPJFE_00242	d__Bacteria;p__Pseudomonadota;c__Gammaproteobacteria;o__Burkholderiales;f__Rhodocyclaceae;g__Desulfobacillus;s__Desulfobacillus sp008933825	324	883	758	582	1168	737	1261	9	16	44	741	1055.33	23
AHGIPJFE_00243	d__Bacteria;p__Pseudomonadota;c__Gammaproteobacteria;o__Burkholderiales;f__Rhodocyclaceae;g__Desulfobacillus;s__Desulfobacillus sp008933825	534	484	473	335	474	491	671	2	0	2	430.667	545.333	1.33333
AHGIPJFE_00244	d__Bacteria;p__Pseudomonadota;c__Gammaproteobacteria;o__Burkholderiales;f__Rhodocyclaceae;g__Desulfobacillus;s__Desulfobacillus sp008933825	1869	1061	1068	740	1085	860	1417	14	8	22	956.333	1120.67	14.6667
AHGIPJFE_00245	d__Bacteria;p__Pseudomonadota;c__Gammaproteobacteria;o__Burkholderiales;f__Rhodocyclaceae;g__Desulfobacillus;s__Desulfobacillus sp008933825	345	149	130	123	149	110	159	0	0	0	134	139.333	0
AHGIPJFE_00246	d__Bacteria;p__Pseudomonadota;c__Gammaproteobacteria;o__Burkholderiales;f__Rhodocyclaceae;g__Desulfobacillus;s__Desulfobacillus sp008933825	195	81	57	80	103	97	87	0	1	3	72.6667	95.6667	1.33333
AHGIPJFE_00247	d__Bacteria;p__Pseudomonadota;c__Gammaproteobacteria;o__Burkholderiales;f__Rhodocyclaceae;g__Desulfobacillus;s__Desulfobacillus sp008933825	387	157	142	103	101	126	152	4	2	0	134	126.333	2
AHGIPJFE_00248	d__Bacteria;p__Pseudomonadota;c__Gammaproteobacteria;o__Burkholderiales;f__Rhodocyclaceae;g__Desulfobacillus;s__Desulfobacillus sp008933825	1242	0	0	0	0	0	0	12	8	16	0	0	12
AHGIPJFE_00249	d__Bacteria;p__Pseudomonadota;c__Gammaproteobacteria;o__Burkholderiales;f__Rhodocyclaceae;g__Desulfobacillus;s__Desulfobacillus sp008933825	1074	0	0	0	0	0	0	4	20	31	0	0	18.3333
AHGIPJFE_00250	d__Bacteria;p__Pseudomonadota;c__Gammaproteobacteria;o__Burkholderiales;f__Rhodocyclaceae;g__Desulfobacillus;s__Desulfobacillus sp008933825	3474	0	1	0	0	0	0	2	18	8	0.333333	0	9.33333
AHGIPJFE_00251	d__Bacteria;p__Pseudomonadota;c__Gammaproteobacteria;o__Burkholderiales;f__Rhodocyclaceae;g__Desulfobacillus;s__Desulfobacillus sp008933825	636	83	125	0	28	47	70	16	30	36	69.3333	48.3333	27.3333
AHGIPJFE_00252	d__Bacteria;p__Pseudomonadota;c__Gammaproteobacteria;o__Burkholderiales;f__Rhodocyclaceae;g__Desulfobacillus;s__Desulfobacillus sp008933825	369	0	43	0	0	10	0	0	18	10	14.3333	3.33333	9.33333
AHGIPJFE_00253	d__Bacteria;p__Pseudomonadota;c__Gammaproteobacteria;o__Burkholderiales;f__Rhodocyclaceae;g__Desulfobacillus;s__Desulfobacillus sp008933825	336	0	0	0	0	0	0	2	2	4	0	0	2.66667
AHGIPJFE_00254	d__Bacteria;p__Pseudomonadota;c__Gammaproteobacteria;o__Burkholderiales;f__Rhodocyclaceae;g__Desulfobacillus;s__Desulfobacillus sp008933825	234	0	0	0	0	0	0	2	2	0	0	0	1.33333
AHGIPJFE_00255	d__Bacteria;p__Pseudomonadota;c__Gammaproteobacteria;o__Burkholderiales;f__Rhodocyclaceae;g__Desulfobacillus;s__Desulfobacillus sp008933825	450	82	80	75	17	29	33	20	10	20	79	26.3333	16.6667
AHGIPJFE_00256	d__Bacteria;p__Pseudomonadota;c__Gammaproteobacteria;o__Burkholderiales;f__Rhodocyclaceae;g__Desulfobacillus;s__Desulfobacillus sp008933825	585	21	27	19	0	18	17	4	6	16	22.3333	11.6667	8.66667
AHGIPJFE_00257	d__Bacteria;p__Pseudomonadota;c__Gammaproteobacteria;o__Burkholderiales;f__Rhodocyclaceae;g__Desulfobacillus;s__Desulfobacillus sp008933825	663	0	0	0	0	0	0	8	6	8	0	0	7.33333
AHGIPJFE_00258	d__Bacteria;p__Pseudomonadota;c__Gammaproteobacteria;o__Burkholderiales;f__Rhodocyclaceae;g__Desulfobacillus;s__Desulfobacillus sp008933825	636	0	0	0	0	0	0	13	8	6	0	0	9
AHGIPJFE_00259	d__Bacteria;p__Pseudomonadota;c__Gammaproteobacteria;o__Burkholderiales;f__Rhodocyclaceae;g__Desulfobacillus;s__Desulfobacillus sp008933825	1083	0	0	0	0	0	0	40	35	19	0	0	31.3333
AHGIPJFE_00260	d__Bacteria;p__Pseudomonadota;c__Gammaproteobacteria;o__Burkholderiales;f__Rhodocyclaceae;g__Desulfobacillus;s__Desulfobacillus sp008933825	549	0	0	0	0	0	0	20	15	1	0	0	12
AHGIPJFE_00261	d__Bacteria;p__Pseudomonadota;c__Gammaproteobacteria;o__Burkholderiales;f__Rhodocyclaceae;g__Desulfobacillus;s__Desulfobacillus sp008933825	864	0	0	0	2	0	0	25	47	29	0	0.666667	33.6667
AHGIPJFE_00262	d__Bacteria;p__Pseudomonadota;c__Gammaproteobacteria;o__Burkholderiales;f__Rhodocyclaceae;g__Desulfobacillus;s__Desulfobacillus sp008933825	873	0	9	5	0	0	3	1	2	2	4.66667	1	1.66667
AHGIPJFE_00263	d__Bacteria;p__Pseudomonadota;c__Gammaproteobacteria;o__Burkholderiales;f__Rhodocyclaceae;g__Desulfobacillus;s__Desulfobacillus sp008933825	4920	16	27	16	12	14	13	56	161	203	19.6667	13	140
AHGIPJFE_00264	d__Bacteria;p__Pseudomonadota;c__Gammaproteobacteria;o__Burkholderiales;f__Rhodocyclaceae;g__Desulfobacillus;s__Desulfobacillus sp008933825	1344	2	2	9	0	6	2	4	18	10	4.33333	2.66667	10.6667
AHGIPJFE_00265	d__Bacteria;p__Pseudomonadota;c__Gammaproteobacteria;o__Burkholderiales;f__Rhodocyclaceae;g__Desulfobacillus;s__Desulfobacillus sp008933825	1083	0	2	3	0	4	2	0	2	8	1.66667	2	3.33333
AHGIPJFE_00266	d__Bacteria;p__Pseudomonadota;c__Gammaproteobacteria;o__Burkholderiales;f__Rhodocyclaceae;g__Desulfobacillus;s__Desulfobacillus sp008933825	684	1	3	0	2	0	0	0	0	0	1.33333	0.666667	0
AHGIPJFE_00267	d__Bacteria;p__Pseudomonadota;c__Gammaproteobacteria;o__Burkholderiales;f__Rhodocyclaceae;g__Desulfobacillus;s__Desulfobacillus sp008933825	648	0	0	0	0	0	0	0	0	1	0	0	0.333333
AHGIPJFE_00268	d__Bacteria;p__Pseudomonadota;c__Gammaproteobacteria;o__Burkholderiales;f__Rhodocyclaceae;g__Desulfobacillus;s__Desulfobacillus sp008933825	582	0	0	0	0	0	0	0	3	0	0	0	1
AHGIPJFE_00269	d__Bacteria;p__Pseudomonadota;c__Gammaproteobacteria;o__Burkholderiales;f__Rhodocyclaceae;g__Desulfobacillus;s__Desulfobacillus sp008933825	192	0	0	0	0	0	0	0	0	0	0	0	0
AHGIPJFE_00271	d__Bacteria;p__Pseudomonadota;c__Gammaproteobacteria;o__Burkholderiales;f__Rhodocyclaceae;g__Desulfobacillus;s__Desulfobacillus sp008933825	1806	48	0	38	20	6	20	34	12	52	28.6667	15.3333	32.6667
AHGIPJFE_00272	d__Bacteria;p__Pseudomonadota;c__Gammaproteobacteria;o__Burkholderiales;f__Rhodocyclaceae;g__Desulfobacillus;s__Desulfobacillus sp008933825	1206	51	0	55	4	0	16	28	20	46	35.3333	6.66667	31.3333
AHGIPJFE_00273	d__Bacteria;p__Pseudomonadota;c__Gammaproteobacteria;o__Burkholderiales;f__Rhodocyclaceae;g__Desulfobacillus;s__Desulfobacillus sp008933825	693	113	93	92	54	39	71	34	38	43	99.3333	54.6667	38.3333
AHGIPJFE_00274	d__Bacteria;p__Pseudomonadota;c__Gammaproteobacteria;o__Burkholderiales;f__Rhodocyclaceae;g__Desulfobacillus;s__Desulfobacillus sp008933825	477	21	25	24	5	15	19	8	6	12	23.3333	13	8.66667
AHGIPJFE_00275	d__Bacteria;p__Pseudomonadota;c__Gammaproteobacteria;o__Burkholderiales;f__Rhodocyclaceae;g__Desulfobacillus;s__Desulfobacillus sp008933825	417	6	11	8	3	2	16	0	0	0	8.33333	7	0
AHGIPJFE_00276	d__Bacteria;p__Pseudomonadota;c__Gammaproteobacteria;o__Burkholderiales;f__Rhodocyclaceae;g__Desulfobacillus;s__Desulfobacillus sp008933825	2595	8	15	13	4	14	0	5	30	24	12	6	19.6667
AHGIPJFE_00277	d__Bacteria;p__Pseudomonadota;c__Gammaproteobacteria;o__Burkholderiales;f__Rhodocyclaceae;g__Desulfobacillus;s__Desulfobacillus sp008933825	813	0	42	1	1	0	1	12	12	20	14.3333	0.666667	14.6667
AHGIPJFE_00278	d__Bacteria;p__Pseudomonadota;c__Gammaproteobacteria;o__Burkholderiales;f__Rhodocyclaceae;g__Desulfobacillus;s__Desulfobacillus sp008933825	756	726	740	612	540	478	801	55	60	96	692.667	606.333	70.3333
AHGIPJFE_00279	d__Bacteria;p__Pseudomonadota;c__Gammaproteobacteria;o__Burkholderiales;f__Rhodocyclaceae;g__Desulfobacillus;s__Desulfobacillus sp008933825	891	196	154	163	91	73	149	10	25	37	171	104.333	24
AHGIPJFE_00280	d__Bacteria;p__Pseudomonadota;c__Gammaproteobacteria;o__Burkholderiales;f__Rhodocyclaceae;g__Desulfobacillus;s__Desulfobacillus sp008933825	717	115	96	97	70	48	108	16	10	18	102.667	75.3333	14.6667
AHGIPJFE_00281	d__Bacteria;p__Pseudomonadota;c__Gammaproteobacteria;o__Burkholderiales;f__Rhodocyclaceae;g__Desulfobacillus;s__Desulfobacillus sp008933825	558	185	181	201	133	142	137	14	32	52	189	137.333	32.6667
AHGIPJFE_00282	d__Bacteria;p__Pseudomonadota;c__Gammaproteobacteria;o__Burkholderiales;f__Rhodocyclaceae;g__Desulfobacillus;s__Desulfobacillus sp008933825	810	79	65	38	21	17	36	4	5	10	60.6667	24.6667	6.33333
AHGIPJFE_00283	d__Bacteria;p__Pseudomonadota;c__Gammaproteobacteria;o__Burkholderiales;f__Rhodocyclaceae;g__Desulfobacillus;s__Desulfobacillus sp008933825	840	33	33	41	3	2	31	8	18	13	35.6667	12	13
AHGIPJFE_00284	d__Bacteria;p__Pseudomonadota;c__Gammaproteobacteria;o__Burkholderiales;f__Rhodocyclaceae;g__Desulfobacillus;s__Desulfobacillus sp008933825	1200	49	49	41	41	51	38	2	4	11	46.3333	43.3333	5.66667
AHGIPJFE_00285	d__Bacteria;p__Pseudomonadota;c__Gammaproteobacteria;o__Burkholderiales;f__Rhodocyclaceae;g__Desulfobacillus;s__Desulfobacillus sp008933825	1368	64	46	57	32	73	30	4	0	20	55.6667	45	8
AHGIPJFE_00286	d__Bacteria;p__Pseudomonadota;c__Gammaproteobacteria;o__Burkholderiales;f__Rhodocyclaceae;g__Desulfobacillus;s__Desulfobacillus sp008933825	2286	250	266	215	143	122	150	84	44	82	243.667	138.333	70
AHGIPJFE_00287	d__Bacteria;p__Pseudomonadota;c__Gammaproteobacteria;o__Burkholderiales;f__Rhodocyclaceae;g__Desulfobacillus;s__Desulfobacillus sp008933825	501	133	123	114	45	76	90	13	2	17	123.333	70.3333	10.6667
AHGIPJFE_00288	d__Bacteria;p__Pseudomonadota;c__Gammaproteobacteria;o__Burkholderiales;f__Rhodocyclaceae;g__Desulfobacillus;s__Desulfobacillus sp008933825	1044	87	82	88	45	48	57	2	16	11	85.6667	50	9.66667
AHGIPJFE_00289	d__Bacteria;p__Pseudomonadota;c__Gammaproteobacteria;o__Burkholderiales;f__Rhodocyclaceae;g__Desulfobacillus;s__Desulfobacillus sp008933825	438	28	34	31	31	15	16	4	6	24	31	20.6667	11.3333
AHGIPJFE_00290	d__Bacteria;p__Pseudomonadota;c__Gammaproteobacteria;o__Burkholderiales;f__Rhodocyclaceae;g__Desulfobacillus;s__Desulfobacillus sp008933825	783	0	28	15	7	11	27	6	2	4	14.3333	15	4
AHGIPJFE_00291	d__Bacteria;p__Pseudomonadota;c__Gammaproteobacteria;o__Burkholderiales;f__Rhodocyclaceae;g__Desulfobacillus;s__Desulfobacillus sp008933825	1185	12	10	11	6	26	44	2	12	12	11	25.3333	8.66667
AHGIPJFE_00292	d__Bacteria;p__Pseudomonadota;c__Gammaproteobacteria;o__Burkholderiales;f__Rhodocyclaceae;g__Desulfobacillus;s__Desulfobacillus sp008933825	588	17	16	6	0	2	15	4	0	0	13	5.66667	1.33333
AHGIPJFE_00293	d__Bacteria;p__Pseudomonadota;c__Gammaproteobacteria;o__Burkholderiales;f__Rhodocyclaceae;g__Desulfobacillus;s__Desulfobacillus sp008933825	966	36	30	9	12	16	12	6	0	6	25	13.3333	4
AHGIPJFE_00294	d__Bacteria;p__Pseudomonadota;c__Gammaproteobacteria;o__Burkholderiales;f__Rhodocyclaceae;g__Desulfobacillus;s__Desulfobacillus sp008933825	798	54	55	29	20	10	16	4	12	8	46	15.3333	8
AHGIPJFE_00295	d__Bacteria;p__Pseudomonadota;c__Gammaproteobacteria;o__Burkholderiales;f__Rhodocyclaceae;g__Desulfobacillus;s__Desulfobacillus sp008933825	831	27	20	30	10	14	8	8	8	4	25.6667	10.6667	6.66667
AHGIPJFE_00296	d__Bacteria;p__Pseudomonadota;c__Gammaproteobacteria;o__Burkholderiales;f__Rhodocyclaceae;g__Desulfobacillus;s__Desulfobacillus sp008933825	2385	10	36	23	66	87	98	39	52	48	23	83.6667	46.3333
AHGIPJFE_00297	d__Bacteria;p__Pseudomonadota;c__Gammaproteobacteria;o__Burkholderiales;f__Rhodocyclaceae;g__Desulfobacillus;s__Desulfobacillus sp008933825	444	93	91	87	24	56	100	76	86	89	90.3333	60	83.6667
AHGIPJFE_00298	d__Bacteria;p__Pseudomonadota;c__Gammaproteobacteria;o__Burkholderiales;f__Rhodocyclaceae;g__Desulfobacillus;s__Desulfobacillus sp008933825	858	48	86	68	8	50	30	10	18	34	67.3333	29.3333	20.6667
AHGIPJFE_00299	d__Bacteria;p__Pseudomonadota;c__Gammaproteobacteria;o__Burkholderiales;f__Rhodocyclaceae;g__Desulfobacillus;s__Desulfobacillus sp008933825	447	0	1	0	0	0	0	6	4	9	0.333333	0	6.33333
AHGIPJFE_00300	d__Bacteria;p__Pseudomonadota;c__Gammaproteobacteria;o__Burkholderiales;f__Rhodocyclaceae;g__Desulfobacillus;s__Desulfobacillus sp008933825	441	44	79	85	0	0	0	6	6	17	69.3333	0	9.66667
AHGIPJFE_00301	d__Bacteria;p__Pseudomonadota;c__Gammaproteobacteria;o__Burkholderiales;f__Rhodocyclaceae;g__Desulfobacillus;s__Desulfobacillus sp008933825	324	14	41	16	0	0	0	4	6	2	23.6667	0	4
AHGIPJFE_00302	d__Bacteria;p__Pseudomonadota;c__Gammaproteobacteria;o__Burkholderiales;f__Rhodocyclaceae;g__Desulfobacillus;s__Desulfobacillus sp008933825	444	0	0	0	0	0	0	7	12	12	0	0	10.3333
AHGIPJFE_00303	d__Bacteria;p__Pseudomonadota;c__Gammaproteobacteria;o__Burkholderiales;f__Rhodocyclaceae;g__Desulfobacillus;s__Desulfobacillus sp008933825	1461	235	231	184	122	139	195	41	101	114	216.667	152	85.3333
AHGIPJFE_00304	d__Bacteria;p__Pseudomonadota;c__Gammaproteobacteria;o__Burkholderiales;f__Rhodocyclaceae;g__Desulfobacillus;s__Desulfobacillus sp008933825	1563	119	94	88	85	58	51	38	34	58	100.333	64.6667	43.3333
AHGIPJFE_00305	d__Bacteria;p__Pseudomonadota;c__Gammaproteobacteria;o__Burkholderiales;f__Rhodocyclaceae;g__Desulfobacillus;s__Desulfobacillus sp008933825	474	26	6	18	14	8	2	0	6	3	16.6667	8	3
AHGIPJFE_00306	d__Bacteria;p__Pseudomonadota;c__Gammaproteobacteria;o__Burkholderiales;f__Rhodocyclaceae;g__Desulfobacillus;s__Desulfobacillus sp008933825	480	16	14	12	10	2	14	2	0	4	14	8.66667	2
AHGIPJFE_00307	d__Bacteria;p__Pseudomonadota;c__Gammaproteobacteria;o__Burkholderiales;f__Rhodocyclaceae;g__Desulfobacillus;s__Desulfobacillus sp008933825	777	79	69	71	36	44	35	8	10	14	73	38.3333	10.6667
AHGIPJFE_00308	d__Bacteria;p__Pseudomonadota;c__Gammaproteobacteria;o__Burkholderiales;f__Rhodocyclaceae;g__Desulfobacillus;s__Desulfobacillus sp008933825	1029	110	111	94	35	53	71	18	16	36	105	53	23.3333
AHGIPJFE_00309	d__Bacteria;p__Pseudomonadota;c__Gammaproteobacteria;o__Burkholderiales;f__Rhodocyclaceae;g__Desulfobacillus;s__Desulfobacillus sp008933825	996	26	68	0	39	0	19	0	0	1	31.3333	19.3333	0.333333
AHGIPJFE_00310	d__Bacteria;p__Pseudomonadota;c__Gammaproteobacteria;o__Burkholderiales;f__Rhodocyclaceae;g__Desulfobacillus;s__Desulfobacillus sp008933825	612	0	0	0	6	21	17	2	0	14	0	14.6667	5.33333
AHGIPJFE_00311	d__Bacteria;p__Pseudomonadota;c__Gammaproteobacteria;o__Burkholderiales;f__Rhodocyclaceae;g__Desulfobacillus;s__Desulfobacillus sp008933825	1038	0	1	0	0	9	0	2	4	5	0.333333	3	3.66667
AHGIPJFE_00312	d__Bacteria;p__Pseudomonadota;c__Gammaproteobacteria;o__Burkholderiales;f__Rhodocyclaceae;g__Desulfobacillus;s__Desulfobacillus sp008933825	204	0	9	0	0	0	1	4	0	6	3	0.333333	3.33333
AHGIPJFE_00313	d__Bacteria;p__Pseudomonadota;c__Gammaproteobacteria;o__Burkholderiales;f__Rhodocyclaceae;g__Desulfobacillus;s__Desulfobacillus sp008933825	771	81	42	38	17	44	32	0	2	4	53.6667	31	2
AHGIPJFE_00314	d__Bacteria;p__Pseudomonadota;c__Gammaproteobacteria;o__Burkholderiales;f__Rhodocyclaceae;g__Desulfobacillus;s__Desulfobacillus sp008933825	624	756	610	766	439	382	356	10	10	12	710.667	392.333	10.6667
AHGIPJFE_00318	d__Bacteria;p__Pseudomonadota;c__Gammaproteobacteria;o__Burkholderiales;f__Rhodocyclaceae;g__Desulfobacillus;s__Desulfobacillus sp008933825	570	0	0	0	1	0	0	4	0	4	0	0.333333	2.66667
AHGIPJFE_00319	d__Bacteria;p__Pseudomonadota;c__Gammaproteobacteria;o__Burkholderiales;f__Rhodocyclaceae;g__Desulfobacillus;s__Desulfobacillus sp008933825	1797	1	0	0	0	0	0	2	10	14	0.333333	0	8.66667
AHGIPJFE_00320	d__Bacteria;p__Pseudomonadota;c__Gammaproteobacteria;o__Burkholderiales;f__Rhodocyclaceae;g__Desulfobacillus;s__Desulfobacillus sp008933825	636	0	0	0	0	0	0	2	0	4	0	0	2
AHGIPJFE_00321	d__Bacteria;p__Pseudomonadota;c__Gammaproteobacteria;o__Burkholderiales;f__Rhodocyclaceae;g__Desulfobacillus;s__Desulfobacillus sp008933825	1035	0	0	0	0	0	0	0	4	0	0	0	1.33333
AHGIPJFE_00322	d__Bacteria;p__Pseudomonadota;c__Gammaproteobacteria;o__Burkholderiales;f__Rhodocyclaceae;g__Desulfobacillus;s__Desulfobacillus sp008933825	387	10	16	5	2	0	0	0	4	11	10.3333	0.666667	5
AHGIPJFE_00323	d__Bacteria;p__Pseudomonadota;c__Gammaproteobacteria;o__Burkholderiales;f__Rhodocyclaceae;g__Desulfobacillus;s__Desulfobacillus sp008933825	726	26	35	19	22	0	0	0	0	0	26.6667	7.33333	0
AHGIPJFE_00324	d__Bacteria;p__Pseudomonadota;c__Gammaproteobacteria;o__Burkholderiales;f__Rhodocyclaceae;g__Desulfobacillus;s__Desulfobacillus sp008933825	729	40	36	42	5	5	0	8	0	4	39.3333	3.33333	4
AHGIPJFE_00325	d__Bacteria;p__Pseudomonadota;c__Gammaproteobacteria;o__Burkholderiales;f__Rhodocyclaceae;g__Desulfobacillus;s__Desulfobacillus sp008933825	894	79	80	77	43	89	45	6	12	10	78.6667	59	9.33333
AHGIPJFE_00326	d__Bacteria;p__Pseudomonadota;c__Gammaproteobacteria;o__Burkholderiales;f__Rhodocyclaceae;g__Desulfobacillus;s__Desulfobacillus sp008933825	672	110	100	98	54	38	54	10	8	18	102.667	48.6667	12
AHGIPJFE_00327	d__Bacteria;p__Pseudomonadota;c__Gammaproteobacteria;o__Burkholderiales;f__Rhodocyclaceae;g__Desulfobacillus;s__Desulfobacillus sp008933825	369	181	150	91	80	48	73	30	17	37	140.667	67	28
AHGIPJFE_00328	d__Bacteria;p__Pseudomonadota;c__Gammaproteobacteria;o__Burkholderiales;f__Rhodocyclaceae;g__Desulfobacillus;s__Desulfobacillus sp008933825	789	93	96	87	44	37	55	12	22	21	92	45.3333	18.3333
AHGIPJFE_00329	d__Bacteria;p__Pseudomonadota;c__Gammaproteobacteria;o__Burkholderiales;f__Rhodocyclaceae;g__Desulfobacillus;s__Desulfobacillus sp008933825	1794	323	243	236	84	108	131	8	36	36	267.333	107.667	26.6667
AHGIPJFE_00330	d__Bacteria;p__Pseudomonadota;c__Gammaproteobacteria;o__Burkholderiales;f__Rhodocyclaceae;g__Desulfobacillus;s__Desulfobacillus sp008933825	1425	1256	1081	954	436	321	546	160	168	246	1097	434.333	191.333
AHGIPJFE_00331	d__Bacteria;p__Pseudomonadota;c__Gammaproteobacteria;o__Burkholderiales;f__Rhodocyclaceae;g__Desulfobacillus;s__Desulfobacillus sp008933825	462	309	309	311	123	85	131	19	39	38	309.667	113	32
AHGIPJFE_00332	d__Bacteria;p__Pseudomonadota;c__Gammaproteobacteria;o__Burkholderiales;f__Rhodocyclaceae;g__Desulfobacillus;s__Desulfobacillus sp008933825	969	1137	1056	1039	529	503	515	30	74	57	1077.33	515.667	53.6667
AHGIPJFE_00333	d__Bacteria;p__Pseudomonadota;c__Gammaproteobacteria;o__Burkholderiales;f__Rhodocyclaceae;g__Desulfobacillus;s__Desulfobacillus sp008933825	513	1135	1002	913	511	422	606	41	46	53	1016.67	513	46.6667
AHGIPJFE_00334	d__Bacteria;p__Pseudomonadota;c__Gammaproteobacteria;o__Burkholderiales;f__Rhodocyclaceae;g__Desulfobacillus;s__Desulfobacillus sp008933825	600	5633	4932	5390	3031	2339	3428	75	138	188	5318.33	2932.67	133.667
AHGIPJFE_00335	d__Bacteria;p__Pseudomonadota;c__Gammaproteobacteria;o__Burkholderiales;f__Rhodocyclaceae;g__Desulfobacillus;s__Desulfobacillus sp008933825	1608	17	30	27	6	4	21	12	18	20	24.6667	10.3333	16.6667
AHGIPJFE_00336	d__Bacteria;p__Pseudomonadota;c__Gammaproteobacteria;o__Burkholderiales;f__Rhodocyclaceae;g__Desulfobacillus;s__Desulfobacillus sp008933825	405	28	17	37	11	8	17	0	2	1	27.3333	12	1
AHGIPJFE_00337	d__Bacteria;p__Pseudomonadota;c__Gammaproteobacteria;o__Burkholderiales;f__Rhodocyclaceae;g__Desulfobacillus;s__Desulfobacillus sp008933825	1233	107	57	87	45	22	47	15	28	49	83.6667	38	30.6667
AHGIPJFE_00338	d__Bacteria;p__Pseudomonadota;c__Gammaproteobacteria;o__Burkholderiales;f__Rhodocyclaceae;g__Desulfobacillus;s__Desulfobacillus sp008933825	240	53	60	54	27	47	29	7	10	12	55.6667	34.3333	9.66667
AHGIPJFE_00339	d__Bacteria;p__Pseudomonadota;c__Gammaproteobacteria;o__Burkholderiales;f__Rhodocyclaceae;g__Desulfobacillus;s__Desulfobacillus sp008933825	741	42	27	39	16	51	32	7	16	8	36	33	10.3333
AHGIPJFE_00340	d__Bacteria;p__Pseudomonadota;c__Gammaproteobacteria;o__Burkholderiales;f__Rhodocyclaceae;g__Desulfobacillus;s__Desulfobacillus sp008933825	933	97	72	58	44	58	47	10	16	21	75.6667	49.6667	15.6667
AHGIPJFE_00341	d__Bacteria;p__Pseudomonadota;c__Gammaproteobacteria;o__Burkholderiales;f__Rhodocyclaceae;g__Desulfobacillus;s__Desulfobacillus sp008933825	963	167	111	142	107	83	123	8	44	34	140	104.333	28.6667
AHGIPJFE_00342	d__Bacteria;p__Pseudomonadota;c__Gammaproteobacteria;o__Burkholderiales;f__Rhodocyclaceae;g__Desulfobacillus;s__Desulfobacillus sp008933825	1068	247	190	206	158	161	156	20	12	19	214.333	158.333	17
AHGIPJFE_00343	d__Bacteria;p__Pseudomonadota;c__Gammaproteobacteria;o__Burkholderiales;f__Rhodocyclaceae;g__Desulfobacillus;s__Desulfobacillus sp008933825	180	57	56	33	42	25	22	2	3	11	48.6667	29.6667	5.33333
AHGIPJFE_00344	d__Bacteria;p__Pseudomonadota;c__Gammaproteobacteria;o__Burkholderiales;f__Rhodocyclaceae;g__Desulfobacillus;s__Desulfobacillus sp008933825	486	378	371	464	239	208	319	25	57	92	404.333	255.333	58
AHGIPJFE_00345	d__Bacteria;p__Pseudomonadota;c__Gammaproteobacteria;o__Burkholderiales;f__Rhodocyclaceae;g__Desulfobacillus;s__Desulfobacillus sp008933825	579	0	0	0	1	0	0	0	1	0	0	0.333333	0.333333
AHGIPJFE_00346	d__Bacteria;p__Pseudomonadota;c__Gammaproteobacteria;o__Burkholderiales;f__Rhodocyclaceae;g__Desulfobacillus;s__Desulfobacillus sp008933825	714	0	0	0	0	0	0	0	0	0	0	0	0
AHGIPJFE_00347	d__Bacteria;p__Pseudomonadota;c__Gammaproteobacteria;o__Burkholderiales;f__Rhodocyclaceae;g__Desulfobacillus;s__Desulfobacillus sp008933825	954	110	96	75	74	68	92	20	15	16	93.6667	78	17
AHGIPJFE_00348	d__Bacteria;p__Pseudomonadota;c__Gammaproteobacteria;o__Burkholderiales;f__Rhodocyclaceae;g__Desulfobacillus;s__Desulfobacillus sp008933825	342	5	6	2	3	4	0	0	4	0	4.33333	2.33333	1.33333
AHGIPJFE_00349	d__Bacteria;p__Pseudomonadota;c__Gammaproteobacteria;o__Burkholderiales;f__Rhodocyclaceae;g__Desulfobacillus;s__Desulfobacillus sp008933825	657	8	18	17	4	6	4	3	4	0	14.3333	4.66667	2.33333
AHGIPJFE_00350	d__Bacteria;p__Pseudomonadota;c__Gammaproteobacteria;o__Burkholderiales;f__Rhodocyclaceae;g__Desulfobacillus;s__Desulfobacillus sp008933825	1008	75	66	62	29	45	33	30	34	48	67.6667	35.6667	37.3333
AHGIPJFE_00351	d__Bacteria;p__Pseudomonadota;c__Gammaproteobacteria;o__Burkholderiales;f__Rhodocyclaceae;g__Desulfobacillus;s__Desulfobacillus sp008933825	2667	270	241	252	74	126	79	58	102	117	254.333	93	92.3333
AHGIPJFE_00352	d__Bacteria;p__Pseudomonadota;c__Gammaproteobacteria;o__Burkholderiales;f__Rhodocyclaceae;g__Desulfobacillus;s__Desulfobacillus sp008933825	411	27	22	34	5	34	6	0	4	4	27.6667	15	2.66667
AHGIPJFE_00353	d__Bacteria;p__Pseudomonadota;c__Gammaproteobacteria;o__Burkholderiales;f__Rhodocyclaceae;g__Desulfobacillus;s__Desulfobacillus sp008933825	2046	250	259	202	162	89	156	12	28	33	237	135.667	24.3333
AHGIPJFE_00354	d__Bacteria;p__Pseudomonadota;c__Gammaproteobacteria;o__Burkholderiales;f__Rhodocyclaceae;g__Desulfobacillus;s__Desulfobacillus sp008933825	879	10	0	15	9	1	15	5	11	13	8.33333	8.33333	9.66667
AHGIPJFE_00355	d__Bacteria;p__Pseudomonadota;c__Gammaproteobacteria;o__Burkholderiales;f__Rhodocyclaceae;g__Desulfobacillus;s__Desulfobacillus sp008933825	1194	47	12	17	7	30	18	16	6	28	25.3333	18.3333	16.6667
AHGIPJFE_00356	d__Bacteria;p__Pseudomonadota;c__Gammaproteobacteria;o__Burkholderiales;f__Rhodocyclaceae;g__Desulfobacillus;s__Desulfobacillus sp008933825	822	67	64	75	3	27	31	14	24	19	68.6667	20.3333	19
AHGIPJFE_00357	d__Bacteria;p__Pseudomonadota;c__Gammaproteobacteria;o__Burkholderiales;f__Rhodocyclaceae;g__Desulfobacillus;s__Desulfobacillus sp008933825	1182	119	95	72	16	0	52	34	52	53	95.3333	22.6667	46.3333
AHGIPJFE_00358	d__Bacteria;p__Pseudomonadota;c__Gammaproteobacteria;o__Burkholderiales;f__Rhodocyclaceae;g__Desulfobacillus;s__Desulfobacillus sp008933825	1131	5	6	17	6	0	19	8	17	39	9.33333	8.33333	21.3333
AHGIPJFE_00359	d__Bacteria;p__Pseudomonadota;c__Gammaproteobacteria;o__Burkholderiales;f__Rhodocyclaceae;g__Desulfobacillus;s__Desulfobacillus sp008933825	885	12	0	0	2	0	6	20	28	53	4	2.66667	33.6667
AHGIPJFE_00360	d__Bacteria;p__Pseudomonadota;c__Gammaproteobacteria;o__Burkholderiales;f__Rhodocyclaceae;g__Desulfobacillus;s__Desulfobacillus sp008933825	867	8	0	0	0	0	6	13	15	27	2.66667	2	18.3333
AHGIPJFE_00361	d__Bacteria;p__Pseudomonadota;c__Gammaproteobacteria;o__Burkholderiales;f__Rhodocyclaceae;g__Desulfobacillus;s__Desulfobacillus sp008933825	441	0	0	2	2	0	0	0	0	0	0.666667	0.666667	0
AHGIPJFE_00362	d__Bacteria;p__Pseudomonadota;c__Gammaproteobacteria;o__Burkholderiales;f__Rhodocyclaceae;g__Desulfobacillus;s__Desulfobacillus sp008933825	1347	0	11	0	4	4	2	0	0	0	3.66667	3.33333	0
AHGIPJFE_00363	d__Bacteria;p__Pseudomonadota;c__Gammaproteobacteria;o__Burkholderiales;f__Rhodocyclaceae;g__Desulfobacillus;s__Desulfobacillus sp008933825	501	4	6	0	13	2	1	0	0	0	3.33333	5.33333	0
AHGIPJFE_00364	d__Bacteria;p__Pseudomonadota;c__Gammaproteobacteria;o__Burkholderiales;f__Rhodocyclaceae;g__Desulfobacillus;s__Desulfobacillus sp008933825	909	29	32	10	25	17	20	0	0	4	23.6667	20.6667	1.33333
AHGIPJFE_00365	d__Bacteria;p__Pseudomonadota;c__Gammaproteobacteria;o__Burkholderiales;f__Rhodocyclaceae;g__Desulfobacillus;s__Desulfobacillus sp008933825	321	11	3	12	9	14	9	0	0	0	8.66667	10.6667	0
AHGIPJFE_00366	d__Bacteria;p__Pseudomonadota;c__Gammaproteobacteria;o__Burkholderiales;f__Rhodocyclaceae;g__Desulfobacillus;s__Desulfobacillus sp008933825	1233	57	40	20	12	18	18	2	2	8	39	16	4
AHGIPJFE_00367	d__Bacteria;p__Pseudomonadota;c__Gammaproteobacteria;o__Burkholderiales;f__Rhodocyclaceae;g__Desulfobacillus;s__Desulfobacillus sp008933825	1008	13	8	6	2	4	4	0	0	0	9	3.33333	0
AHGIPJFE_00368	d__Bacteria;p__Pseudomonadota;c__Gammaproteobacteria;o__Burkholderiales;f__Rhodocyclaceae;g__Desulfobacillus;s__Desulfobacillus sp008933825	213	0	0	0	0	0	0	0	0	0	0	0	0
AHGIPJFE_00369	d__Bacteria;p__Pseudomonadota;c__Gammaproteobacteria;o__Burkholderiales;f__Rhodocyclaceae;g__Desulfobacillus;s__Desulfobacillus sp008933825	471	3	0	0	0	0	0	0	0	0	1	0	0
AHGIPJFE_00370	d__Bacteria;p__Pseudomonadota;c__Gammaproteobacteria;o__Burkholderiales;f__Rhodocyclaceae;g__Desulfobacillus;s__Desulfobacillus sp008933825	381	0	2	0	0	0	0	0	0	0	0.666667	0	0
AHGIPJFE_00371	d__Bacteria;p__Pseudomonadota;c__Gammaproteobacteria;o__Burkholderiales;f__Rhodocyclaceae;g__Desulfobacillus;s__Desulfobacillus sp008933825	885	0	0	0	0	2	0	0	0	0	0	0.666667	0
AHGIPJFE_00372	d__Bacteria;p__Pseudomonadota;c__Gammaproteobacteria;o__Burkholderiales;f__Rhodocyclaceae;g__Desulfobacillus;s__Desulfobacillus sp008933825	597	2	1	0	0	0	0	0	0	0	1	0	0
AHGIPJFE_00373	d__Bacteria;p__Pseudomonadota;c__Gammaproteobacteria;o__Burkholderiales;f__Rhodocyclaceae;g__Desulfobacillus;s__Desulfobacillus sp008933825	1674	0	0	0	0	0	0	0	0	0	0	0	0
AHGIPJFE_00374	d__Bacteria;p__Pseudomonadota;c__Gammaproteobacteria;o__Burkholderiales;f__Rhodocyclaceae;g__Desulfobacillus;s__Desulfobacillus sp008933825	423	0	0	0	0	0	0	0	0	0	0	0	0
AHGIPJFE_00375	d__Bacteria;p__Pseudomonadota;c__Gammaproteobacteria;o__Burkholderiales;f__Rhodocyclaceae;g__Desulfobacillus;s__Desulfobacillus sp008933825	759	0	2	0	0	0	2	0	0	0	0.666667	0.666667	0
AHGIPJFE_00376	d__Bacteria;p__Pseudomonadota;c__Gammaproteobacteria;o__Burkholderiales;f__Rhodocyclaceae;g__Desulfobacillus;s__Desulfobacillus sp008933825	2187	0	0	0	2	0	0	0	0	0	0	0.666667	0
AHGIPJFE_00377	d__Bacteria;p__Pseudomonadota;c__Gammaproteobacteria;o__Burkholderiales;f__Rhodocyclaceae;g__Desulfobacillus;s__Desulfobacillus sp008933825	342	2	0	0	0	0	0	0	0	0	0.666667	0	0
AHGIPJFE_00378	d__Bacteria;p__Pseudomonadota;c__Gammaproteobacteria;o__Burkholderiales;f__Rhodocyclaceae;g__Desulfobacillus;s__Desulfobacillus sp008933825	219	0	0	0	0	0	0	0	0	0	0	0	0
AHGIPJFE_00379	d__Bacteria;p__Pseudomonadota;c__Gammaproteobacteria;o__Burkholderiales;f__Rhodocyclaceae;g__Desulfobacillus;s__Desulfobacillus sp008933825	396	0	0	0	0	0	0	0	0	0	0	0	0
AHGIPJFE_00380	d__Bacteria;p__Pseudomonadota;c__Gammaproteobacteria;o__Burkholderiales;f__Rhodocyclaceae;g__Desulfobacillus;s__Desulfobacillus sp008933825	1395	0	2	6	0	0	0	0	0	0	2.66667	0	0
AHGIPJFE_00381	d__Bacteria;p__Pseudomonadota;c__Gammaproteobacteria;o__Burkholderiales;f__Rhodocyclaceae;g__Desulfobacillus;s__Desulfobacillus sp008933825	1347	2	2	0	2	0	2	0	0	0	1.33333	1.33333	0
AHGIPJFE_00382	d__Bacteria;p__Pseudomonadota;c__Gammaproteobacteria;o__Burkholderiales;f__Rhodocyclaceae;g__Desulfobacillus;s__Desulfobacillus sp008933825	207	0	0	0	0	0	0	0	0	0	0	0	0
AHGIPJFE_00383	d__Bacteria;p__Pseudomonadota;c__Gammaproteobacteria;o__Burkholderiales;f__Rhodocyclaceae;g__Desulfobacillus;s__Desulfobacillus sp008933825	378	0	0	2	0	0	0	0	0	0	0.666667	0	0
AHGIPJFE_00384	d__Bacteria;p__Pseudomonadota;c__Gammaproteobacteria;o__Burkholderiales;f__Rhodocyclaceae;g__Desulfobacillus;s__Desulfobacillus sp008933825	465	2	2	0	0	0	0	0	0	0	1.33333	0	0
AHGIPJFE_00385	d__Bacteria;p__Pseudomonadota;c__Gammaproteobacteria;o__Burkholderiales;f__Rhodocyclaceae;g__Desulfobacillus;s__Desulfobacillus sp008933825	555	0	0	0	0	0	0	0	0	0	0	0	0
AHGIPJFE_00386	d__Bacteria;p__Pseudomonadota;c__Gammaproteobacteria;o__Burkholderiales;f__Rhodocyclaceae;g__Desulfobacillus;s__Desulfobacillus sp008933825	249	0	0	0	0	0	0	0	0	0	0	0	0
AHGIPJFE_00387	d__Bacteria;p__Pseudomonadota;c__Gammaproteobacteria;o__Burkholderiales;f__Rhodocyclaceae;g__Desulfobacillus;s__Desulfobacillus sp008933825	555	0	0	0	0	0	0	0	0	0	0	0	0
AHGIPJFE_00388	d__Bacteria;p__Pseudomonadota;c__Gammaproteobacteria;o__Burkholderiales;f__Rhodocyclaceae;g__Desulfobacillus;s__Desulfobacillus sp008933825	1974	0	0	0	0	0	0	0	0	0	0	0	0
AHGIPJFE_00389	d__Bacteria;p__Pseudomonadota;c__Gammaproteobacteria;o__Burkholderiales;f__Rhodocyclaceae;g__Desulfobacillus;s__Desulfobacillus sp008933825	498	0	1	0	2	0	0	0	0	0	0.333333	0.666667	0
AHGIPJFE_00390	d__Bacteria;p__Pseudomonadota;c__Gammaproteobacteria;o__Burkholderiales;f__Rhodocyclaceae;g__Desulfobacillus;s__Desulfobacillus sp008933825	393	0	0	0	0	0	0	0	0	0	0	0	0
AHGIPJFE_00391	d__Bacteria;p__Pseudomonadota;c__Gammaproteobacteria;o__Burkholderiales;f__Rhodocyclaceae;g__Desulfobacillus;s__Desulfobacillus sp008933825	222	0	0	1	0	0	0	0	0	0	0.333333	0	0
AHGIPJFE_00392	d__Bacteria;p__Pseudomonadota;c__Gammaproteobacteria;o__Burkholderiales;f__Rhodocyclaceae;g__Desulfobacillus;s__Desulfobacillus sp008933825	1368	0	0	2	1	0	2	0	0	0	0.666667	1	0
AHGIPJFE_00393	d__Bacteria;p__Pseudomonadota;c__Gammaproteobacteria;o__Burkholderiales;f__Rhodocyclaceae;g__Desulfobacillus;s__Desulfobacillus sp008933825	1284	0	1	4	0	0	0	0	0	0	1.66667	0	0
AHGIPJFE_00394	d__Bacteria;p__Pseudomonadota;c__Gammaproteobacteria;o__Burkholderiales;f__Rhodocyclaceae;g__Desulfobacillus;s__Desulfobacillus sp008933825	378	0	0	0	0	0	0	0	0	0	0	0	0
AHGIPJFE_00395	d__Bacteria;p__Pseudomonadota;c__Gammaproteobacteria;o__Burkholderiales;f__Rhodocyclaceae;g__Desulfobacillus;s__Desulfobacillus sp008933825	1005	0	2	1	0	0	0	2	0	0	1	0	0.666667
AHGIPJFE_00396	d__Bacteria;p__Pseudomonadota;c__Gammaproteobacteria;o__Burkholderiales;f__Rhodocyclaceae;g__Desulfobacillus;s__Desulfobacillus sp008933825	282	0	0	0	0	0	0	0	0	0	0	0	0
AHGIPJFE_00397	d__Bacteria;p__Pseudomonadota;c__Gammaproteobacteria;o__Burkholderiales;f__Rhodocyclaceae;g__Desulfobacillus;s__Desulfobacillus sp008933825	444	0	0	0	0	0	0	0	0	0	0	0	0
AHGIPJFE_00398	d__Bacteria;p__Pseudomonadota;c__Gammaproteobacteria;o__Burkholderiales;f__Rhodocyclaceae;g__Desulfobacillus;s__Desulfobacillus sp008933825	1500	0	0	0	4	0	0	0	0	2	0	1.33333	0.666667
AHGIPJFE_00399	d__Bacteria;p__Pseudomonadota;c__Gammaproteobacteria;o__Burkholderiales;f__Rhodocyclaceae;g__Desulfobacillus;s__Desulfobacillus sp008933825	813	0	0	0	0	0	4	0	0	0	0	1.33333	0
AHGIPJFE_00400	d__Bacteria;p__Pseudomonadota;c__Gammaproteobacteria;o__Burkholderiales;f__Rhodocyclaceae;g__Desulfobacillus;s__Desulfobacillus sp008933825	1503	2	12	6	7	2	12	4	10	6	6.66667	7	6.66667
AHGIPJFE_00401	d__Bacteria;p__Pseudomonadota;c__Gammaproteobacteria;o__Burkholderiales;f__Rhodocyclaceae;g__Desulfobacillus;s__Desulfobacillus sp008933825	813	1	4	8	4	2	6	0	0	0	4.33333	4	0
AHGIPJFE_00402	d__Bacteria;p__Pseudomonadota;c__Gammaproteobacteria;o__Burkholderiales;f__Rhodocyclaceae;g__Desulfobacillus;s__Desulfobacillus sp008933825	1221	0	0	0	0	0	0	2	0	2	0	0	1.33333
AHGIPJFE_00403	d__Bacteria;p__Pseudomonadota;c__Gammaproteobacteria;o__Burkholderiales;f__Rhodocyclaceae;g__Desulfobacillus;s__Desulfobacillus sp008933825	2394	0	8	0	2	0	2	8	0	6	2.66667	1.33333	4.66667
AHGIPJFE_00404	d__Bacteria;p__Pseudomonadota;c__Gammaproteobacteria;o__Burkholderiales;f__Rhodocyclaceae;g__Desulfobacillus;s__Desulfobacillus sp008933825	1761	2	0	4	6	2	4	0	3	4	2	4	2.33333
AHGIPJFE_00405	d__Bacteria;p__Pseudomonadota;c__Gammaproteobacteria;o__Burkholderiales;f__Rhodocyclaceae;g__Desulfobacillus;s__Desulfobacillus sp008933825	5445	2	17	13	28	26	34	12	16	19	10.6667	29.3333	15.6667
AHGIPJFE_00406	d__Bacteria;p__Pseudomonadota;c__Gammaproteobacteria;o__Burkholderiales;f__Rhodocyclaceae;g__Desulfobacillus;s__Desulfobacillus sp008933825	915	0	27	0	14	22	6	4	0	6	9	14	3.33333
AHGIPJFE_00407	d__Bacteria;p__Pseudomonadota;c__Gammaproteobacteria;o__Burkholderiales;f__Rhodocyclaceae;g__Desulfobacillus;s__Desulfobacillus sp008933825	546	33	33	24	17	30	14	2	2	0	30	20.3333	1.33333
AHGIPJFE_00408	d__Bacteria;p__Pseudomonadota;c__Gammaproteobacteria;o__Burkholderiales;f__Rhodocyclaceae;g__Desulfobacillus;s__Desulfobacillus sp008933825	375	6	12	3	3	4	4	0	0	2	7	3.66667	0.666667
AHGIPJFE_00409	d__Bacteria;p__Pseudomonadota;c__Gammaproteobacteria;o__Burkholderiales;f__Rhodocyclaceae;g__Desulfobacillus;s__Desulfobacillus sp008933825	2493	15	8	24	24	12	18	6	6	22	15.6667	18	11.3333
AHGIPJFE_00410	d__Bacteria;p__Pseudomonadota;c__Gammaproteobacteria;o__Burkholderiales;f__Rhodocyclaceae;g__Desulfobacillus;s__Desulfobacillus sp008933825	1440	4	6	12	6	12	2	0	10	2	7.33333	6.66667	4
AHGIPJFE_00411	d__Bacteria;p__Pseudomonadota;c__Gammaproteobacteria;o__Burkholderiales;f__Rhodocyclaceae;g__Desulfobacillus;s__Desulfobacillus sp008933825	1260	6	0	0	2	4	2	4	2	2	2	2.66667	2.66667
AHGIPJFE_00412	d__Bacteria;p__Pseudomonadota;c__Gammaproteobacteria;o__Burkholderiales;f__Rhodocyclaceae;g__Desulfobacillus;s__Desulfobacillus sp008933825	240	3	0	4	2	0	1	0	0	0	2.33333	1	0
AHGIPJFE_00413	d__Bacteria;p__Pseudomonadota;c__Gammaproteobacteria;o__Burkholderiales;f__Rhodocyclaceae;g__Desulfobacillus;s__Desulfobacillus sp008933825	1095	1	2	0	0	4	0	0	2	0	1	1.33333	0.666667
AHGIPJFE_00414	d__Bacteria;p__Pseudomonadota;c__Gammaproteobacteria;o__Burkholderiales;f__Rhodocyclaceae;g__Desulfobacillus;s__Desulfobacillus sp008933825	645	1	2	0	0	0	0	2	0	0	1	0	0.666667
AHGIPJFE_00415	d__Bacteria;p__Pseudomonadota;c__Gammaproteobacteria;o__Burkholderiales;f__Rhodocyclaceae;g__Desulfobacillus;s__Desulfobacillus sp008933825	1068	0	0	0	0	2	4	12	0	0	0	2	4
AHGIPJFE_00416	d__Bacteria;p__Pseudomonadota;c__Gammaproteobacteria;o__Burkholderiales;f__Rhodocyclaceae;g__Desulfobacillus;s__Desulfobacillus sp008933825	660	0	0	0	0	0	0	0	0	0	0	0	0
AHGIPJFE_00417	d__Bacteria;p__Pseudomonadota;c__Gammaproteobacteria;o__Burkholderiales;f__Rhodocyclaceae;g__Desulfobacillus;s__Desulfobacillus sp008933825	1581	0	0	0	0	2	2	0	0	0	0	1.33333	0
AHGIPJFE_00418	d__Bacteria;p__Pseudomonadota;c__Gammaproteobacteria;o__Burkholderiales;f__Rhodocyclaceae;g__Desulfobacillus;s__Desulfobacillus sp008933825	2781	2	3	2	2	2	0	4	0	8	2.33333	1.33333	4
AHGIPJFE_00419	d__Bacteria;p__Pseudomonadota;c__Gammaproteobacteria;o__Burkholderiales;f__Rhodocyclaceae;g__Desulfobacillus;s__Desulfobacillus sp008933825	279	339	231	275	226	152	285	9	15	12	281.667	221	12
AHGIPJFE_00420	d__Bacteria;p__Pseudomonadota;c__Gammaproteobacteria;o__Burkholderiales;f__Rhodocyclaceae;g__Desulfobacillus;s__Desulfobacillus sp008933825	504	389	415	388	291	111	293	0	4	13	397.333	231.667	5.66667
AHGIPJFE_00421	d__Bacteria;p__Pseudomonadota;c__Gammaproteobacteria;o__Burkholderiales;f__Rhodocyclaceae;g__Desulfobacillus;s__Desulfobacillus sp008933825	300	135	148	112	98	104	105	4	10	8	131.667	102.333	7.33333
AHGIPJFE_00422	d__Bacteria;p__Pseudomonadota;c__Gammaproteobacteria;o__Burkholderiales;f__Rhodocyclaceae;g__Desulfobacillus;s__Desulfobacillus sp008933825	561	240	235	237	114	72	171	16	12	26	237.333	119	18
AHGIPJFE_00423	d__Bacteria;p__Pseudomonadota;c__Gammaproteobacteria;o__Burkholderiales;f__Rhodocyclaceae;g__Desulfobacillus;s__Desulfobacillus sp008933825	1143	11	40	10	22	28	6	10	12	10	20.3333	18.6667	10.6667
AHGIPJFE_00424	d__Bacteria;p__Pseudomonadota;c__Gammaproteobacteria;o__Burkholderiales;f__Rhodocyclaceae;g__Desulfobacillus;s__Desulfobacillus sp008933825	888	30	33	48	40	18	19	4	6	0	37	25.6667	3.33333
AHGIPJFE_00425	d__Bacteria;p__Pseudomonadota;c__Gammaproteobacteria;o__Burkholderiales;f__Rhodocyclaceae;g__Desulfobacillus;s__Desulfobacillus sp008933825	573	143	115	80	62	33	74	2	24	12	112.667	56.3333	12.6667
AHGIPJFE_00426	d__Bacteria;p__Pseudomonadota;c__Gammaproteobacteria;o__Burkholderiales;f__Rhodocyclaceae;g__Desulfobacillus;s__Desulfobacillus sp008933825	900	79	61	62	40	19	27	24	21	30	67.3333	28.6667	25
AHGIPJFE_00427	d__Bacteria;p__Pseudomonadota;c__Gammaproteobacteria;o__Burkholderiales;f__Rhodocyclaceae;g__Desulfobacillus;s__Desulfobacillus sp008933825	1899	45	39	1	34	32	17	2	4	23	28.3333	27.6667	9.66667
AHGIPJFE_00429	d__Bacteria;p__Pseudomonadota;c__Gammaproteobacteria;o__Burkholderiales;f__Rhodocyclaceae;g__Desulfobacillus;s__Desulfobacillus sp008933825	669	20	5	0	8	2	17	2	8	0	8.33333	9	3.33333
AHGIPJFE_00430	d__Bacteria;p__Pseudomonadota;c__Gammaproteobacteria;o__Burkholderiales;f__Rhodocyclaceae;g__Desulfobacillus;s__Desulfobacillus sp008933825	1194	107	84	64	68	48	87	22	40	13	85	67.6667	25
AHGIPJFE_00431	d__Bacteria;p__Pseudomonadota;c__Gammaproteobacteria;o__Burkholderiales;f__Rhodocyclaceae;g__Desulfobacillus;s__Desulfobacillus sp008933825	597	61	56	59	38	16	68	12	16	4	58.6667	40.6667	10.6667
AHGIPJFE_00432	d__Bacteria;p__Pseudomonadota;c__Gammaproteobacteria;o__Burkholderiales;f__Rhodocyclaceae;g__Desulfobacillus;s__Desulfobacillus sp008933825	456	1134	878	648	3646	2445	4330	20	26	52	886.667	3473.67	32.6667
AHGIPJFE_00433	d__Bacteria;p__Pseudomonadota;c__Gammaproteobacteria;o__Burkholderiales;f__Rhodocyclaceae;g__Desulfobacillus;s__Desulfobacillus sp008933825	1482	0	0	0	16	36	0	32	21	36	0	17.3333	29.6667
AHGIPJFE_00434	d__Bacteria;p__Pseudomonadota;c__Gammaproteobacteria;o__Burkholderiales;f__Rhodocyclaceae;g__Desulfobacillus;s__Desulfobacillus sp008933825	1482	0	0	0	8	4	0	6	4	10	0	4	6.66667
AHGIPJFE_00435	d__Bacteria;p__Pseudomonadota;c__Gammaproteobacteria;o__Burkholderiales;f__Rhodocyclaceae;g__Desulfobacillus;s__Desulfobacillus sp008933825	2076	0	0	0	6	4	0	20	26	32	0	3.33333	26
AHGIPJFE_00436	d__Bacteria;p__Pseudomonadota;c__Gammaproteobacteria;o__Burkholderiales;f__Rhodocyclaceae;g__Desulfobacillus;s__Desulfobacillus sp008933825	306	0	0	0	4	0	0	0	0	8	0	1.33333	2.66667
AHGIPJFE_00437	d__Bacteria;p__Pseudomonadota;c__Gammaproteobacteria;o__Burkholderiales;f__Rhodocyclaceae;g__Desulfobacillus;s__Desulfobacillus sp008933825	603	0	0	0	1	2	0	12	3	1	0	1	5.33333
AHGIPJFE_00438	d__Bacteria;p__Pseudomonadota;c__Gammaproteobacteria;o__Burkholderiales;f__Rhodocyclaceae;g__Desulfobacillus;s__Desulfobacillus sp008933825	498	2	0	0	8	0	0	2	2	4	0.666667	2.66667	2.66667
AHGIPJFE_00439	d__Bacteria;p__Pseudomonadota;c__Gammaproteobacteria;o__Burkholderiales;f__Rhodocyclaceae;g__Desulfobacillus;s__Desulfobacillus sp008933825	1092	8	0	12	0	0	2	2	11	19	6.66667	0.666667	10.6667
AHGIPJFE_00440	d__Bacteria;p__Pseudomonadota;c__Gammaproteobacteria;o__Burkholderiales;f__Rhodocyclaceae;g__Desulfobacillus;s__Desulfobacillus sp008933825	2340	49	8	14	9	21	6	37	56	54	23.6667	12	49
AHGIPJFE_00441	d__Bacteria;p__Pseudomonadota;c__Gammaproteobacteria;o__Burkholderiales;f__Rhodocyclaceae;g__Desulfobacillus;s__Desulfobacillus sp008933825	1314	32	34	12	14	34	27	21	19	57	26	25	32.3333
AHGIPJFE_00442	d__Bacteria;p__Pseudomonadota;c__Gammaproteobacteria;o__Burkholderiales;f__Rhodocyclaceae;g__Desulfobacillus;s__Desulfobacillus sp008933825	474	9	14	16	19	6	15	8	8	28	13	13.3333	14.6667
AHGIPJFE_00443	d__Bacteria;p__Pseudomonadota;c__Gammaproteobacteria;o__Burkholderiales;f__Rhodocyclaceae;g__Desulfobacillus;s__Desulfobacillus sp008933825	1263	55	55	53	24	23	38	25	24	79	54.3333	28.3333	42.6667
AHGIPJFE_00444	d__Bacteria;p__Pseudomonadota;c__Gammaproteobacteria;o__Burkholderiales;f__Rhodocyclaceae;g__Desulfobacillus;s__Desulfobacillus sp008933825	606	35	32	26	27	4	21	8	2	20	31	17.3333	10
AHGIPJFE_00445	d__Bacteria;p__Pseudomonadota;c__Gammaproteobacteria;o__Burkholderiales;f__Rhodocyclaceae;g__Desulfobacillus;s__Desulfobacillus sp008933825	477	50	34	34	18	21	17	21	36	35	39.3333	18.6667	30.6667
AHGIPJFE_00446	d__Bacteria;p__Pseudomonadota;c__Gammaproteobacteria;o__Burkholderiales;f__Rhodocyclaceae;g__Desulfobacillus;s__Desulfobacillus sp008933825	432	96	67	64	54	42	57	7	1	8	75.6667	51	5.33333
AHGIPJFE_00448	d__Bacteria;p__Pseudomonadota;c__Gammaproteobacteria;o__Burkholderiales;f__Rhodocyclaceae;g__Desulfobacillus;s__Desulfobacillus sp008933825	360	33	46	37	14	10	14	0	5	14	38.6667	12.6667	6.33333
AHGIPJFE_00449	d__Bacteria;p__Pseudomonadota;c__Gammaproteobacteria;o__Burkholderiales;f__Rhodocyclaceae;g__Desulfobacillus;s__Desulfobacillus sp008933825	753	219	277	256	108	71	90	58	24	36	250.667	89.6667	39.3333
AHGIPJFE_00450	d__Bacteria;p__Pseudomonadota;c__Gammaproteobacteria;o__Burkholderiales;f__Rhodocyclaceae;g__Desulfobacillus;s__Desulfobacillus sp008933825	1365	113	126	121	60	70	71	24	46	52	120	67	40.6667
AHGIPJFE_00451	d__Bacteria;p__Pseudomonadota;c__Gammaproteobacteria;o__Burkholderiales;f__Rhodocyclaceae;g__Desulfobacillus;s__Desulfobacillus sp008933825	834	57	55	70	49	48	32	22	24	14	60.6667	43	20
AHGIPJFE_00452	d__Bacteria;p__Pseudomonadota;c__Gammaproteobacteria;o__Burkholderiales;f__Rhodocyclaceae;g__Desulfobacillus;s__Desulfobacillus sp008933825	1881	1541	1365	1350	796	703	876	123	176	202	1418.67	791.667	167
AHGIPJFE_00453	d__Bacteria;p__Pseudomonadota;c__Gammaproteobacteria;o__Burkholderiales;f__Rhodocyclaceae;g__Desulfobacillus;s__Desulfobacillus sp008933825	594	133	108	146	56	55	80	2	20	12	129	63.6667	11.3333
AHGIPJFE_00454	d__Bacteria;p__Pseudomonadota;c__Gammaproteobacteria;o__Burkholderiales;f__Rhodocyclaceae;g__Desulfobacillus;s__Desulfobacillus sp008933825	354	33	1	0	18	10	0	0	0	2	11.3333	9.33333	0.666667
AHGIPJFE_00455	d__Bacteria;p__Pseudomonadota;c__Gammaproteobacteria;o__Burkholderiales;f__Rhodocyclaceae;g__Desulfobacillus;s__Desulfobacillus sp008933825	477	0	0	0	8	10	0	0	2	10	0	6	4
AHGIPJFE_00456	d__Bacteria;p__Pseudomonadota;c__Gammaproteobacteria;o__Burkholderiales;f__Rhodocyclaceae;g__Desulfobacillus;s__Desulfobacillus sp008933825	3207	0	0	29	34	33	5	74	58	128	9.66667	24	86.6667
AHGIPJFE_00457	d__Bacteria;p__Pseudomonadota;c__Gammaproteobacteria;o__Burkholderiales;f__Rhodocyclaceae;g__Desulfobacillus;s__Desulfobacillus sp008933825	1137	67	52	60	68	22	41	36	25	47	59.6667	43.6667	36
AHGIPJFE_00458	d__Bacteria;p__Pseudomonadota;c__Gammaproteobacteria;o__Burkholderiales;f__Rhodocyclaceae;g__Desulfobacillus;s__Desulfobacillus sp008933825	798	68	64	49	17	30	24	22	12	16	60.3333	23.6667	16.6667
AHGIPJFE_00459	d__Bacteria;p__Pseudomonadota;c__Gammaproteobacteria;o__Burkholderiales;f__Rhodocyclaceae;g__Desulfobacillus;s__Desulfobacillus sp008933825	504	79	62	67	45	32	26	14	12	20	69.3333	34.3333	15.3333
AHGIPJFE_00460	d__Bacteria;p__Pseudomonadota;c__Gammaproteobacteria;o__Burkholderiales;f__Rhodocyclaceae;g__Desulfobacillus;s__Desulfobacillus sp008933825	471	10	31	24	12	12	22	13	7	4	21.6667	15.3333	8
AHGIPJFE_00461	d__Bacteria;p__Pseudomonadota;c__Gammaproteobacteria;o__Burkholderiales;f__Rhodocyclaceae;g__Desulfobacillus;s__Desulfobacillus sp008933825	570	25	21	13	15	14	12	12	4	0	19.6667	13.6667	5.33333
AHGIPJFE_00462	d__Bacteria;p__Pseudomonadota;c__Gammaproteobacteria;o__Burkholderiales;f__Rhodocyclaceae;g__Desulfobacillus;s__Desulfobacillus sp008933825	1650	75	102	98	49	34	82	44	44	80	91.6667	55	56
AHGIPJFE_00463	d__Bacteria;p__Pseudomonadota;c__Gammaproteobacteria;o__Burkholderiales;f__Rhodocyclaceae;g__Desulfobacillus;s__Desulfobacillus sp008933825	882	87	89	79	27	36	48	13	32	35	85	37	26.6667
AHGIPJFE_00464	d__Bacteria;p__Pseudomonadota;c__Gammaproteobacteria;o__Burkholderiales;f__Rhodocyclaceae;g__Desulfobacillus;s__Desulfobacillus sp008933825	1020	1	0	0	36	14	49	8	10	18	0.333333	33	12
AHGIPJFE_00465	d__Bacteria;p__Pseudomonadota;c__Gammaproteobacteria;o__Burkholderiales;f__Rhodocyclaceae;g__Desulfobacillus;s__Desulfobacillus sp008933825	999	0	0	0	32	49	0	8	10	8	0	27	8.66667
AHGIPJFE_00466	d__Bacteria;p__Pseudomonadota;c__Gammaproteobacteria;o__Burkholderiales;f__Rhodocyclaceae;g__Desulfobacillus;s__Desulfobacillus sp008933825	501	0	0	0	29	28	0	10	0	8	0	19	6
AHGIPJFE_00467	d__Bacteria;p__Pseudomonadota;c__Gammaproteobacteria;o__Burkholderiales;f__Rhodocyclaceae;g__Desulfobacillus;s__Desulfobacillus sp008933825	435	13	0	0	33	38	0	10	2	10	4.33333	23.6667	7.33333
AHGIPJFE_00468	d__Bacteria;p__Pseudomonadota;c__Gammaproteobacteria;o__Burkholderiales;f__Rhodocyclaceae;g__Desulfobacillus;s__Desulfobacillus sp008933825	1404	98	30	102	53	62	53	58	80	46	76.6667	56	61.3333
AHGIPJFE_00469	d__Bacteria;p__Pseudomonadota;c__Gammaproteobacteria;o__Burkholderiales;f__Rhodocyclaceae;g__Desulfobacillus;s__Desulfobacillus sp008933825	564	4	15	4	14	7	4	14	6	19	7.66667	8.33333	13
AHGIPJFE_00470	d__Bacteria;p__Pseudomonadota;c__Gammaproteobacteria;o__Burkholderiales;f__Rhodocyclaceae;g__Desulfobacillus;s__Desulfobacillus sp008933825	1923	188	249	192	283	242	285	443	576	550	209.667	270	523
AHGIPJFE_00471	d__Bacteria;p__Pseudomonadota;c__Gammaproteobacteria;o__Burkholderiales;f__Rhodocyclaceae;g__Desulfobacillus;s__Desulfobacillus sp008933825	1131	14	26	12	2	26	22	34	26	52	17.3333	16.6667	37.3333
AHGIPJFE_00472	d__Bacteria;p__Pseudomonadota;c__Gammaproteobacteria;o__Burkholderiales;f__Rhodocyclaceae;g__Desulfobacillus;s__Desulfobacillus sp008933825	1143	86	44	32	39	35	8	24	40	49	54	27.3333	37.6667
AHGIPJFE_00473	d__Bacteria;p__Pseudomonadota;c__Gammaproteobacteria;o__Burkholderiales;f__Rhodocyclaceae;g__Desulfobacillus;s__Desulfobacillus sp008933825	1386	0	0	0	34	38	0	24	34	28	0	24	28.6667
AHGIPJFE_00474	d__Bacteria;p__Pseudomonadota;c__Gammaproteobacteria;o__Burkholderiales;f__Rhodocyclaceae;g__Desulfobacillus;s__Desulfobacillus sp008933825	1080	186	172	106	96	92	108	32	22	40	154.667	98.6667	31.3333
AHGIPJFE_00475	d__Bacteria;p__Pseudomonadota;c__Gammaproteobacteria;o__Burkholderiales;f__Rhodocyclaceae;g__Desulfobacillus;s__Desulfobacillus sp008933825	1191	58	55	43	44	31	58	20	33	40	52	44.3333	31
AHGIPJFE_00476	d__Bacteria;p__Pseudomonadota;c__Gammaproteobacteria;o__Burkholderiales;f__Rhodocyclaceae;g__Desulfobacillus;s__Desulfobacillus sp008933825	573	10	19	0	19	30	9	9	11	11	9.66667	19.3333	10.3333
AHGIPJFE_00477	d__Bacteria;p__Pseudomonadota;c__Gammaproteobacteria;o__Burkholderiales;f__Rhodocyclaceae;g__Desulfobacillus;s__Desulfobacillus sp008933825	492	9	20	8	20	12	6	10	7	8	12.3333	12.6667	8.33333
AHGIPJFE_00478	d__Bacteria;p__Pseudomonadota;c__Gammaproteobacteria;o__Burkholderiales;f__Rhodocyclaceae;g__Desulfobacillus;s__Desulfobacillus sp008933825	735	10	4	6	1	0	10	0	2	10	6.66667	3.66667	4
AHGIPJFE_00479	d__Bacteria;p__Pseudomonadota;c__Gammaproteobacteria;o__Burkholderiales;f__Rhodocyclaceae;g__Desulfobacillus;s__Desulfobacillus sp008933825	1164	66	53	61	30	64	43	8	32	28	60	45.6667	22.6667
AHGIPJFE_00480	d__Bacteria;p__Pseudomonadota;c__Gammaproteobacteria;o__Burkholderiales;f__Rhodocyclaceae;g__Desulfobacillus;s__Desulfobacillus sp008933825	1521	57	99	63	67	50	96	38	29	82	73	71	49.6667
AHGIPJFE_00481	d__Bacteria;p__Pseudomonadota;c__Gammaproteobacteria;o__Burkholderiales;f__Rhodocyclaceae;g__Desulfobacillus;s__Desulfobacillus sp008933825	492	70	73	76	42	35	110	38	61	69	73	62.3333	56
AHGIPJFE_00482	d__Bacteria;p__Pseudomonadota;c__Gammaproteobacteria;o__Burkholderiales;f__Rhodocyclaceae;g__Desulfobacillus;s__Desulfobacillus sp008933825	690	52	83	61	24	12	49	26	24	33	65.3333	28.3333	27.6667
AHGIPJFE_00483	d__Bacteria;p__Pseudomonadota;c__Gammaproteobacteria;o__Burkholderiales;f__Rhodocyclaceae;g__Desulfobacillus;s__Desulfobacillus sp008933825	1266	12	21	3	0	2	10	0	0	2	12	4	0.666667
AHGIPJFE_00484	d__Bacteria;p__Pseudomonadota;c__Gammaproteobacteria;o__Burkholderiales;f__Rhodocyclaceae;g__Desulfobacillus;s__Desulfobacillus sp008933825	861	18	21	12	10	14	23	17	33	23	17	15.6667	24.3333
AHGIPJFE_00485	d__Bacteria;p__Pseudomonadota;c__Gammaproteobacteria;o__Burkholderiales;f__Rhodocyclaceae;g__Desulfobacillus;s__Desulfobacillus sp008933825	822	22	39	25	21	33	29	31	19	26	28.6667	27.6667	25.3333
AHGIPJFE_00486	d__Bacteria;p__Pseudomonadota;c__Gammaproteobacteria;o__Burkholderiales;f__Rhodocyclaceae;g__Desulfobacillus;s__Desulfobacillus sp008933825	1200	109	72	68	62	43	73	22	25	41	83	59.3333	29.3333
AHGIPJFE_00487	d__Bacteria;p__Pseudomonadota;c__Gammaproteobacteria;o__Burkholderiales;f__Rhodocyclaceae;g__Desulfobacillus;s__Desulfobacillus sp008933825	624	44	38	39	23	32	49	16	26	12	40.3333	34.6667	18
AHGIPJFE_00488	d__Bacteria;p__Pseudomonadota;c__Gammaproteobacteria;o__Burkholderiales;f__Rhodocyclaceae;g__Desulfobacillus;s__Desulfobacillus sp008933825	795	2	0	4	2	4	3	0	0	6	2	3	2
AHGIPJFE_00489	d__Bacteria;p__Pseudomonadota;c__Gammaproteobacteria;o__Burkholderiales;f__Rhodocyclaceae;g__Desulfobacillus;s__Desulfobacillus sp008933825	609	8	8	0	4	2	2	0	2	4	5.33333	2.66667	2
AHGIPJFE_00490	d__Bacteria;p__Pseudomonadota;c__Gammaproteobacteria;o__Burkholderiales;f__Rhodocyclaceae;g__Desulfobacillus;s__Desulfobacillus sp008933825	2874	353	312	312	144	124	166	272	335	383	325.667	144.667	330
AHGIPJFE_00491	d__Bacteria;p__Pseudomonadota;c__Gammaproteobacteria;o__Burkholderiales;f__Rhodocyclaceae;g__Desulfobacillus;s__Desulfobacillus sp008933825	1110	152	141	123	98	50	95	8	20	31	138.667	81	19.6667
AHGIPJFE_00492	d__Bacteria;p__Pseudomonadota;c__Gammaproteobacteria;o__Burkholderiales;f__Rhodocyclaceae;g__Desulfobacillus;s__Desulfobacillus sp008933825	1074	240	211	190	110	130	136	16	47	46	213.667	125.333	36.3333
AHGIPJFE_00493	d__Bacteria;p__Pseudomonadota;c__Gammaproteobacteria;o__Burkholderiales;f__Rhodocyclaceae;g__Desulfobacillus;s__Desulfobacillus sp008933825	126	27	27	19	12	30	25	2	3	17	24.3333	22.3333	7.33333
AHGIPJFE_00494	d__Bacteria;p__Pseudomonadota;c__Gammaproteobacteria;o__Burkholderiales;f__Rhodocyclaceae;g__Desulfobacillus;s__Desulfobacillus sp008933825	1140	81	43	60	61	40	85	2	4	6	61.3333	62	4
AHGIPJFE_00495	d__Bacteria;p__Pseudomonadota;c__Gammaproteobacteria;o__Burkholderiales;f__Rhodocyclaceae;g__Desulfobacillus;s__Desulfobacillus sp008933825	246	51	65	47	25	32	24	4	8	15	54.3333	27	9
AHGIPJFE_00496	d__Bacteria;p__Pseudomonadota;c__Gammaproteobacteria;o__Burkholderiales;f__Rhodocyclaceae;g__Desulfobacillus;s__Desulfobacillus sp008933825	1155	178	200	167	134	131	128	105	64	115	181.667	131	94.6667
AHGIPJFE_00497	d__Bacteria;p__Pseudomonadota;c__Gammaproteobacteria;o__Burkholderiales;f__Rhodocyclaceae;g__Desulfobacillus;s__Desulfobacillus sp008933825	1671	304	276	196	109	123	121	206	280	303	258.667	117.667	263
AHGIPJFE_00498	d__Bacteria;p__Pseudomonadota;c__Gammaproteobacteria;o__Burkholderiales;f__Rhodocyclaceae;g__Desulfobacillus;s__Desulfobacillus sp008933825	453	274	210	221	95	60	126	15	30	32	235	93.6667	25.6667
AHGIPJFE_00499	d__Bacteria;p__Pseudomonadota;c__Gammaproteobacteria;o__Burkholderiales;f__Rhodocyclaceae;g__Desulfobacillus;s__Desulfobacillus sp008933825	3252	24	18	34	12	24	27	6	14	14	25.3333	21	11.3333
AHGIPJFE_00500	d__Bacteria;p__Pseudomonadota;c__Gammaproteobacteria;o__Burkholderiales;f__Rhodocyclaceae;g__Desulfobacillus;s__Desulfobacillus sp008933825	2721	78	91	77	59	54	85	4	16	18	82	66	12.6667
AHGIPJFE_00501	d__Bacteria;p__Pseudomonadota;c__Gammaproteobacteria;o__Burkholderiales;f__Rhodocyclaceae;g__Desulfobacillus;s__Desulfobacillus sp008933825	324	105	120	93	90	82	87	16	4	24	106	86.3333	14.6667
AHGIPJFE_00502	d__Bacteria;p__Pseudomonadota;c__Gammaproteobacteria;o__Burkholderiales;f__Rhodocyclaceae;g__Desulfobacillus;s__Desulfobacillus sp008933825	327	176	168	149	98	98	75	25	14	6	164.333	90.3333	15
AHGIPJFE_00503	d__Bacteria;p__Pseudomonadota;c__Gammaproteobacteria;o__Burkholderiales;f__Rhodocyclaceae;g__Desulfobacillus;s__Desulfobacillus sp008933825	1260	189	152	162	63	36	59	58	51	93	167.667	52.6667	67.3333
AHGIPJFE_00504	d__Bacteria;p__Pseudomonadota;c__Gammaproteobacteria;o__Burkholderiales;f__Rhodocyclaceae;g__Desulfobacillus;s__Desulfobacillus sp008933825	216	53	65	64	40	64	20	4	15	6	60.6667	41.3333	8.33333
AHGIPJFE_00505	d__Bacteria;p__Pseudomonadota;c__Gammaproteobacteria;o__Burkholderiales;f__Rhodocyclaceae;g__Desulfobacillus;s__Desulfobacillus sp008933825	1626	12	14	16	17	10	12	0	0	0	14	13	0
AHGIPJFE_00506	d__Bacteria;p__Pseudomonadota;c__Gammaproteobacteria;o__Burkholderiales;f__Rhodocyclaceae;g__Desulfobacillus;s__Desulfobacillus sp008933825	1611	0	0	0	25	30	0	20	18	30	0	18.3333	22.6667
AHGIPJFE_00507	d__Bacteria;p__Pseudomonadota;c__Gammaproteobacteria;o__Burkholderiales;f__Rhodocyclaceae;g__Desulfobacillus;s__Desulfobacillus sp008933825	588	0	66	0	8	0	0	8	8	2	22	2.66667	6
AHGIPJFE_00508	d__Bacteria;p__Pseudomonadota;c__Gammaproteobacteria;o__Burkholderiales;f__Rhodocyclaceae;g__Desulfobacillus;s__Desulfobacillus sp008933825	1266	198	188	160	142	166	161	0	2	16	182	156.333	6
AHGIPJFE_00509	d__Bacteria;p__Pseudomonadota;c__Gammaproteobacteria;o__Burkholderiales;f__Rhodocyclaceae;g__Desulfobacillus;s__Desulfobacillus sp008933825	891	63	57	47	55	70	52	10	20	14	55.6667	59	14.6667
AHGIPJFE_00510	d__Bacteria;p__Pseudomonadota;c__Gammaproteobacteria;o__Burkholderiales;f__Rhodocyclaceae;g__Desulfobacillus;s__Desulfobacillus sp008933825	615	73	80	71	43	42	4	23	12	32	74.6667	29.6667	22.3333
AHGIPJFE_00511	d__Bacteria;p__Pseudomonadota;c__Gammaproteobacteria;o__Burkholderiales;f__Rhodocyclaceae;g__Desulfobacillus;s__Desulfobacillus sp008933825	1188	143	210	153	109	84	35	141	209	206	168.667	76	185.333
AHGIPJFE_00512	d__Bacteria;p__Pseudomonadota;c__Gammaproteobacteria;o__Burkholderiales;f__Rhodocyclaceae;g__Desulfobacillus;s__Desulfobacillus sp008933825	924	40	33	42	13	34	5	6	8	8	38.3333	17.3333	7.33333
AHGIPJFE_00514	d__Bacteria;p__Pseudomonadota;c__Gammaproteobacteria;o__Burkholderiales;f__Rhodocyclaceae;g__Desulfobacillus;s__Desulfobacillus sp008933825	564	35	66	45	25	36	42	12	26	26	48.6667	34.3333	21.3333
AHGIPJFE_00515	d__Bacteria;p__Pseudomonadota;c__Gammaproteobacteria;o__Burkholderiales;f__Rhodocyclaceae;g__Desulfobacillus;s__Desulfobacillus sp008933825	708	0	0	0	24	12	0	4	0	8	0	12	4
AHGIPJFE_00516	d__Bacteria;p__Pseudomonadota;c__Gammaproteobacteria;o__Burkholderiales;f__Rhodocyclaceae;g__Desulfobacillus;s__Desulfobacillus sp008933825	486	0	0	0	9	10	0	8	6	6	0	6.33333	6.66667
AHGIPJFE_00517	d__Bacteria;p__Pseudomonadota;c__Gammaproteobacteria;o__Burkholderiales;f__Rhodocyclaceae;g__Desulfobacillus;s__Desulfobacillus sp008933825	312	6	0	0	6	5	0	0	4	2	2	3.66667	2
AHGIPJFE_00518	d__Bacteria;p__Pseudomonadota;c__Gammaproteobacteria;o__Burkholderiales;f__Rhodocyclaceae;g__Desulfobacillus;s__Desulfobacillus sp008933825	222	5	3	0	3	10	0	0	2	0	2.66667	4.33333	0.666667
AHGIPJFE_00519	d__Bacteria;p__Pseudomonadota;c__Gammaproteobacteria;o__Burkholderiales;f__Rhodocyclaceae;g__Desulfobacillus;s__Desulfobacillus sp008933825	1248	65	53	52	60	36	11	24	50	80	56.6667	35.6667	51.3333
AHGIPJFE_00520	d__Bacteria;p__Pseudomonadota;c__Gammaproteobacteria;o__Burkholderiales;f__Rhodocyclaceae;g__Desulfobacillus;s__Desulfobacillus sp008933825	984	70	57	38	48	39	48	23	41	26	55	45	30
AHGIPJFE_00521	d__Bacteria;p__Pseudomonadota;c__Gammaproteobacteria;o__Burkholderiales;f__Rhodocyclaceae;g__Desulfobacillus;s__Desulfobacillus sp008933825	1164	204	201	235	92	76	163	31	61	78	213.333	110.333	56.6667
AHGIPJFE_00522	d__Bacteria;p__Pseudomonadota;c__Gammaproteobacteria;o__Burkholderiales;f__Rhodocyclaceae;g__Desulfobacillus;s__Desulfobacillus sp008933825	765	19	20	38	30	2	20	2	2	4	25.6667	17.3333	2.66667
AHGIPJFE_00523	d__Bacteria;p__Pseudomonadota;c__Gammaproteobacteria;o__Burkholderiales;f__Rhodocyclaceae;g__Desulfobacillus;s__Desulfobacillus sp008933825	210	154	123	199	89	67	100	2	12	10	158.667	85.3333	8
AHGIPJFE_00524	d__Bacteria;p__Pseudomonadota;c__Gammaproteobacteria;o__Burkholderiales;f__Rhodocyclaceae;g__Desulfobacillus;s__Desulfobacillus sp008933825	366	14	30	16	2	12	12	2	0	0	20	8.66667	0.666667
AHGIPJFE_00525	d__Bacteria;p__Pseudomonadota;c__Gammaproteobacteria;o__Burkholderiales;f__Rhodocyclaceae;g__Desulfobacillus;s__Desulfobacillus sp008933825	261	309	279	254	125	155	138	30	36	44	280.667	139.333	36.6667
AHGIPJFE_00526	d__Bacteria;p__Pseudomonadota;c__Gammaproteobacteria;o__Burkholderiales;f__Rhodocyclaceae;g__Desulfobacillus;s__Desulfobacillus sp008933825	1539	108	90	98	36	28	68	4	6	22	98.6667	44	10.6667
AHGIPJFE_00527	d__Bacteria;p__Pseudomonadota;c__Gammaproteobacteria;o__Burkholderiales;f__Rhodocyclaceae;g__Desulfobacillus;s__Desulfobacillus sp008933825	624	30	55	34	8	11	3	15	8	4	39.6667	7.33333	9
AHGIPJFE_00528	d__Bacteria;p__Pseudomonadota;c__Gammaproteobacteria;o__Burkholderiales;f__Rhodocyclaceae;g__Desulfobacillus;s__Desulfobacillus sp008933825	1725	1	0	0	32	14	0	2	14	16	0.333333	15.3333	10.6667
AHGIPJFE_00529	d__Bacteria;p__Pseudomonadota;c__Gammaproteobacteria;o__Burkholderiales;f__Rhodocyclaceae;g__Desulfobacillus;s__Desulfobacillus sp008933825	2058	212	138	204	97	75	31	139	154	247	184.667	67.6667	180
AHGIPJFE_00530	d__Bacteria;p__Pseudomonadota;c__Gammaproteobacteria;o__Burkholderiales;f__Rhodocyclaceae;g__Desulfobacillus;s__Desulfobacillus sp008933825	1254	269	210	227	182	258	201	66	84	118	235.333	213.667	89.3333
AHGIPJFE_00531	d__Bacteria;p__Pseudomonadota;c__Gammaproteobacteria;o__Burkholderiales;f__Rhodocyclaceae;g__Desulfobacillus;s__Desulfobacillus sp008933825	654	77	40	20	32	24	22	8	16	0	45.6667	26	8
AHGIPJFE_00532	d__Bacteria;p__Pseudomonadota;c__Gammaproteobacteria;o__Burkholderiales;f__Rhodocyclaceae;g__Desulfobacillus;s__Desulfobacillus sp008933825	768	54	42	62	26	14	16	4	6	14	52.6667	18.6667	8
AHGIPJFE_00533	d__Bacteria;p__Pseudomonadota;c__Gammaproteobacteria;o__Burkholderiales;f__Rhodocyclaceae;g__Desulfobacillus;s__Desulfobacillus sp008933825	183	16	6	19	2	3	7	0	1	1	13.6667	4	0.666667
AHGIPJFE_00534	d__Bacteria;p__Pseudomonadota;c__Gammaproteobacteria;o__Burkholderiales;f__Rhodocyclaceae;g__Desulfobacillus;s__Desulfobacillus sp008933825	1008	18	27	19	4	4	9	1	20	22	21.3333	5.66667	14.3333
AHGIPJFE_00535	d__Bacteria;p__Pseudomonadota;c__Gammaproteobacteria;o__Burkholderiales;f__Rhodocyclaceae;g__Desulfobacillus;s__Desulfobacillus sp008933825	420	28	25	27	10	6	0	10	4	4	26.6667	5.33333	6
AHGIPJFE_00536	d__Bacteria;p__Pseudomonadota;c__Gammaproteobacteria;o__Burkholderiales;f__Rhodocyclaceae;g__Desulfobacillus;s__Desulfobacillus sp008933825	609	140	151	132	41	52	44	20	19	16	141	45.6667	18.3333
AHGIPJFE_00537	d__Bacteria;p__Pseudomonadota;c__Gammaproteobacteria;o__Burkholderiales;f__Rhodocyclaceae;g__Desulfobacillus;s__Desulfobacillus sp008933825	1359	53	7	42	16	18	4	14	8	12	34	12.6667	11.3333
AHGIPJFE_00538	d__Bacteria;p__Pseudomonadota;c__Gammaproteobacteria;o__Burkholderiales;f__Rhodocyclaceae;g__Desulfobacillus;s__Desulfobacillus sp008933825	585	171	179	90	556	594	626	57	48	82	146.667	592	62.3333
AHGIPJFE_00539	d__Bacteria;p__Pseudomonadota;c__Gammaproteobacteria;o__Burkholderiales;f__Rhodocyclaceae;g__Desulfobacillus;s__Desulfobacillus sp008933825	1863	60	30	13	176	118	230	8	15	12	34.3333	174.667	11.6667
AHGIPJFE_00540	d__Bacteria;p__Pseudomonadota;c__Gammaproteobacteria;o__Burkholderiales;f__Rhodocyclaceae;g__Desulfobacillus;s__Desulfobacillus sp008933825	810	0	0	0	6	3	0	0	0	0	0	3	0
AHGIPJFE_00541	d__Bacteria;p__Pseudomonadota;c__Gammaproteobacteria;o__Burkholderiales;f__Rhodocyclaceae;g__Desulfobacillus;s__Desulfobacillus sp008933825	1074	27	23	35	24	12	40	2	0	6	28.3333	25.3333	2.66667
AHGIPJFE_00542	d__Bacteria;p__Pseudomonadota;c__Gammaproteobacteria;o__Burkholderiales;f__Rhodocyclaceae;g__Desulfobacillus;s__Desulfobacillus sp008933825	987	4	2	0	8	0	6	0	0	0	2	4.66667	0
AHGIPJFE_00543	d__Bacteria;p__Pseudomonadota;c__Gammaproteobacteria;o__Burkholderiales;f__Rhodocyclaceae;g__Desulfobacillus;s__Desulfobacillus sp008933825	2358	7	6	6	8	6	0	0	0	2	6.33333	4.66667	0.666667
AHGIPJFE_00544	d__Bacteria;p__Pseudomonadota;c__Gammaproteobacteria;o__Burkholderiales;f__Rhodocyclaceae;g__Desulfobacillus;s__Desulfobacillus sp008933825	489	20	24	0	4	2	10	0	0	6	14.6667	5.33333	2
AHGIPJFE_00545	d__Bacteria;p__Pseudomonadota;c__Gammaproteobacteria;o__Burkholderiales;f__Rhodocyclaceae;g__Desulfobacillus;s__Desulfobacillus sp008933825	918	6	12	6	6	2	6	0	3	8	8	4.66667	3.66667
AHGIPJFE_00546	d__Bacteria;p__Pseudomonadota;c__Gammaproteobacteria;o__Burkholderiales;f__Rhodocyclaceae;g__Desulfobacillus;s__Desulfobacillus sp008933825	2724	51	52	31	31	22	33	8	12	34	44.6667	28.6667	18
AHGIPJFE_00547	d__Bacteria;p__Pseudomonadota;c__Gammaproteobacteria;o__Burkholderiales;f__Rhodocyclaceae;g__Desulfobacillus;s__Desulfobacillus sp008933825	432	20	6	15	1	1	1	4	0	4	13.6667	1	2.66667
AHGIPJFE_00548	d__Bacteria;p__Pseudomonadota;c__Gammaproteobacteria;o__Burkholderiales;f__Rhodocyclaceae;g__Desulfobacillus;s__Desulfobacillus sp008933825	735	16	13	22	6	2	13	6	10	0	17	7	5.33333
AHGIPJFE_00549	d__Bacteria;p__Pseudomonadota;c__Gammaproteobacteria;o__Burkholderiales;f__Rhodocyclaceae;g__Desulfobacillus;s__Desulfobacillus sp008933825	672	19	25	24	4	11	15	6	0	2	22.6667	10	2.66667
AHGIPJFE_00550	d__Bacteria;p__Pseudomonadota;c__Gammaproteobacteria;o__Burkholderiales;f__Rhodocyclaceae;g__Desulfobacillus;s__Desulfobacillus sp008933825	2577	160	140	129	83	79	62	6	44	29	143	74.6667	26.3333
AHGIPJFE_00551	d__Bacteria;p__Pseudomonadota;c__Gammaproteobacteria;o__Burkholderiales;f__Rhodocyclaceae;g__Desulfobacillus;s__Desulfobacillus sp008933825	846	91	110	97	30	34	27	8	7	12	99.3333	30.3333	9
AHGIPJFE_00552	d__Bacteria;p__Pseudomonadota;c__Gammaproteobacteria;o__Burkholderiales;f__Rhodocyclaceae;g__Desulfobacillus;s__Desulfobacillus sp008933825	552	66	59	87	14	27	26	0	0	1	70.6667	22.3333	0.333333
AHGIPJFE_00553	d__Bacteria;p__Pseudomonadota;c__Gammaproteobacteria;o__Burkholderiales;f__Rhodocyclaceae;g__Desulfobacillus;s__Desulfobacillus sp008933825	1794	482	357	294	191	164	202	44	60	57	377.667	185.667	53.6667
AHGIPJFE_00554	d__Bacteria;p__Pseudomonadota;c__Gammaproteobacteria;o__Burkholderiales;f__Rhodocyclaceae;g__Desulfobacillus;s__Desulfobacillus sp008933825	1248	1	4	0	191	164	1	170	167	213	1.66667	118.667	183.333
AHGIPJFE_00555	d__Bacteria;p__Pseudomonadota;c__Gammaproteobacteria;o__Burkholderiales;f__Rhodocyclaceae;g__Desulfobacillus;s__Desulfobacillus sp008933825	405	0	0	0	14	10	0	24	40	46	0	8	36.6667
AHGIPJFE_00556	d__Bacteria;p__Pseudomonadota;c__Gammaproteobacteria;o__Burkholderiales;f__Rhodocyclaceae;g__Desulfobacillus;s__Desulfobacillus sp008933825	204	1282	1121	992	273	311	300	91	131	129	1131.67	294.667	117
AHGIPJFE_00557	d__Bacteria;p__Pseudomonadota;c__Gammaproteobacteria;o__Burkholderiales;f__Rhodocyclaceae;g__Desulfobacillus;s__Desulfobacillus sp008933825	309	206	209	169	116	316	128	6	6	5	194.667	186.667	5.66667
AHGIPJFE_00558	d__Bacteria;p__Pseudomonadota;c__Gammaproteobacteria;o__Burkholderiales;f__Rhodocyclaceae;g__Desulfobacillus;s__Desulfobacillus sp008933825	2268	5705	5154	4734	5160	5151	6221	497	568	548	5197.67	5510.67	537.667
AHGIPJFE_00559	d__Bacteria;p__Pseudomonadota;c__Gammaproteobacteria;o__Burkholderiales;f__Rhodocyclaceae;g__Desulfobacillus;s__Desulfobacillus sp008933825	495	155	106	108	60	51	74	4	0	6	123	61.6667	3.33333
AHGIPJFE_00560	d__Bacteria;p__Pseudomonadota;c__Gammaproteobacteria;o__Burkholderiales;f__Rhodocyclaceae;g__Desulfobacillus;s__Desulfobacillus sp008933825	1311	523	390	387	633	437	637	327	438	605	433.333	569	456.667
AHGIPJFE_00561	d__Bacteria;p__Pseudomonadota;c__Gammaproteobacteria;o__Burkholderiales;f__Rhodocyclaceae;g__Desulfobacillus;s__Desulfobacillus sp008933825	483	36	52	27	41	26	56	4	2	18	38.3333	41	8
AHGIPJFE_00562	d__Bacteria;p__Pseudomonadota;c__Gammaproteobacteria;o__Burkholderiales;f__Rhodocyclaceae;g__Desulfobacillus;s__Desulfobacillus sp008933825	867	0	0	0	0	4	0	0	2	4	0	1.33333	2
AHGIPJFE_00563	d__Bacteria;p__Pseudomonadota;c__Gammaproteobacteria;o__Burkholderiales;f__Rhodocyclaceae;g__Desulfobacillus;s__Desulfobacillus sp008933825	1227	73	64	43	44	93	44	10	4	14	60	60.3333	9.33333
AHGIPJFE_00564	d__Bacteria;p__Pseudomonadota;c__Gammaproteobacteria;o__Burkholderiales;f__Rhodocyclaceae;g__Desulfobacillus;s__Desulfobacillus sp008933825	384	48	38	48	32	34	31	2	2	4	44.6667	32.3333	2.66667
AHGIPJFE_00565	d__Bacteria;p__Pseudomonadota;c__Gammaproteobacteria;o__Burkholderiales;f__Rhodocyclaceae;g__Desulfobacillus;s__Desulfobacillus sp008933825	534	60	51	30	38	18	32	0	2	6	47	29.3333	2.66667
AHGIPJFE_00566	d__Bacteria;p__Pseudomonadota;c__Gammaproteobacteria;o__Burkholderiales;f__Rhodocyclaceae;g__Desulfobacillus;s__Desulfobacillus sp008933825	306	9	8	4	0	3	8	1	2	6	7	3.66667	3
AHGIPJFE_00567	d__Bacteria;p__Pseudomonadota;c__Gammaproteobacteria;o__Burkholderiales;f__Rhodocyclaceae;g__Desulfobacillus;s__Desulfobacillus sp008933825	297	17	13	19	6	26	2	0	0	1	16.3333	11.3333	0.333333
AHGIPJFE_00568	d__Bacteria;p__Pseudomonadota;c__Gammaproteobacteria;o__Burkholderiales;f__Rhodocyclaceae;g__Desulfobacillus;s__Desulfobacillus sp008933825	822	145	122	141	70	49	69	33	24	44	136	62.6667	33.6667
AHGIPJFE_00569	d__Bacteria;p__Pseudomonadota;c__Gammaproteobacteria;o__Burkholderiales;f__Rhodocyclaceae;g__Desulfobacillus;s__Desulfobacillus sp008933825	927	87	81	59	32	22	18	6	0	8	75.6667	24	4.66667
AHGIPJFE_00570	d__Bacteria;p__Pseudomonadota;c__Gammaproteobacteria;o__Burkholderiales;f__Rhodocyclaceae;g__Desulfobacillus;s__Desulfobacillus sp008933825	468	0	0	0	6	6	0	0	0	8	0	4	2.66667
AHGIPJFE_00571	d__Bacteria;p__Pseudomonadota;c__Gammaproteobacteria;o__Burkholderiales;f__Rhodocyclaceae;g__Desulfobacillus;s__Desulfobacillus sp008933825	330	31	27	0	13	0	0	0	0	0	19.3333	4.33333	0
AHGIPJFE_00572	d__Bacteria;p__Pseudomonadota;c__Gammaproteobacteria;o__Burkholderiales;f__Rhodocyclaceae;g__Desulfobacillus;s__Desulfobacillus sp008933825	3933	29	0	11	29	20	35	46	66	65	13.3333	28	59
AHGIPJFE_00573	d__Bacteria;p__Pseudomonadota;c__Gammaproteobacteria;o__Burkholderiales;f__Rhodocyclaceae;g__Desulfobacillus;s__Desulfobacillus sp008933825	1131	41	15	0	16	20	0	0	0	8	18.6667	12	2.66667
AHGIPJFE_00574	d__Bacteria;p__Pseudomonadota;c__Gammaproteobacteria;o__Burkholderiales;f__Rhodocyclaceae;g__Desulfobacillus;s__Desulfobacillus sp008933825	729	6	16	8	10	4	1	10	1	0	10	5	3.66667
AHGIPJFE_00575	d__Bacteria;p__Pseudomonadota;c__Gammaproteobacteria;o__Burkholderiales;f__Rhodocyclaceae;g__Desulfobacillus;s__Desulfobacillus sp008933825	861	7	10	10	1	2	0	6	3	0	9	1	3
AHGIPJFE_00576	d__Bacteria;p__Pseudomonadota;c__Gammaproteobacteria;o__Burkholderiales;f__Rhodocyclaceae;g__Desulfobacillus;s__Desulfobacillus sp008933825	756	17	16	20	3	4	8	12	26	9	17.6667	5	15.6667
AHGIPJFE_00577	d__Bacteria;p__Pseudomonadota;c__Gammaproteobacteria;o__Burkholderiales;f__Rhodocyclaceae;g__Desulfobacillus;s__Desulfobacillus sp008933825	345	22	27	19	13	10	14	1	0	0	22.6667	12.3333	0.333333
AHGIPJFE_00578	d__Bacteria;p__Pseudomonadota;c__Gammaproteobacteria;o__Burkholderiales;f__Rhodocyclaceae;g__Desulfobacillus;s__Desulfobacillus sp008933825	876	27	50	21	12	18	40	73	94	102	32.6667	23.3333	89.6667
AHGIPJFE_00579	d__Bacteria;p__Pseudomonadota;c__Gammaproteobacteria;o__Burkholderiales;f__Rhodocyclaceae;g__Desulfobacillus;s__Desulfobacillus sp008933825	954	6	9	6	3	5	0	0	0	6	7	2.66667	2
AHGIPJFE_00580	d__Bacteria;p__Pseudomonadota;c__Gammaproteobacteria;o__Burkholderiales;f__Rhodocyclaceae;g__Desulfobacillus;s__Desulfobacillus sp008933825	1488	2	14	6	4	0	4	14	10	16	7.33333	2.66667	13.3333
AHGIPJFE_00581	d__Bacteria;p__Pseudomonadota;c__Gammaproteobacteria;o__Burkholderiales;f__Rhodocyclaceae;g__Desulfobacillus;s__Desulfobacillus sp008933825	900	17	8	13	3	6	8	0	4	2	12.6667	5.66667	2
AHGIPJFE_00582	d__Bacteria;p__Pseudomonadota;c__Gammaproteobacteria;o__Burkholderiales;f__Rhodocyclaceae;g__Desulfobacillus;s__Desulfobacillus sp008933825	1485	19	6	6	30	33	14	6	8	12	10.3333	25.6667	8.66667
AHGIPJFE_00583	d__Bacteria;p__Pseudomonadota;c__Gammaproteobacteria;o__Burkholderiales;f__Rhodocyclaceae;g__Desulfobacillus;s__Desulfobacillus sp008933825	849	17	13	2	6	6	0	2	0	0	10.6667	4	0.666667
AHGIPJFE_00584	d__Bacteria;p__Pseudomonadota;c__Gammaproteobacteria;o__Burkholderiales;f__Rhodocyclaceae;g__Desulfobacillus;s__Desulfobacillus sp008933825	138	54	41	39	16	25	0	0	0	4	44.6667	13.6667	1.33333
AHGIPJFE_00585	d__Bacteria;p__Pseudomonadota;c__Gammaproteobacteria;o__Burkholderiales;f__Rhodocyclaceae;g__Desulfobacillus;s__Desulfobacillus sp008933825	1440	0	0	1	33	26	0	16	16	24	0.333333	19.6667	18.6667
AHGIPJFE_00586	d__Bacteria;p__Pseudomonadota;c__Gammaproteobacteria;o__Burkholderiales;f__Rhodocyclaceae;g__Desulfobacillus;s__Desulfobacillus sp008933825	426	7	8	6	8	6	10	2	0	2	7	8	1.33333
AHGIPJFE_00587	d__Bacteria;p__Pseudomonadota;c__Gammaproteobacteria;o__Burkholderiales;f__Rhodocyclaceae;g__Desulfobacillus;s__Desulfobacillus sp008933825	387	19	15	23	25	16	17	3	2	6	19	19.3333	3.66667
AHGIPJFE_00588	d__Bacteria;p__Pseudomonadota;c__Gammaproteobacteria;o__Burkholderiales;f__Rhodocyclaceae;g__Desulfobacillus;s__Desulfobacillus sp008933825	243	35	44	56	35	21	36	2	4	19	45	30.6667	8.33333
AHGIPJFE_00589	d__Bacteria;p__Pseudomonadota;c__Gammaproteobacteria;o__Burkholderiales;f__Rhodocyclaceae;g__Desulfobacillus;s__Desulfobacillus sp008933825	1311	28	14	31	42	42	35	26	20	24	24.3333	39.6667	23.3333
AHGIPJFE_00590	d__Bacteria;p__Pseudomonadota;c__Gammaproteobacteria;o__Burkholderiales;f__Rhodocyclaceae;g__Desulfobacillus;s__Desulfobacillus sp008933825	1227	161	150	115	84	62	91	20	40	50	142	79	36.6667
AHGIPJFE_00591	d__Bacteria;p__Pseudomonadota;c__Gammaproteobacteria;o__Burkholderiales;f__Rhodocyclaceae;g__Desulfobacillus;s__Desulfobacillus sp008933825	375	20	0	10	11	14	12	1	0	0	10	12.3333	0.333333
AHGIPJFE_00592	d__Bacteria;p__Pseudomonadota;c__Gammaproteobacteria;o__Burkholderiales;f__Rhodocyclaceae;g__Desulfobacillus;s__Desulfobacillus sp008933825	912	25	5	5	3	14	23	4	16	14	11.6667	13.3333	11.3333
AHGIPJFE_00593	d__Bacteria;p__Pseudomonadota;c__Gammaproteobacteria;o__Burkholderiales;f__Rhodocyclaceae;g__Desulfobacillus;s__Desulfobacillus sp008933825	471	23	13	29	16	13	15	0	6	2	21.6667	14.6667	2.66667
AHGIPJFE_00594	d__Bacteria;p__Pseudomonadota;c__Gammaproteobacteria;o__Burkholderiales;f__Rhodocyclaceae;g__Desulfobacillus;s__Desulfobacillus sp008933825	1401	43	51	28	16	6	20	4	12	32	40.6667	14	16
AHGIPJFE_00595	d__Bacteria;p__Pseudomonadota;c__Gammaproteobacteria;o__Burkholderiales;f__Rhodocyclaceae;g__Desulfobacillus;s__Desulfobacillus sp008933825	1467	55	38	74	32	14	35	26	30	34	55.6667	27	30
AHGIPJFE_00596	d__Bacteria;p__Pseudomonadota;c__Gammaproteobacteria;o__Burkholderiales;f__Rhodocyclaceae;g__Desulfobacillus;s__Desulfobacillus sp008933825	1332	16	13	17	12	6	14	18	16	11	15.3333	10.6667	15
AHGIPJFE_00597	d__Bacteria;p__Pseudomonadota;c__Gammaproteobacteria;o__Burkholderiales;f__Rhodocyclaceae;g__Desulfobacillus;s__Desulfobacillus sp008933825	423	13	0	20	2	4	5	2	0	4	11	3.66667	2
AHGIPJFE_00598	d__Bacteria;p__Pseudomonadota;c__Gammaproteobacteria;o__Burkholderiales;f__Rhodocyclaceae;g__Desulfobacillus;s__Desulfobacillus sp008933825	429	6	17	0	10	4	5	4	0	6	7.66667	6.33333	3.33333
AHGIPJFE_00599	d__Bacteria;p__Pseudomonadota;c__Gammaproteobacteria;o__Burkholderiales;f__Rhodocyclaceae;g__Desulfobacillus;s__Desulfobacillus sp008933825	486	11	29	0	6	10	0	19	6	9	13.3333	5.33333	11.3333
AHGIPJFE_00600	d__Bacteria;p__Pseudomonadota;c__Gammaproteobacteria;o__Burkholderiales;f__Rhodocyclaceae;g__Desulfobacillus;s__Desulfobacillus sp008933825	237	23	21	0	0	4	0	2	4	2	14.6667	1.33333	2.66667
AHGIPJFE_00601	d__Bacteria;p__Pseudomonadota;c__Gammaproteobacteria;o__Burkholderiales;f__Rhodocyclaceae;g__Desulfobacillus;s__Desulfobacillus sp008933825	381	0	0	0	0	0	0	0	0	7	0	0	2.33333
AHGIPJFE_00602	d__Bacteria;p__Pseudomonadota;c__Gammaproteobacteria;o__Burkholderiales;f__Rhodocyclaceae;g__Desulfobacillus;s__Desulfobacillus sp008933825	2016	0	51	0	6	12	6	22	26	24	17	8	24
AHGIPJFE_00603	d__Bacteria;p__Pseudomonadota;c__Gammaproteobacteria;o__Burkholderiales;f__Rhodocyclaceae;g__Desulfobacillus;s__Desulfobacillus sp008933825	1455	47	73	66	30	25	40	17	6	54	62	31.6667	25.6667
AHGIPJFE_00604	d__Bacteria;p__Pseudomonadota;c__Gammaproteobacteria;o__Burkholderiales;f__Rhodocyclaceae;g__Desulfobacillus;s__Desulfobacillus sp008933825	744	4	0	3	6	2	6	8	12	12	2.33333	4.66667	10.6667
AHGIPJFE_00605	d__Bacteria;p__Pseudomonadota;c__Gammaproteobacteria;o__Burkholderiales;f__Rhodocyclaceae;g__Desulfobacillus;s__Desulfobacillus sp008933825	498	2	0	0	0	0	0	0	0	0	0.666667	0	0
AHGIPJFE_00606	d__Bacteria;p__Pseudomonadota;c__Gammaproteobacteria;o__Burkholderiales;f__Rhodocyclaceae;g__Desulfobacillus;s__Desulfobacillus sp008933825	411	0	6	7	6	2	14	0	6	2	4.33333	7.33333	2.66667
AHGIPJFE_00607	d__Bacteria;p__Pseudomonadota;c__Gammaproteobacteria;o__Burkholderiales;f__Rhodocyclaceae;g__Desulfobacillus;s__Desulfobacillus sp008933825	858	0	0	2	0	2	0	1	6	0	0.666667	0.666667	2.33333
AHGIPJFE_00608	d__Bacteria;p__Pseudomonadota;c__Gammaproteobacteria;o__Burkholderiales;f__Rhodocyclaceae;g__Desulfobacillus;s__Desulfobacillus sp008933825	489	0	0	0	0	0	0	0	2	0	0	0	0.666667
AHGIPJFE_00609	d__Bacteria;p__Pseudomonadota;c__Gammaproteobacteria;o__Burkholderiales;f__Rhodocyclaceae;g__Desulfobacillus;s__Desulfobacillus sp008933825	348	0	0	0	0	0	0	6	1	8	0	0	5
AHGIPJFE_00610	d__Bacteria;p__Pseudomonadota;c__Gammaproteobacteria;o__Burkholderiales;f__Rhodocyclaceae;g__Desulfobacillus;s__Desulfobacillus sp008933825	1410	3	0	20	0	8	1	40	44	78	7.66667	3	54
AHGIPJFE_00611	d__Bacteria;p__Pseudomonadota;c__Gammaproteobacteria;o__Burkholderiales;f__Rhodocyclaceae;g__Desulfobacillus;s__Desulfobacillus sp008933825	1590	55	64	81	8	0	19	38	34	63	66.6667	9	45
AHGIPJFE_00612	d__Bacteria;p__Pseudomonadota;c__Gammaproteobacteria;o__Burkholderiales;f__Rhodocyclaceae;g__Desulfobacillus;s__Desulfobacillus sp008933825	1068	0	2	0	12	14	0	8	4	10	0.666667	8.66667	7.33333
AHGIPJFE_00613	d__Bacteria;p__Pseudomonadota;c__Gammaproteobacteria;o__Burkholderiales;f__Rhodocyclaceae;g__Desulfobacillus;s__Desulfobacillus sp008933825	1329	31	72	53	18	20	18	24	42	44	52	18.6667	36.6667
AHGIPJFE_00614	d__Bacteria;p__Pseudomonadota;c__Gammaproteobacteria;o__Burkholderiales;f__Rhodocyclaceae;g__Desulfobacillus;s__Desulfobacillus sp008933825	795	86	50	61	16	36	24	4	19	0	65.6667	25.3333	7.66667
AHGIPJFE_00615	d__Bacteria;p__Pseudomonadota;c__Gammaproteobacteria;o__Burkholderiales;f__Rhodocyclaceae;g__Desulfobacillus;s__Desulfobacillus sp008933825	438	47	46	42	27	14	12	28	36	52	45	17.6667	38.6667
AHGIPJFE_00616	d__Bacteria;p__Pseudomonadota;c__Gammaproteobacteria;o__Burkholderiales;f__Rhodocyclaceae;g__Desulfobacillus;s__Desulfobacillus sp008933825	1668	0	0	9	4	4	2	26	19	42	3	3.33333	29
AHGIPJFE_00617	d__Bacteria;p__Pseudomonadota;c__Gammaproteobacteria;o__Burkholderiales;f__Rhodocyclaceae;g__Desulfobacillus;s__Desulfobacillus sp008933825	1236	6	0	2	0	6	0	0	2	4	2.66667	2	2
AHGIPJFE_00618	d__Bacteria;p__Pseudomonadota;c__Gammaproteobacteria;o__Burkholderiales;f__Rhodocyclaceae;g__Desulfobacillus;s__Desulfobacillus sp008933825	1056	5	2	4	2	4	7	8	16	10	3.66667	4.33333	11.3333
AHGIPJFE_00619	d__Bacteria;p__Pseudomonadota;c__Gammaproteobacteria;o__Burkholderiales;f__Rhodocyclaceae;g__Desulfobacillus;s__Desulfobacillus sp008933825	1458	47	50	31	23	20	14	69	87	120	42.6667	19	92
AHGIPJFE_00620	d__Bacteria;p__Pseudomonadota;c__Gammaproteobacteria;o__Burkholderiales;f__Rhodocyclaceae;g__Desulfobacillus;s__Desulfobacillus sp008933825	1287	20	34	16	9	11	0	2	15	6	23.3333	6.66667	7.66667
AHGIPJFE_00621	d__Bacteria;p__Pseudomonadota;c__Gammaproteobacteria;o__Burkholderiales;f__Rhodocyclaceae;g__Desulfobacillus;s__Desulfobacillus sp008933825	243	10	21	20	0	0	6	4	4	2	17	2	3.33333
AHGIPJFE_00622	d__Bacteria;p__Pseudomonadota;c__Gammaproteobacteria;o__Burkholderiales;f__Rhodocyclaceae;g__Desulfobacillus;s__Desulfobacillus sp008933825	744	13	13	6	2	2	8	2	2	0	10.6667	4	1.33333
AHGIPJFE_00623	d__Bacteria;p__Pseudomonadota;c__Gammaproteobacteria;o__Burkholderiales;f__Rhodocyclaceae;g__Desulfobacillus;s__Desulfobacillus sp008933825	1419	8	9	8	0	4	10	1	8	4	8.33333	4.66667	4.33333
AHGIPJFE_00624	d__Bacteria;p__Pseudomonadota;c__Gammaproteobacteria;o__Burkholderiales;f__Rhodocyclaceae;g__Desulfobacillus;s__Desulfobacillus sp008933825	1683	137	107	91	29	38	33	218	162	134	111.667	33.3333	171.333
AHGIPJFE_00625	d__Bacteria;p__Pseudomonadota;c__Gammaproteobacteria;o__Burkholderiales;f__Rhodocyclaceae;g__Desulfobacillus;s__Desulfobacillus sp008933825	135	0	0	0	0	0	0	0	0	0	0	0	0
AHGIPJFE_00626	d__Bacteria;p__Pseudomonadota;c__Gammaproteobacteria;o__Burkholderiales;f__Rhodocyclaceae;g__Desulfobacillus;s__Desulfobacillus sp008933825	501	7	2	0	4	2	9	10	5	11	3	5	8.66667
AHGIPJFE_00627	d__Bacteria;p__Pseudomonadota;c__Gammaproteobacteria;o__Burkholderiales;f__Rhodocyclaceae;g__Desulfobacillus;s__Desulfobacillus sp008933825	606	3	8	16	8	0	2	0	0	0	9	3.33333	0
AHGIPJFE_00628	d__Bacteria;p__Pseudomonadota;c__Gammaproteobacteria;o__Burkholderiales;f__Rhodocyclaceae;g__Desulfobacillus;s__Desulfobacillus sp008933825	1716	46	27	35	10	16	12	8	14	28	36	12.6667	16.6667
AHGIPJFE_00629	d__Bacteria;p__Pseudomonadota;c__Gammaproteobacteria;o__Burkholderiales;f__Rhodocyclaceae;g__Desulfobacillus;s__Desulfobacillus sp008933825	2790	8	2	8	4	4	0	42	40	52	6	2.66667	44.6667
AHGIPJFE_00630	d__Bacteria;p__Pseudomonadota;c__Gammaproteobacteria;o__Burkholderiales;f__Rhodocyclaceae;g__Desulfobacillus;s__Desulfobacillus sp008933825	2277	22	46	20	4	6	6	56	60	75	29.3333	5.33333	63.6667
AHGIPJFE_00631	d__Bacteria;p__Pseudomonadota;c__Gammaproteobacteria;o__Burkholderiales;f__Rhodocyclaceae;g__Desulfobacillus;s__Desulfobacillus sp008933825	1419	20	18	8	0	2	2	16	21	40	15.3333	1.33333	25.6667
AHGIPJFE_00632	d__Bacteria;p__Pseudomonadota;c__Gammaproteobacteria;o__Burkholderiales;f__Rhodocyclaceae;g__Desulfobacillus;s__Desulfobacillus sp008933825	1506	50	46	30	11	30	16	23	18	42	42	19	27.6667
AHGIPJFE_00633	d__Bacteria;p__Pseudomonadota;c__Gammaproteobacteria;o__Burkholderiales;f__Rhodocyclaceae;g__Desulfobacillus;s__Desulfobacillus sp008933825	1278	77	115	109	26	18	28	22	46	44	100.333	24	37.3333
AHGIPJFE_00634	d__Bacteria;p__Pseudomonadota;c__Gammaproteobacteria;o__Burkholderiales;f__Rhodocyclaceae;g__Desulfobacillus;s__Desulfobacillus sp008933825	2697	15	29	17	12	6	18	22	26	22	20.3333	12	23.3333
AHGIPJFE_00635	d__Bacteria;p__Pseudomonadota;c__Gammaproteobacteria;o__Burkholderiales;f__Rhodocyclaceae;g__Desulfobacillus;s__Desulfobacillus sp008933825	408	14	10	18	8	12	9	2	4	7	14	9.66667	4.33333
AHGIPJFE_00636	d__Bacteria;p__Pseudomonadota;c__Gammaproteobacteria;o__Burkholderiales;f__Rhodocyclaceae;g__Desulfobacillus;s__Desulfobacillus sp008933825	291	6	7	19	8	8	7	7	0	1	10.6667	7.66667	2.66667
AHGIPJFE_00637	d__Bacteria;p__Pseudomonadota;c__Gammaproteobacteria;o__Burkholderiales;f__Rhodocyclaceae;g__Desulfobacillus;s__Desulfobacillus sp008933825	1536	9	21	15	24	16	11	0	19	12	15	17	10.3333
AHGIPJFE_00638	d__Bacteria;p__Pseudomonadota;c__Gammaproteobacteria;o__Burkholderiales;f__Rhodocyclaceae;g__Desulfobacillus;s__Desulfobacillus sp008933825	1617	58	59	74	34	30	57	20	16	20	63.6667	40.3333	18.6667
AHGIPJFE_00639	d__Bacteria;p__Pseudomonadota;c__Gammaproteobacteria;o__Burkholderiales;f__Rhodocyclaceae;g__Desulfobacillus;s__Desulfobacillus sp008933825	1188	2	0	2	0	4	2	0	2	0	1.33333	2	0.666667
AHGIPJFE_00640	d__Bacteria;p__Pseudomonadota;c__Gammaproteobacteria;o__Burkholderiales;f__Rhodocyclaceae;g__Desulfobacillus;s__Desulfobacillus sp008933825	1371	8	0	0	10	4	1	4	0	4	2.66667	5	2.66667
AHGIPJFE_00641	d__Bacteria;p__Pseudomonadota;c__Gammaproteobacteria;o__Burkholderiales;f__Rhodocyclaceae;g__Desulfobacillus;s__Desulfobacillus sp008933825	519	1	0	0	2	2	0	8	8	8	0.333333	1.33333	8
AHGIPJFE_00642	d__Bacteria;p__Pseudomonadota;c__Gammaproteobacteria;o__Burkholderiales;f__Rhodocyclaceae;g__Desulfobacillus;s__Desulfobacillus sp008933825	1560	6	6	0	7	2	4	12	12	5	4	4.33333	9.66667
AHGIPJFE_00643	d__Bacteria;p__Pseudomonadota;c__Gammaproteobacteria;o__Burkholderiales;f__Rhodocyclaceae;g__Desulfobacillus;s__Desulfobacillus sp008933825	1455	6	6	4	10	8	12	2	8	12	5.33333	10	7.33333
AHGIPJFE_00644	d__Bacteria;p__Pseudomonadota;c__Gammaproteobacteria;o__Burkholderiales;f__Rhodocyclaceae;g__Desulfobacillus;s__Desulfobacillus sp008933825	657	11	6	2	8	4	3	8	6	0	6.33333	5	4.66667
AHGIPJFE_00645	d__Bacteria;p__Pseudomonadota;c__Gammaproteobacteria;o__Burkholderiales;f__Rhodocyclaceae;g__Desulfobacillus;s__Desulfobacillus sp008933825	954	12	8	4	2	6	30	6	12	12	8	12.6667	10
AHGIPJFE_00646	d__Bacteria;p__Pseudomonadota;c__Gammaproteobacteria;o__Burkholderiales;f__Rhodocyclaceae;g__Desulfobacillus;s__Desulfobacillus sp008933825	2010	50	33	34	30	14	31	18	15	23	39	25	18.6667
AHGIPJFE_00647	d__Bacteria;p__Pseudomonadota;c__Gammaproteobacteria;o__Burkholderiales;f__Rhodocyclaceae;g__Desulfobacillus;s__Desulfobacillus sp008933825	2115	106	81	102	44	54	54	81	48	47	96.3333	50.6667	58.6667
AHGIPJFE_00648	d__Bacteria;p__Pseudomonadota;c__Gammaproteobacteria;o__Burkholderiales;f__Rhodocyclaceae;g__Desulfobacillus;s__Desulfobacillus sp008933825	552	0	0	0	22	10	0	4	6	4	0	10.6667	4.66667
AHGIPJFE_00649	d__Bacteria;p__Pseudomonadota;c__Gammaproteobacteria;o__Burkholderiales;f__Rhodocyclaceae;g__Desulfobacillus;s__Desulfobacillus sp008933825	1146	51	79	21	54	86	106	26	52	66	50.3333	82	48
AHGIPJFE_00650	d__Bacteria;p__Pseudomonadota;c__Gammaproteobacteria;o__Burkholderiales;f__Rhodocyclaceae;g__Desulfobacillus;s__Desulfobacillus sp008933825	801	114	94	67	39	49	48	20	30	44	91.6667	45.3333	31.3333
AHGIPJFE_00651	d__Bacteria;p__Pseudomonadota;c__Gammaproteobacteria;o__Burkholderiales;f__Rhodocyclaceae;g__Desulfobacillus;s__Desulfobacillus sp008933825	1446	464	431	368	232	198	284	45	50	63	421	238	52.6667
AHGIPJFE_00652	d__Bacteria;p__Pseudomonadota;c__Gammaproteobacteria;o__Burkholderiales;f__Rhodocyclaceae;g__Desulfobacillus;s__Desulfobacillus sp008933825	807	542	492	625	304	262	315	16	28	26	553	293.667	23.3333
AHGIPJFE_00653	d__Bacteria;p__Pseudomonadota;c__Gammaproteobacteria;o__Burkholderiales;f__Rhodocyclaceae;g__Desulfobacillus;s__Desulfobacillus sp008933825	3870	95	117	113	64	58	47	10	30	26	108.333	56.3333	22
AHGIPJFE_00654	d__Bacteria;p__Pseudomonadota;c__Gammaproteobacteria;o__Burkholderiales;f__Rhodocyclaceae;g__Desulfobacillus;s__Desulfobacillus sp008933825	2685	6	7	6	8	0	2	6	4	8	6.33333	3.33333	6
AHGIPJFE_00655	d__Bacteria;p__Pseudomonadota;c__Gammaproteobacteria;o__Burkholderiales;f__Rhodocyclaceae;g__Desulfobacillus;s__Desulfobacillus sp008933825	1230	4	6	10	6	20	2	5	4	8	6.66667	9.33333	5.66667
AHGIPJFE_00656	d__Bacteria;p__Pseudomonadota;c__Gammaproteobacteria;o__Burkholderiales;f__Rhodocyclaceae;g__Desulfobacillus;s__Desulfobacillus sp008933825	312	1	5	4	2	2	8	0	2	6	3.33333	4	2.66667
AHGIPJFE_00657	d__Bacteria;p__Pseudomonadota;c__Gammaproteobacteria;o__Burkholderiales;f__Rhodocyclaceae;g__Desulfobacillus;s__Desulfobacillus sp008933825	3096	50	81	61	81	77	128	46	46	46	64	95.3333	46
AHGIPJFE_00658	d__Bacteria;p__Pseudomonadota;c__Gammaproteobacteria;o__Burkholderiales;f__Rhodocyclaceae;g__Desulfobacillus;s__Desulfobacillus sp008933825	1164	55	60	54	53	124	100	10	14	26	56.3333	92.3333	16.6667
AHGIPJFE_00659	d__Bacteria;p__Pseudomonadota;c__Gammaproteobacteria;o__Burkholderiales;f__Rhodocyclaceae;g__Desulfobacillus;s__Desulfobacillus sp008933825	204	13	17	28	31	36	34	0	6	1	19.3333	33.6667	2.33333
AHGIPJFE_00660	d__Bacteria;p__Pseudomonadota;c__Gammaproteobacteria;o__Burkholderiales;f__Rhodocyclaceae;g__Desulfobacillus;s__Desulfobacillus sp008933825	597	47	21	49	72	96	124	8	20	12	39	97.3333	13.3333
AHGIPJFE_00661	d__Bacteria;p__Pseudomonadota;c__Gammaproteobacteria;o__Burkholderiales;f__Rhodocyclaceae;g__Desulfobacillus;s__Desulfobacillus sp008933825	777	103	126	104	195	297	378	10	24	4	111	290	12.6667
AHGIPJFE_00662	d__Bacteria;p__Pseudomonadota;c__Gammaproteobacteria;o__Burkholderiales;f__Rhodocyclaceae;g__Desulfobacillus;s__Desulfobacillus sp008933825	708	0	0	0	5	4	0	0	0	0	0	3	0
AHGIPJFE_00663	d__Bacteria;p__Pseudomonadota;c__Gammaproteobacteria;o__Burkholderiales;f__Rhodocyclaceae;g__Desulfobacillus;s__Desulfobacillus sp008933825	1314	0	0	0	0	0	0	0	4	2	0	0	2
AHGIPJFE_00664	d__Bacteria;p__Pseudomonadota;c__Gammaproteobacteria;o__Burkholderiales;f__Rhodocyclaceae;g__Desulfobacillus;s__Desulfobacillus sp008933825	1170	0	0	8	22	14	10	10	4	14	2.66667	15.3333	9.33333
AHGIPJFE_00665	d__Bacteria;p__Pseudomonadota;c__Gammaproteobacteria;o__Burkholderiales;f__Rhodocyclaceae;g__Desulfobacillus;s__Desulfobacillus sp008933825	1056	4	0	0	0	2	0	0	6	14	1.33333	0.666667	6.66667
AHGIPJFE_00666	d__Bacteria;p__Pseudomonadota;c__Gammaproteobacteria;o__Burkholderiales;f__Rhodocyclaceae;g__Desulfobacillus;s__Desulfobacillus sp008933825	639	2	0	0	0	2	3	0	0	3	0.666667	1.66667	1
AHGIPJFE_00667	d__Bacteria;p__Pseudomonadota;c__Gammaproteobacteria;o__Burkholderiales;f__Rhodocyclaceae;g__Desulfobacillus;s__Desulfobacillus sp008933825	1542	13	0	0	28	12	11	10	16	22	4.33333	17	16
AHGIPJFE_00668	d__Bacteria;p__Pseudomonadota;c__Gammaproteobacteria;o__Burkholderiales;f__Rhodocyclaceae;g__Desulfobacillus;s__Desulfobacillus sp008933825	1455	0	0	0	0	18	0	18	24	30	0	6	24
AHGIPJFE_00669	d__Bacteria;p__Pseudomonadota;c__Gammaproteobacteria;o__Burkholderiales;f__Rhodocyclaceae;g__Desulfobacillus;s__Desulfobacillus sp008933825	810	34	37	33	20	18	0	2	4	2	34.6667	12.6667	2.66667
AHGIPJFE_00670	d__Bacteria;p__Pseudomonadota;c__Gammaproteobacteria;o__Burkholderiales;f__Rhodocyclaceae;g__Desulfobacillus;s__Desulfobacillus sp008933825	795	25	21	12	9	11	5	14	3	7	19.3333	8.33333	8
AHGIPJFE_00671	d__Bacteria;p__Pseudomonadota;c__Gammaproteobacteria;o__Burkholderiales;f__Rhodocyclaceae;g__Desulfobacillus;s__Desulfobacillus sp008933825	483	237	205	235	101	127	111	20	36	15	225.667	113	23.6667
AHGIPJFE_00672	d__Bacteria;p__Pseudomonadota;c__Gammaproteobacteria;o__Burkholderiales;f__Rhodocyclaceae;g__Desulfobacillus;s__Desulfobacillus sp008933825	789	344	304	333	171	100	134	32	76	93	327	135	67
AHGIPJFE_00673	d__Bacteria;p__Pseudomonadota;c__Gammaproteobacteria;o__Burkholderiales;f__Rhodocyclaceae;g__Desulfobacillus;s__Desulfobacillus sp008933825	630	111	94	57	36	34	70	16	22	37	87.3333	46.6667	25
AHGIPJFE_00674	d__Bacteria;p__Pseudomonadota;c__Gammaproteobacteria;o__Burkholderiales;f__Rhodocyclaceae;g__Desulfobacillus;s__Desulfobacillus sp008933825	282	10	9	14	11	7	15	2	2	0	11	11	1.33333
AHGIPJFE_00675	d__Bacteria;p__Pseudomonadota;c__Gammaproteobacteria;o__Burkholderiales;f__Rhodocyclaceae;g__Desulfobacillus;s__Desulfobacillus sp008933825	903	38	63	44	38	30	29	4	0	7	48.3333	32.3333	3.66667
AHGIPJFE_00676	d__Bacteria;p__Pseudomonadota;c__Gammaproteobacteria;o__Burkholderiales;f__Rhodocyclaceae;g__Desulfobacillus;s__Desulfobacillus sp008933825	756	33	36	13	6	8	16	4	2	4	27.3333	10	3.33333
AHGIPJFE_00677	d__Bacteria;p__Pseudomonadota;c__Gammaproteobacteria;o__Burkholderiales;f__Rhodocyclaceae;g__Desulfobacillus;s__Desulfobacillus sp008933825	246	15	4	2	4	0	4	1	0	0	7	2.66667	0.333333
AHGIPJFE_00678	d__Bacteria;p__Pseudomonadota;c__Gammaproteobacteria;o__Burkholderiales;f__Rhodocyclaceae;g__Desulfobacillus;s__Desulfobacillus sp008933825	1254	28	18	26	17	36	23	2	5	0	24	25.3333	2.33333
AHGIPJFE_00679	d__Bacteria;p__Pseudomonadota;c__Gammaproteobacteria;o__Burkholderiales;f__Rhodocyclaceae;g__Desulfobacillus;s__Desulfobacillus sp008933825	645	211	205	203	88	81	146	5	24	20	206.333	105	16.3333
AHGIPJFE_00680	d__Bacteria;p__Pseudomonadota;c__Gammaproteobacteria;o__Burkholderiales;f__Rhodocyclaceae;g__Desulfobacillus;s__Desulfobacillus sp008933825	1296	148	137	124	59	57	93	5	25	37	136.333	69.6667	22.3333
AHGIPJFE_00681	d__Bacteria;p__Pseudomonadota;c__Gammaproteobacteria;o__Burkholderiales;f__Rhodocyclaceae;g__Desulfobacillus;s__Desulfobacillus sp008933825	291	89	106	92	60	60	55	0	0	0	95.6667	58.3333	0
AHGIPJFE_00682	d__Bacteria;p__Pseudomonadota;c__Gammaproteobacteria;o__Burkholderiales;f__Rhodocyclaceae;g__Desulfobacillus;s__Desulfobacillus sp008933825	300	21	11	18	23	13	10	0	0	2	16.6667	15.3333	0.666667
AHGIPJFE_00683	d__Bacteria;p__Pseudomonadota;c__Gammaproteobacteria;o__Burkholderiales;f__Rhodocyclaceae;g__Desulfobacillus;s__Desulfobacillus sp008933825	711	181	111	122	102	68	85	14	2	6	138	85	7.33333
AHGIPJFE_00684	d__Bacteria;p__Pseudomonadota;c__Gammaproteobacteria;o__Burkholderiales;f__Rhodocyclaceae;g__Desulfobacillus;s__Desulfobacillus sp008933825	795	0	3	0	0	6	0	5	0	22	1	2	9
AHGIPJFE_00685	d__Bacteria;p__Pseudomonadota;c__Gammaproteobacteria;o__Burkholderiales;f__Rhodocyclaceae;g__Desulfobacillus;s__Desulfobacillus sp008933825	588	152	170	142	89	78	113	13	33	25	154.667	93.3333	23.6667
AHGIPJFE_00686	d__Bacteria;p__Pseudomonadota;c__Gammaproteobacteria;o__Burkholderiales;f__Rhodocyclaceae;g__Desulfobacillus;s__Desulfobacillus sp008933825	639	55	41	36	35	31	39	8	8	4	44	35	6.66667
AHGIPJFE_00687	d__Bacteria;p__Pseudomonadota;c__Gammaproteobacteria;o__Burkholderiales;f__Rhodocyclaceae;g__Desulfobacillus;s__Desulfobacillus sp008933825	759	129	102	96	62	55	60	6	11	17	109	59	11.3333
AHGIPJFE_00688	d__Bacteria;p__Pseudomonadota;c__Gammaproteobacteria;o__Burkholderiales;f__Rhodocyclaceae;g__Desulfobacillus;s__Desulfobacillus sp008933825	759	57	84	85	38	25	68	9	14	22	75.3333	43.6667	15
AHGIPJFE_00689	d__Bacteria;p__Pseudomonadota;c__Gammaproteobacteria;o__Burkholderiales;f__Rhodocyclaceae;g__Desulfobacillus;s__Desulfobacillus sp008933825	381	38	36	40	21	26	19	0	4	4	38	22	2.66667
AHGIPJFE_00690	d__Bacteria;p__Pseudomonadota;c__Gammaproteobacteria;o__Burkholderiales;f__Rhodocyclaceae;g__Desulfobacillus;s__Desulfobacillus sp008933825	324	45	37	43	28	15	24	2	0	18	41.6667	22.3333	6.66667
AHGIPJFE_00691	d__Bacteria;p__Pseudomonadota;c__Gammaproteobacteria;o__Burkholderiales;f__Rhodocyclaceae;g__Desulfobacillus;s__Desulfobacillus sp008933825	348	30	17	18	15	18	24	6	0	0	21.6667	19	2
AHGIPJFE_00692	d__Bacteria;p__Pseudomonadota;c__Gammaproteobacteria;o__Burkholderiales;f__Rhodocyclaceae;g__Desulfobacillus;s__Desulfobacillus sp008933825	222	60	55	44	38	66	36	10	5	4	53	46.6667	6.33333
AHGIPJFE_00693	d__Bacteria;p__Pseudomonadota;c__Gammaproteobacteria;o__Burkholderiales;f__Rhodocyclaceae;g__Desulfobacillus;s__Desulfobacillus sp008933825	429	76	75	41	33	15	65	0	4	4	64	37.6667	2.66667
AHGIPJFE_00694	d__Bacteria;p__Pseudomonadota;c__Gammaproteobacteria;o__Burkholderiales;f__Rhodocyclaceae;g__Desulfobacillus;s__Desulfobacillus sp008933825	795	105	54	65	28	46	28	6	18	2	74.6667	34	8.66667
AHGIPJFE_00695	d__Bacteria;p__Pseudomonadota;c__Gammaproteobacteria;o__Burkholderiales;f__Rhodocyclaceae;g__Desulfobacillus;s__Desulfobacillus sp008933825	1458	75	136	51	51	32	59	38	30	48	87.3333	47.3333	38.6667
AHGIPJFE_00696	d__Bacteria;p__Pseudomonadota;c__Gammaproteobacteria;o__Burkholderiales;f__Rhodocyclaceae;g__Desulfobacillus;s__Desulfobacillus sp008933825	1188	84	90	94	13	33	40	4	15	12	89.3333	28.6667	10.3333
AHGIPJFE_00697	d__Bacteria;p__Pseudomonadota;c__Gammaproteobacteria;o__Burkholderiales;f__Rhodocyclaceae;g__Desulfobacillus;s__Desulfobacillus sp008933825	912	30	33	3	3	17	21	8	0	6	22	13.6667	4.66667
AHGIPJFE_00698	d__Bacteria;p__Pseudomonadota;c__Gammaproteobacteria;o__Burkholderiales;f__Rhodocyclaceae;g__Desulfobacillus;s__Desulfobacillus sp008933825	714	12	11	0	4	16	8	11	0	4	7.66667	9.33333	5
AHGIPJFE_00699	d__Bacteria;p__Pseudomonadota;c__Gammaproteobacteria;o__Burkholderiales;f__Rhodocyclaceae;g__Desulfobacillus;s__Desulfobacillus sp008933825	1023	0	9	0	0	10	8	12	16	3	3	6	10.3333
AHGIPJFE_00700	d__Bacteria;p__Pseudomonadota;c__Gammaproteobacteria;o__Burkholderiales;f__Rhodocyclaceae;g__Desulfobacillus;s__Desulfobacillus sp008933825	1068	0	0	0	0	6	0	6	4	0	0	2	3.33333
AHGIPJFE_00701	d__Bacteria;p__Pseudomonadota;c__Gammaproteobacteria;o__Burkholderiales;f__Rhodocyclaceae;g__Desulfobacillus;s__Desulfobacillus sp008933825	831	0	0	0	0	2	0	0	0	6	0	0.666667	2
AHGIPJFE_00702	d__Bacteria;p__Pseudomonadota;c__Gammaproteobacteria;o__Burkholderiales;f__Rhodocyclaceae;g__Desulfobacillus;s__Desulfobacillus sp008933825	1161	30	0	0	0	24	0	8	32	42	10	8	27.3333
AHGIPJFE_00703	d__Bacteria;p__Pseudomonadota;c__Gammaproteobacteria;o__Burkholderiales;f__Rhodocyclaceae;g__Desulfobacillus;s__Desulfobacillus sp008933825	741	2	0	0	0	17	0	0	0	2	0.666667	5.66667	0.666667
AHGIPJFE_00704	d__Bacteria;p__Pseudomonadota;c__Gammaproteobacteria;o__Burkholderiales;f__Rhodocyclaceae;g__Desulfobacillus;s__Desulfobacillus sp008933825	492	31	0	0	0	40	42	25	14	30	10.3333	27.3333	23
AHGIPJFE_00705	d__Bacteria;p__Pseudomonadota;c__Gammaproteobacteria;o__Burkholderiales;f__Rhodocyclaceae;g__Desulfobacillus;s__Desulfobacillus sp008933825	684	119	122	142	74	47	113	16	16	20	127.667	78	17.3333
AHGIPJFE_00706	d__Bacteria;p__Pseudomonadota;c__Gammaproteobacteria;o__Burkholderiales;f__Rhodocyclaceae;g__Desulfobacillus;s__Desulfobacillus sp008933825	1302	20	10	16	30	23	39	20	29	20	15.3333	30.6667	23
AHGIPJFE_00707	d__Bacteria;p__Pseudomonadota;c__Gammaproteobacteria;o__Burkholderiales;f__Rhodocyclaceae;g__Desulfobacillus;s__Desulfobacillus sp008933825	705	35	34	28	30	6	33	14	19	18	32.3333	23	17
AHGIPJFE_00708	d__Bacteria;p__Pseudomonadota;c__Gammaproteobacteria;o__Burkholderiales;f__Rhodocyclaceae;g__Desulfobacillus;s__Desulfobacillus sp008933825	522	9	10	4	16	2	11	2	6	0	7.66667	9.66667	2.66667
AHGIPJFE_00709	d__Bacteria;p__Pseudomonadota;c__Gammaproteobacteria;o__Burkholderiales;f__Rhodocyclaceae;g__Desulfobacillus;s__Desulfobacillus sp008933825	357	26	52	22	20	22	20	6	4	2	33.3333	20.6667	4
AHGIPJFE_00710	d__Bacteria;p__Pseudomonadota;c__Gammaproteobacteria;o__Burkholderiales;f__Rhodocyclaceae;g__Desulfobacillus;s__Desulfobacillus sp008933825	1152	40	41	35	21	12	24	19	30	8	38.6667	19	19
AHGIPJFE_00711	d__Bacteria;p__Pseudomonadota;c__Gammaproteobacteria;o__Burkholderiales;f__Rhodocyclaceae;g__Desulfobacillus;s__Desulfobacillus sp008933825	1173	59	58	48	21	18	15	8	28	16	55	18	17.3333
AHGIPJFE_00712	d__Bacteria;p__Pseudomonadota;c__Gammaproteobacteria;o__Burkholderiales;f__Rhodocyclaceae;g__Desulfobacillus;s__Desulfobacillus sp008933825	1128	135	172	163	63	60	89	61	44	52	156.667	70.6667	52.3333
AHGIPJFE_00713	d__Bacteria;p__Pseudomonadota;c__Gammaproteobacteria;o__Burkholderiales;f__Rhodocyclaceae;g__Desulfobacillus;s__Desulfobacillus sp008933825	861	19	26	27	6	20	12	6	12	20	24	12.6667	12.6667
AHGIPJFE_00714	d__Bacteria;p__Pseudomonadota;c__Gammaproteobacteria;o__Burkholderiales;f__Rhodocyclaceae;g__Desulfobacillus;s__Desulfobacillus sp008933825	1134	160	127	102	21	93	139	66	61	66	129.667	84.3333	64.3333
AHGIPJFE_00715	d__Bacteria;p__Pseudomonadota;c__Gammaproteobacteria;o__Burkholderiales;f__Rhodocyclaceae;g__Desulfobacillus;s__Desulfobacillus sp008933825	1839	55	57	60	7	16	20	51	42	48	57.3333	14.3333	47
AHGIPJFE_00716	d__Bacteria;p__Pseudomonadota;c__Gammaproteobacteria;o__Burkholderiales;f__Rhodocyclaceae;g__Desulfobacillus;s__Desulfobacillus sp008933825	2112	12	21	17	9	20	2	0	6	10	16.6667	10.3333	5.33333
AHGIPJFE_00717	d__Bacteria;p__Pseudomonadota;c__Gammaproteobacteria;o__Burkholderiales;f__Rhodocyclaceae;g__Desulfobacillus;s__Desulfobacillus sp008933825	1203	11	15	0	0	6	0	10	10	8	8.66667	2	9.33333
AHGIPJFE_00718	d__Bacteria;p__Pseudomonadota;c__Gammaproteobacteria;o__Burkholderiales;f__Rhodocyclaceae;g__Desulfobacillus;s__Desulfobacillus sp008933825	1308	0	0	5	20	6	9	8	8	4	1.66667	11.6667	6.66667
AHGIPJFE_00719	d__Bacteria;p__Pseudomonadota;c__Gammaproteobacteria;o__Burkholderiales;f__Rhodocyclaceae;g__Desulfobacillus;s__Desulfobacillus sp008933825	1179	7	0	1	22	16	20	10	10	16	2.66667	19.3333	12
AHGIPJFE_00720	d__Bacteria;p__Pseudomonadota;c__Gammaproteobacteria;o__Burkholderiales;f__Rhodocyclaceae;g__Desulfobacillus;s__Desulfobacillus sp008933825	1557	49	23	41	77	64	105	12	6	33	37.6667	82	17
AHGIPJFE_00721	d__Bacteria;p__Pseudomonadota;c__Gammaproteobacteria;o__Burkholderiales;f__Rhodocyclaceae;g__Desulfobacillus;s__Desulfobacillus sp008933825	747	58	59	40	119	71	162	8	8	4	52.3333	117.333	6.66667
AHGIPJFE_00722	d__Bacteria;p__Pseudomonadota;c__Gammaproteobacteria;o__Burkholderiales;f__Rhodocyclaceae;g__Desulfobacillus;s__Desulfobacillus sp008933825	819	51	67	42	99	132	171	2	30	11	53.3333	134	14.3333
AHGIPJFE_00723	d__Bacteria;p__Pseudomonadota;c__Gammaproteobacteria;o__Burkholderiales;f__Rhodocyclaceae;g__Desulfobacillus;s__Desulfobacillus sp008933825	747	77	67	47	116	75	131	24	15	32	63.6667	107.333	23.6667
AHGIPJFE_00724	d__Bacteria;p__Pseudomonadota;c__Gammaproteobacteria;o__Burkholderiales;f__Rhodocyclaceae;g__Desulfobacillus;s__Desulfobacillus sp008933825	819	30	14	19	43	48	32	2	13	16	21	41	10.3333
AHGIPJFE_00725	d__Bacteria;p__Pseudomonadota;c__Gammaproteobacteria;o__Burkholderiales;f__Rhodocyclaceae;g__Desulfobacillus;s__Desulfobacillus sp008933825	531	0	1	1	3	12	14	6	2	0	0.666667	9.66667	2.66667
AHGIPJFE_00726	d__Bacteria;p__Pseudomonadota;c__Gammaproteobacteria;o__Burkholderiales;f__Rhodocyclaceae;g__Desulfobacillus;s__Desulfobacillus sp008933825	1332	0	29	6	23	20	28	1	0	4	11.6667	23.6667	1.66667
AHGIPJFE_00727	d__Bacteria;p__Pseudomonadota;c__Gammaproteobacteria;o__Burkholderiales;f__Rhodocyclaceae;g__Desulfobacillus;s__Desulfobacillus sp008933825	1389	1	11	7	17	28	11	0	6	6	6.33333	18.6667	4
AHGIPJFE_00728	d__Bacteria;p__Pseudomonadota;c__Gammaproteobacteria;o__Burkholderiales;f__Rhodocyclaceae;g__Desulfobacillus;s__Desulfobacillus sp008933825	1038	115	143	118	102	108	123	114	89	117	125.333	111	106.667
AHGIPJFE_00729	d__Bacteria;p__Pseudomonadota;c__Gammaproteobacteria;o__Burkholderiales;f__Rhodocyclaceae;g__Desulfobacillus;s__Desulfobacillus sp008933825	741	0	0	0	0	2	0	6	0	8	0	0.666667	4.66667
AHGIPJFE_00730	d__Bacteria;p__Pseudomonadota;c__Gammaproteobacteria;o__Burkholderiales;f__Rhodocyclaceae;g__Desulfobacillus;s__Desulfobacillus sp008933825	1824	35	7	0	0	16	55	34	18	20	14	23.6667	24
AHGIPJFE_00731	d__Bacteria;p__Pseudomonadota;c__Gammaproteobacteria;o__Burkholderiales;f__Rhodocyclaceae;g__Desulfobacillus;s__Desulfobacillus sp008933825	1314	62	36	0	52	30	57	36	56	72	32.6667	46.3333	54.6667
AHGIPJFE_00732	d__Bacteria;p__Pseudomonadota;c__Gammaproteobacteria;o__Burkholderiales;f__Rhodocyclaceae;g__Desulfobacillus;s__Desulfobacillus sp008933825	1206	24	25	7	24	32	26	14	9	26	18.6667	27.3333	16.3333
AHGIPJFE_00733	d__Bacteria;p__Pseudomonadota;c__Gammaproteobacteria;o__Burkholderiales;f__Rhodocyclaceae;g__Desulfobacillus;s__Desulfobacillus sp008933825	447	43	25	24	20	16	33	3	15	11	30.6667	23	9.66667
AHGIPJFE_00734	d__Bacteria;p__Pseudomonadota;c__Gammaproteobacteria;o__Burkholderiales;f__Rhodocyclaceae;g__Desulfobacillus;s__Desulfobacillus sp008933825	783	10	41	6	50	22	77	8	22	9	19	49.6667	13
AHGIPJFE_00735	d__Bacteria;p__Pseudomonadota;c__Gammaproteobacteria;o__Burkholderiales;f__Rhodocyclaceae;g__Desulfobacillus;s__Desulfobacillus sp008933825	639	199	139	132	336	516	386	10	18	24	156.667	412.667	17.3333
AHGIPJFE_00736	d__Bacteria;p__Pseudomonadota;c__Gammaproteobacteria;o__Burkholderiales;f__Rhodocyclaceae;g__Desulfobacillus;s__Desulfobacillus sp008933825	1167	223	226	200	196	173	240	68	78	86	216.333	203	77.3333
AHGIPJFE_00737	d__Bacteria;p__Pseudomonadota;c__Gammaproteobacteria;o__Burkholderiales;f__Rhodocyclaceae;g__Desulfobacillus;s__Desulfobacillus sp008933825	888	89	49	44	55	44	68	28	43	80	60.6667	55.6667	50.3333
AHGIPJFE_00738	d__Bacteria;p__Pseudomonadota;c__Gammaproteobacteria;o__Burkholderiales;f__Rhodocyclaceae;g__Desulfobacillus;s__Desulfobacillus sp008933825	2583	142	159	168	78	110	119	74	128	155	156.333	102.333	119
AHGIPJFE_00739	d__Bacteria;p__Pseudomonadota;c__Gammaproteobacteria;o__Burkholderiales;f__Rhodocyclaceae;g__Desulfobacillus;s__Desulfobacillus sp008933825	822	11	12	24	6	22	8	8	22	12	15.6667	12	14
AHGIPJFE_00740	d__Bacteria;p__Pseudomonadota;c__Gammaproteobacteria;o__Burkholderiales;f__Rhodocyclaceae;g__Desulfobacillus;s__Desulfobacillus sp008933825	762	112	101	58	31	64	44	27	34	39	90.3333	46.3333	33.3333
AHGIPJFE_00741	d__Bacteria;p__Pseudomonadota;c__Gammaproteobacteria;o__Burkholderiales;f__Rhodocyclaceae;g__Desulfobacillus;s__Desulfobacillus sp008933825	2232	113	92	90	44	24	44	50	36	48	98.3333	37.3333	44.6667
AHGIPJFE_00742	d__Bacteria;p__Pseudomonadota;c__Gammaproteobacteria;o__Burkholderiales;f__Rhodocyclaceae;g__Desulfobacillus;s__Desulfobacillus sp008933825	768	32	21	12	10	24	20	8	12	10	21.6667	18	10
AHGIPJFE_00743	d__Bacteria;p__Pseudomonadota;c__Gammaproteobacteria;o__Burkholderiales;f__Rhodocyclaceae;g__Desulfobacillus;s__Desulfobacillus sp008933825	1065	41	30	22	8	12	14	14	9	14	31	11.3333	12.3333
AHGIPJFE_00744	d__Bacteria;p__Pseudomonadota;c__Gammaproteobacteria;o__Burkholderiales;f__Rhodocyclaceae;g__Desulfobacillus;s__Desulfobacillus sp008933825	2376	105	116	74	87	53	49	68	45	70	98.3333	63	61
AHGIPJFE_00745	d__Bacteria;p__Pseudomonadota;c__Gammaproteobacteria;o__Burkholderiales;f__Rhodocyclaceae;g__Desulfobacillus;s__Desulfobacillus sp008933825	1656	11	7	5	2	15	0	10	13	32	7.66667	5.66667	18.3333
AHGIPJFE_00746	d__Bacteria;p__Pseudomonadota;c__Gammaproteobacteria;o__Burkholderiales;f__Rhodocyclaceae;g__Desulfobacillus;s__Desulfobacillus sp008933825	501	2103	1849	1759	236	159	245	386	438	503	1903.67	213.333	442.333
AHGIPJFE_00747	d__Bacteria;p__Pseudomonadota;c__Gammaproteobacteria;o__Burkholderiales;f__Rhodocyclaceae;g__Desulfobacillus;s__Desulfobacillus sp008933825	801	83	109	61	8	18	22	18	4	6	84.3333	16	9.33333
AHGIPJFE_00748	d__Bacteria;p__Pseudomonadota;c__Gammaproteobacteria;o__Burkholderiales;f__Rhodocyclaceae;g__Desulfobacillus;s__Desulfobacillus sp008933825	660	0	0	0	0	8	0	2	7	10	0	2.66667	6.33333
AHGIPJFE_00749	d__Bacteria;p__Pseudomonadota;c__Gammaproteobacteria;o__Burkholderiales;f__Rhodocyclaceae;g__Desulfobacillus;s__Desulfobacillus sp008933825	438	0	0	0	0	28	0	2	0	5	0	9.33333	2.33333
AHGIPJFE_00750	d__Bacteria;p__Pseudomonadota;c__Gammaproteobacteria;o__Burkholderiales;f__Rhodocyclaceae;g__Desulfobacillus;s__Desulfobacillus sp008933825	213	0	0	0	0	15	0	4	6	8	0	5	6
AHGIPJFE_00751	d__Bacteria;p__Pseudomonadota;c__Gammaproteobacteria;o__Burkholderiales;f__Rhodocyclaceae;g__Desulfobacillus;s__Desulfobacillus sp008933825	489	0	0	0	0	2	0	0	2	0	0	0.666667	0.666667
AHGIPJFE_00752	d__Bacteria;p__Pseudomonadota;c__Gammaproteobacteria;o__Burkholderiales;f__Rhodocyclaceae;g__Desulfobacillus;s__Desulfobacillus sp008933825	1494	0	0	0	16	12	20	4	11	20	0	16	11.6667
AHGIPJFE_00753	d__Bacteria;p__Pseudomonadota;c__Gammaproteobacteria;o__Burkholderiales;f__Rhodocyclaceae;g__Desulfobacillus;s__Desulfobacillus sp008933825	1221	0	0	0	12	6	15	4	2	8	0	11	4.66667
AHGIPJFE_00754	d__Bacteria;p__Pseudomonadota;c__Gammaproteobacteria;o__Burkholderiales;f__Rhodocyclaceae;g__Desulfobacillus;s__Desulfobacillus sp008933825	771	0	12	8	5	3	4	0	1	0	6.66667	4	0.333333
AHGIPJFE_00755	d__Bacteria;p__Pseudomonadota;c__Gammaproteobacteria;o__Burkholderiales;f__Rhodocyclaceae;g__Desulfobacillus;s__Desulfobacillus sp008933825	1236	37	46	36	18	22	33	2	5	9	39.6667	24.3333	5.33333
AHGIPJFE_00756	d__Bacteria;p__Pseudomonadota;c__Gammaproteobacteria;o__Burkholderiales;f__Rhodocyclaceae;g__Desulfobacillus;s__Desulfobacillus sp008933825	1422	40	39	51	18	16	27	4	8	10	43.3333	20.3333	7.33333
AHGIPJFE_00757	d__Bacteria;p__Pseudomonadota;c__Gammaproteobacteria;o__Burkholderiales;f__Rhodocyclaceae;g__Desulfobacillus;s__Desulfobacillus sp008933825	1725	253	266	226	117	90	157	40	66	128	248.333	121.333	78
AHGIPJFE_00758	d__Bacteria;p__Pseudomonadota;c__Gammaproteobacteria;o__Burkholderiales;f__Rhodocyclaceae;g__Desulfobacillus;s__Desulfobacillus sp008933825	612	321	385	272	147	136	162	86	110	108	326	148.333	101.333
AHGIPJFE_00759	d__Bacteria;p__Pseudomonadota;c__Gammaproteobacteria;o__Burkholderiales;f__Rhodocyclaceae;g__Desulfobacillus;s__Desulfobacillus sp008933825	858	646	717	466	280	274	330	136	148	157	609.667	294.667	147
AHGIPJFE_00760	d__Bacteria;p__Pseudomonadota;c__Gammaproteobacteria;o__Burkholderiales;f__Rhodocyclaceae;g__Desulfobacillus;s__Desulfobacillus sp008933825	312	423	417	252	135	200	204	63	53	57	364	179.667	57.6667
AHGIPJFE_00761	d__Bacteria;p__Pseudomonadota;c__Gammaproteobacteria;o__Burkholderiales;f__Rhodocyclaceae;g__Desulfobacillus;s__Desulfobacillus sp008933825	474	832	747	724	410	312	446	133	78	70	767.667	389.333	93.6667
AHGIPJFE_00762	d__Bacteria;p__Pseudomonadota;c__Gammaproteobacteria;o__Burkholderiales;f__Rhodocyclaceae;g__Desulfobacillus;s__Desulfobacillus sp008933825	480	137	158	156	62	86	82	1	14	14	150.333	76.6667	9.66667
AHGIPJFE_00763	d__Bacteria;p__Pseudomonadota;c__Gammaproteobacteria;o__Burkholderiales;f__Rhodocyclaceae;g__Desulfobacillus;s__Desulfobacillus sp008933825	447	189	107	156	60	54	82	6	38	16	150.667	65.3333	20
AHGIPJFE_00764	d__Bacteria;p__Pseudomonadota;c__Gammaproteobacteria;o__Burkholderiales;f__Rhodocyclaceae;g__Desulfobacillus;s__Desulfobacillus sp008933825	1437	326	329	300	115	82	141	14	20	25	318.333	112.667	19.6667
AHGIPJFE_00765	d__Bacteria;p__Pseudomonadota;c__Gammaproteobacteria;o__Burkholderiales;f__Rhodocyclaceae;g__Desulfobacillus;s__Desulfobacillus sp008933825	1209	128	104	136	24	22	41	107	104	66	122.667	29	92.3333
AHGIPJFE_00766	d__Bacteria;p__Pseudomonadota;c__Gammaproteobacteria;o__Burkholderiales;f__Rhodocyclaceae;g__Desulfobacillus;s__Desulfobacillus sp008933825	477	76	69	41	19	34	31	309	345	260	62	28	304.667
AHGIPJFE_00767	d__Bacteria;p__Pseudomonadota;c__Gammaproteobacteria;o__Burkholderiales;f__Rhodocyclaceae;g__Desulfobacillus;s__Desulfobacillus sp008933825	2025	136	128	63	37	30	53	1055	1557	1925	109	40	1512.33
AHGIPJFE_00768	d__Bacteria;p__Pseudomonadota;c__Gammaproteobacteria;o__Burkholderiales;f__Rhodocyclaceae;g__Desulfobacillus;s__Desulfobacillus sp008933825	912	82	59	93	24	56	47	14	31	17	78	42.3333	20.6667
AHGIPJFE_00769	d__Bacteria;p__Pseudomonadota;c__Gammaproteobacteria;o__Burkholderiales;f__Rhodocyclaceae;g__Desulfobacillus;s__Desulfobacillus sp008933825	816	13	26	20	24	12	15	12	14	8	19.6667	17	11.3333
AHGIPJFE_00770	d__Bacteria;p__Pseudomonadota;c__Gammaproteobacteria;o__Burkholderiales;f__Rhodocyclaceae;g__Desulfobacillus;s__Desulfobacillus sp008933825	2094	8	10	12	2	6	4	6	14	14	10	4	11.3333
AHGIPJFE_00771	d__Bacteria;p__Pseudomonadota;c__Gammaproteobacteria;o__Burkholderiales;f__Rhodocyclaceae;g__Desulfobacillus;s__Desulfobacillus sp008933825	2454	13	20	11	6	16	6	26	22	14	14.6667	9.33333	20.6667
AHGIPJFE_00772	d__Bacteria;p__Pseudomonadota;c__Gammaproteobacteria;o__Burkholderiales;f__Rhodocyclaceae;g__Desulfobacillus;s__Desulfobacillus sp008933825	609	0	0	21	10	4	12	2	0	0	7	8.66667	0.666667
AHGIPJFE_00773	d__Bacteria;p__Pseudomonadota;c__Gammaproteobacteria;o__Burkholderiales;f__Rhodocyclaceae;g__Desulfobacillus;s__Desulfobacillus sp008933825	897	0	0	0	4	2	0	30	46	86	0	2	54
AHGIPJFE_00774	d__Bacteria;p__Pseudomonadota;c__Gammaproteobacteria;o__Burkholderiales;f__Rhodocyclaceae;g__Desulfobacillus;s__Desulfobacillus sp008933825	624	0	0	0	0	9	1	31	22	41	0	3.33333	31.3333
AHGIPJFE_00775	d__Bacteria;p__Pseudomonadota;c__Gammaproteobacteria;o__Burkholderiales;f__Rhodocyclaceae;g__Desulfobacillus;s__Desulfobacillus sp008933825	2253	38	22	0	10	17	16	235	327	263	20	14.3333	275
AHGIPJFE_00776	d__Bacteria;p__Pseudomonadota;c__Gammaproteobacteria;o__Burkholderiales;f__Rhodocyclaceae;g__Desulfobacillus;s__Desulfobacillus sp008933825	1284	4	34	18	3	8	4	95	93	68	18.6667	5	85.3333
AHGIPJFE_00777	d__Bacteria;p__Pseudomonadota;c__Gammaproteobacteria;o__Burkholderiales;f__Rhodocyclaceae;g__Desulfobacillus;s__Desulfobacillus sp008933825	525	0	9	22	0	5	6	0	0	12	10.3333	3.66667	4
AHGIPJFE_00778	d__Bacteria;p__Pseudomonadota;c__Gammaproteobacteria;o__Burkholderiales;f__Rhodocyclaceae;g__Desulfobacillus;s__Desulfobacillus sp008933825	396	0	5	29	0	0	23	0	0	6	11.3333	7.66667	2
AHGIPJFE_00779	d__Bacteria;p__Pseudomonadota;c__Gammaproteobacteria;o__Burkholderiales;f__Rhodocyclaceae;g__Desulfobacillus;s__Desulfobacillus sp008933825	2865	0	20	0	24	22	4	86	63	77	6.66667	16.6667	75.3333
AHGIPJFE_00780	d__Bacteria;p__Pseudomonadota;c__Gammaproteobacteria;o__Burkholderiales;f__Rhodocyclaceae;g__Desulfobacillus;s__Desulfobacillus sp008933825	732	0	0	0	0	0	0	0	6	6	0	0	4
AHGIPJFE_00781	d__Bacteria;p__Pseudomonadota;c__Gammaproteobacteria;o__Burkholderiales;f__Rhodocyclaceae;g__Desulfobacillus;s__Desulfobacillus sp008933825	957	0	4	0	0	0	0	8	2	8	1.33333	0	6
AHGIPJFE_00782	d__Bacteria;p__Pseudomonadota;c__Gammaproteobacteria;o__Burkholderiales;f__Rhodocyclaceae;g__Desulfobacillus;s__Desulfobacillus sp008933825	228	39	32	29	14	21	26	10	4	12	33.3333	20.3333	8.66667
AHGIPJFE_00783	d__Bacteria;p__Pseudomonadota;c__Gammaproteobacteria;o__Burkholderiales;f__Rhodocyclaceae;g__Desulfobacillus;s__Desulfobacillus sp008933825	612	213	193	167	199	294	250	139	154	67	191	247.667	120
AHGIPJFE_00784	d__Bacteria;p__Pseudomonadota;c__Gammaproteobacteria;o__Burkholderiales;f__Rhodocyclaceae;g__Desulfobacillus;s__Desulfobacillus sp008933825	1446	259	228	213	177	178	266	476	468	478	233.333	207	474
AHGIPJFE_00785	d__Bacteria;p__Pseudomonadota;c__Gammaproteobacteria;o__Burkholderiales;f__Rhodocyclaceae;g__Desulfobacillus;s__Desulfobacillus sp008933825	909	54	54	60	70	37	52	0	8	16	56	53	8
AHGIPJFE_00786	d__Bacteria;p__Pseudomonadota;c__Gammaproteobacteria;o__Burkholderiales;f__Rhodocyclaceae;g__Desulfobacillus;s__Desulfobacillus sp008933825	1239	0	0	0	11	14	0	0	0	0	0	8.33333	0
AHGIPJFE_00787	d__Bacteria;p__Pseudomonadota;c__Gammaproteobacteria;o__Burkholderiales;f__Rhodocyclaceae;g__Desulfobacillus;s__Desulfobacillus sp008933825	2805	187	190	200	109	120	87	18	30	42	192.333	105.333	30
AHGIPJFE_00788	d__Bacteria;p__Pseudomonadota;c__Gammaproteobacteria;o__Burkholderiales;f__Rhodocyclaceae;g__Desulfobacillus;s__Desulfobacillus sp008933825	405	7	14	12	2	12	4	0	1	5	11	6	2
AHGIPJFE_00789	d__Bacteria;p__Pseudomonadota;c__Gammaproteobacteria;o__Burkholderiales;f__Rhodocyclaceae;g__Desulfobacillus;s__Desulfobacillus sp008933825	423	25	52	21	11	11	8	5	3	4	32.6667	10	4
AHGIPJFE_00790	d__Bacteria;p__Pseudomonadota;c__Gammaproteobacteria;o__Burkholderiales;f__Rhodocyclaceae;g__Desulfobacillus;s__Desulfobacillus sp008933825	1494	481	551	357	206	259	254	49	32	77	463	239.667	52.6667
AHGIPJFE_00791	d__Bacteria;p__Pseudomonadota;c__Gammaproteobacteria;o__Burkholderiales;f__Rhodocyclaceae;g__Desulfobacillus;s__Desulfobacillus sp008933825	1101	0	0	0	0	15	0	2	8	22	0	5	10.6667
AHGIPJFE_00792	d__Bacteria;p__Pseudomonadota;c__Gammaproteobacteria;o__Burkholderiales;f__Rhodocyclaceae;g__Desulfobacillus;s__Desulfobacillus sp008933825	1074	0	0	0	0	12	0	2	0	16	0	4	6
AHGIPJFE_00793	d__Bacteria;p__Pseudomonadota;c__Gammaproteobacteria;o__Burkholderiales;f__Rhodocyclaceae;g__Desulfobacillus;s__Desulfobacillus sp008933825	378	595	490	433	275	166	284	14	18	4	506	241.667	12
AHGIPJFE_00794	d__Bacteria;p__Pseudomonadota;c__Gammaproteobacteria;o__Burkholderiales;f__Rhodocyclaceae;g__Desulfobacillus;s__Desulfobacillus sp008933825	684	840	798	542	407	723	427	10	19	32	726.667	519	20.3333
AHGIPJFE_00795	d__Bacteria;p__Pseudomonadota;c__Gammaproteobacteria;o__Burkholderiales;f__Rhodocyclaceae;g__Desulfobacillus;s__Desulfobacillus sp008933825	381	772	833	670	343	322	456	16	26	10	758.333	373.667	17.3333
AHGIPJFE_00796	d__Bacteria;p__Pseudomonadota;c__Gammaproteobacteria;o__Burkholderiales;f__Rhodocyclaceae;g__Desulfobacillus;s__Desulfobacillus sp008933825	489	249	226	225	123	260	121	4	0	16	233.333	168	6.66667
AHGIPJFE_00797	d__Bacteria;p__Pseudomonadota;c__Gammaproteobacteria;o__Burkholderiales;f__Rhodocyclaceae;g__Desulfobacillus;s__Desulfobacillus sp008933825	1707	167	110	155	111	72	73	78	70	115	144	85.3333	87.6667
AHGIPJFE_00798	d__Bacteria;p__Pseudomonadota;c__Gammaproteobacteria;o__Burkholderiales;f__Rhodocyclaceae;g__Desulfobacillus;s__Desulfobacillus sp008933825	492	0	0	0	11	16	11	12	6	10	0	12.6667	9.33333
AHGIPJFE_00799	d__Bacteria;p__Pseudomonadota;c__Gammaproteobacteria;o__Burkholderiales;f__Rhodocyclaceae;g__Desulfobacillus;s__Desulfobacillus sp008933825	1017	2	2	4	11	18	35	38	42	120	2.66667	21.3333	66.6667
AHGIPJFE_00800	d__Bacteria;p__Pseudomonadota;c__Gammaproteobacteria;o__Burkholderiales;f__Rhodocyclaceae;g__Desulfobacillus;s__Desulfobacillus sp008933825	648	20	7	17	4	2	8	0	4	13	14.6667	4.66667	5.66667
AHGIPJFE_00801	d__Bacteria;p__Pseudomonadota;c__Gammaproteobacteria;o__Burkholderiales;f__Rhodocyclaceae;g__Desulfobacillus;s__Desulfobacillus sp008933825	759	47	65	39	34	25	42	4	4	10	50.3333	33.6667	6
AHGIPJFE_00802	d__Bacteria;p__Pseudomonadota;c__Gammaproteobacteria;o__Burkholderiales;f__Rhodocyclaceae;g__Desulfobacillus;s__Desulfobacillus sp008933825	1536	2341	2263	2058	1503	1402	2002	82	134	125	2220.67	1635.67	113.667
AHGIPJFE_00803	d__Bacteria;p__Pseudomonadota;c__Gammaproteobacteria;o__Burkholderiales;f__Rhodocyclaceae;g__Desulfobacillus;s__Desulfobacillus sp008933825	822	264	281	266	196	150	222	0	0	15	270.333	189.333	5
AHGIPJFE_00804	d__Bacteria;p__Pseudomonadota;c__Gammaproteobacteria;o__Burkholderiales;f__Rhodocyclaceae;g__Desulfobacillus;s__Desulfobacillus sp008933825	1521	1	3	1	0	94	7	126	154	138	1.66667	33.6667	139.333
AHGIPJFE_00805	d__Bacteria;p__Pseudomonadota;c__Gammaproteobacteria;o__Burkholderiales;f__Rhodocyclaceae;g__Desulfobacillus;s__Desulfobacillus sp008933825	255	243	206	172	99	179	102	17	25	52	207	126.667	31.3333
AHGIPJFE_00806	d__Bacteria;p__Pseudomonadota;c__Gammaproteobacteria;o__Burkholderiales;f__Rhodocyclaceae;g__Desulfobacillus;s__Desulfobacillus sp008933825	510	136	105	117	51	92	63	6	18	6	119.333	68.6667	10
AHGIPJFE_00807	d__Bacteria;p__Pseudomonadota;c__Gammaproteobacteria;o__Burkholderiales;f__Rhodocyclaceae;g__Desulfobacillus;s__Desulfobacillus sp008933825	744	208	195	266	83	115	111	38	67	100	223	103	68.3333
AHGIPJFE_00808	d__Bacteria;p__Pseudomonadota;c__Gammaproteobacteria;o__Burkholderiales;f__Rhodocyclaceae;g__Desulfobacillus;s__Desulfobacillus sp008933825	375	170	164	141	37	61	73	6	8	10	158.333	57	8
AHGIPJFE_00809	d__Bacteria;p__Pseudomonadota;c__Gammaproteobacteria;o__Burkholderiales;f__Rhodocyclaceae;g__Desulfobacillus;s__Desulfobacillus sp008933825	807	210	71	1	364	396	413	30	22	24	94	391	25.3333
AHGIPJFE_00810	d__Bacteria;p__Pseudomonadota;c__Gammaproteobacteria;o__Burkholderiales;f__Rhodocyclaceae;g__Desulfobacillus;s__Desulfobacillus sp008933825	1854	2	0	0	1	9	3	34	54	42	0.666667	4.33333	43.3333
AHGIPJFE_00811	d__Bacteria;p__Pseudomonadota;c__Gammaproteobacteria;o__Burkholderiales;f__Rhodocyclaceae;g__Desulfobacillus;s__Desulfobacillus sp008933825	888	0	0	0	0	6	20	4	8	14	0	8.66667	8.66667
AHGIPJFE_00812	d__Bacteria;p__Pseudomonadota;c__Gammaproteobacteria;o__Burkholderiales;f__Rhodocyclaceae;g__Desulfobacillus;s__Desulfobacillus sp008933825	237	0	0	1	0	12	7	2	4	6	0.333333	6.33333	4
AHGIPJFE_00813	d__Bacteria;p__Pseudomonadota;c__Gammaproteobacteria;o__Burkholderiales;f__Rhodocyclaceae;g__Desulfobacillus;s__Desulfobacillus sp008933825	345	129	83	71	61	39	70	16	40	17	94.3333	56.6667	24.3333
AHGIPJFE_00814	d__Bacteria;p__Pseudomonadota;c__Gammaproteobacteria;o__Burkholderiales;f__Rhodocyclaceae;g__Desulfobacillus;s__Desulfobacillus sp008933825	852	59	60	30	17	23	26	9	9	23	49.6667	22	13.6667
AHGIPJFE_00815	d__Bacteria;p__Pseudomonadota;c__Gammaproteobacteria;o__Burkholderiales;f__Rhodocyclaceae;g__Desulfobacillus;s__Desulfobacillus sp008933825	372	8	7	2	2	0	7	0	0	0	5.66667	3	0
AHGIPJFE_00816	d__Bacteria;p__Pseudomonadota;c__Gammaproteobacteria;o__Burkholderiales;f__Rhodocyclaceae;g__Desulfobacillus;s__Desulfobacillus sp008933825	1074	26	12	16	6	9	4	0	2	0	18	6.33333	0.666667
AHGIPJFE_00817	d__Bacteria;p__Pseudomonadota;c__Gammaproteobacteria;o__Burkholderiales;f__Rhodocyclaceae;g__Desulfobacillus;s__Desulfobacillus sp008933825	483	86	72	102	46	72	62	6	2	2	86.6667	60	3.33333
AHGIPJFE_00818	d__Bacteria;p__Pseudomonadota;c__Gammaproteobacteria;o__Burkholderiales;f__Rhodocyclaceae;g__Desulfobacillus;s__Desulfobacillus sp008933825	1260	314	310	226	160	130	218	25	22	58	283.333	169.333	35
AHGIPJFE_00819	d__Bacteria;p__Pseudomonadota;c__Gammaproteobacteria;o__Burkholderiales;f__Rhodocyclaceae;g__Desulfobacillus;s__Desulfobacillus sp008933825	942	68	54	68	35	34	32	0	2	4	63.3333	33.6667	2
AHGIPJFE_00820	d__Bacteria;p__Pseudomonadota;c__Gammaproteobacteria;o__Burkholderiales;f__Rhodocyclaceae;g__Desulfobacillus;s__Desulfobacillus sp008933825	2799	131	64	90	74	45	51	31	66	72	95	56.6667	56.3333
AHGIPJFE_00821	d__Bacteria;p__Pseudomonadota;c__Gammaproteobacteria;o__Burkholderiales;f__Rhodocyclaceae;g__Desulfobacillus;s__Desulfobacillus sp008933825	477	0	0	0	2	0	2	0	4	0	0	1.33333	1.33333
AHGIPJFE_00822	d__Bacteria;p__Pseudomonadota;c__Gammaproteobacteria;o__Burkholderiales;f__Rhodocyclaceae;g__Desulfobacillus;s__Desulfobacillus sp008933825	432	0	0	0	3	7	9	0	0	0	0	6.33333	0
AHGIPJFE_00823	d__Bacteria;p__Pseudomonadota;c__Gammaproteobacteria;o__Burkholderiales;f__Rhodocyclaceae;g__Desulfobacillus;s__Desulfobacillus sp008933825	939	0	0	0	26	16	7	12	12	12	0	16.3333	12
AHGIPJFE_00824	d__Bacteria;p__Pseudomonadota;c__Gammaproteobacteria;o__Burkholderiales;f__Rhodocyclaceae;g__Desulfobacillus;s__Desulfobacillus sp008933825	5490	1387	1460	1272	357	341	390	1213	1171	1272	1373	362.667	1218.67
AHGIPJFE_00825	d__Bacteria;p__Pseudomonadota;c__Gammaproteobacteria;o__Burkholderiales;f__Rhodocyclaceae;g__Desulfobacillus;s__Desulfobacillus sp008933825	531	254	266	211	97	71	63	42	20	32	243.667	77	31.3333
AHGIPJFE_00826	d__Bacteria;p__Pseudomonadota;c__Gammaproteobacteria;o__Burkholderiales;f__Rhodocyclaceae;g__Desulfobacillus;s__Desulfobacillus sp008933825	1176	503	583	478	141	95	163	115	110	122	521.333	133	115.667
AHGIPJFE_00827	d__Bacteria;p__Pseudomonadota;c__Gammaproteobacteria;o__Burkholderiales;f__Rhodocyclaceae;g__Desulfobacillus;s__Desulfobacillus sp008933825	669	560	557	429	160	90	159	130	197	177	515.333	136.333	168
AHGIPJFE_00828	d__Bacteria;p__Pseudomonadota;c__Gammaproteobacteria;o__Burkholderiales;f__Rhodocyclaceae;g__Desulfobacillus;s__Desulfobacillus sp008933825	585	870	779	713	239	179	248	50	67	42	787.333	222	53
AHGIPJFE_00829	d__Bacteria;p__Pseudomonadota;c__Gammaproteobacteria;o__Burkholderiales;f__Rhodocyclaceae;g__Desulfobacillus;s__Desulfobacillus sp008933825	510	1639	1369	1305	298	296	355	20	18	36	1437.67	316.333	24.6667
AHGIPJFE_00831	d__Bacteria;p__Pseudomonadota;c__Gammaproteobacteria;o__Burkholderiales;f__Rhodocyclaceae;g__Desulfobacillus;s__Desulfobacillus sp008933825	768	12	14	19	20	20	1	19	28	24	15	13.6667	23.6667
AHGIPJFE_00832	d__Bacteria;p__Pseudomonadota;c__Gammaproteobacteria;o__Burkholderiales;f__Rhodocyclaceae;g__Desulfobacillus;s__Desulfobacillus sp008933825	2451	9	15	28	6	18	19	5	6	32	17.3333	14.3333	14.3333
AHGIPJFE_00833	d__Bacteria;p__Pseudomonadota;c__Gammaproteobacteria;o__Burkholderiales;f__Rhodocyclaceae;g__Desulfobacillus;s__Desulfobacillus sp008933825	195	19	7	19	6	6	9	11	15	27	15	7	17.6667
AHGIPJFE_00834	d__Bacteria;p__Pseudomonadota;c__Gammaproteobacteria;o__Burkholderiales;f__Rhodocyclaceae;g__Desulfobacillus;s__Desulfobacillus sp008933825	1425	149	49	113	138	104	165	443	571	846	103.667	135.667	620
AHGIPJFE_00835	d__Bacteria;p__Pseudomonadota;c__Gammaproteobacteria;o__Burkholderiales;f__Rhodocyclaceae;g__Desulfobacillus;s__Desulfobacillus sp008933825	609	29	15	15	8	11	14	62	153	199	19.6667	11	138
AHGIPJFE_00836	d__Bacteria;p__Pseudomonadota;c__Gammaproteobacteria;o__Burkholderiales;f__Rhodocyclaceae;g__Desulfobacillus;s__Desulfobacillus sp008933825	189	3	3	3	8	2	6	14	10	36	3	5.33333	20
AHGIPJFE_00837	d__Bacteria;p__Pseudomonadota;c__Gammaproteobacteria;o__Burkholderiales;f__Rhodocyclaceae;g__Desulfobacillus;s__Desulfobacillus sp008933825	921	8	33	26	16	18	18	80	162	187	22.3333	17.3333	143
AHGIPJFE_00838	d__Bacteria;p__Pseudomonadota;c__Gammaproteobacteria;o__Burkholderiales;f__Rhodocyclaceae;g__Desulfobacillus;s__Desulfobacillus sp008933825	1428	0	6	6	10	26	2	14	25	29	4	12.6667	22.6667
AHGIPJFE_00839	d__Bacteria;p__Pseudomonadota;c__Gammaproteobacteria;o__Burkholderiales;f__Rhodocyclaceae;g__Desulfobacillus;s__Desulfobacillus sp008933825	450	8	8	6	6	2	0	4	12	12	7.33333	2.66667	9.33333
AHGIPJFE_00840	d__Bacteria;p__Pseudomonadota;c__Gammaproteobacteria;o__Burkholderiales;f__Rhodocyclaceae;g__Desulfobacillus;s__Desulfobacillus sp008933825	231	2	0	0	6	0	2	0	0	4	0.666667	2.66667	1.33333
AHGIPJFE_00841	d__Bacteria;p__Pseudomonadota;c__Gammaproteobacteria;o__Burkholderiales;f__Rhodocyclaceae;g__Desulfobacillus;s__Desulfobacillus sp008933825	594	80	80	72	14	26	23	34	34	60	77.3333	21	42.6667
AHGIPJFE_00842	d__Bacteria;p__Pseudomonadota;c__Gammaproteobacteria;o__Burkholderiales;f__Rhodocyclaceae;g__Desulfobacillus;s__Desulfobacillus sp008933825	444	79	62	81	10	29	27	8	8	30	74	22	15.3333
AHGIPJFE_00843	d__Bacteria;p__Pseudomonadota;c__Gammaproteobacteria;o__Burkholderiales;f__Rhodocyclaceae;g__Desulfobacillus;s__Desulfobacillus sp008933825	1407	0	50	12	5	4	5	20	23	16	20.6667	4.66667	19.6667
AHGIPJFE_00844	d__Bacteria;p__Pseudomonadota;c__Gammaproteobacteria;o__Burkholderiales;f__Rhodocyclaceae;g__Desulfobacillus;s__Desulfobacillus sp008933825	1746	11	7	12	10	4	4	40	21	58	10	6	39.6667
AHGIPJFE_00845	d__Bacteria;p__Pseudomonadota;c__Gammaproteobacteria;o__Burkholderiales;f__Rhodocyclaceae;g__Desulfobacillus;s__Desulfobacillus sp008933825	441	32	0	40	18	8	6	32	23	16	24	10.6667	23.6667
AHGIPJFE_00846	d__Bacteria;p__Pseudomonadota;c__Gammaproteobacteria;o__Burkholderiales;f__Rhodocyclaceae;g__Desulfobacillus;s__Desulfobacillus sp008933825	222	0	0	9	1	3	0	0	4	1	3	1.33333	1.66667
AHGIPJFE_00847	d__Bacteria;p__Pseudomonadota;c__Gammaproteobacteria;o__Burkholderiales;f__Rhodocyclaceae;g__Desulfobacillus;s__Desulfobacillus sp008933825	1347	0	0	0	0	11	0	23	29	51	0	3.66667	34.3333
AHGIPJFE_00848	d__Bacteria;p__Pseudomonadota;c__Gammaproteobacteria;o__Burkholderiales;f__Rhodocyclaceae;g__Desulfobacillus;s__Desulfobacillus sp008933825	693	51	0	0	5	10	9	6	14	10	17	8	10
AHGIPJFE_00849	d__Bacteria;p__Pseudomonadota;c__Gammaproteobacteria;o__Burkholderiales;f__Rhodocyclaceae;g__Desulfobacillus;s__Desulfobacillus sp008933825	1164	4	2	4	0	0	1	8	1	0	3.33333	0.333333	3
AHGIPJFE_00850	d__Bacteria;p__Pseudomonadota;c__Gammaproteobacteria;o__Burkholderiales;f__Rhodocyclaceae;g__Desulfobacillus;s__Desulfobacillus sp008933825	399	10	8	6	16	0	2	0	2	0	8	6	0.666667
AHGIPJFE_00851	d__Bacteria;p__Pseudomonadota;c__Gammaproteobacteria;o__Burkholderiales;f__Rhodocyclaceae;g__Desulfobacillus;s__Desulfobacillus sp008933825	786	221	146	173	108	80	160	33	46	43	180	116	40.6667
AHGIPJFE_00852	d__Bacteria;p__Pseudomonadota;c__Gammaproteobacteria;o__Burkholderiales;f__Rhodocyclaceae;g__Desulfobacillus;s__Desulfobacillus sp008933825	1395	94	10	45	1	0	0	61	70	67	49.6667	0.333333	66
AHGIPJFE_00853	d__Bacteria;p__Pseudomonadota;c__Gammaproteobacteria;o__Burkholderiales;f__Rhodocyclaceae;g__Desulfobacillus;s__Desulfobacillus sp008933825	705	11	0	0	0	3	0	12	23	12	3.66667	1	15.6667
AHGIPJFE_00854	d__Bacteria;p__Pseudomonadota;c__Gammaproteobacteria;o__Burkholderiales;f__Rhodocyclaceae;g__Desulfobacillus;s__Desulfobacillus sp008933825	417	0	0	0	0	12	24	4	4	2	0	12	3.33333
AHGIPJFE_00855	d__Bacteria;p__Pseudomonadota;c__Gammaproteobacteria;o__Burkholderiales;f__Rhodocyclaceae;g__Desulfobacillus;s__Desulfobacillus sp008933825	2397	2	24	2	56	50	99	24	36	80	9.33333	68.3333	46.6667
AHGIPJFE_00856	d__Bacteria;p__Pseudomonadota;c__Gammaproteobacteria;o__Burkholderiales;f__Rhodocyclaceae;g__Desulfobacillus;s__Desulfobacillus sp008933825	483	7	0	0	0	6	0	2	0	0	2.33333	2	0.666667
AHGIPJFE_00857	d__Bacteria;p__Pseudomonadota;c__Gammaproteobacteria;o__Burkholderiales;f__Rhodocyclaceae;g__Desulfobacillus;s__Desulfobacillus sp008933825	207	1	0	0	4	0	0	8	6	2	0.333333	1.33333	5.33333
AHGIPJFE_00858	d__Bacteria;p__Pseudomonadota;c__Gammaproteobacteria;o__Burkholderiales;f__Rhodocyclaceae;g__Desulfobacillus;s__Desulfobacillus sp008933825	1158	3	0	4	0	12	0	11	3	11	2.33333	4	8.33333
AHGIPJFE_00859	d__Bacteria;p__Pseudomonadota;c__Gammaproteobacteria;o__Burkholderiales;f__Rhodocyclaceae;g__Desulfobacillus;s__Desulfobacillus sp008933825	183	0	0	0	0	2	0	0	0	0	0	0.666667	0
AHGIPJFE_00860	d__Bacteria;p__Pseudomonadota;c__Gammaproteobacteria;o__Burkholderiales;f__Rhodocyclaceae;g__Desulfobacillus;s__Desulfobacillus sp008933825	1194	60	19	13	17	34	9	8	12	16	30.6667	20	12
AHGIPJFE_00861	d__Bacteria;p__Pseudomonadota;c__Gammaproteobacteria;o__Burkholderiales;f__Rhodocyclaceae;g__Desulfobacillus;s__Desulfobacillus sp008933825	363	108	128	74	73	31	64	24	23	20	103.333	56	22.3333
AHGIPJFE_00862	d__Bacteria;p__Pseudomonadota;c__Gammaproteobacteria;o__Burkholderiales;f__Rhodocyclaceae;g__Desulfobacillus;s__Desulfobacillus sp008933825	495	91	90	61	61	40	66	47	94	92	80.6667	55.6667	77.6667
AHGIPJFE_00863	d__Bacteria;p__Pseudomonadota;c__Gammaproteobacteria;o__Burkholderiales;f__Rhodocyclaceae;g__Desulfobacillus;s__Desulfobacillus sp008933825	1452	11	5	2	2	8	9	220	380	501	6	6.33333	367
AHGIPJFE_00864	d__Bacteria;p__Pseudomonadota;c__Gammaproteobacteria;o__Burkholderiales;f__Rhodocyclaceae;g__Desulfobacillus;s__Desulfobacillus sp008933825	936	6	19	10	8	2	14	0	12	6	11.6667	8	6
AHGIPJFE_00865	d__Bacteria;p__Pseudomonadota;c__Gammaproteobacteria;o__Burkholderiales;f__Rhodocyclaceae;g__Desulfobacillus;s__Desulfobacillus sp008933825	1788	21	29	31	6	5	6	22	24	14	27	5.66667	20
AHGIPJFE_00866	d__Bacteria;p__Pseudomonadota;c__Gammaproteobacteria;o__Burkholderiales;f__Rhodocyclaceae;g__Desulfobacillus;s__Desulfobacillus sp008933825	720	6	11	0	2	0	1	10	8	18	5.66667	1	12
AHGIPJFE_00867	d__Bacteria;p__Pseudomonadota;c__Gammaproteobacteria;o__Burkholderiales;f__Rhodocyclaceae;g__Desulfobacillus;s__Desulfobacillus sp008933825	546	10	1	0	0	0	0	8	4	6	3.66667	0	6
AHGIPJFE_00868	d__Bacteria;p__Pseudomonadota;c__Gammaproteobacteria;o__Burkholderiales;f__Rhodocyclaceae;g__Desulfobacillus;s__Desulfobacillus sp008933825	1467	0	0	2	0	4	0	25	20	48	0.666667	1.33333	31
AHGIPJFE_00869	d__Bacteria;p__Pseudomonadota;c__Gammaproteobacteria;o__Burkholderiales;f__Rhodocyclaceae;g__Desulfobacillus;s__Desulfobacillus sp008933825	453	0	0	0	3	0	0	0	0	0	0	1	0
AHGIPJFE_00870	d__Bacteria;p__Pseudomonadota;c__Gammaproteobacteria;o__Burkholderiales;f__Rhodocyclaceae;g__Desulfobacillus;s__Desulfobacillus sp008933825	1092	8	8	27	2	2	8	6	8	18	14.3333	4	10.6667
AHGIPJFE_00871	d__Bacteria;p__Pseudomonadota;c__Gammaproteobacteria;o__Burkholderiales;f__Rhodocyclaceae;g__Desulfobacillus;s__Desulfobacillus sp008933825	342	1	6	4	0	2	0	2	0	0	3.66667	0.666667	0.666667
AHGIPJFE_00872	d__Bacteria;p__Pseudomonadota;c__Gammaproteobacteria;o__Burkholderiales;f__Rhodocyclaceae;g__Desulfobacillus;s__Desulfobacillus sp008933825	795	31	36	16	4	2	12	2	8	12	27.6667	6	7.33333
AHGIPJFE_00873	d__Bacteria;p__Pseudomonadota;c__Gammaproteobacteria;o__Burkholderiales;f__Rhodocyclaceae;g__Desulfobacillus;s__Desulfobacillus sp008933825	2301	16	13	6	6	6	9	6	16	2	11.6667	7	8
AHGIPJFE_00874	d__Bacteria;p__Pseudomonadota;c__Gammaproteobacteria;o__Burkholderiales;f__Rhodocyclaceae;g__Desulfobacillus;s__Desulfobacillus sp008933825	237	2	0	1	0	0	0	0	0	0	1	0	0
AHGIPJFE_00875	d__Bacteria;p__Pseudomonadota;c__Gammaproteobacteria;o__Burkholderiales;f__Rhodocyclaceae;g__Desulfobacillus;s__Desulfobacillus sp008933825	1131	0	1	0	3	2	2	2	2	8	0.333333	2.33333	4
AHGIPJFE_00876	d__Bacteria;p__Pseudomonadota;c__Gammaproteobacteria;o__Burkholderiales;f__Rhodocyclaceae;g__Desulfobacillus;s__Desulfobacillus sp008933825	1050	1	2	3	10	0	6	4	8	2	2	5.33333	4.66667
AHGIPJFE_00877	d__Bacteria;p__Pseudomonadota;c__Gammaproteobacteria;o__Burkholderiales;f__Rhodocyclaceae;g__Desulfobacillus;s__Desulfobacillus sp008933825	1815	0	1	0	0	6	4	2	4	6	0.333333	3.33333	4
AHGIPJFE_00878	d__Bacteria;p__Pseudomonadota;c__Gammaproteobacteria;o__Burkholderiales;f__Rhodocyclaceae;g__Desulfobacillus;s__Desulfobacillus sp008933825	1455	0	0	0	0	8	0	8	6	5	0	2.66667	6.33333
AHGIPJFE_00879	d__Bacteria;p__Pseudomonadota;c__Gammaproteobacteria;o__Burkholderiales;f__Rhodocyclaceae;g__Desulfobacillus;s__Desulfobacillus sp008933825	1311	0	0	0	0	4	0	0	0	0	0	1.33333	0
AHGIPJFE_00880	d__Bacteria;p__Pseudomonadota;c__Gammaproteobacteria;o__Burkholderiales;f__Rhodocyclaceae;g__Desulfobacillus;s__Desulfobacillus sp008933825	273	8	12	16	11	10	6	0	0	0	12	9	0
AHGIPJFE_00881	d__Bacteria;p__Pseudomonadota;c__Gammaproteobacteria;o__Burkholderiales;f__Rhodocyclaceae;g__Desulfobacillus;s__Desulfobacillus sp008933825	678	2	6	9	0	8	5	0	2	4	5.66667	4.33333	2
AHGIPJFE_00882	d__Bacteria;p__Pseudomonadota;c__Gammaproteobacteria;o__Burkholderiales;f__Rhodocyclaceae;g__Desulfobacillus;s__Desulfobacillus sp008933825	582	0	7	7	1	2	1	0	0	0	4.66667	1.33333	0
AHGIPJFE_00883	d__Bacteria;p__Pseudomonadota;c__Gammaproteobacteria;o__Burkholderiales;f__Rhodocyclaceae;g__Desulfobacillus;s__Desulfobacillus sp008933825	159	2	2	0	0	2	1	0	0	0	1.33333	1	0
AHGIPJFE_00884	d__Bacteria;p__Pseudomonadota;c__Gammaproteobacteria;o__Burkholderiales;f__Rhodocyclaceae;g__Desulfobacillus;s__Desulfobacillus sp008933825	288	129	88	94	41	68	47	0	0	0	103.667	52	0
AHGIPJFE_00885	d__Bacteria;p__Pseudomonadota;c__Gammaproteobacteria;o__Burkholderiales;f__Rhodocyclaceae;g__Desulfobacillus;s__Desulfobacillus sp008933825	252	139	132	105	73	51	111	0	0	1	125.333	78.3333	0.333333
AHGIPJFE_00886	d__Bacteria;p__Pseudomonadota;c__Gammaproteobacteria;o__Burkholderiales;f__Rhodocyclaceae;g__Desulfobacillus;s__Desulfobacillus sp008933825	261	56	54	66	45	52	49	0	10	1	58.6667	48.6667	3.66667
AHGIPJFE_00887	d__Bacteria;p__Pseudomonadota;c__Gammaproteobacteria;o__Burkholderiales;f__Rhodocyclaceae;g__Desulfobacillus;s__Desulfobacillus sp008933825	399	62	63	81	40	45	52	2	6	12	68.6667	45.6667	6.66667
AHGIPJFE_00888	d__Bacteria;p__Pseudomonadota;c__Gammaproteobacteria;o__Burkholderiales;f__Rhodocyclaceae;g__Desulfobacillus;s__Desulfobacillus sp008933825	315	133	138	107	133	49	123	7	2	18	126	101.667	9
AHGIPJFE_00889	d__Bacteria;p__Pseudomonadota;c__Gammaproteobacteria;o__Burkholderiales;f__Rhodocyclaceae;g__Desulfobacillus;s__Desulfobacillus sp008933825	432	22	12	15	11	12	23	0	0	0	16.3333	15.3333	0
AHGIPJFE_00890	d__Bacteria;p__Pseudomonadota;c__Gammaproteobacteria;o__Burkholderiales;f__Rhodocyclaceae;g__Desulfobacillus;s__Desulfobacillus sp008933825	252	15	9	21	13	15	10	0	1	0	15	12.6667	0.333333
AHGIPJFE_00891	d__Bacteria;p__Pseudomonadota;c__Gammaproteobacteria;o__Burkholderiales;f__Rhodocyclaceae;g__Desulfobacillus;s__Desulfobacillus sp008933825	420	48	52	45	37	6	25	0	2	6	48.3333	22.6667	2.66667
AHGIPJFE_00892	d__Bacteria;p__Pseudomonadota;c__Gammaproteobacteria;o__Burkholderiales;f__Rhodocyclaceae;g__Desulfobacillus;s__Desulfobacillus sp008933825	237	19	20	17	10	16	18	8	0	1	18.6667	14.6667	3
AHGIPJFE_00893	d__Bacteria;p__Pseudomonadota;c__Gammaproteobacteria;o__Burkholderiales;f__Rhodocyclaceae;g__Desulfobacillus;s__Desulfobacillus sp008933825	444	8	13	13	5	16	10	2	0	0	11.3333	10.3333	0.666667
AHGIPJFE_00894	d__Bacteria;p__Pseudomonadota;c__Gammaproteobacteria;o__Burkholderiales;f__Rhodocyclaceae;g__Desulfobacillus;s__Desulfobacillus sp008933825	624	12	17	20	16	6	14	0	0	0	16.3333	12	0
AHGIPJFE_00895	d__Bacteria;p__Pseudomonadota;c__Gammaproteobacteria;o__Burkholderiales;f__Rhodocyclaceae;g__Desulfobacillus;s__Desulfobacillus sp008933825	324	1	8	19	12	13	9	0	0	0	9.33333	11.3333	0
AHGIPJFE_00896	d__Bacteria;p__Pseudomonadota;c__Gammaproteobacteria;o__Burkholderiales;f__Rhodocyclaceae;g__Desulfobacillus;s__Desulfobacillus sp008933825	306	19	19	15	21	8	12	0	0	0	17.6667	13.6667	0
AHGIPJFE_00897	d__Bacteria;p__Pseudomonadota;c__Gammaproteobacteria;o__Burkholderiales;f__Rhodocyclaceae;g__Desulfobacillus;s__Desulfobacillus sp008933825	291	20	26	39	28	19	20	8	5	0	28.3333	22.3333	4.33333
AHGIPJFE_00898	d__Bacteria;p__Pseudomonadota;c__Gammaproteobacteria;o__Burkholderiales;f__Rhodocyclaceae;g__Desulfobacillus;s__Desulfobacillus sp008933825	432	19	15	10	10	17	19	0	0	0	14.6667	15.3333	0
AHGIPJFE_00899	d__Bacteria;p__Pseudomonadota;c__Gammaproteobacteria;o__Burkholderiales;f__Rhodocyclaceae;g__Desulfobacillus;s__Desulfobacillus sp008933825	312	102	80	79	65	75	51	4	0	0	87	63.6667	1.33333
AHGIPJFE_00900	d__Bacteria;p__Pseudomonadota;c__Gammaproteobacteria;o__Burkholderiales;f__Rhodocyclaceae;g__Desulfobacillus;s__Desulfobacillus sp008933825	93	1	1	0	0	2	2	0	0	0	0.666667	1.33333	0
AHGIPJFE_00901	d__Bacteria;p__Pseudomonadota;c__Gammaproteobacteria;o__Burkholderiales;f__Rhodocyclaceae;g__Desulfobacillus;s__Desulfobacillus sp008933825	2370	0	0	23	6	10	12	18	24	10	7.66667	9.33333	17.3333
AHGIPJFE_00902	d__Bacteria;p__Pseudomonadota;c__Gammaproteobacteria;o__Burkholderiales;f__Rhodocyclaceae;g__Desulfobacillus;s__Desulfobacillus sp008933825	813	0	7	15	0	2	0	0	0	0	7.33333	0.666667	0
AHGIPJFE_00903	d__Bacteria;p__Pseudomonadota;c__Gammaproteobacteria;o__Burkholderiales;f__Rhodocyclaceae;g__Desulfobacillus;s__Desulfobacillus sp008933825	315	0	3	0	0	0	0	0	0	0	1	0	0
AHGIPJFE_00904	d__Bacteria;p__Pseudomonadota;c__Gammaproteobacteria;o__Burkholderiales;f__Rhodocyclaceae;g__Desulfobacillus;s__Desulfobacillus sp008933825	2499	103	76	110	4	4	4	0	0	0	96.3333	4	0
AHGIPJFE_00905	d__Bacteria;p__Pseudomonadota;c__Gammaproteobacteria;o__Burkholderiales;f__Rhodocyclaceae;g__Desulfobacillus;s__Desulfobacillus sp008933825	876	3	4	0	6	2	0	2	0	2	2.33333	2.66667	1.33333
AHGIPJFE_00906	d__Bacteria;p__Pseudomonadota;c__Gammaproteobacteria;o__Burkholderiales;f__Rhodocyclaceae;g__Desulfobacillus;s__Desulfobacillus sp008933825	879	35	18	15	6	8	3	34	8	14	22.6667	5.66667	18.6667
AHGIPJFE_00907	d__Bacteria;p__Pseudomonadota;c__Gammaproteobacteria;o__Burkholderiales;f__Rhodocyclaceae;g__Desulfobacillus;s__Desulfobacillus sp008933825	879	6	9	3	2	2	1	4	6	14	6	1.66667	8
AHGIPJFE_00908	d__Bacteria;p__Pseudomonadota;c__Gammaproteobacteria;o__Burkholderiales;f__Rhodocyclaceae;g__Desulfobacillus;s__Desulfobacillus sp008933825	672	29	26	32	12	4	12	0	12	0	29	9.33333	4
AHGIPJFE_00909	d__Bacteria;p__Pseudomonadota;c__Gammaproteobacteria;o__Burkholderiales;f__Rhodocyclaceae;g__Desulfobacillus;s__Desulfobacillus sp008933825	2400	90	55	66	42	56	64	32	21	21	70.3333	54	24.6667
AHGIPJFE_00910	d__Bacteria;p__Pseudomonadota;c__Gammaproteobacteria;o__Burkholderiales;f__Rhodocyclaceae;g__Desulfobacillus;s__Desulfobacillus sp008933825	2226	30	19	20	0	17	14	34	16	66	23	10.3333	38.6667
AHGIPJFE_00911	d__Bacteria;p__Pseudomonadota;c__Gammaproteobacteria;o__Burkholderiales;f__Rhodocyclaceae;g__Desulfobacillus;s__Desulfobacillus sp008933825	1008	4	5	13	0	12	2	5	18	0	7.33333	4.66667	7.66667
AHGIPJFE_00912	d__Bacteria;p__Pseudomonadota;c__Gammaproteobacteria;o__Burkholderiales;f__Rhodocyclaceae;g__Desulfobacillus;s__Desulfobacillus sp008933825	1530	2	6	10	2	8	4	10	6	16	6	4.66667	10.6667
AHGIPJFE_00913	d__Bacteria;p__Pseudomonadota;c__Gammaproteobacteria;o__Burkholderiales;f__Rhodocyclaceae;g__Desulfobacillus;s__Desulfobacillus sp008933825	357	51	28	58	14	67	37	10	0	10	45.6667	39.3333	6.66667
AHGIPJFE_00914	d__Bacteria;p__Pseudomonadota;c__Gammaproteobacteria;o__Burkholderiales;f__Rhodocyclaceae;g__Desulfobacillus;s__Desulfobacillus sp008933825	369	36	6	21	15	23	24	0	4	12	21	20.6667	5.33333
AHGIPJFE_00915	d__Bacteria;p__Pseudomonadota;c__Gammaproteobacteria;o__Burkholderiales;f__Rhodocyclaceae;g__Desulfobacillus;s__Desulfobacillus sp008933825	1704	28	22	40	17	28	33	23	28	18	30	26	23
AHGIPJFE_00916	d__Bacteria;p__Pseudomonadota;c__Gammaproteobacteria;o__Burkholderiales;f__Rhodocyclaceae;g__Desulfobacillus;s__Desulfobacillus sp008933825	297	0	0	0	0	3	0	0	4	2	0	1	2
AHGIPJFE_00917	d__Bacteria;p__Pseudomonadota;c__Gammaproteobacteria;o__Burkholderiales;f__Rhodocyclaceae;g__Desulfobacillus;s__Desulfobacillus sp008933825	1452	0	0	21	0	16	3	18	10	28	7	6.33333	18.6667
AHGIPJFE_00918	d__Bacteria;p__Pseudomonadota;c__Gammaproteobacteria;o__Burkholderiales;f__Rhodocyclaceae;g__Desulfobacillus;s__Desulfobacillus sp008933825	288	0	0	10	0	0	1	0	5	0	3.33333	0.333333	1.66667
AHGIPJFE_00919	d__Bacteria;p__Pseudomonadota;c__Gammaproteobacteria;o__Burkholderiales;f__Rhodocyclaceae;g__Desulfobacillus;s__Desulfobacillus sp008933825	1044	188	191	151	129	115	168	44	35	58	176.667	137.333	45.6667
AHGIPJFE_00920	d__Bacteria;p__Pseudomonadota;c__Gammaproteobacteria;o__Burkholderiales;f__Rhodocyclaceae;g__Desulfobacillus;s__Desulfobacillus sp008933825	930	95	91	78	37	59	79	3	13	14	88	58.3333	10
AHGIPJFE_00921	d__Bacteria;p__Pseudomonadota;c__Gammaproteobacteria;o__Burkholderiales;f__Rhodocyclaceae;g__Desulfobacillus;s__Desulfobacillus sp008933825	528	6	10	14	8	6	20	1	5	2	10	11.3333	2.66667
AHGIPJFE_00922	d__Bacteria;p__Pseudomonadota;c__Gammaproteobacteria;o__Burkholderiales;f__Rhodocyclaceae;g__Desulfobacillus;s__Desulfobacillus sp008933825	1896	66	51	58	25	34	42	4	10	8	58.3333	33.6667	7.33333
AHGIPJFE_00923	d__Bacteria;p__Pseudomonadota;c__Gammaproteobacteria;o__Burkholderiales;f__Rhodocyclaceae;g__Desulfobacillus;s__Desulfobacillus sp008933825	1104	6	6	11	6	4	5	2	16	0	7.66667	5	6
AHGIPJFE_00924	d__Bacteria;p__Pseudomonadota;c__Gammaproteobacteria;o__Burkholderiales;f__Rhodocyclaceae;g__Desulfobacillus;s__Desulfobacillus sp008933825	981	0	0	0	0	0	0	0	2	8	0	0	3.33333
AHGIPJFE_00925	d__Bacteria;p__Pseudomonadota;c__Gammaproteobacteria;o__Burkholderiales;f__Rhodocyclaceae;g__Desulfobacillus;s__Desulfobacillus sp008933825	1125	69	70	31	12	4	35	9	10	16	56.6667	17	11.6667
AHGIPJFE_00926	d__Bacteria;p__Pseudomonadota;c__Gammaproteobacteria;o__Burkholderiales;f__Rhodocyclaceae;g__Desulfobacillus;s__Desulfobacillus sp008933825	876	18	22	0	6	9	5	2	4	10	13.3333	6.66667	5.33333
AHGIPJFE_00927	d__Bacteria;p__Pseudomonadota;c__Gammaproteobacteria;o__Burkholderiales;f__Rhodocyclaceae;g__Desulfobacillus;s__Desulfobacillus sp008933825	264	0	1	1	0	0	0	0	0	0	0.666667	0	0
AHGIPJFE_00928	d__Bacteria;p__Pseudomonadota;c__Gammaproteobacteria;o__Burkholderiales;f__Rhodocyclaceae;g__Desulfobacillus;s__Desulfobacillus sp008933825	612	2	6	11	4	2	6	0	0	8	6.33333	4	2.66667
AHGIPJFE_00929	d__Bacteria;p__Pseudomonadota;c__Gammaproteobacteria;o__Burkholderiales;f__Rhodocyclaceae;g__Desulfobacillus;s__Desulfobacillus sp008933825	975	205	187	142	77	72	105	30	38	40	178	84.6667	36
AHGIPJFE_00930	d__Bacteria;p__Pseudomonadota;c__Gammaproteobacteria;o__Burkholderiales;f__Rhodocyclaceae;g__Desulfobacillus;s__Desulfobacillus sp008933825	477	33	26	44	39	36	48	12	8	34	34.3333	41	18
AHGIPJFE_00931	d__Bacteria;p__Pseudomonadota;c__Gammaproteobacteria;o__Burkholderiales;f__Rhodocyclaceae;g__Desulfobacillus;s__Desulfobacillus sp008933825	528	1	0	0	0	0	0	14	16	23	0.333333	0	17.6667
AHGIPJFE_00932	d__Bacteria;p__Pseudomonadota;c__Gammaproteobacteria;o__Burkholderiales;f__Rhodocyclaceae;g__Desulfobacillus;s__Desulfobacillus sp008933825	690	86	74	89	50	52	44	2	18	10	83	48.6667	10
AHGIPJFE_00933	d__Bacteria;p__Pseudomonadota;c__Gammaproteobacteria;o__Burkholderiales;f__Rhodocyclaceae;g__Desulfobacillus;s__Desulfobacillus sp008933825	2001	31	20	20	30	58	48	2	8	16	23.6667	45.3333	8.66667
AHGIPJFE_00934	d__Bacteria;p__Pseudomonadota;c__Gammaproteobacteria;o__Burkholderiales;f__Rhodocyclaceae;g__Desulfobacillus;s__Desulfobacillus sp008933825	834	0	16	0	0	0	0	12	24	16	5.33333	0	17.3333
AHGIPJFE_00936	d__Bacteria;p__Pseudomonadota;c__Gammaproteobacteria;o__Burkholderiales;f__Rhodocyclaceae;g__Desulfobacillus;s__Desulfobacillus sp008933825	1074	0	0	0	0	0	17	0	2	6	0	5.66667	2.66667
AHGIPJFE_00937	d__Bacteria;p__Pseudomonadota;c__Gammaproteobacteria;o__Burkholderiales;f__Rhodocyclaceae;g__Desulfobacillus;s__Desulfobacillus sp008933825	285	9	53	30	0	0	25	10	2	0	30.6667	8.33333	4
AHGIPJFE_00938	d__Bacteria;p__Pseudomonadota;c__Gammaproteobacteria;o__Burkholderiales;f__Rhodocyclaceae;g__Desulfobacillus;s__Desulfobacillus sp008933825	447	14	30	23	0	0	22	2	2	10	22.3333	7.33333	4.66667
AHGIPJFE_00939	d__Bacteria;p__Pseudomonadota;c__Gammaproteobacteria;o__Burkholderiales;f__Rhodocyclaceae;g__Desulfobacillus;s__Desulfobacillus sp008933825	2202	103	105	131	70	31	85	18	76	32	113	62	42
AHGIPJFE_00940	d__Bacteria;p__Pseudomonadota;c__Gammaproteobacteria;o__Burkholderiales;f__Rhodocyclaceae;g__Desulfobacillus;s__Desulfobacillus sp008933825	771	31	30	40	16	10	24	6	12	7	33.6667	16.6667	8.33333
AHGIPJFE_00941	d__Bacteria;p__Pseudomonadota;c__Gammaproteobacteria;o__Burkholderiales;f__Rhodocyclaceae;g__Desulfobacillus;s__Desulfobacillus sp008933825	825	9	11	23	0	8	4	2	0	2	14.3333	4	1.33333
AHGIPJFE_00942	d__Bacteria;p__Pseudomonadota;c__Gammaproteobacteria;o__Burkholderiales;f__Rhodocyclaceae;g__Desulfobacillus;s__Desulfobacillus sp008933825	1482	43	23	41	16	10	17	27	52	46	35.6667	14.3333	41.6667
AHGIPJFE_00943	d__Bacteria;p__Pseudomonadota;c__Gammaproteobacteria;o__Burkholderiales;f__Rhodocyclaceae;g__Desulfobacillus;s__Desulfobacillus sp008933825	570	14	0	4	5	2	15	4	2	1	6	7.33333	2.33333
AHGIPJFE_00944	d__Bacteria;p__Pseudomonadota;c__Gammaproteobacteria;o__Burkholderiales;f__Rhodocyclaceae;g__Desulfobacillus;s__Desulfobacillus sp008933825	822	5	0	4	0	2	4	4	2	5	3	2	3.66667
AHGIPJFE_00945	d__Bacteria;p__Pseudomonadota;c__Gammaproteobacteria;o__Burkholderiales;f__Rhodocyclaceae;g__Desulfobacillus;s__Desulfobacillus sp008933825	1896	39	16	14	8	13	5	22	13	36	23	8.66667	23.6667
AHGIPJFE_00946	d__Bacteria;p__Pseudomonadota;c__Gammaproteobacteria;o__Burkholderiales;f__Rhodocyclaceae;g__Desulfobacillus;s__Desulfobacillus sp008933825	924	41	9	35	12	8	11	22	10	20	28.3333	10.3333	17.3333
AHGIPJFE_00947	d__Bacteria;p__Pseudomonadota;c__Gammaproteobacteria;o__Burkholderiales;f__Rhodocyclaceae;g__Desulfobacillus;s__Desulfobacillus sp008933825	822	0	9	1	0	0	1	6	13	17	3.33333	0.333333	12
AHGIPJFE_00948	d__Bacteria;p__Pseudomonadota;c__Gammaproteobacteria;o__Burkholderiales;f__Rhodocyclaceae;g__Desulfobacillus;s__Desulfobacillus sp008933825	696	0	2	0	0	0	0	2	3	4	0.666667	0	3
AHGIPJFE_00949	d__Bacteria;p__Pseudomonadota;c__Gammaproteobacteria;o__Burkholderiales;f__Rhodocyclaceae;g__Desulfobacillus;s__Desulfobacillus sp008933825	1443	73	87	54	6	14	24	22	25	26	71.3333	14.6667	24.3333
AHGIPJFE_00950	d__Bacteria;p__Pseudomonadota;c__Gammaproteobacteria;o__Burkholderiales;f__Rhodocyclaceae;g__Desulfobacillus;s__Desulfobacillus sp008933825	657	89	75	122	38	52	68	20	22	33	95.3333	52.6667	25
AHGIPJFE_00951	d__Bacteria;p__Pseudomonadota;c__Gammaproteobacteria;o__Burkholderiales;f__Rhodocyclaceae;g__Desulfobacillus;s__Desulfobacillus sp008933825	1278	15	46	17	29	24	38	46	30	102	26	30.3333	59.3333
AHGIPJFE_00952	d__Bacteria;p__Pseudomonadota;c__Gammaproteobacteria;o__Burkholderiales;f__Rhodocyclaceae;g__Desulfobacillus;s__Desulfobacillus sp008933825	630	10	10	5	0	4	4	20	16	16	8.33333	2.66667	17.3333
AHGIPJFE_00953	d__Bacteria;p__Pseudomonadota;c__Gammaproteobacteria;o__Burkholderiales;f__Rhodocyclaceae;g__Desulfobacillus;s__Desulfobacillus sp008933825	831	91	60	39	28	29	31	22	29	21	63.3333	29.3333	24
AHGIPJFE_00954	d__Bacteria;p__Pseudomonadota;c__Gammaproteobacteria;o__Burkholderiales;f__Rhodocyclaceae;g__Desulfobacillus;s__Desulfobacillus sp008933825	399	183	109	157	83	92	93	23	8	18	149.667	89.3333	16.3333
AHGIPJFE_00955	d__Bacteria;p__Pseudomonadota;c__Gammaproteobacteria;o__Burkholderiales;f__Rhodocyclaceae;g__Desulfobacillus;s__Desulfobacillus sp008933825	366	151	131	136	100	73	93	35	27	28	139.333	88.6667	30
AHGIPJFE_00956	d__Bacteria;p__Pseudomonadota;c__Gammaproteobacteria;o__Burkholderiales;f__Rhodocyclaceae;g__Desulfobacillus;s__Desulfobacillus sp008933825	522	49	26	36	32	8	24	6	4	3	37	21.3333	4.33333
AHGIPJFE_00957	d__Bacteria;p__Pseudomonadota;c__Gammaproteobacteria;o__Burkholderiales;f__Rhodocyclaceae;g__Desulfobacillus;s__Desulfobacillus sp008933825	2163	218	173	164	99	99	78	120	147	151	185	92	139.333
AHGIPJFE_00958	d__Bacteria;p__Pseudomonadota;c__Gammaproteobacteria;o__Burkholderiales;f__Rhodocyclaceae;g__Desulfobacillus;s__Desulfobacillus sp008933825	5571	104	107	105	48	57	35	219	241	288	105.333	46.6667	249.333
AHGIPJFE_00959	d__Bacteria;p__Pseudomonadota;c__Gammaproteobacteria;o__Burkholderiales;f__Rhodocyclaceae;g__Desulfobacillus;s__Desulfobacillus sp008933825	513	1	0	4	0	0	0	0	0	4	1.66667	0	1.33333
AHGIPJFE_00960	d__Bacteria;p__Pseudomonadota;c__Gammaproteobacteria;o__Burkholderiales;f__Rhodocyclaceae;g__Desulfobacillus;s__Desulfobacillus sp008933825	501	6	0	6	0	0	0	0	4	0	4	0	1.33333
AHGIPJFE_00961	d__Bacteria;p__Pseudomonadota;c__Gammaproteobacteria;o__Burkholderiales;f__Rhodocyclaceae;g__Desulfobacillus;s__Desulfobacillus sp008933825	492	6	0	0	0	0	0	4	12	13	2	0	9.66667
AHGIPJFE_00962	d__Bacteria;p__Pseudomonadota;c__Gammaproteobacteria;o__Burkholderiales;f__Rhodocyclaceae;g__Desulfobacillus;s__Desulfobacillus sp008933825	960	0	0	0	0	0	0	5	10	11	0	0	8.66667
AHGIPJFE_00963	d__Bacteria;p__Pseudomonadota;c__Gammaproteobacteria;o__Burkholderiales;f__Rhodocyclaceae;g__Desulfobacillus;s__Desulfobacillus sp008933825	1281	27	20	32	4	10	11	18	54	36	26.3333	8.33333	36
AHGIPJFE_00964	d__Bacteria;p__Pseudomonadota;c__Gammaproteobacteria;o__Burkholderiales;f__Rhodocyclaceae;g__Desulfobacillus;s__Desulfobacillus sp008933825	303	5	2	2	4	10	9	7	0	0	3	7.66667	2.33333
AHGIPJFE_00965	d__Bacteria;p__Pseudomonadota;c__Gammaproteobacteria;o__Burkholderiales;f__Rhodocyclaceae;g__Desulfobacillus;s__Desulfobacillus sp008933825	576	10	4	6	10	10	12	0	0	6	6.66667	10.6667	2
AHGIPJFE_00966	d__Bacteria;p__Pseudomonadota;c__Gammaproteobacteria;o__Burkholderiales;f__Rhodocyclaceae;g__Desulfobacillus;s__Desulfobacillus sp008933825	813	21	10	22	29	34	57	6	2	13	17.6667	40	7
AHGIPJFE_00967	d__Bacteria;p__Pseudomonadota;c__Gammaproteobacteria;o__Burkholderiales;f__Rhodocyclaceae;g__Desulfobacillus;s__Desulfobacillus sp008933825	642	58	56	68	38	44	77	8	36	23	60.6667	53	22.3333
AHGIPJFE_00968	d__Bacteria;p__Pseudomonadota;c__Gammaproteobacteria;o__Burkholderiales;f__Rhodocyclaceae;g__Desulfobacillus;s__Desulfobacillus sp008933825	1044	312	311	255	0	80	0	58	65	92	292.667	26.6667	71.6667
AHGIPJFE_00969	d__Bacteria;p__Pseudomonadota;c__Gammaproteobacteria;o__Burkholderiales;f__Rhodocyclaceae;g__Desulfobacillus;s__Desulfobacillus sp008933825	1137	148	104	108	0	0	0	37	48	67	120	0	50.6667
AHGIPJFE_00970	d__Bacteria;p__Pseudomonadota;c__Gammaproteobacteria;o__Burkholderiales;f__Rhodocyclaceae;g__Desulfobacillus;s__Desulfobacillus sp008933825	1152	0	0	9	192	151	216	0	4	10	3	186.333	4.66667
AHGIPJFE_00971	d__Bacteria;p__Pseudomonadota;c__Gammaproteobacteria;o__Burkholderiales;f__Rhodocyclaceae;g__Desulfobacillus;s__Desulfobacillus sp008933825	414	0	0	20	95	83	114	2	0	2	6.66667	97.3333	1.33333
AHGIPJFE_00972	d__Bacteria;p__Pseudomonadota;c__Gammaproteobacteria;o__Burkholderiales;f__Rhodocyclaceae;g__Desulfobacillus;s__Desulfobacillus sp008933825	876	0	0	9	160	170	237	14	8	0	3	189	7.33333
AHGIPJFE_00973	d__Bacteria;p__Pseudomonadota;c__Gammaproteobacteria;o__Burkholderiales;f__Rhodocyclaceae;g__Desulfobacillus;s__Desulfobacillus sp008933825	1029	0	0	0	0	0	0	16	23	19	0	0	19.3333
AHGIPJFE_00974	d__Bacteria;p__Pseudomonadota;c__Gammaproteobacteria;o__Burkholderiales;f__Rhodocyclaceae;g__Desulfobacillus;s__Desulfobacillus sp008933825	1140	17	27	27	8	12	12	8	6	28	23.6667	10.6667	14
AHGIPJFE_00975	d__Bacteria;p__Pseudomonadota;c__Gammaproteobacteria;o__Burkholderiales;f__Rhodocyclaceae;g__Desulfobacillus;s__Desulfobacillus sp008933825	1065	130	98	61	1532	1048	2398	10	18	8	96.3333	1659.33	12
AHGIPJFE_00976	d__Bacteria;p__Pseudomonadota;c__Gammaproteobacteria;o__Burkholderiales;f__Rhodocyclaceae;g__Desulfobacillus;s__Desulfobacillus sp008933825	243	130	82	53	2510	2230	2434	0	4	0	88.3333	2391.33	1.33333
AHGIPJFE_00977	d__Bacteria;p__Pseudomonadota;c__Gammaproteobacteria;o__Burkholderiales;f__Rhodocyclaceae;g__Desulfobacillus;s__Desulfobacillus sp008933825	321	391	245	168	7230	8352	10365	4	19	32	268	8649	18.3333
AHGIPJFE_00978	d__Bacteria;p__Pseudomonadota;c__Gammaproteobacteria;o__Burkholderiales;f__Rhodocyclaceae;g__Desulfobacillus;s__Desulfobacillus sp008933825	438	0	1	0	31	57	44	10	6	6	0.333333	44	7.33333
AHGIPJFE_00979	d__Bacteria;p__Pseudomonadota;c__Gammaproteobacteria;o__Burkholderiales;f__Rhodocyclaceae;g__Desulfobacillus;s__Desulfobacillus sp008933825	714	19	26	10	9	5	23	2	4	4	18.3333	12.3333	3.33333
AHGIPJFE_00980	d__Bacteria;p__Pseudomonadota;c__Gammaproteobacteria;o__Burkholderiales;f__Rhodocyclaceae;g__Desulfobacillus;s__Desulfobacillus sp008933825	771	19	37	19	0	0	0	0	4	2	25	0	2
AHGIPJFE_00981	d__Bacteria;p__Pseudomonadota;c__Gammaproteobacteria;o__Burkholderiales;f__Rhodocyclaceae;g__Desulfobacillus;s__Desulfobacillus sp008933825	1062	40	34	49	47	0	13	0	10	4	41	20	4.66667
AHGIPJFE_00982	d__Bacteria;p__Pseudomonadota;c__Gammaproteobacteria;o__Burkholderiales;f__Rhodocyclaceae;g__Desulfobacillus;s__Desulfobacillus sp008933825	924	70	65	30	79	55	104	6	0	4	55	79.3333	3.33333
AHGIPJFE_00983	d__Bacteria;p__Pseudomonadota;c__Gammaproteobacteria;o__Burkholderiales;f__Rhodocyclaceae;g__Desulfobacillus;s__Desulfobacillus sp008933825	1335	1727	1520	1441	1168	887	1497	152	199	212	1562.67	1184	187.667
AHGIPJFE_00984	d__Bacteria;p__Pseudomonadota;c__Gammaproteobacteria;o__Burkholderiales;f__Rhodocyclaceae;g__Desulfobacillus;s__Desulfobacillus sp008933825	312	7860	7107	7150	4362	2940	5044	74	130	139	7372.33	4115.33	114.333
AHGIPJFE_00985	d__Bacteria;p__Pseudomonadota;c__Gammaproteobacteria;o__Burkholderiales;f__Rhodocyclaceae;g__Desulfobacillus;s__Desulfobacillus sp008933825	2121	298	255	239	187	295	280	11	4	14	264	254	9.66667
AHGIPJFE_00986	d__Bacteria;p__Pseudomonadota;c__Gammaproteobacteria;o__Burkholderiales;f__Rhodocyclaceae;g__Desulfobacillus;s__Desulfobacillus sp008933825	1305	132	129	115	61	90	79	4	10	10	125.333	76.6667	8
AHGIPJFE_00987	d__Bacteria;p__Pseudomonadota;c__Gammaproteobacteria;o__Burkholderiales;f__Rhodocyclaceae;g__Desulfobacillus;s__Desulfobacillus sp008933825	2223	582	493	521	316	278	318	29	4	28	532	304	20.3333
AHGIPJFE_00988	d__Bacteria;p__Pseudomonadota;c__Gammaproteobacteria;o__Burkholderiales;f__Rhodocyclaceae;g__Desulfobacillus;s__Desulfobacillus sp008933825	420	173	134	124	102	67	89	1	11	6	143.667	86	6
AHGIPJFE_00989	d__Bacteria;p__Pseudomonadota;c__Gammaproteobacteria;o__Burkholderiales;f__Rhodocyclaceae;g__Desulfobacillus;s__Desulfobacillus sp008933825	456	183	203	196	94	85	189	3	12	4	194	122.667	6.33333
AHGIPJFE_00990	d__Bacteria;p__Pseudomonadota;c__Gammaproteobacteria;o__Burkholderiales;f__Rhodocyclaceae;g__Desulfobacillus;s__Desulfobacillus sp008933825	861	1360	1492	1339	823	466	985	30	21	28	1397	758	26.3333
AHGIPJFE_00991	d__Bacteria;p__Pseudomonadota;c__Gammaproteobacteria;o__Burkholderiales;f__Rhodocyclaceae;g__Desulfobacillus;s__Desulfobacillus sp008933825	1758	52	75	65	23	44	66	44	94	85	64	44.3333	74.3333
AHGIPJFE_00992	d__Bacteria;p__Pseudomonadota;c__Gammaproteobacteria;o__Burkholderiales;f__Rhodocyclaceae;g__Desulfobacillus;s__Desulfobacillus sp008933825	435	5	7	2	3	4	0	0	4	0	4.66667	2.33333	1.33333
AHGIPJFE_00993	d__Bacteria;p__Pseudomonadota;c__Gammaproteobacteria;o__Burkholderiales;f__Rhodocyclaceae;g__Desulfobacillus;s__Desulfobacillus sp008933825	1854	133	137	144	115	65	141	44	56	66	138	107	55.3333
AHGIPJFE_00994	d__Bacteria;p__Pseudomonadota;c__Gammaproteobacteria;o__Burkholderiales;f__Rhodocyclaceae;g__Desulfobacillus;s__Desulfobacillus sp008933825	879	11	7	14	6	4	2	6	0	2	10.6667	4	2.66667
AHGIPJFE_00995	d__Bacteria;p__Pseudomonadota;c__Gammaproteobacteria;o__Burkholderiales;f__Rhodocyclaceae;g__Desulfobacillus;s__Desulfobacillus sp008933825	933	0	14	0	0	0	0	12	2	8	4.66667	0	7.33333
AHGIPJFE_00996	d__Bacteria;p__Pseudomonadota;c__Gammaproteobacteria;o__Burkholderiales;f__Rhodocyclaceae;g__Desulfobacillus;s__Desulfobacillus sp008933825	690	5	3	2	4	0	0	2	0	6	3.33333	1.33333	2.66667
AHGIPJFE_00997	d__Bacteria;p__Pseudomonadota;c__Gammaproteobacteria;o__Burkholderiales;f__Rhodocyclaceae;g__Desulfobacillus;s__Desulfobacillus sp008933825	762	26	16	30	8	23	13	0	20	24	24	14.6667	14.6667
AHGIPJFE_00998	d__Bacteria;p__Pseudomonadota;c__Gammaproteobacteria;o__Burkholderiales;f__Rhodocyclaceae;g__Desulfobacillus;s__Desulfobacillus sp008933825	1248	228	214	229	116	79	140	116	112	110	223.667	111.667	112.667
AHGIPJFE_00999	d__Bacteria;p__Pseudomonadota;c__Gammaproteobacteria;o__Burkholderiales;f__Rhodocyclaceae;g__Desulfobacillus;s__Desulfobacillus sp008933825	246	0	1	2	6	6	7	0	0	4	1	6.33333	1.33333
AHGIPJFE_01000	d__Bacteria;p__Pseudomonadota;c__Gammaproteobacteria;o__Burkholderiales;f__Rhodocyclaceae;g__Desulfobacillus;s__Desulfobacillus sp008933825	1032	3	4	3	3	23	0	10	8	6	3.33333	8.66667	8
AHGIPJFE_01001	d__Bacteria;p__Pseudomonadota;c__Gammaproteobacteria;o__Burkholderiales;f__Rhodocyclaceae;g__Desulfobacillus;s__Desulfobacillus sp008933825	1182	106	60	118	58	30	80	4	26	20	94.6667	56	16.6667
AHGIPJFE_01002	d__Bacteria;p__Pseudomonadota;c__Gammaproteobacteria;o__Burkholderiales;f__Rhodocyclaceae;g__Desulfobacillus;s__Desulfobacillus sp008933825	966	98	50	60	43	26	40	5	4	26	69.3333	36.3333	11.6667
AHGIPJFE_01003	d__Bacteria;p__Pseudomonadota;c__Gammaproteobacteria;o__Burkholderiales;f__Rhodocyclaceae;g__Desulfobacillus;s__Desulfobacillus sp008933825	1875	189	133	179	74	84	95	36	68	80	167	84.3333	61.3333
AHGIPJFE_01004	d__Bacteria;p__Pseudomonadota;c__Gammaproteobacteria;o__Burkholderiales;f__Rhodocyclaceae;g__Desulfobacillus;s__Desulfobacillus sp008933825	306	20	16	19	16	5	6	4	10	0	18.3333	9	4.66667
AHGIPJFE_01005	d__Bacteria;p__Pseudomonadota;c__Gammaproteobacteria;o__Burkholderiales;f__Rhodocyclaceae;g__Desulfobacillus;s__Desulfobacillus sp008933825	1362	49	33	45	19	12	27	12	2	4	42.3333	19.3333	6
AHGIPJFE_01006	d__Bacteria;p__Pseudomonadota;c__Gammaproteobacteria;o__Burkholderiales;f__Rhodocyclaceae;g__Desulfobacillus;s__Desulfobacillus sp008933825	1335	33	14	8	26	10	24	0	2	0	18.3333	20	0.666667
AHGIPJFE_01007	d__Bacteria;p__Pseudomonadota;c__Gammaproteobacteria;o__Burkholderiales;f__Rhodocyclaceae;g__Desulfobacillus;s__Desulfobacillus sp008933825	849	44	21	0	6	6	8	2	16	12	21.6667	6.66667	10
AHGIPJFE_01008	d__Bacteria;p__Pseudomonadota;c__Gammaproteobacteria;o__Burkholderiales;f__Rhodocyclaceae;g__Desulfobacillus;s__Desulfobacillus sp008933825	1278	14	58	13	8	24	14	4	10	10	28.3333	15.3333	8
AHGIPJFE_01009	d__Bacteria;p__Pseudomonadota;c__Gammaproteobacteria;o__Burkholderiales;f__Rhodocyclaceae;g__Desulfobacillus;s__Desulfobacillus sp008933825	2700	299	284	296	119	164	157	32	41	14	293	146.667	29
AHGIPJFE_01010	d__Bacteria;p__Pseudomonadota;c__Gammaproteobacteria;o__Burkholderiales;f__Rhodocyclaceae;g__Desulfobacillus;s__Desulfobacillus sp008933825	495	41	10	19	16	18	6	0	4	0	23.3333	13.3333	1.33333
AHGIPJFE_01011	d__Bacteria;p__Pseudomonadota;c__Gammaproteobacteria;o__Burkholderiales;f__Rhodocyclaceae;g__Desulfobacillus;s__Desulfobacillus sp008933825	291	136	100	117	94	67	81	4	0	0	117.667	80.6667	1.33333
AHGIPJFE_01012	d__Bacteria;p__Pseudomonadota;c__Gammaproteobacteria;o__Burkholderiales;f__Rhodocyclaceae;g__Desulfobacillus;s__Desulfobacillus sp008933825	282	47	54	60	31	12	27	0	2	8	53.6667	23.3333	3.33333
AHGIPJFE_01013	d__Bacteria;p__Pseudomonadota;c__Gammaproteobacteria;o__Burkholderiales;f__Rhodocyclaceae;g__Desulfobacillus;s__Desulfobacillus sp008933825	1164	31	22	21	6	10	8	2	6	10	24.6667	8	6
AHGIPJFE_01014	d__Bacteria;p__Pseudomonadota;c__Gammaproteobacteria;o__Burkholderiales;f__Rhodocyclaceae;g__Desulfobacillus;s__Desulfobacillus sp008933825	792	19	21	0	0	2	0	4	2	8	13.3333	0.666667	4.66667
AHGIPJFE_01015	d__Bacteria;p__Pseudomonadota;c__Gammaproteobacteria;o__Burkholderiales;f__Rhodocyclaceae;g__Desulfobacillus;s__Desulfobacillus sp008933825	1164	0	1	0	0	0	0	0	0	0	0.333333	0	0
AHGIPJFE_01016	d__Bacteria;p__Pseudomonadota;c__Gammaproteobacteria;o__Burkholderiales;f__Rhodocyclaceae;g__Desulfobacillus;s__Desulfobacillus sp008933825	396	4	0	18	10	10	0	0	10	0	7.33333	6.66667	3.33333
AHGIPJFE_01017	d__Bacteria;p__Pseudomonadota;c__Gammaproteobacteria;o__Burkholderiales;f__Rhodocyclaceae;g__Desulfobacillus;s__Desulfobacillus sp008933825	219	12	0	11	12	12	0	0	6	8	7.66667	8	4.66667
AHGIPJFE_01018	d__Bacteria;p__Pseudomonadota;c__Gammaproteobacteria;o__Burkholderiales;f__Rhodocyclaceae;g__Desulfobacillus;s__Desulfobacillus sp008933825	816	16	0	6	0	19	0	0	2	2	7.33333	6.33333	1.33333
AHGIPJFE_01019	d__Bacteria;p__Pseudomonadota;c__Gammaproteobacteria;o__Burkholderiales;f__Rhodocyclaceae;g__Desulfobacillus;s__Desulfobacillus sp008933825	1302	14	1	5	0	0	0	4	0	4	6.66667	0	2.66667
AHGIPJFE_01020	d__Bacteria;p__Pseudomonadota;c__Gammaproteobacteria;o__Burkholderiales;f__Rhodocyclaceae;g__Desulfobacillus;s__Desulfobacillus sp008933825	474	67	46	76	31	26	43	12	24	29	63	33.3333	21.6667
AHGIPJFE_01021	d__Bacteria;p__Pseudomonadota;c__Gammaproteobacteria;o__Burkholderiales;f__Rhodocyclaceae;g__Desulfobacillus;s__Desulfobacillus sp008933825	393	39	51	55	18	26	35	13	16	18	48.3333	26.3333	15.6667
AHGIPJFE_01022	d__Bacteria;p__Pseudomonadota;c__Gammaproteobacteria;o__Burkholderiales;f__Rhodocyclaceae;g__Desulfobacillus;s__Desulfobacillus sp008933825	678	4	6	7	6	0	10	4	0	6	5.66667	5.33333	3.33333
AHGIPJFE_01023	d__Bacteria;p__Pseudomonadota;c__Gammaproteobacteria;o__Burkholderiales;f__Rhodocyclaceae;g__Desulfobacillus;s__Desulfobacillus sp008933825	1107	0	8	1	0	0	2	4	16	23	3	0.666667	14.3333
AHGIPJFE_01024	d__Bacteria;p__Pseudomonadota;c__Gammaproteobacteria;o__Burkholderiales;f__Rhodocyclaceae;g__Desulfobacillus;s__Desulfobacillus sp008933825	1986	0	0	0	17	0	1	12	18	54	0	6	28
AHGIPJFE_01025	d__Bacteria;p__Pseudomonadota;c__Gammaproteobacteria;o__Burkholderiales;f__Rhodocyclaceae;g__Desulfobacillus;s__Desulfobacillus sp008933825	1533	37	27	9	12	59	60	44	24	34	24.3333	43.6667	34
AHGIPJFE_01026	d__Bacteria;p__Pseudomonadota;c__Gammaproteobacteria;o__Burkholderiales;f__Rhodocyclaceae;g__Desulfobacillus;s__Desulfobacillus sp008933825	2166	35	98	49	134	218	240	30	28	36	60.6667	197.333	31.3333
AHGIPJFE_01027	d__Bacteria;p__Pseudomonadota;c__Gammaproteobacteria;o__Burkholderiales;f__Rhodocyclaceae;g__Desulfobacillus;s__Desulfobacillus sp008933825	684	2	9	18	29	7	20	2	0	2	9.66667	18.6667	1.33333
AHGIPJFE_01028	d__Bacteria;p__Pseudomonadota;c__Gammaproteobacteria;o__Burkholderiales;f__Rhodocyclaceae;g__Desulfobacillus;s__Desulfobacillus sp008933825	159	3	11	8	2	8	8	0	0	2	7.33333	6	0.666667
AHGIPJFE_01029	d__Bacteria;p__Pseudomonadota;c__Gammaproteobacteria;o__Burkholderiales;f__Rhodocyclaceae;g__Desulfobacillus;s__Desulfobacillus sp008933825	435	12	25	26	23	8	15	0	0	5	21	15.3333	1.66667
AHGIPJFE_01030	d__Bacteria;p__Pseudomonadota;c__Gammaproteobacteria;o__Burkholderiales;f__Rhodocyclaceae;g__Desulfobacillus;s__Desulfobacillus sp008933825	804	2	15	4	0	5	8	10	8	4	7	4.33333	7.33333
AHGIPJFE_01031	d__Bacteria;p__Pseudomonadota;c__Gammaproteobacteria;o__Burkholderiales;f__Rhodocyclaceae;g__Desulfobacillus;s__Desulfobacillus sp008933825	126	0	0	0	4	0	0	0	0	0	0	1.33333	0
AHGIPJFE_01032	d__Bacteria;p__Pseudomonadota;c__Gammaproteobacteria;o__Burkholderiales;f__Rhodocyclaceae;g__Desulfobacillus;s__Desulfobacillus sp008933825	657	56	27	48	33	51	50	6	8	2	43.6667	44.6667	5.33333
AHGIPJFE_01033	d__Bacteria;p__Pseudomonadota;c__Gammaproteobacteria;o__Burkholderiales;f__Rhodocyclaceae;g__Desulfobacillus;s__Desulfobacillus sp008933825	1308	24	25	22	22	18	16	4	10	2	23.6667	18.6667	5.33333
AHGIPJFE_01034	d__Bacteria;p__Pseudomonadota;c__Gammaproteobacteria;o__Burkholderiales;f__Rhodocyclaceae;g__Desulfobacillus;s__Desulfobacillus sp008933825	1023	26	34	19	12	16	16	18	49	38	26.3333	14.6667	35
AHGIPJFE_01035	d__Bacteria;p__Pseudomonadota;c__Gammaproteobacteria;o__Burkholderiales;f__Rhodocyclaceae;g__Desulfobacillus;s__Desulfobacillus sp008933825	531	4	0	8	0	2	0	0	2	2	4	0.666667	1.33333
AHGIPJFE_01036	d__Bacteria;p__Pseudomonadota;c__Gammaproteobacteria;o__Burkholderiales;f__Rhodocyclaceae;g__Desulfobacillus;s__Desulfobacillus sp008933825	1329	0	0	0	0	4	0	14	6	11	0	1.33333	10.3333
AHGIPJFE_01037	d__Bacteria;p__Pseudomonadota;c__Gammaproteobacteria;o__Burkholderiales;f__Rhodocyclaceae;g__Desulfobacillus;s__Desulfobacillus sp008933825	1518	2	7	4	12	8	11	12	2	12	4.33333	10.3333	8.66667
AHGIPJFE_01038	d__Bacteria;p__Pseudomonadota;c__Gammaproteobacteria;o__Burkholderiales;f__Rhodocyclaceae;g__Desulfobacillus;s__Desulfobacillus sp008933825	135	2496	2226	1846	1925	1688	2185	19	22	5	2189.33	1932.67	15.3333
AHGIPJFE_01039	d__Bacteria;p__Pseudomonadota;c__Gammaproteobacteria;o__Burkholderiales;f__Rhodocyclaceae;g__Desulfobacillus;s__Desulfobacillus sp008933825	693	29	20	32	20	33	7	4	6	22	27	20	10.6667
AHGIPJFE_01040	d__Bacteria;p__Pseudomonadota;c__Gammaproteobacteria;o__Burkholderiales;f__Rhodocyclaceae;g__Desulfobacillus;s__Desulfobacillus sp008933825	549	6	8	2	4	10	1	6	12	16	5.33333	5	11.3333
AHGIPJFE_01041	d__Bacteria;p__Pseudomonadota;c__Gammaproteobacteria;o__Burkholderiales;f__Rhodocyclaceae;g__Desulfobacillus;s__Desulfobacillus sp008933825	465	1057	984	876	903	583	782	7	2	6	972.333	756	5
AHGIPJFE_01042	d__Bacteria;p__Pseudomonadota;c__Gammaproteobacteria;o__Burkholderiales;f__Rhodocyclaceae;g__Desulfobacillus;s__Desulfobacillus sp008933825	801	0	0	0	0	4	1	0	2	0	0	1.66667	0.666667
AHGIPJFE_01043	d__Bacteria;p__Pseudomonadota;c__Gammaproteobacteria;o__Burkholderiales;f__Rhodocyclaceae;g__Desulfobacillus;s__Desulfobacillus sp008933825	465	6	5	8	5	8	9	2	6	2	6.33333	7.33333	3.33333
AHGIPJFE_01044	d__Bacteria;p__Pseudomonadota;c__Gammaproteobacteria;o__Burkholderiales;f__Rhodocyclaceae;g__Desulfobacillus;s__Desulfobacillus sp008933825	312	45	35	34	28	48	29	11	5	6	38	35	7.33333
AHGIPJFE_01045	d__Bacteria;p__Pseudomonadota;c__Gammaproteobacteria;o__Burkholderiales;f__Rhodocyclaceae;g__Desulfobacillus;s__Desulfobacillus sp008933825	195	24	26	25	24	25	26	2	6	10	25	25	6
AHGIPJFE_01046	d__Bacteria;p__Pseudomonadota;c__Gammaproteobacteria;o__Burkholderiales;f__Rhodocyclaceae;g__Desulfobacillus;s__Desulfobacillus sp008933825	1977	68	86	96	67	49	75	4	4	10	83.3333	63.6667	6
AHGIPJFE_01047	d__Bacteria;p__Pseudomonadota;c__Gammaproteobacteria;o__Burkholderiales;f__Rhodocyclaceae;g__Desulfobacillus;s__Desulfobacillus sp008933825	987	3	12	3	4	4	2	2	0	0	6	3.33333	0.666667
AHGIPJFE_01048	d__Bacteria;p__Pseudomonadota;c__Gammaproteobacteria;o__Burkholderiales;f__Rhodocyclaceae;g__Desulfobacillus;s__Desulfobacillus sp008933825	771	6	13	8	5	22	23	0	6	4	9	16.6667	3.33333
AHGIPJFE_01049	d__Bacteria;p__Pseudomonadota;c__Gammaproteobacteria;o__Burkholderiales;f__Rhodocyclaceae;g__Desulfobacillus;s__Desulfobacillus sp008933825	891	2	4	10	4	6	10	2	6	8	5.33333	6.66667	5.33333
AHGIPJFE_01050	d__Bacteria;p__Pseudomonadota;c__Gammaproteobacteria;o__Burkholderiales;f__Rhodocyclaceae;g__Desulfobacillus;s__Desulfobacillus sp008933825	546	0	0	0	0	0	0	2	4	4	0	0	3.33333
AHGIPJFE_01051	d__Bacteria;p__Pseudomonadota;c__Gammaproteobacteria;o__Burkholderiales;f__Rhodocyclaceae;g__Desulfobacillus;s__Desulfobacillus sp008933825	873	76	65	64	26	20	35	32	23	30	68.3333	27	28.3333
AHGIPJFE_01052	d__Bacteria;p__Pseudomonadota;c__Gammaproteobacteria;o__Burkholderiales;f__Rhodocyclaceae;g__Desulfobacillus;s__Desulfobacillus sp008933825	231	4	4	0	1	2	0	0	16	7	2.66667	1	7.66667
AHGIPJFE_01053	d__Bacteria;p__Pseudomonadota;c__Gammaproteobacteria;o__Burkholderiales;f__Rhodocyclaceae;g__Desulfobacillus;s__Desulfobacillus sp008933825	765	6	14	8	2	4	4	3	0	8	9.33333	3.33333	3.66667
AHGIPJFE_01054	d__Bacteria;p__Pseudomonadota;c__Gammaproteobacteria;o__Burkholderiales;f__Rhodocyclaceae;g__Desulfobacillus;s__Desulfobacillus sp008933825	816	28	31	8	8	13	11	2	2	6	22.3333	10.6667	3.33333
AHGIPJFE_01055	d__Bacteria;p__Pseudomonadota;c__Gammaproteobacteria;o__Burkholderiales;f__Rhodocyclaceae;g__Desulfobacillus;s__Desulfobacillus sp008933825	261	4	6	1	1	0	0	0	0	0	3.66667	0.333333	0
AHGIPJFE_01056	d__Bacteria;p__Pseudomonadota;c__Gammaproteobacteria;o__Burkholderiales;f__Rhodocyclaceae;g__Desulfobacillus;s__Desulfobacillus sp008933825	672	5	9	6	6	3	14	2	0	2	6.66667	7.66667	1.33333
AHGIPJFE_01057	d__Bacteria;p__Pseudomonadota;c__Gammaproteobacteria;o__Burkholderiales;f__Rhodocyclaceae;g__Desulfobacillus;s__Desulfobacillus sp008933825	1101	0	7	4	6	2	10	11	2	8	3.66667	6	7
AHGIPJFE_01058	d__Bacteria;p__Pseudomonadota;c__Gammaproteobacteria;o__Burkholderiales;f__Rhodocyclaceae;g__Desulfobacillus;s__Desulfobacillus sp008933825	768	0	1	0	4	0	0	0	0	0	0.333333	1.33333	0
AHGIPJFE_01059	d__Bacteria;p__Pseudomonadota;c__Gammaproteobacteria;o__Burkholderiales;f__Rhodocyclaceae;g__Desulfobacillus;s__Desulfobacillus sp008933825	558	0	2	0	0	0	0	0	0	4	0.666667	0	1.33333
AHGIPJFE_01060	d__Bacteria;p__Pseudomonadota;c__Gammaproteobacteria;o__Burkholderiales;f__Rhodocyclaceae;g__Desulfobacillus;s__Desulfobacillus sp008933825	546	0	7	27	8	0	0	0	2	14	11.3333	2.66667	5.33333
AHGIPJFE_01061	d__Bacteria;p__Pseudomonadota;c__Gammaproteobacteria;o__Burkholderiales;f__Rhodocyclaceae;g__Desulfobacillus;s__Desulfobacillus sp008933825	876	0	0	3	0	0	0	6	0	3	1	0	3
AHGIPJFE_01062	d__Bacteria;p__Pseudomonadota;c__Gammaproteobacteria;o__Burkholderiales;f__Rhodocyclaceae;g__Desulfobacillus;s__Desulfobacillus sp008933825	1059	0	0	0	6	0	0	4	4	15	0	2	7.66667
AHGIPJFE_01063	d__Bacteria;p__Pseudomonadota;c__Gammaproteobacteria;o__Burkholderiales;f__Rhodocyclaceae;g__Desulfobacillus;s__Desulfobacillus sp008933825	882	4	0	0	0	4	2	2	14	6	1.33333	2	7.33333
AHGIPJFE_01064	d__Bacteria;p__Pseudomonadota;c__Gammaproteobacteria;o__Burkholderiales;f__Rhodocyclaceae;g__Desulfobacillus;s__Desulfobacillus sp008933825	531	4	6	1	1	6	0	6	0	0	3.66667	2.33333	2
AHGIPJFE_01065	d__Bacteria;p__Pseudomonadota;c__Gammaproteobacteria;o__Burkholderiales;f__Rhodocyclaceae;g__Desulfobacillus;s__Desulfobacillus sp008933825	348	146	111	121	62	35	90	6	4	4	126	62.3333	4.66667
AHGIPJFE_01066	d__Bacteria;p__Pseudomonadota;c__Gammaproteobacteria;o__Burkholderiales;f__Rhodocyclaceae;g__Desulfobacillus;s__Desulfobacillus sp008933825	297	192	181	210	94	81	111	2	6	0	194.333	95.3333	2.66667
AHGIPJFE_01067	d__Bacteria;p__Pseudomonadota;c__Gammaproteobacteria;o__Burkholderiales;f__Rhodocyclaceae;g__Desulfobacillus;s__Desulfobacillus sp008933825	2718	0	11	7	8	11	6	18	24	50	6	8.33333	30.6667
AHGIPJFE_01068	d__Bacteria;p__Pseudomonadota;c__Gammaproteobacteria;o__Burkholderiales;f__Rhodocyclaceae;g__Desulfobacillus;s__Desulfobacillus sp008933825	726	100	126	98	74	68	70	46	30	40	108	70.6667	38.6667
AHGIPJFE_01069	d__Bacteria;p__Pseudomonadota;c__Gammaproteobacteria;o__Burkholderiales;f__Rhodocyclaceae;g__Desulfobacillus;s__Desulfobacillus sp008933825	336	23	45	53	35	30	26	5	10	5	40.3333	30.3333	6.66667
AHGIPJFE_01070	d__Bacteria;p__Pseudomonadota;c__Gammaproteobacteria;o__Burkholderiales;f__Rhodocyclaceae;g__Desulfobacillus;s__Desulfobacillus sp008933825	762	149	131	118	101	38	97	40	50	73	132.667	78.6667	54.3333
AHGIPJFE_01071	d__Bacteria;p__Pseudomonadota;c__Gammaproteobacteria;o__Burkholderiales;f__Rhodocyclaceae;g__Desulfobacillus;s__Desulfobacillus sp008933825	783	74	34	34	36	20	35	0	2	18	47.3333	30.3333	6.66667
AHGIPJFE_01072	d__Bacteria;p__Pseudomonadota;c__Gammaproteobacteria;o__Burkholderiales;f__Rhodocyclaceae;g__Desulfobacillus;s__Desulfobacillus sp008933825	666	4	6	2	2	3	0	2	2	0	4	1.66667	1.33333
AHGIPJFE_01073	d__Bacteria;p__Pseudomonadota;c__Gammaproteobacteria;o__Burkholderiales;f__Rhodocyclaceae;g__Desulfobacillus;s__Desulfobacillus sp008933825	390	6	2	12	0	8	6	0	4	0	6.66667	4.66667	1.33333
AHGIPJFE_01074	d__Bacteria;p__Pseudomonadota;c__Gammaproteobacteria;o__Burkholderiales;f__Rhodocyclaceae;g__Desulfobacillus;s__Desulfobacillus sp008933825	519	6	10	3	0	10	7	2	2	0	6.33333	5.66667	1.33333
AHGIPJFE_01075	d__Bacteria;p__Pseudomonadota;c__Gammaproteobacteria;o__Burkholderiales;f__Rhodocyclaceae;g__Desulfobacillus;s__Desulfobacillus sp008933825	618	6	22	41	23	9	47	10	6	7	23	26.3333	7.66667
AHGIPJFE_01076	d__Bacteria;p__Pseudomonadota;c__Gammaproteobacteria;o__Burkholderiales;f__Rhodocyclaceae;g__Desulfobacillus;s__Desulfobacillus sp008933825	1473	0	71	15	24	40	15	10	20	49	28.6667	26.3333	26.3333
AHGIPJFE_01077	d__Bacteria;p__Pseudomonadota;c__Gammaproteobacteria;o__Burkholderiales;f__Rhodocyclaceae;g__Desulfobacillus;s__Desulfobacillus sp008933825	1464	0	21	0	0	14	38	13	16	54	7	17.3333	27.6667
AHGIPJFE_01078	d__Bacteria;p__Pseudomonadota;c__Gammaproteobacteria;o__Burkholderiales;f__Rhodocyclaceae;g__Desulfobacillus;s__Desulfobacillus sp008933825	996	15	10	1	10	15	10	6	6	12	8.66667	11.6667	8
AHGIPJFE_01079	d__Bacteria;p__Pseudomonadota;c__Gammaproteobacteria;o__Burkholderiales;f__Rhodocyclaceae;g__Desulfobacillus;s__Desulfobacillus sp008933825	579	127	75	56	86	40	66	42	30	28	86	64	33.3333
AHGIPJFE_01080	d__Bacteria;p__Pseudomonadota;c__Gammaproteobacteria;o__Burkholderiales;f__Rhodocyclaceae;g__Desulfobacillus;s__Desulfobacillus sp008933825	861	0	1	2	0	0	0	24	20	24	1	0	22.6667
AHGIPJFE_01081	d__Bacteria;p__Pseudomonadota;c__Gammaproteobacteria;o__Burkholderiales;f__Rhodocyclaceae;g__Desulfobacillus;s__Desulfobacillus sp008933825	561	51	44	51	25	32	51	2	12	16	48.6667	36	10
AHGIPJFE_01082	d__Bacteria;p__Pseudomonadota;c__Gammaproteobacteria;o__Burkholderiales;f__Rhodocyclaceae;g__Desulfobacillus;s__Desulfobacillus sp008933825	981	144	168	110	94	88	115	4	34	18	140.667	99	18.6667
AHGIPJFE_01083	d__Bacteria;p__Pseudomonadota;c__Gammaproteobacteria;o__Burkholderiales;f__Rhodocyclaceae;g__Desulfobacillus;s__Desulfobacillus sp008933825	1149	53	50	38	193	120	191	4	10	4	47	168	6
AHGIPJFE_01084	d__Bacteria;p__Pseudomonadota;c__Gammaproteobacteria;o__Burkholderiales;f__Rhodocyclaceae;g__Desulfobacillus;s__Desulfobacillus sp008933825	471	18	10	7	2	16	14	0	2	0	11.6667	10.6667	0.666667
AHGIPJFE_01085	d__Bacteria;p__Pseudomonadota;c__Gammaproteobacteria;o__Burkholderiales;f__Rhodocyclaceae;g__Desulfobacillus;s__Desulfobacillus sp008933825	1134	12	14	4	85	97	125	6	16	4	10	102.333	8.66667
AHGIPJFE_01086	d__Bacteria;p__Pseudomonadota;c__Gammaproteobacteria;o__Burkholderiales;f__Rhodocyclaceae;g__Desulfobacillus;s__Desulfobacillus sp008933825	1341	50	39	79	61	101	108	34	40	42	56	90	38.6667
AHGIPJFE_01087	d__Bacteria;p__Pseudomonadota;c__Gammaproteobacteria;o__Burkholderiales;f__Rhodocyclaceae;g__Desulfobacillus;s__Desulfobacillus sp008933825	867	27	19	24	30	18	34	10	0	8	23.3333	27.3333	6
AHGIPJFE_01088	d__Bacteria;p__Pseudomonadota;c__Gammaproteobacteria;o__Burkholderiales;f__Rhodocyclaceae;g__Desulfobacillus;s__Desulfobacillus sp008933825	1620	24	44	28	29	10	14	6	6	6	32	17.6667	6
AHGIPJFE_01089	d__Bacteria;p__Pseudomonadota;c__Gammaproteobacteria;o__Burkholderiales;f__Rhodocyclaceae;g__Desulfobacillus;s__Desulfobacillus sp008933825	1152	24	20	26	28	22	23	12	18	12	23.3333	24.3333	14
AHGIPJFE_01090	d__Bacteria;p__Pseudomonadota;c__Gammaproteobacteria;o__Burkholderiales;f__Rhodocyclaceae;g__Desulfobacillus;s__Desulfobacillus sp008933825	1953	14	4	10	4	16	10	14	18	14	9.33333	10	15.3333
AHGIPJFE_01091	d__Bacteria;p__Pseudomonadota;c__Gammaproteobacteria;o__Burkholderiales;f__Rhodocyclaceae;g__Desulfobacillus;s__Desulfobacillus sp008933825	1149	1	4	0	0	2	2	2	4	2	1.66667	1.33333	2.66667
AHGIPJFE_01092	d__Bacteria;p__Pseudomonadota;c__Gammaproteobacteria;o__Burkholderiales;f__Rhodocyclaceae;g__Desulfobacillus;s__Desulfobacillus sp008933825	2028	5	0	0	0	6	0	18	4	10	1.66667	2	10.6667
AHGIPJFE_01093	d__Bacteria;p__Pseudomonadota;c__Gammaproteobacteria;o__Burkholderiales;f__Rhodocyclaceae;g__Desulfobacillus;s__Desulfobacillus sp008933825	816	0	0	0	0	0	0	1	0	0	0	0	0.333333
AHGIPJFE_01094	d__Bacteria;p__Pseudomonadota;c__Gammaproteobacteria;o__Burkholderiales;f__Rhodocyclaceae;g__Desulfobacillus;s__Desulfobacillus sp008933825	1251	0	2	0	0	0	0	4	4	16	0.666667	0	8
AHGIPJFE_01095	d__Bacteria;p__Pseudomonadota;c__Gammaproteobacteria;o__Burkholderiales;f__Rhodocyclaceae;g__Desulfobacillus;s__Desulfobacillus sp008933825	336	9	5	5	2	0	0	0	0	0	6.33333	0.666667	0
AHGIPJFE_01096	d__Bacteria;p__Pseudomonadota;c__Gammaproteobacteria;o__Burkholderiales;f__Rhodocyclaceae;g__Desulfobacillus;s__Desulfobacillus sp008933825	3123	16	34	30	12	8	9	8	8	40	26.6667	9.66667	18.6667
AHGIPJFE_01097	d__Bacteria;p__Pseudomonadota;c__Gammaproteobacteria;o__Burkholderiales;f__Rhodocyclaceae;g__Desulfobacillus;s__Desulfobacillus sp008933825	1002	30	34	24	12	12	17	10	8	8	29.3333	13.6667	8.66667
AHGIPJFE_01098	d__Bacteria;p__Pseudomonadota;c__Gammaproteobacteria;o__Burkholderiales;f__Rhodocyclaceae;g__Desulfobacillus;s__Desulfobacillus sp008933825	555	55	37	28	18	16	32	11	4	10	40	22	8.33333
AHGIPJFE_01099	d__Bacteria;p__Pseudomonadota;c__Gammaproteobacteria;o__Burkholderiales;f__Rhodocyclaceae;g__Desulfobacillus;s__Desulfobacillus sp008933825	540	224	241	197	135	87	154	62	113	164	220.667	125.333	113
AHGIPJFE_01100	d__Bacteria;p__Pseudomonadota;c__Gammaproteobacteria;o__Burkholderiales;f__Rhodocyclaceae;g__Desulfobacillus;s__Desulfobacillus sp008933825	708	24	29	25	0	0	0	4	2	2	26	0	2.66667
AHGIPJFE_01101	d__Bacteria;p__Pseudomonadota;c__Gammaproteobacteria;o__Burkholderiales;f__Rhodocyclaceae;g__Desulfobacillus;s__Desulfobacillus sp008933825	1377	10	11	10	0	8	0	10	18	18	10.3333	2.66667	15.3333
AHGIPJFE_01102	d__Bacteria;p__Pseudomonadota;c__Gammaproteobacteria;o__Burkholderiales;f__Rhodocyclaceae;g__Desulfobacillus;s__Desulfobacillus sp008933825	1170	411	387	343	225	174	267	219	216	222	380.333	222	219
AHGIPJFE_01103	d__Bacteria;p__Pseudomonadota;c__Gammaproteobacteria;o__Burkholderiales;f__Rhodocyclaceae;g__Desulfobacillus;s__Desulfobacillus sp008933825	1872	0	9	4	3	2	3	24	12	20	4.33333	2.66667	18.6667
AHGIPJFE_01104	d__Bacteria;p__Pseudomonadota;c__Gammaproteobacteria;o__Burkholderiales;f__Rhodocyclaceae;g__Desulfobacillus;s__Desulfobacillus sp008933825	780	0	11	2	4	2	2	2	0	2	4.33333	2.66667	1.33333
AHGIPJFE_01105	d__Bacteria;p__Pseudomonadota;c__Gammaproteobacteria;o__Burkholderiales;f__Rhodocyclaceae;g__Desulfobacillus;s__Desulfobacillus sp008933825	849	6	16	21	0	4	2	2	8	4	14.3333	2	4.66667
AHGIPJFE_01106	d__Bacteria;p__Pseudomonadota;c__Gammaproteobacteria;o__Burkholderiales;f__Rhodocyclaceae;g__Desulfobacillus;s__Desulfobacillus sp008933825	1077	15	7	2	2	2	0	6	0	6	8	1.33333	4
AHGIPJFE_01107	d__Bacteria;p__Pseudomonadota;c__Gammaproteobacteria;o__Burkholderiales;f__Rhodocyclaceae;g__Desulfobacillus;s__Desulfobacillus sp008933825	897	49	32	30	6	14	20	6	6	4	37	13.3333	5.33333
AHGIPJFE_01108	d__Bacteria;p__Pseudomonadota;c__Gammaproteobacteria;o__Burkholderiales;f__Rhodocyclaceae;g__Desulfobacillus;s__Desulfobacillus sp008933825	2136	41	32	38	16	32	14	16	18	46	37	20.6667	26.6667
AHGIPJFE_01109	d__Bacteria;p__Pseudomonadota;c__Gammaproteobacteria;o__Burkholderiales;f__Rhodocyclaceae;g__Desulfobacillus;s__Desulfobacillus sp008933825	1209	12	22	16	2	3	8	10	38	6	16.6667	4.33333	18
AHGIPJFE_01110	d__Bacteria;p__Pseudomonadota;c__Gammaproteobacteria;o__Burkholderiales;f__Rhodocyclaceae;g__Desulfobacillus;s__Desulfobacillus sp008933825	1137	24	71	0	4	2	12	3	15	4	31.6667	6	7.33333
AHGIPJFE_01111	d__Bacteria;p__Pseudomonadota;c__Gammaproteobacteria;o__Burkholderiales;f__Rhodocyclaceae;g__Desulfobacillus;s__Desulfobacillus sp008933825	1653	95	117	79	70	31	76	56	17	22	97	59	31.6667
AHGIPJFE_01112	d__Bacteria;p__Pseudomonadota;c__Gammaproteobacteria;o__Burkholderiales;f__Rhodocyclaceae;g__Desulfobacillus;s__Desulfobacillus sp008933825	1389	17	14	6	3	20	4	0	6	8	12.3333	9	4.66667
AHGIPJFE_01113	d__Bacteria;p__Pseudomonadota;c__Gammaproteobacteria;o__Burkholderiales;f__Rhodocyclaceae;g__Desulfobacillus;s__Desulfobacillus sp008933825	312	0	3	4	2	0	3	2	0	5	2.33333	1.66667	2.33333
AHGIPJFE_01114	d__Bacteria;p__Pseudomonadota;c__Gammaproteobacteria;o__Burkholderiales;f__Rhodocyclaceae;g__Desulfobacillus;s__Desulfobacillus sp008933825	765	0	6	4	0	0	3	0	8	4	3.33333	1	4
AHGIPJFE_01115	d__Bacteria;p__Pseudomonadota;c__Gammaproteobacteria;o__Burkholderiales;f__Rhodocyclaceae;g__Desulfobacillus;s__Desulfobacillus sp008933825	612	7	10	12	4	8	8	4	10	4	9.66667	6.66667	6
AHGIPJFE_01116	d__Bacteria;p__Pseudomonadota;c__Gammaproteobacteria;o__Burkholderiales;f__Rhodocyclaceae;g__Desulfobacillus;s__Desulfobacillus sp008933825	342	5	0	2	0	0	0	0	2	2	2.33333	0	1.33333
AHGIPJFE_01117	d__Bacteria;p__Pseudomonadota;c__Gammaproteobacteria;o__Burkholderiales;f__Rhodocyclaceae;g__Desulfobacillus;s__Desulfobacillus sp008933825	957	14	16	10	9	10	8	12	22	14	13.3333	9	16
AHGIPJFE_01118	d__Bacteria;p__Pseudomonadota;c__Gammaproteobacteria;o__Burkholderiales;f__Rhodocyclaceae;g__Desulfobacillus;s__Desulfobacillus sp008933825	1917	22	4	10	10	9	17	12	12	16	12	12	13.3333
AHGIPJFE_01119	d__Bacteria;p__Pseudomonadota;c__Gammaproteobacteria;o__Burkholderiales;f__Rhodocyclaceae;g__Desulfobacillus;s__Desulfobacillus sp008933825	546	13	13	9	0	10	13	16	11	4	11.6667	7.66667	10.3333
AHGIPJFE_01120	d__Bacteria;p__Pseudomonadota;c__Gammaproteobacteria;o__Burkholderiales;f__Rhodocyclaceae;g__Desulfobacillus;s__Desulfobacillus sp008933825	1872	243	177	216	124	134	155	78	70	112	212	137.667	86.6667
AHGIPJFE_01121	d__Bacteria;p__Pseudomonadota;c__Gammaproteobacteria;o__Burkholderiales;f__Rhodocyclaceae;g__Desulfobacillus;s__Desulfobacillus sp008933825	1428	0	0	0	0	0	0	2	2	0	0	0	1.33333
AHGIPJFE_01122	d__Bacteria;p__Pseudomonadota;c__Gammaproteobacteria;o__Burkholderiales;f__Rhodocyclaceae;g__Desulfobacillus;s__Desulfobacillus sp008933825	561	43	68	54	55	75	109	0	6	15	55	79.6667	7
AHGIPJFE_01123	d__Bacteria;p__Pseudomonadota;c__Gammaproteobacteria;o__Burkholderiales;f__Rhodocyclaceae;g__Desulfobacillus;s__Desulfobacillus sp008933825	1206	34	45	35	34	37	64	4	15	16	38	45	11.6667
AHGIPJFE_01124	d__Bacteria;p__Pseudomonadota;c__Gammaproteobacteria;o__Burkholderiales;f__Rhodocyclaceae;g__Desulfobacillus;s__Desulfobacillus sp008933825	1524	14	10	15	34	30	44	2	12	4	13	36	6
AHGIPJFE_01125	d__Bacteria;p__Pseudomonadota;c__Gammaproteobacteria;o__Burkholderiales;f__Rhodocyclaceae;g__Desulfobacillus;s__Desulfobacillus sp008933825	2142	18	17	11	26	39	53	13	18	26	15.3333	39.3333	19
AHGIPJFE_01126	d__Bacteria;p__Pseudomonadota;c__Gammaproteobacteria;o__Burkholderiales;f__Rhodocyclaceae;g__Desulfobacillus;s__Desulfobacillus sp008933825	1692	2	10	0	25	20	27	14	20	26	4	24	20
AHGIPJFE_01127	d__Bacteria;p__Pseudomonadota;c__Gammaproteobacteria;o__Burkholderiales;f__Rhodocyclaceae;g__Desulfobacillus;s__Desulfobacillus sp008933825	1134	6	8	8	7	11	4	6	2	10	7.33333	7.33333	6
AHGIPJFE_01128	d__Bacteria;p__Pseudomonadota;c__Gammaproteobacteria;o__Burkholderiales;f__Rhodocyclaceae;g__Desulfobacillus;s__Desulfobacillus sp008933825	426	1	2	0	3	9	6	0	0	0	1	6	0
AHGIPJFE_01129	d__Bacteria;p__Pseudomonadota;c__Gammaproteobacteria;o__Burkholderiales;f__Rhodocyclaceae;g__Desulfobacillus;s__Desulfobacillus sp008933825	1614	11	5	14	15	18	18	6	14	10	10	17	10
AHGIPJFE_01130	d__Bacteria;p__Pseudomonadota;c__Gammaproteobacteria;o__Burkholderiales;f__Rhodocyclaceae;g__Desulfobacillus;s__Desulfobacillus sp008933825	873	22	22	23	30	8	24	8	4	10	22.3333	20.6667	7.33333
AHGIPJFE_01131	d__Bacteria;p__Pseudomonadota;c__Gammaproteobacteria;o__Burkholderiales;f__Rhodocyclaceae;g__Desulfobacillus;s__Desulfobacillus sp008933825	465	2	29	22	6	5	8	0	4	5	17.6667	6.33333	3
AHGIPJFE_01132	d__Bacteria;p__Pseudomonadota;c__Gammaproteobacteria;o__Burkholderiales;f__Rhodocyclaceae;g__Desulfobacillus;s__Desulfobacillus sp008933825	2373	16	53	6	27	22	44	26	14	16	25	31	18.6667
AHGIPJFE_01133	d__Bacteria;p__Pseudomonadota;c__Gammaproteobacteria;o__Burkholderiales;f__Rhodocyclaceae;g__Desulfobacillus;s__Desulfobacillus sp008933825	1167	0	0	0	9	4	14	2	2	0	0	9	1.33333
AHGIPJFE_01134	d__Bacteria;p__Pseudomonadota;c__Gammaproteobacteria;o__Burkholderiales;f__Rhodocyclaceae;g__Desulfobacillus;s__Desulfobacillus sp008933825	2010	8	2	4	10	28	8	22	8	20	4.66667	15.3333	16.6667
AHGIPJFE_01135	d__Bacteria;p__Pseudomonadota;c__Gammaproteobacteria;o__Burkholderiales;f__Rhodocyclaceae;g__Desulfobacillus;s__Desulfobacillus sp008933825	1023	158	57	123	102	79	71	121	112	140	112.667	84	124.333
AHGIPJFE_01136	d__Bacteria;p__Pseudomonadota;c__Gammaproteobacteria;o__Burkholderiales;f__Rhodocyclaceae;g__Desulfobacillus;s__Desulfobacillus sp008933825	522	6	0	21	10	5	12	8	10	7	9	9	8.33333
AHGIPJFE_01137	d__Bacteria;p__Pseudomonadota;c__Gammaproteobacteria;o__Burkholderiales;f__Rhodocyclaceae;g__Desulfobacillus;s__Desulfobacillus sp008933825	1293	33	19	25	21	4	18	10	17	19	25.6667	14.3333	15.3333
AHGIPJFE_01138	d__Bacteria;p__Pseudomonadota;c__Gammaproteobacteria;o__Burkholderiales;f__Rhodocyclaceae;g__Desulfobacillus;s__Desulfobacillus sp008933825	1152	270	244	169	190	148	182	83	72	78	227.667	173.333	77.6667
AHGIPJFE_01139	d__Bacteria;p__Pseudomonadota;c__Gammaproteobacteria;o__Burkholderiales;f__Rhodocyclaceae;g__Desulfobacillus;s__Desulfobacillus sp008933825	3504	18	15	6	79	22	19	39	32	54	13	40	41.6667
AHGIPJFE_01140	d__Bacteria;p__Pseudomonadota;c__Gammaproteobacteria;o__Burkholderiales;f__Rhodocyclaceae;g__Desulfobacillus;s__Desulfobacillus sp008933825	501	131	133	118	89	75	113	129	80	151	127.333	92.3333	120
AHGIPJFE_01141	d__Bacteria;p__Pseudomonadota;c__Gammaproteobacteria;o__Burkholderiales;f__Rhodocyclaceae;g__Desulfobacillus;s__Desulfobacillus sp008933825	366	149	135	123	63	59	77	1	18	6	135.667	66.3333	8.33333
AHGIPJFE_01142	d__Bacteria;p__Pseudomonadota;c__Gammaproteobacteria;o__Burkholderiales;f__Rhodocyclaceae;g__Desulfobacillus;s__Desulfobacillus sp008933825	1176	8	12	4	10	7	9	10	8	2	8	8.66667	6.66667
AHGIPJFE_01143	d__Bacteria;p__Pseudomonadota;c__Gammaproteobacteria;o__Burkholderiales;f__Rhodocyclaceae;g__Desulfobacillus;s__Desulfobacillus sp008933825	897	44	22	26	2	12	10	4	2	0	30.6667	8	2
AHGIPJFE_01144	d__Bacteria;p__Pseudomonadota;c__Gammaproteobacteria;o__Burkholderiales;f__Rhodocyclaceae;g__Desulfobacillus;s__Desulfobacillus sp008933825	429	0	2	4	0	0	0	4	0	4	2	0	2.66667
AHGIPJFE_01145	d__Bacteria;p__Pseudomonadota;c__Gammaproteobacteria;o__Burkholderiales;f__Rhodocyclaceae;g__Desulfobacillus;s__Desulfobacillus sp008933825	1215	0	1	0	0	4	2	2	8	10	0.333333	2	6.66667
AHGIPJFE_01146	d__Bacteria;p__Pseudomonadota;c__Gammaproteobacteria;o__Burkholderiales;f__Rhodocyclaceae;g__Desulfobacillus;s__Desulfobacillus sp008933825	1623	2	2	0	2	0	4	8	0	10	1.33333	2	6
AHGIPJFE_01147	d__Bacteria;p__Pseudomonadota;c__Gammaproteobacteria;o__Burkholderiales;f__Rhodocyclaceae;g__Desulfobacillus;s__Desulfobacillus sp008933825	690	4	10	10	0	2	0	2	2	10	8	0.666667	4.66667
AHGIPJFE_01148	d__Bacteria;p__Pseudomonadota;c__Gammaproteobacteria;o__Burkholderiales;f__Rhodocyclaceae;g__Desulfobacillus;s__Desulfobacillus sp008933825	546	4	1	4	4	6	0	6	0	0	3	3.33333	2
AHGIPJFE_01149	d__Bacteria;p__Pseudomonadota;c__Gammaproteobacteria;o__Burkholderiales;f__Rhodocyclaceae;g__Desulfobacillus;s__Desulfobacillus sp008933825	1215	6	14	5	6	2	0	4	2	10	8.33333	2.66667	5.33333
AHGIPJFE_01150	d__Bacteria;p__Pseudomonadota;c__Gammaproteobacteria;o__Burkholderiales;f__Rhodocyclaceae;g__Desulfobacillus;s__Desulfobacillus sp008933825	903	16	27	3	8	2	3	2	2	28	15.3333	4.33333	10.6667
AHGIPJFE_01151	d__Bacteria;p__Pseudomonadota;c__Gammaproteobacteria;o__Burkholderiales;f__Rhodocyclaceae;g__Desulfobacillus;s__Desulfobacillus sp008933825	801	22	24	16	6	6	19	40	92	92	20.6667	10.3333	74.6667
AHGIPJFE_01152	d__Bacteria;p__Pseudomonadota;c__Gammaproteobacteria;o__Burkholderiales;f__Rhodocyclaceae;g__Desulfobacillus;s__Desulfobacillus sp008933825	2373	272	321	216	132	138	168	304	350	429	269.667	146	361
AHGIPJFE_01153	d__Bacteria;p__Pseudomonadota;c__Gammaproteobacteria;o__Burkholderiales;f__Rhodocyclaceae;g__Desulfobacillus;s__Desulfobacillus sp008933825	462	187	157	134	66	68	62	13	27	24	159.333	65.3333	21.3333
AHGIPJFE_01154	d__Bacteria;p__Pseudomonadota;c__Gammaproteobacteria;o__Burkholderiales;f__Rhodocyclaceae;g__Desulfobacillus;s__Desulfobacillus sp008933825	1134	10	20	26	52	45	74	17	20	33	18.6667	57	23.3333
AHGIPJFE_01155	d__Bacteria;p__Pseudomonadota;c__Gammaproteobacteria;o__Burkholderiales;f__Rhodocyclaceae;g__Desulfobacillus;s__Desulfobacillus sp008933825	462	21	7	15	22	49	71	0	1	6	14.3333	47.3333	2.33333
AHGIPJFE_01156	d__Bacteria;p__Pseudomonadota;c__Gammaproteobacteria;o__Burkholderiales;f__Rhodocyclaceae;g__Desulfobacillus;s__Desulfobacillus sp008933825	468	14	16	6	32	40	56	4	4	5	12	42.6667	4.33333
AHGIPJFE_01157	d__Bacteria;p__Pseudomonadota;c__Gammaproteobacteria;o__Burkholderiales;f__Rhodocyclaceae;g__Desulfobacillus;s__Desulfobacillus sp008933825	189	20	13	10	28	101	31	0	9	4	14.3333	53.3333	4.33333
AHGIPJFE_01158	d__Bacteria;p__Pseudomonadota;c__Gammaproteobacteria;o__Burkholderiales;f__Rhodocyclaceae;g__Desulfobacillus;s__Desulfobacillus sp008933825	495	64	44	20	62	98	90	10	14	26	42.6667	83.3333	16.6667
AHGIPJFE_01159	d__Bacteria;p__Pseudomonadota;c__Gammaproteobacteria;o__Burkholderiales;f__Rhodocyclaceae;g__Desulfobacillus;s__Desulfobacillus sp008933825	747	40	41	36	132	124	141	10	18	32	39	132.333	20
AHGIPJFE_01160	d__Bacteria;p__Pseudomonadota;c__Gammaproteobacteria;o__Burkholderiales;f__Rhodocyclaceae;g__Desulfobacillus;s__Desulfobacillus sp008933825	1188	101	99	54	219	130	288	24	50	74	84.6667	212.333	49.3333
AHGIPJFE_01161	d__Bacteria;p__Pseudomonadota;c__Gammaproteobacteria;o__Burkholderiales;f__Rhodocyclaceae;g__Desulfobacillus;s__Desulfobacillus sp008933825	252	6	1	2	3	3	5	0	0	0	3	3.66667	0
AHGIPJFE_01162	d__Bacteria;p__Pseudomonadota;c__Gammaproteobacteria;o__Burkholderiales;f__Rhodocyclaceae;g__Desulfobacillus;s__Desulfobacillus sp008933825	699	6	22	14	4	6	15	6	6	6	14	8.33333	6
AHGIPJFE_01163	d__Bacteria;p__Pseudomonadota;c__Gammaproteobacteria;o__Burkholderiales;f__Rhodocyclaceae;g__Desulfobacillus;s__Desulfobacillus sp008933825	282	431	380	496	247	528	372	2	2	0	435.667	382.333	1.33333
AHGIPJFE_01164	d__Bacteria;p__Pseudomonadota;c__Gammaproteobacteria;o__Burkholderiales;f__Rhodocyclaceae;g__Desulfobacillus;s__Desulfobacillus sp008933825	348	398	362	395	291	192	287	4	0	0	385	256.667	1.33333
AHGIPJFE_01165	d__Bacteria;p__Pseudomonadota;c__Gammaproteobacteria;o__Burkholderiales;f__Rhodocyclaceae;g__Desulfobacillus;s__Desulfobacillus sp008933825	834	18	10	14	9	8	15	0	0	0	14	10.6667	0
AHGIPJFE_01166	d__Bacteria;p__Pseudomonadota;c__Gammaproteobacteria;o__Burkholderiales;f__Rhodocyclaceae;g__Desulfobacillus;s__Desulfobacillus sp008933825	348	6	0	11	12	9	12	0	0	0	5.66667	11	0
AHGIPJFE_01167	d__Bacteria;p__Pseudomonadota;c__Gammaproteobacteria;o__Burkholderiales;f__Rhodocyclaceae;g__Desulfobacillus;s__Desulfobacillus sp008933825	276	0	6	1	2	0	8	0	0	0	2.33333	3.33333	0
AHGIPJFE_01168	d__Bacteria;p__Pseudomonadota;c__Gammaproteobacteria;o__Burkholderiales;f__Rhodocyclaceae;g__Desulfobacillus;s__Desulfobacillus sp008933825	636	2	0	1	6	8	17	0	0	0	1	10.3333	0
AHGIPJFE_01169	d__Bacteria;p__Pseudomonadota;c__Gammaproteobacteria;o__Burkholderiales;f__Rhodocyclaceae;g__Desulfobacillus;s__Desulfobacillus sp008933825	261	0	0	0	3	4	0	0	0	0	0	2.33333	0
AHGIPJFE_01170	d__Bacteria;p__Pseudomonadota;c__Gammaproteobacteria;o__Burkholderiales;f__Rhodocyclaceae;g__Desulfobacillus;s__Desulfobacillus sp008933825	552	0	0	4	12	2	4	0	0	0	1.33333	6	0
AHGIPJFE_01171	d__Bacteria;p__Pseudomonadota;c__Gammaproteobacteria;o__Burkholderiales;f__Rhodocyclaceae;g__Desulfobacillus;s__Desulfobacillus sp008933825	1194	6	5	8	2	0	9	0	0	2	6.33333	3.66667	0.666667
AHGIPJFE_01172	d__Bacteria;p__Pseudomonadota;c__Gammaproteobacteria;o__Burkholderiales;f__Rhodocyclaceae;g__Desulfobacillus;s__Desulfobacillus sp008933825	180	0	0	0	2	2	2	0	0	0	0	2	0
AHGIPJFE_01173	d__Bacteria;p__Pseudomonadota;c__Gammaproteobacteria;o__Burkholderiales;f__Rhodocyclaceae;g__Desulfobacillus;s__Desulfobacillus sp008933825	495	1	4	0	2	0	2	0	0	0	1.66667	1.33333	0
AHGIPJFE_01174	d__Bacteria;p__Pseudomonadota;c__Gammaproteobacteria;o__Burkholderiales;f__Rhodocyclaceae;g__Desulfobacillus;s__Desulfobacillus sp008933825	1911	10	2	3	2	8	4	0	0	2	5	4.66667	0.666667
AHGIPJFE_01175	d__Bacteria;p__Pseudomonadota;c__Gammaproteobacteria;o__Burkholderiales;f__Rhodocyclaceae;g__Desulfobacillus;s__Desulfobacillus sp008933825	606	0	0	0	0	2	0	0	0	0	0	0.666667	0
AHGIPJFE_01176	d__Bacteria;p__Pseudomonadota;c__Gammaproteobacteria;o__Burkholderiales;f__Rhodocyclaceae;g__Desulfobacillus;s__Desulfobacillus sp008933825	426	0	4	0	2	0	0	0	0	0	1.33333	0.666667	0
AHGIPJFE_01177	d__Bacteria;p__Pseudomonadota;c__Gammaproteobacteria;o__Burkholderiales;f__Rhodocyclaceae;g__Desulfobacillus;s__Desulfobacillus sp008933825	426	2	2	0	0	0	0	0	0	0	1.33333	0	0
AHGIPJFE_01178	d__Bacteria;p__Pseudomonadota;c__Gammaproteobacteria;o__Burkholderiales;f__Rhodocyclaceae;g__Desulfobacillus;s__Desulfobacillus sp008933825	402	6	8	6	4	0	0	0	0	0	6.66667	1.33333	0
AHGIPJFE_01179	d__Bacteria;p__Pseudomonadota;c__Gammaproteobacteria;o__Burkholderiales;f__Rhodocyclaceae;g__Desulfobacillus;s__Desulfobacillus sp008933825	189	0	2	3	3	6	0	0	0	0	1.66667	3	0
AHGIPJFE_01180	d__Bacteria;p__Pseudomonadota;c__Gammaproteobacteria;o__Burkholderiales;f__Rhodocyclaceae;g__Desulfobacillus;s__Desulfobacillus sp008933825	324	1	6	2	0	2	8	0	0	0	3	3.33333	0
AHGIPJFE_01181	d__Bacteria;p__Pseudomonadota;c__Gammaproteobacteria;o__Burkholderiales;f__Rhodocyclaceae;g__Desulfobacillus;s__Desulfobacillus sp008933825	210	8	3	2	0	0	0	0	0	0	4.33333	0	0
AHGIPJFE_01182	d__Bacteria;p__Pseudomonadota;c__Gammaproteobacteria;o__Burkholderiales;f__Rhodocyclaceae;g__Desulfobacillus;s__Desulfobacillus sp008933825	219	7	5	1	0	0	2	0	1	0	4.33333	0.666667	0.333333
AHGIPJFE_01183	d__Bacteria;p__Pseudomonadota;c__Gammaproteobacteria;o__Burkholderiales;f__Rhodocyclaceae;g__Desulfobacillus;s__Desulfobacillus sp008933825	171	0	0	0	0	0	0	0	0	0	0	0	0
AHGIPJFE_01184	d__Bacteria;p__Pseudomonadota;c__Gammaproteobacteria;o__Burkholderiales;f__Rhodocyclaceae;g__Desulfobacillus;s__Desulfobacillus sp008933825	444	2	1	0	0	0	3	0	0	0	1	1	0
AHGIPJFE_01185	d__Bacteria;p__Pseudomonadota;c__Gammaproteobacteria;o__Burkholderiales;f__Rhodocyclaceae;g__Desulfobacillus;s__Desulfobacillus sp008933825	189	0	0	0	0	0	0	0	0	0	0	0	0
AHGIPJFE_01186	d__Bacteria;p__Pseudomonadota;c__Gammaproteobacteria;o__Burkholderiales;f__Rhodocyclaceae;g__Desulfobacillus;s__Desulfobacillus sp008933825	330	0	0	0	10	0	0	2	0	2	0	3.33333	1.33333
AHGIPJFE_01187	d__Bacteria;p__Pseudomonadota;c__Gammaproteobacteria;o__Burkholderiales;f__Rhodocyclaceae;g__Desulfobacillus;s__Desulfobacillus sp008933825	693	0	0	0	5	0	0	0	0	0	0	1.66667	0
AHGIPJFE_01190	d__Bacteria;p__Pseudomonadota;c__Gammaproteobacteria;o__Burkholderiales;f__Rhodocyclaceae;g__Desulfobacillus;s__Desulfobacillus sp008933825	1410	0	0	0	6	0	0	6	0	0	0	2	2
AHGIPJFE_01191	d__Bacteria;p__Pseudomonadota;c__Gammaproteobacteria;o__Burkholderiales;f__Rhodocyclaceae;g__Desulfobacillus;s__Desulfobacillus sp008933825	1329	8	10	1	13	3	0	2	2	2	6.33333	5.33333	2
AHGIPJFE_01192	d__Bacteria;p__Pseudomonadota;c__Gammaproteobacteria;o__Burkholderiales;f__Rhodocyclaceae;g__Desulfobacillus;s__Desulfobacillus sp008933825	597	86	50	95	21	29	26	20	8	8	77	25.3333	12
AHGIPJFE_01193	d__Bacteria;p__Pseudomonadota;c__Gammaproteobacteria;o__Burkholderiales;f__Rhodocyclaceae;g__Desulfobacillus;s__Desulfobacillus sp008933825	741	51	76	44	25	26	43	46	51	90	57	31.3333	62.3333
AHGIPJFE_01194	d__Bacteria;p__Pseudomonadota;c__Gammaproteobacteria;o__Burkholderiales;f__Rhodocyclaceae;g__Desulfobacillus;s__Desulfobacillus sp008933825	741	70	74	54	63	54	38	114	157	187	66	51.6667	152.667
AHGIPJFE_01195	d__Bacteria;p__Pseudomonadota;c__Gammaproteobacteria;o__Burkholderiales;f__Rhodocyclaceae;g__Desulfobacillus;s__Desulfobacillus sp008933825	1713	126	193	146	74	94	113	89	159	170	155	93.6667	139.333
AHGIPJFE_01196	d__Bacteria;p__Pseudomonadota;c__Gammaproteobacteria;o__Burkholderiales;f__Rhodocyclaceae;g__Desulfobacillus;s__Desulfobacillus sp008933825	225	11	13	7	0	6	19	2	2	0	10.3333	8.33333	1.33333
AHGIPJFE_01197	d__Bacteria;p__Pseudomonadota;c__Gammaproteobacteria;o__Burkholderiales;f__Rhodocyclaceae;g__Desulfobacillus;s__Desulfobacillus sp008933825	777	28	21	6	4	11	13	0	0	0	18.3333	9.33333	0
AHGIPJFE_01198	d__Bacteria;p__Pseudomonadota;c__Gammaproteobacteria;o__Burkholderiales;f__Rhodocyclaceae;g__Desulfobacillus;s__Desulfobacillus sp008933825	864	22	30	8	4	7	8	0	6	0	20	6.33333	2
AHGIPJFE_01199	d__Bacteria;p__Pseudomonadota;c__Gammaproteobacteria;o__Burkholderiales;f__Rhodocyclaceae;g__Desulfobacillus;s__Desulfobacillus sp008933825	726	12	15	17	4	10	15	0	0	8	14.6667	9.66667	2.66667
AHGIPJFE_01200	d__Bacteria;p__Pseudomonadota;c__Gammaproteobacteria;o__Burkholderiales;f__Rhodocyclaceae;g__Desulfobacillus;s__Desulfobacillus sp008933825	960	42	60	63	26	35	49	20	18	24	55	36.6667	20.6667
AHGIPJFE_01201	d__Bacteria;p__Pseudomonadota;c__Gammaproteobacteria;o__Burkholderiales;f__Rhodocyclaceae;g__Desulfobacillus;s__Desulfobacillus sp008933825	783	1	0	1	5	0	0	4	6	18	0.666667	1.66667	9.33333
AHGIPJFE_01202	d__Bacteria;p__Pseudomonadota;c__Gammaproteobacteria;o__Burkholderiales;f__Rhodocyclaceae;g__Desulfobacillus;s__Desulfobacillus sp008933825	435	168	124	137	108	38	121	25	32	32	143	89	29.6667
AHGIPJFE_01203	d__Bacteria;p__Pseudomonadota;c__Gammaproteobacteria;o__Burkholderiales;f__Rhodocyclaceae;g__Desulfobacillus;s__Desulfobacillus sp008933825	1530	14	20	26	2	24	20	6	4	15	20	15.3333	8.33333
AHGIPJFE_01204	d__Bacteria;p__Pseudomonadota;c__Gammaproteobacteria;o__Burkholderiales;f__Rhodocyclaceae;g__Desulfobacillus;s__Desulfobacillus sp008933825	1239	0	0	14	4	6	5	2	20	16	4.66667	5	12.6667
AHGIPJFE_01205	d__Bacteria;p__Pseudomonadota;c__Gammaproteobacteria;o__Burkholderiales;f__Rhodocyclaceae;g__Desulfobacillus;s__Desulfobacillus sp008933825	663	0	0	0	4	2	3	12	10	4	0	3	8.66667
AHGIPJFE_01206	d__Bacteria;p__Pseudomonadota;c__Gammaproteobacteria;o__Burkholderiales;f__Rhodocyclaceae;g__Desulfobacillus;s__Desulfobacillus sp008933825	1623	0	51	0	16	10	11	22	30	34	17	12.3333	28.6667
AHGIPJFE_01207	d__Bacteria;p__Pseudomonadota;c__Gammaproteobacteria;o__Burkholderiales;f__Rhodocyclaceae;g__Desulfobacillus;s__Desulfobacillus sp008933825	1218	50	51	35	32	22	46	2	10	22	45.3333	33.3333	11.3333
AHGIPJFE_01208	d__Bacteria;p__Pseudomonadota;c__Gammaproteobacteria;o__Burkholderiales;f__Rhodocyclaceae;g__Desulfobacillus;s__Desulfobacillus sp008933825	354	34	29	29	4	4	3	13	16	20	30.6667	3.66667	16.3333
AHGIPJFE_01209	d__Bacteria;p__Pseudomonadota;c__Gammaproteobacteria;o__Burkholderiales;f__Rhodocyclaceae;g__Desulfobacillus;s__Desulfobacillus sp008933825	2430	10	7	2	32	7	2	30	37	28	6.33333	13.6667	31.6667
AHGIPJFE_01210	d__Bacteria;p__Pseudomonadota;c__Gammaproteobacteria;o__Burkholderiales;f__Rhodocyclaceae;g__Desulfobacillus;s__Desulfobacillus sp008933825	282	387	328	340	285	302	307	23	27	29	351.667	298	26.3333
AHGIPJFE_01211	d__Bacteria;p__Pseudomonadota;c__Gammaproteobacteria;o__Burkholderiales;f__Rhodocyclaceae;g__Desulfobacillus;s__Desulfobacillus sp008933825	1167	104	130	107	63	57	54	5	14	13	113.667	58	10.6667
AHGIPJFE_01212	d__Bacteria;p__Pseudomonadota;c__Gammaproteobacteria;o__Burkholderiales;f__Rhodocyclaceae;g__Desulfobacillus;s__Desulfobacillus sp008933825	684	34	54	36	23	7	28	0	2	2	41.3333	19.3333	1.33333
AHGIPJFE_01213	d__Bacteria;p__Pseudomonadota;c__Gammaproteobacteria;o__Burkholderiales;f__Rhodocyclaceae;g__Desulfobacillus;s__Desulfobacillus sp008933825	528	37	42	50	18	22	17	2	6	0	43	19	2.66667
AHGIPJFE_01214	d__Bacteria;p__Pseudomonadota;c__Gammaproteobacteria;o__Burkholderiales;f__Rhodocyclaceae;g__Desulfobacillus;s__Desulfobacillus sp008933825	987	37	8	34	26	31	17	0	8	1	26.3333	24.6667	3
AHGIPJFE_01215	d__Bacteria;p__Pseudomonadota;c__Gammaproteobacteria;o__Burkholderiales;f__Rhodocyclaceae;g__Desulfobacillus;s__Desulfobacillus sp008933825	546	97	105	88	64	28	0	8	10	28	96.6667	30.6667	15.3333
AHGIPJFE_01218	d__Bacteria;p__Pseudomonadota;c__Gammaproteobacteria;o__Burkholderiales;f__Rhodocyclaceae;g__Desulfobacillus;s__Desulfobacillus sp008933825	1239	241	201	209	114	27	60	42	36	50	217	67	42.6667
AHGIPJFE_01219	d__Bacteria;p__Pseudomonadota;c__Gammaproteobacteria;o__Burkholderiales;f__Rhodocyclaceae;g__Desulfobacillus;s__Desulfobacillus sp008933825	294	238	200	217	187	133	245	32	36	65	218.333	188.333	44.3333
AHGIPJFE_01220	d__Bacteria;p__Pseudomonadota;c__Gammaproteobacteria;o__Burkholderiales;f__Rhodocyclaceae;g__Desulfobacillus;s__Desulfobacillus sp008933825	846	0	0	0	44	0	0	6	12	2	0	14.6667	6.66667
AHGIPJFE_01221	d__Bacteria;p__Pseudomonadota;c__Gammaproteobacteria;o__Burkholderiales;f__Rhodocyclaceae;g__Desulfobacillus;s__Desulfobacillus sp008933825	462	0	28	62	77	52	94	12	8	8	30	74.3333	9.33333
AHGIPJFE_01223	d__Bacteria;p__Pseudomonadota;c__Gammaproteobacteria;o__Burkholderiales;f__Rhodocyclaceae;g__Desulfobacillus;s__Desulfobacillus sp008933825	1314	1	0	1	36	0	1	12	10	14	0.666667	12.3333	12
AHGIPJFE_01224	d__Bacteria;p__Pseudomonadota;c__Gammaproteobacteria;o__Burkholderiales;f__Rhodocyclaceae;g__Desulfobacillus;s__Desulfobacillus sp008933825	486	179	137	141	84	107	131	10	6	6	152.333	107.333	7.33333
AHGIPJFE_01225	d__Bacteria;p__Pseudomonadota;c__Gammaproteobacteria;o__Burkholderiales;f__Rhodocyclaceae;g__Desulfobacillus;s__Desulfobacillus sp008933825	306	76	85	94	42	49	53	15	21	41	85	48	25.6667
AHGIPJFE_01226	d__Bacteria;p__Pseudomonadota;c__Gammaproteobacteria;o__Burkholderiales;f__Rhodocyclaceae;g__Desulfobacillus;s__Desulfobacillus sp008933825	768	29	0	1	113	0	2	12	2	12	10	38.3333	8.66667
AHGIPJFE_01227	d__Bacteria;p__Pseudomonadota;c__Gammaproteobacteria;o__Burkholderiales;f__Rhodocyclaceae;g__Desulfobacillus;s__Desulfobacillus sp008933825	1131	440	345	279	184	135	134	28	26	52	354.667	151	35.3333
AHGIPJFE_01228	d__Bacteria;p__Pseudomonadota;c__Gammaproteobacteria;o__Burkholderiales;f__Rhodocyclaceae;g__Desulfobacillus;s__Desulfobacillus sp008933825	879	885	906	809	445	429	520	39	39	50	866.667	464.667	42.6667
AHGIPJFE_01229	d__Bacteria;p__Pseudomonadota;c__Gammaproteobacteria;o__Burkholderiales;f__Rhodocyclaceae;g__Desulfobacillus;s__Desulfobacillus sp008933825	924	83	115	63	70	7	71	20	6	22	87	49.3333	16
AHGIPJFE_01230	d__Bacteria;p__Pseudomonadota;c__Gammaproteobacteria;o__Burkholderiales;f__Rhodocyclaceae;g__Desulfobacillus;s__Desulfobacillus sp008933825	921	82	55	0	63	59	58	6	2	6	45.6667	60	4.66667
AHGIPJFE_01231	d__Bacteria;p__Pseudomonadota;c__Gammaproteobacteria;o__Burkholderiales;f__Rhodocyclaceae;g__Desulfobacillus;s__Desulfobacillus sp008933825	948	45	3	0	16	11	13	0	0	0	16	13.3333	0
AHGIPJFE_01232	d__Bacteria;p__Pseudomonadota;c__Gammaproteobacteria;o__Burkholderiales;f__Rhodocyclaceae;g__Desulfobacillus;s__Desulfobacillus sp008933825	1974	15	0	0	26	10	2	2	15	6	5	12.6667	7.66667
AHGIPJFE_01233	d__Bacteria;p__Pseudomonadota;c__Gammaproteobacteria;o__Burkholderiales;f__Rhodocyclaceae;g__Desulfobacillus;s__Desulfobacillus sp008933825	1008	0	0	0	9	0	0	2	0	8	0	3	3.33333
AHGIPJFE_01234	d__Bacteria;p__Pseudomonadota;c__Gammaproteobacteria;o__Burkholderiales;f__Rhodocyclaceae;g__Desulfobacillus;s__Desulfobacillus sp008933825	912	40	48	41	40	15	10	2	20	12	43	21.6667	11.3333
AHGIPJFE_01235	d__Bacteria;p__Pseudomonadota;c__Gammaproteobacteria;o__Burkholderiales;f__Rhodocyclaceae;g__Desulfobacillus;s__Desulfobacillus sp008933825	903	90	66	88	46	59	53	11	32	25	81.3333	52.6667	22.6667
AHGIPJFE_01236	d__Bacteria;p__Pseudomonadota;c__Gammaproteobacteria;o__Burkholderiales;f__Rhodocyclaceae;g__Desulfobacillus;s__Desulfobacillus sp008933825	660	20	17	16	20	11	23	0	2	6	17.6667	18	2.66667
AHGIPJFE_01237	d__Bacteria;p__Pseudomonadota;c__Gammaproteobacteria;o__Burkholderiales;f__Rhodocyclaceae;g__Desulfobacillus;s__Desulfobacillus sp008933825	744	157	155	145	128	80	114	18	23	15	152.333	107.333	18.6667
AHGIPJFE_01239	d__Bacteria;p__Pseudomonadota;c__Gammaproteobacteria;o__Burkholderiales;f__Rhodocyclaceae;g__Desulfobacillus;s__Desulfobacillus sp008933825	366	47	33	29	18	39	31	20	11	3	36.3333	29.3333	11.3333
AHGIPJFE_01240	d__Bacteria;p__Pseudomonadota;c__Gammaproteobacteria;o__Burkholderiales;f__Rhodocyclaceae;g__Desulfobacillus;s__Desulfobacillus sp008933825	306	48	48	20	11	23	24	5	1	6	38.6667	19.3333	4
AHGIPJFE_01241	d__Bacteria;p__Pseudomonadota;c__Gammaproteobacteria;o__Burkholderiales;f__Rhodocyclaceae;g__Desulfobacillus;s__Desulfobacillus sp008933825	2379	100	70	92	42	26	27	10	22	51	87.3333	31.6667	27.6667
AHGIPJFE_01242	d__Bacteria;p__Pseudomonadota;c__Gammaproteobacteria;o__Burkholderiales;f__Rhodocyclaceae;g__Desulfobacillus;s__Desulfobacillus sp008933825	1026	83	69	49	29	14	37	11	10	18	67	26.6667	13
AHGIPJFE_01243	d__Bacteria;p__Pseudomonadota;c__Gammaproteobacteria;o__Burkholderiales;f__Rhodocyclaceae;g__Desulfobacillus;s__Desulfobacillus sp008933825	360	76	89	88	29	26	63	12	18	9	84.3333	39.3333	13
AHGIPJFE_01244	d__Bacteria;p__Pseudomonadota;c__Gammaproteobacteria;o__Burkholderiales;f__Rhodocyclaceae;g__Desulfobacillus;s__Desulfobacillus sp008933825	198	156	111	147	58	81	87	5	4	10	138	75.3333	6.33333
AHGIPJFE_01245	d__Bacteria;p__Pseudomonadota;c__Gammaproteobacteria;o__Burkholderiales;f__Rhodocyclaceae;g__Desulfobacillus;s__Desulfobacillus sp008933825	414	289	250	182	147	172	159	2	23	19	240.333	159.333	14.6667
AHGIPJFE_01246	d__Bacteria;p__Pseudomonadota;c__Gammaproteobacteria;o__Burkholderiales;f__Rhodocyclaceae;g__Desulfobacillus;s__Desulfobacillus sp008933825	1917	714	568	620	377	297	367	88	121	113	634	347	107.333
AHGIPJFE_01248	d__Bacteria;p__Pseudomonadota;c__Gammaproteobacteria;o__Burkholderiales;f__Rhodocyclaceae;g__Desulfobacillus;s__Desulfobacillus sp008933825	702	17	13	20	10	14	17	20	10	3	16.6667	13.6667	11
AHGIPJFE_01249	d__Bacteria;p__Pseudomonadota;c__Gammaproteobacteria;o__Burkholderiales;f__Rhodocyclaceae;g__Desulfobacillus;s__Desulfobacillus sp008933825	459	8	2	7	6	8	10	0	5	2	5.66667	8	2.33333
AHGIPJFE_01250	d__Bacteria;p__Pseudomonadota;c__Gammaproteobacteria;o__Burkholderiales;f__Rhodocyclaceae;g__Desulfobacillus;s__Desulfobacillus sp008933825	723	57	73	72	31	36	61	12	28	21	67.3333	42.6667	20.3333
AHGIPJFE_01251	d__Bacteria;p__Pseudomonadota;c__Gammaproteobacteria;o__Burkholderiales;f__Rhodocyclaceae;g__Desulfobacillus;s__Desulfobacillus sp008933825	765	55	106	67	49	17	56	2	2	15	76	40.6667	6.33333
AHGIPJFE_01252	d__Bacteria;p__Pseudomonadota;c__Gammaproteobacteria;o__Burkholderiales;f__Rhodocyclaceae;g__Desulfobacillus;s__Desulfobacillus sp008933825	1338	73	65	52	54	26	41	12	4	10	63.3333	40.3333	8.66667
AHGIPJFE_01253	d__Bacteria;p__Pseudomonadota;c__Gammaproteobacteria;o__Burkholderiales;f__Rhodocyclaceae;g__Desulfobacillus;s__Desulfobacillus sp008933825	2034	0	3	12	6	4	4	4	10	11	5	4.66667	8.33333
AHGIPJFE_01254	d__Bacteria;p__Pseudomonadota;c__Gammaproteobacteria;o__Burkholderiales;f__Rhodocyclaceae;g__Desulfobacillus;s__Desulfobacillus sp008933825	1437	0	4	4	10	0	4	4	2	0	2.66667	4.66667	2
AHGIPJFE_01255	d__Bacteria;p__Pseudomonadota;c__Gammaproteobacteria;o__Burkholderiales;f__Rhodocyclaceae;g__Desulfobacillus;s__Desulfobacillus sp008933825	978	1	3	3	1	4	6	4	8	9	2.33333	3.66667	7
AHGIPJFE_01256	d__Bacteria;p__Pseudomonadota;c__Gammaproteobacteria;o__Burkholderiales;f__Rhodocyclaceae;g__Desulfobacillus;s__Desulfobacillus sp008933825	2184	27	3	32	18	8	14	2	14	10	20.6667	13.3333	8.66667
AHGIPJFE_01257	d__Bacteria;p__Pseudomonadota;c__Gammaproteobacteria;o__Burkholderiales;f__Rhodocyclaceae;g__Desulfobacillus;s__Desulfobacillus sp008933825	801	31	60	0	18	0	48	9	22	16	30.3333	22	15.6667
AHGIPJFE_01258	d__Bacteria;p__Pseudomonadota;c__Gammaproteobacteria;o__Burkholderiales;f__Rhodocyclaceae;g__Desulfobacillus;s__Desulfobacillus sp008933825	1905	115	126	114	52	54	53	40	42	62	118.333	53	48
AHGIPJFE_01261	d__Bacteria;p__Pseudomonadota;c__Gammaproteobacteria;o__Burkholderiales;f__Rhodocyclaceae;g__Desulfobacillus;s__Desulfobacillus sp008933825	273	113	222	156	46	44	60	32	26	35	163.667	50	31
AHGIPJFE_01262	d__Bacteria;p__Pseudomonadota;c__Gammaproteobacteria;o__Burkholderiales;f__Rhodocyclaceae;g__Desulfobacillus;s__Desulfobacillus sp008933825	2412	1174	1223	1084	470	481	625	224	308	423	1160.33	525.333	318.333
AHGIPJFE_01263	d__Bacteria;p__Pseudomonadota;c__Gammaproteobacteria;o__Burkholderiales;f__Rhodocyclaceae;g__Desulfobacillus;s__Desulfobacillus sp008933825	1266	389	329	382	157	236	226	224	267	284	366.667	206.333	258.333
AHGIPJFE_01264	d__Bacteria;p__Pseudomonadota;c__Gammaproteobacteria;o__Burkholderiales;f__Rhodocyclaceae;g__Desulfobacillus;s__Desulfobacillus sp008933825	657	177	144	140	103	91	102	30	33	38	153.667	98.6667	33.6667
AHGIPJFE_01265	d__Bacteria;p__Pseudomonadota;c__Gammaproteobacteria;o__Burkholderiales;f__Rhodocyclaceae;g__Desulfobacillus;s__Desulfobacillus sp008933825	1305	453	464	450	268	281	305	129	137	136	455.667	284.667	134
AHGIPJFE_01267	d__Bacteria;p__Pseudomonadota;c__Gammaproteobacteria;o__Burkholderiales;f__Rhodocyclaceae;g__Desulfobacillus;s__Desulfobacillus sp008933825	816	0	0	0	6	0	0	2	6	8	0	2	5.33333
AHGIPJFE_01268	d__Bacteria;p__Pseudomonadota;c__Gammaproteobacteria;o__Burkholderiales;f__Rhodocyclaceae;g__Desulfobacillus;s__Desulfobacillus sp008933825	834	0	0	0	0	2	1	4	2	3	0	1	3
AHGIPJFE_01269	d__Bacteria;p__Pseudomonadota;c__Gammaproteobacteria;o__Burkholderiales;f__Rhodocyclaceae;g__Desulfobacillus;s__Desulfobacillus sp008933825	1284	0	6	2	4	0	0	4	0	4	2.66667	1.33333	2.66667
AHGIPJFE_01270	d__Bacteria;p__Pseudomonadota;c__Gammaproteobacteria;o__Burkholderiales;f__Rhodocyclaceae;g__Desulfobacillus;s__Desulfobacillus sp008933825	660	45	39	63	14	16	22	4	2	0	49	17.3333	2
AHGIPJFE_01271	d__Bacteria;p__Pseudomonadota;c__Gammaproteobacteria;o__Burkholderiales;f__Rhodocyclaceae;g__Desulfobacillus;s__Desulfobacillus sp008933825	606	80	119	104	62	57	65	8	4	14	101	61.3333	8.66667
AHGIPJFE_01272	d__Bacteria;p__Pseudomonadota;c__Gammaproteobacteria;o__Burkholderiales;f__Rhodocyclaceae;g__Desulfobacillus;s__Desulfobacillus sp008933825	1038	41	40	56	43	19	23	20	13	14	45.6667	28.3333	15.6667
AHGIPJFE_01273	d__Bacteria;p__Pseudomonadota;c__Gammaproteobacteria;o__Burkholderiales;f__Rhodocyclaceae;g__Desulfobacillus;s__Desulfobacillus sp008933825	1053	72	43	34	19	16	30	0	10	4	49.6667	21.6667	4.66667
AHGIPJFE_01274	d__Bacteria;p__Pseudomonadota;c__Gammaproteobacteria;o__Burkholderiales;f__Rhodocyclaceae;g__Desulfobacillus;s__Desulfobacillus sp008933825	828	20	14	31	4	10	18	6	10	8	21.6667	10.6667	8
AHGIPJFE_01275	d__Bacteria;p__Pseudomonadota;c__Gammaproteobacteria;o__Burkholderiales;f__Rhodocyclaceae;g__Desulfobacillus;s__Desulfobacillus sp008933825	1002	0	28	6	10	6	10	6	2	2	11.3333	8.66667	3.33333
AHGIPJFE_01276	d__Bacteria;p__Pseudomonadota;c__Gammaproteobacteria;o__Burkholderiales;f__Rhodocyclaceae;g__Desulfobacillus;s__Desulfobacillus sp008933825	300	0	9	5	5	0	4	2	0	2	4.66667	3	1.33333
AHGIPJFE_01277	d__Bacteria;p__Pseudomonadota;c__Gammaproteobacteria;o__Burkholderiales;f__Rhodocyclaceae;g__Desulfobacillus;s__Desulfobacillus sp008933825	468	0	19	22	8	0	8	4	0	0	13.6667	5.33333	1.33333
AHGIPJFE_01278	d__Bacteria;p__Pseudomonadota;c__Gammaproteobacteria;o__Burkholderiales;f__Rhodocyclaceae;g__Desulfobacillus;s__Desulfobacillus sp008933825	540	0	16	11	4	0	8	2	2	6	9	4	3.33333
AHGIPJFE_01279	d__Bacteria;p__Pseudomonadota;c__Gammaproteobacteria;o__Burkholderiales;f__Rhodocyclaceae;g__Desulfobacillus;s__Desulfobacillus sp008933825	3333	52	65	56	47	38	68	48	26	57	57.6667	51	43.6667
AHGIPJFE_01280	d__Bacteria;p__Pseudomonadota;c__Gammaproteobacteria;o__Burkholderiales;f__Rhodocyclaceae;g__Desulfobacillus;s__Desulfobacillus sp008933825	567	0	4	0	2	2	4	2	0	2	1.33333	2.66667	1.33333
AHGIPJFE_01281	d__Bacteria;p__Pseudomonadota;c__Gammaproteobacteria;o__Burkholderiales;f__Rhodocyclaceae;g__Desulfobacillus;s__Desulfobacillus sp008933825	204	12	25	20	9	5	25	4	0	0	19	13	1.33333
AHGIPJFE_01282	d__Bacteria;p__Pseudomonadota;c__Gammaproteobacteria;o__Burkholderiales;f__Rhodocyclaceae;g__Desulfobacillus;s__Desulfobacillus sp008933825	1002	172	201	182	134	88	155	26	8	16	185	125.667	16.6667
AHGIPJFE_01283	d__Bacteria;p__Pseudomonadota;c__Gammaproteobacteria;o__Burkholderiales;f__Rhodocyclaceae;g__Desulfobacillus;s__Desulfobacillus sp008933825	1215	14	17	7	21	10	15	12	20	10	12.6667	15.3333	14
AHGIPJFE_01284	d__Bacteria;p__Pseudomonadota;c__Gammaproteobacteria;o__Burkholderiales;f__Rhodocyclaceae;g__Desulfobacillus;s__Desulfobacillus sp008933825	2580	185	141	141	90	91	173	146	158	220	155.667	118	174.667
AHGIPJFE_01285	d__Bacteria;p__Pseudomonadota;c__Gammaproteobacteria;o__Burkholderiales;f__Rhodocyclaceae;g__Desulfobacillus;s__Desulfobacillus sp008933825	510	221	192	221	169	145	209	48	52	86	211.333	174.333	62
AHGIPJFE_01286	d__Bacteria;p__Pseudomonadota;c__Gammaproteobacteria;o__Burkholderiales;f__Rhodocyclaceae;g__Desulfobacillus;s__Desulfobacillus sp008933825	453	0	0	0	32	0	0	10	20	43	0	10.6667	24.3333
AHGIPJFE_01287	d__Bacteria;p__Pseudomonadota;c__Gammaproteobacteria;o__Burkholderiales;f__Rhodocyclaceae;g__Desulfobacillus;s__Desulfobacillus sp008933825	252	0	0	0	7	0	0	0	11	4	0	2.33333	5
AHGIPJFE_01288	d__Bacteria;p__Pseudomonadota;c__Gammaproteobacteria;o__Burkholderiales;f__Rhodocyclaceae;g__Desulfobacillus;s__Desulfobacillus sp008933825	1302	50	84	73	41	33	35	6	12	39	69	36.3333	19
AHGIPJFE_01289	d__Bacteria;p__Pseudomonadota;c__Gammaproteobacteria;o__Burkholderiales;f__Rhodocyclaceae;g__Desulfobacillus;s__Desulfobacillus sp008933825	498	152	144	98	57	60	71	16	14	16	131.333	62.6667	15.3333
AHGIPJFE_01290	d__Bacteria;p__Pseudomonadota;c__Gammaproteobacteria;o__Burkholderiales;f__Rhodocyclaceae;g__Desulfobacillus;s__Desulfobacillus sp008933825	1293	10	15	5	8	12	4	12	14	16	10	8	14
AHGIPJFE_01291	d__Bacteria;p__Pseudomonadota;c__Gammaproteobacteria;o__Burkholderiales;f__Rhodocyclaceae;g__Desulfobacillus;s__Desulfobacillus sp008933825	1974	38	18	6	26	18	36	8	32	33	20.6667	26.6667	24.3333
AHGIPJFE_01292	d__Bacteria;p__Pseudomonadota;c__Gammaproteobacteria;o__Burkholderiales;f__Rhodocyclaceae;g__Desulfobacillus;s__Desulfobacillus sp008933825	411	27	27	9	17	28	15	1	0	6	21	20	2.33333
AHGIPJFE_01293	d__Bacteria;p__Pseudomonadota;c__Gammaproteobacteria;o__Burkholderiales;f__Rhodocyclaceae;g__Desulfobacillus;s__Desulfobacillus sp008933825	255	20	15	18	20	20	25	4	25	11	17.6667	21.6667	13.3333
AHGIPJFE_01294	d__Bacteria;p__Pseudomonadota;c__Gammaproteobacteria;o__Burkholderiales;f__Rhodocyclaceae;g__Desulfobacillus;s__Desulfobacillus sp008933825	858	21	17	38	8	12	9	14	12	42	25.3333	9.66667	22.6667
AHGIPJFE_01295	d__Bacteria;p__Pseudomonadota;c__Gammaproteobacteria;o__Burkholderiales;f__Rhodocyclaceae;g__Desulfobacillus;s__Desulfobacillus sp008933825	1167	23	21	38	8	4	17	26	28	32	27.3333	9.66667	28.6667
AHGIPJFE_01296	d__Bacteria;p__Pseudomonadota;c__Gammaproteobacteria;o__Burkholderiales;f__Rhodocyclaceae;g__Desulfobacillus;s__Desulfobacillus sp008933825	675	0	3	5	0	6	0	0	2	2	2.66667	2	1.33333
AHGIPJFE_01297	d__Bacteria;p__Pseudomonadota;c__Gammaproteobacteria;o__Burkholderiales;f__Rhodocyclaceae;g__Desulfobacillus;s__Desulfobacillus sp008933825	1209	4	5	2	3	0	8	8	2	0	3.66667	3.66667	3.33333
AHGIPJFE_01298	d__Bacteria;p__Pseudomonadota;c__Gammaproteobacteria;o__Burkholderiales;f__Rhodocyclaceae;g__Desulfobacillus;s__Desulfobacillus sp008933825	1200	0	1	6	8	8	0	2	0	8	2.33333	5.33333	3.33333
AHGIPJFE_01299	d__Bacteria;p__Pseudomonadota;c__Gammaproteobacteria;o__Burkholderiales;f__Rhodocyclaceae;g__Desulfobacillus;s__Desulfobacillus sp008933825	1224	0	0	2	4	0	2	0	0	2	0.666667	2	0.666667
AHGIPJFE_01300	d__Bacteria;p__Pseudomonadota;c__Gammaproteobacteria;o__Burkholderiales;f__Rhodocyclaceae;g__Desulfobacillus;s__Desulfobacillus sp008933825	765	4	0	6	7	4	5	10	2	0	3.33333	5.33333	4
AHGIPJFE_01301	d__Bacteria;p__Pseudomonadota;c__Gammaproteobacteria;o__Burkholderiales;f__Rhodocyclaceae;g__Desulfobacillus;s__Desulfobacillus sp008933825	1173	2	4	11	2	11	0	2	4	6	5.66667	4.33333	4
AHGIPJFE_01302	d__Bacteria;p__Pseudomonadota;c__Gammaproteobacteria;o__Burkholderiales;f__Rhodocyclaceae;g__Desulfobacillus;s__Desulfobacillus sp008933825	1134	3	3	4	8	6	2	2	2	4	3.33333	5.33333	2.66667
AHGIPJFE_01303	d__Bacteria;p__Pseudomonadota;c__Gammaproteobacteria;o__Burkholderiales;f__Rhodocyclaceae;g__Desulfobacillus;s__Desulfobacillus sp008933825	279	55	71	81	34	33	37	7	4	9	69	34.6667	6.66667
AHGIPJFE_01304	d__Bacteria;p__Pseudomonadota;c__Gammaproteobacteria;o__Burkholderiales;f__Rhodocyclaceae;g__Desulfobacillus;s__Desulfobacillus sp008933825	324	39	61	84	20	23	16	4	8	8	61.3333	19.6667	6.66667
AHGIPJFE_01305	d__Bacteria;p__Pseudomonadota;c__Gammaproteobacteria;o__Burkholderiales;f__Rhodocyclaceae;g__Desulfobacillus;s__Desulfobacillus sp008933825	936	2	41	114	58	1	0	4	21	36	52.3333	19.6667	20.3333
AHGIPJFE_01306	d__Bacteria;p__Pseudomonadota;c__Gammaproteobacteria;o__Burkholderiales;f__Rhodocyclaceae;g__Desulfobacillus;s__Desulfobacillus sp008933825	456	30	19	12	68	65	130	30	28	55	20.3333	87.6667	37.6667
AHGIPJFE_01307	d__Bacteria;p__Pseudomonadota;c__Gammaproteobacteria;o__Burkholderiales;f__Rhodocyclaceae;g__Desulfobacillus;s__Desulfobacillus sp008933825	540	9	18	14	60	54	81	3	10	15	13.6667	65	9.33333
AHGIPJFE_01308	d__Bacteria;p__Pseudomonadota;c__Gammaproteobacteria;o__Burkholderiales;f__Rhodocyclaceae;g__Desulfobacillus;s__Desulfobacillus sp008933825	417	9	4	5	37	21	40	14	0	0	6	32.6667	4.66667
AHGIPJFE_01309	d__Bacteria;p__Pseudomonadota;c__Gammaproteobacteria;o__Burkholderiales;f__Rhodocyclaceae;g__Desulfobacillus;s__Desulfobacillus sp008933825	549	11	7	3	25	22	33	1	2	10	7	26.6667	4.33333
AHGIPJFE_01310	d__Bacteria;p__Pseudomonadota;c__Gammaproteobacteria;o__Burkholderiales;f__Rhodocyclaceae;g__Desulfobacillus;s__Desulfobacillus sp008933825	1185	39	40	45	80	72	114	32	40	58	41.3333	88.6667	43.3333
AHGIPJFE_01311	d__Bacteria;p__Pseudomonadota;c__Gammaproteobacteria;o__Burkholderiales;f__Rhodocyclaceae;g__Desulfobacillus;s__Desulfobacillus sp008933825	1131	30	31	42	49	29	73	24	18	50	34.3333	50.3333	30.6667
AHGIPJFE_01312	d__Bacteria;p__Pseudomonadota;c__Gammaproteobacteria;o__Burkholderiales;f__Rhodocyclaceae;g__Desulfobacillus;s__Desulfobacillus sp008933825	603	11	18	9	20	13	17	6	2	7	12.6667	16.6667	5
AHGIPJFE_01313	d__Bacteria;p__Pseudomonadota;c__Gammaproteobacteria;o__Burkholderiales;f__Rhodocyclaceae;g__Desulfobacillus;s__Desulfobacillus sp008933825	1608	37	24	14	45	44	70	6	26	50	25	53	27.3333
AHGIPJFE_01314	d__Bacteria;p__Pseudomonadota;c__Gammaproteobacteria;o__Burkholderiales;f__Rhodocyclaceae;g__Desulfobacillus;s__Desulfobacillus sp008933825	801	6	6	0	4	19	14	21	34	62	4	12.3333	39
AHGIPJFE_01315	d__Bacteria;p__Pseudomonadota;c__Gammaproteobacteria;o__Burkholderiales;f__Rhodocyclaceae;g__Desulfobacillus;s__Desulfobacillus sp008933825	2001	4	14	14	22	6	11	38	48	53	10.6667	13	46.3333
AHGIPJFE_01316	d__Bacteria;p__Pseudomonadota;c__Gammaproteobacteria;o__Burkholderiales;f__Rhodocyclaceae;g__Desulfobacillus;s__Desulfobacillus sp008933825	492	0	0	0	0	0	0	0	0	0	0	0	0
AHGIPJFE_01317	d__Bacteria;p__Pseudomonadota;c__Gammaproteobacteria;o__Burkholderiales;f__Rhodocyclaceae;g__Desulfobacillus;s__Desulfobacillus sp008933825	912	414	587	419	423	346	817	16	51	34	473.333	528.667	33.6667
AHGIPJFE_01318	d__Bacteria;p__Pseudomonadota;c__Gammaproteobacteria;o__Burkholderiales;f__Rhodocyclaceae;g__Desulfobacillus;s__Desulfobacillus sp008933825	456	90	43	87	98	51	92	14	16	9	73.3333	80.3333	13
AHGIPJFE_01319	d__Bacteria;p__Pseudomonadota;c__Gammaproteobacteria;o__Burkholderiales;f__Rhodocyclaceae;g__Desulfobacillus;s__Desulfobacillus sp008933825	915	95	113	109	97	110	172	3	10	9	105.667	126.333	7.33333
AHGIPJFE_01320	d__Bacteria;p__Pseudomonadota;c__Gammaproteobacteria;o__Burkholderiales;f__Rhodocyclaceae;g__Desulfobacillus;s__Desulfobacillus sp008933825	906	26	18	8	12	12	30	4	12	0	17.3333	18	5.33333
AHGIPJFE_01321	d__Bacteria;p__Pseudomonadota;c__Gammaproteobacteria;o__Burkholderiales;f__Rhodocyclaceae;g__Desulfobacillus;s__Desulfobacillus sp008933825	921	17	58	8	17	32	45	6	3	0	27.6667	31.3333	3
AHGIPJFE_01322	d__Bacteria;p__Pseudomonadota;c__Gammaproteobacteria;o__Burkholderiales;f__Rhodocyclaceae;g__Desulfobacillus;s__Desulfobacillus sp008933825	561	0	0	0	0	0	0	0	2	2	0	0	1.33333
AHGIPJFE_01323	d__Bacteria;p__Pseudomonadota;c__Gammaproteobacteria;o__Burkholderiales;f__Rhodocyclaceae;g__Desulfobacillus;s__Desulfobacillus sp008933825	681	0	0	0	0	6	0	4	0	0	0	2	1.33333
AHGIPJFE_01324	d__Bacteria;p__Pseudomonadota;c__Gammaproteobacteria;o__Burkholderiales;f__Rhodocyclaceae;g__Desulfobacillus;s__Desulfobacillus sp008933825	1560	0	0	0	2	2	0	2	0	0	0	1.33333	0.666667
AHGIPJFE_01325	d__Bacteria;p__Pseudomonadota;c__Gammaproteobacteria;o__Burkholderiales;f__Rhodocyclaceae;g__Desulfobacillus;s__Desulfobacillus sp008933825	585	51	47	63	35	24	53	0	8	2	53.6667	37.3333	3.33333
AHGIPJFE_01326	d__Bacteria;p__Pseudomonadota;c__Gammaproteobacteria;o__Burkholderiales;f__Rhodocyclaceae;g__Desulfobacillus;s__Desulfobacillus sp008933825	228	48	56	63	36	39	35	0	1	0	55.6667	36.6667	0.333333
