## Supplementary S13 for "Carbon monoxide metabolism in freshwater anaerobic methanotrophic archaea" (part 21 of 38)

### Sheet: RNA_all_counts (continued)
gene_id	taxonomy	length	CH4/NO3 - 1	CH4/NO3 - 2	CH4/NO3 - 3	CO/NO3 - 1	CO/NO3 - 2	CO/NO3 - 3	CO/CO2 - 1	CO/CO2 - 2	CO/CO2 - 3	av CH4/NO3	av CO/NO3	av CO/CO2
AHGIPJFE_01327	d__Bacteria;p__Pseudomonadota;c__Gammaproteobacteria;o__Burkholderiales;f__Rhodocyclaceae;g__Desulfobacillus;s__Desulfobacillus sp008933825	405	96	69	86	63	39	52	0	0	0	83.6667	51.3333	0
AHGIPJFE_01328	d__Bacteria;p__Pseudomonadota;c__Gammaproteobacteria;o__Burkholderiales;f__Rhodocyclaceae;g__Desulfobacillus;s__Desulfobacillus sp008933825	408	30	46	57	13	27	22	2	4	6	44.3333	20.6667	4
AHGIPJFE_01329	d__Bacteria;p__Pseudomonadota;c__Gammaproteobacteria;o__Burkholderiales;f__Rhodocyclaceae;g__Desulfobacillus;s__Desulfobacillus sp008933825	897	6	4	6	4	0	0	2	10	10	5.33333	1.33333	7.33333
AHGIPJFE_01330	d__Bacteria;p__Pseudomonadota;c__Gammaproteobacteria;o__Burkholderiales;f__Rhodocyclaceae;g__Desulfobacillus;s__Desulfobacillus sp008933825	120	0	0	0	0	0	0	0	0	0	0	0	0
AHGIPJFE_01331	d__Bacteria;p__Pseudomonadota;c__Gammaproteobacteria;o__Burkholderiales;f__Rhodocyclaceae;g__Desulfobacillus;s__Desulfobacillus sp008933825	840	95	70	55	0	34	43	8	16	7	73.3333	25.6667	10.3333
AHGIPJFE_01332	d__Bacteria;p__Pseudomonadota;c__Gammaproteobacteria;o__Burkholderiales;f__Rhodocyclaceae;g__Desulfobacillus;s__Desulfobacillus sp008933825	387	2	0	0	0	8	4	0	0	0	0.666667	4	0
AHGIPJFE_01333	d__Bacteria;p__Pseudomonadota;c__Gammaproteobacteria;o__Burkholderiales;f__Rhodocyclaceae;g__Desulfobacillus;s__Desulfobacillus sp008933825	528	4	5	2	3	4	3	0	4	4	3.66667	3.33333	2.66667
AHGIPJFE_01334	d__Bacteria;p__Pseudomonadota;c__Gammaproteobacteria;o__Burkholderiales;f__Rhodocyclaceae;g__Desulfobacillus;s__Desulfobacillus sp008933825	627	4	8	2	8	14	10	2	0	0	4.66667	10.6667	0.666667
AHGIPJFE_01335	d__Bacteria;p__Pseudomonadota;c__Gammaproteobacteria;o__Burkholderiales;f__Rhodocyclaceae;g__Desulfobacillus;s__Desulfobacillus sp008933825	1002	6	6	6	8	0	8	4	0	2	6	5.33333	2
AHGIPJFE_01336	d__Bacteria;p__Pseudomonadota;c__Gammaproteobacteria;o__Burkholderiales;f__Rhodocyclaceae;g__Desulfobacillus;s__Desulfobacillus sp008933825	522	0	4	9	6	1	6	0	0	8	4.33333	4.33333	2.66667
AHGIPJFE_01338	d__Bacteria;p__Pseudomonadota;c__Gammaproteobacteria;o__Burkholderiales;f__Rhodocyclaceae;g__Desulfobacillus;s__Desulfobacillus sp008933825	201	10	14	20	7	11	22	2	0	2	14.6667	13.3333	1.33333
AHGIPJFE_01339	d__Bacteria;p__Pseudomonadota;c__Gammaproteobacteria;o__Burkholderiales;f__Rhodocyclaceae;g__Desulfobacillus;s__Desulfobacillus sp008933825	792	104	108	100	47	21	85	34	70	76	104	51	60
AHGIPJFE_01340	d__Bacteria;p__Pseudomonadota;c__Gammaproteobacteria;o__Burkholderiales;f__Rhodocyclaceae;g__Desulfobacillus;s__Desulfobacillus sp008933825	2925	1	0	0	0	0	0	8	0	0	0.333333	0	2.66667
AHGIPJFE_01341	d__Bacteria;p__Pseudomonadota;c__Gammaproteobacteria;o__Burkholderiales;f__Rhodocyclaceae;g__Desulfobacillus;s__Desulfobacillus sp008933825	678	0	37	46	2	0	24	26	26	35	27.6667	8.66667	29
AHGIPJFE_01342	d__Bacteria;p__Pseudomonadota;c__Gammaproteobacteria;o__Burkholderiales;f__Rhodocyclaceae;g__Desulfobacillus;s__Desulfobacillus sp008933825	1293	0	0	3	0	6	0	0	6	12	1	2	6
AHGIPJFE_01343	d__Bacteria;p__Pseudomonadota;c__Gammaproteobacteria;o__Burkholderiales;f__Rhodocyclaceae;g__Desulfobacillus;s__Desulfobacillus sp008933825	1194	6	10	0	0	4	2	0	2	4	5.33333	2	2
AHGIPJFE_01344	d__Bacteria;p__Pseudomonadota;c__Gammaproteobacteria;o__Burkholderiales;f__Rhodocyclaceae;g__Desulfobacillus;s__Desulfobacillus sp008933825	603	0	3	4	0	0	0	0	2	2	2.33333	0	1.33333
AHGIPJFE_01345	d__Bacteria;p__Pseudomonadota;c__Gammaproteobacteria;o__Burkholderiales;f__Rhodocyclaceae;g__Desulfobacillus;s__Desulfobacillus sp008933825	2313	74	29	59	20	47	42	16	15	18	54	36.3333	16.3333
AHGIPJFE_01346	d__Bacteria;p__Pseudomonadota;c__Gammaproteobacteria;o__Burkholderiales;f__Rhodocyclaceae;g__Desulfobacillus;s__Desulfobacillus sp008933825	438	43	40	44	37	25	28	0	2	0	42.3333	30	0.666667
AHGIPJFE_01347	d__Bacteria;p__Pseudomonadota;c__Gammaproteobacteria;o__Burkholderiales;f__Rhodocyclaceae;g__Desulfobacillus;s__Desulfobacillus sp008933825	252	50	19	49	12	22	34	4	4	12	39.3333	22.6667	6.66667
AHGIPJFE_01348	d__Bacteria;p__Pseudomonadota;c__Gammaproteobacteria;o__Burkholderiales;f__Rhodocyclaceae;g__Desulfobacillus;s__Desulfobacillus sp008933825	915	14	2	0	2	0	1	0	0	0	5.33333	1	0
AHGIPJFE_01349	d__Bacteria;p__Pseudomonadota;c__Gammaproteobacteria;o__Burkholderiales;f__Rhodocyclaceae;g__Desulfobacillus;s__Desulfobacillus sp008933825	1452	0	0	10	0	2	0	0	4	0	3.33333	0.666667	1.33333
AHGIPJFE_01350	d__Bacteria;p__Pseudomonadota;c__Gammaproteobacteria;o__Burkholderiales;f__Rhodocyclaceae;g__Desulfobacillus;s__Desulfobacillus sp008933825	741	0	3	0	1	1	0	2	2	6	1	0.666667	3.33333
AHGIPJFE_01351	d__Bacteria;p__Pseudomonadota;c__Gammaproteobacteria;o__Burkholderiales;f__Rhodocyclaceae;g__Desulfobacillus;s__Desulfobacillus sp008933825	921	18	9	6	2	2	0	14	4	16	11	1.33333	11.3333
AHGIPJFE_01352	d__Bacteria;p__Pseudomonadota;c__Gammaproteobacteria;o__Burkholderiales;f__Rhodocyclaceae;g__Desulfobacillus;s__Desulfobacillus sp008933825	945	15	20	0	14	4	0	0	2	4	11.6667	6	2
AHGIPJFE_01353	d__Bacteria;p__Pseudomonadota;c__Gammaproteobacteria;o__Burkholderiales;f__Rhodocyclaceae;g__Desulfobacillus;s__Desulfobacillus sp008933825	867	29	23	28	18	10	22	6	0	8	26.6667	16.6667	4.66667
AHGIPJFE_01354	d__Bacteria;p__Pseudomonadota;c__Gammaproteobacteria;o__Burkholderiales;f__Rhodocyclaceae;g__Desulfobacillus;s__Desulfobacillus sp008933825	618	17	23	9	11	12	13	1	0	3	16.3333	12	1.33333
AHGIPJFE_01355	d__Bacteria;p__Pseudomonadota;c__Gammaproteobacteria;o__Burkholderiales;f__Rhodocyclaceae;g__Desulfobacillus;s__Desulfobacillus sp008933825	207	22	13	11	12	11	10	2	3	8	15.3333	11	4.33333
AHGIPJFE_01356	d__Bacteria;p__Pseudomonadota;c__Gammaproteobacteria;o__Burkholderiales;f__Rhodocyclaceae;g__Desulfobacillus;s__Desulfobacillus sp008933825	2178	61	40	63	49	43	45	23	14	19	54.6667	45.6667	18.6667
AHGIPJFE_01357	d__Bacteria;p__Pseudomonadota;c__Gammaproteobacteria;o__Burkholderiales;f__Rhodocyclaceae;g__Desulfobacillus;s__Desulfobacillus sp008933825	183	15	10	16	3	11	5	0	0	4	13.6667	6.33333	1.33333
AHGIPJFE_01358	d__Bacteria;p__Pseudomonadota;c__Gammaproteobacteria;o__Burkholderiales;f__Rhodocyclaceae;g__Desulfobacillus;s__Desulfobacillus sp008933825	1452	93	97	80	45	27	30	18	4	3	90	34	8.33333
AHGIPJFE_01359	d__Bacteria;p__Pseudomonadota;c__Gammaproteobacteria;o__Burkholderiales;f__Rhodocyclaceae;g__Desulfobacillus;s__Desulfobacillus sp008933825	741	9	0	0	0	0	0	1	6	10	3	0	5.66667
AHGIPJFE_01360	d__Bacteria;p__Pseudomonadota;c__Gammaproteobacteria;o__Burkholderiales;f__Rhodocyclaceae;g__Desulfobacillus;s__Desulfobacillus sp008933825	741	0	0	0	0	0	0	6	2	2	0	0	3.33333
AHGIPJFE_01361	d__Bacteria;p__Pseudomonadota;c__Gammaproteobacteria;o__Burkholderiales;f__Rhodocyclaceae;g__Desulfobacillus;s__Desulfobacillus sp008933825	1110	0	8	1	6	0	0	0	2	4	3	2	2
AHGIPJFE_01362	d__Bacteria;p__Pseudomonadota;c__Gammaproteobacteria;o__Burkholderiales;f__Rhodocyclaceae;g__Desulfobacillus;s__Desulfobacillus sp008933825	669	2	35	6	12	2	0	0	2	10	14.3333	4.66667	4
AHGIPJFE_01363	d__Bacteria;p__Pseudomonadota;c__Gammaproteobacteria;o__Burkholderiales;f__Rhodocyclaceae;g__Desulfobacillus;s__Desulfobacillus sp008933825	843	18	1	0	2	2	0	0	4	2	6.33333	1.33333	2
AHGIPJFE_01364	d__Bacteria;p__Pseudomonadota;c__Gammaproteobacteria;o__Burkholderiales;f__Rhodocyclaceae;g__Desulfobacillus;s__Desulfobacillus sp008933825	249	0	2	0	0	0	0	11	10	37	0.666667	0	19.3333
AHGIPJFE_01365	d__Bacteria;p__Pseudomonadota;c__Gammaproteobacteria;o__Burkholderiales;f__Rhodocyclaceae;g__Desulfobacillus;s__Desulfobacillus sp008933825	2550	30	6	6	6	8	5	1837	2121	2950	14	6.33333	2302.67
AHGIPJFE_01366	d__Bacteria;p__Pseudomonadota;c__Gammaproteobacteria;o__Burkholderiales;f__Rhodocyclaceae;g__Desulfobacillus;s__Desulfobacillus sp008933825	864	3	0	0	1	0	0	70	70	166	1	0.333333	102
AHGIPJFE_01367	d__Bacteria;p__Pseudomonadota;c__Gammaproteobacteria;o__Burkholderiales;f__Rhodocyclaceae;g__Desulfobacillus;s__Desulfobacillus sp008933825	891	0	0	0	0	0	0	38	84	99	0	0	73.6667
AHGIPJFE_01368	d__Bacteria;p__Pseudomonadota;c__Gammaproteobacteria;o__Burkholderiales;f__Rhodocyclaceae;g__Desulfobacillus;s__Desulfobacillus sp008933825	444	10	4	5	2	2	7	168	224	270	6.33333	3.66667	220.667
AHGIPJFE_01369	d__Bacteria;p__Pseudomonadota;c__Gammaproteobacteria;o__Burkholderiales;f__Rhodocyclaceae;g__Desulfobacillus;s__Desulfobacillus sp008933825	375	191	173	190	94	145	112	7	0	4	184.667	117	3.66667
AHGIPJFE_01370	d__Bacteria;p__Pseudomonadota;c__Gammaproteobacteria;o__Burkholderiales;f__Rhodocyclaceae;g__Desulfobacillus;s__Desulfobacillus sp008933825	315	119	97	138	96	33	63	1	5	10	118	64	5.33333
AHGIPJFE_01371	d__Bacteria;p__Pseudomonadota;c__Gammaproteobacteria;o__Burkholderiales;f__Rhodocyclaceae;g__Desulfobacillus;s__Desulfobacillus sp008933825	432	60	54	43	23	27	48	10	0	0	52.3333	32.6667	3.33333
AHGIPJFE_01372	d__Bacteria;p__Pseudomonadota;c__Gammaproteobacteria;o__Burkholderiales;f__Rhodocyclaceae;g__Desulfobacillus;s__Desulfobacillus sp008933825	270	39	30	46	18	17	15	0	0	1	38.3333	16.6667	0.333333
AHGIPJFE_01373	d__Bacteria;p__Pseudomonadota;c__Gammaproteobacteria;o__Burkholderiales;f__Rhodocyclaceae;g__Desulfobacillus;s__Desulfobacillus sp008933825	273	23	25	24	14	7	7	1	1	0	24	9.33333	0.666667
AHGIPJFE_01374	d__Bacteria;p__Pseudomonadota;c__Gammaproteobacteria;o__Burkholderiales;f__Rhodocyclaceae;g__Desulfobacillus;s__Desulfobacillus sp008933825	285	0	0	0	0	0	0	0	0	0	0	0	0
AHGIPJFE_01375	d__Bacteria;p__Pseudomonadota;c__Gammaproteobacteria;o__Burkholderiales;f__Rhodocyclaceae;g__Desulfobacillus;s__Desulfobacillus sp008933825	948	0	0	0	0	0	0	6	2	12	0	0	6.66667
AHGIPJFE_01376	d__Bacteria;p__Pseudomonadota;c__Gammaproteobacteria;o__Burkholderiales;f__Rhodocyclaceae;g__Desulfobacillus;s__Desulfobacillus sp008933825	486	0	0	0	0	0	0	2	4	0	0	0	2
AHGIPJFE_01377	d__Bacteria;p__Pseudomonadota;c__Gammaproteobacteria;o__Burkholderiales;f__Rhodocyclaceae;g__Desulfobacillus;s__Desulfobacillus sp008933825	828	0	0	0	0	0	0	0	8	8	0	0	5.33333
AHGIPJFE_01378	d__Bacteria;p__Pseudomonadota;c__Gammaproteobacteria;o__Burkholderiales;f__Rhodocyclaceae;g__Desulfobacillus;s__Desulfobacillus sp008933825	492	0	0	0	0	0	0	8	4	0	0	0	4
AHGIPJFE_01379	d__Bacteria;p__Pseudomonadota;c__Gammaproteobacteria;o__Burkholderiales;f__Rhodocyclaceae;g__Desulfobacillus;s__Desulfobacillus sp008933825	879	34	0	5	5	8	10	6	15	3	13	7.66667	8
AHGIPJFE_01380	d__Bacteria;p__Pseudomonadota;c__Gammaproteobacteria;o__Burkholderiales;f__Rhodocyclaceae;g__Desulfobacillus;s__Desulfobacillus sp008933825	984	48	31	39	26	12	25	14	9	25	39.3333	21	16
AHGIPJFE_01381	d__Bacteria;p__Pseudomonadota;c__Gammaproteobacteria;o__Burkholderiales;f__Rhodocyclaceae;g__Desulfobacillus;s__Desulfobacillus sp008933825	879	26	39	45	11	13	25	3	17	65	36.6667	16.3333	28.3333
AHGIPJFE_01382	d__Bacteria;p__Pseudomonadota;c__Gammaproteobacteria;o__Burkholderiales;f__Rhodocyclaceae;g__Desulfobacillus;s__Desulfobacillus sp008933825	1341	62	68	48	25	23	40	16	22	49	59.3333	29.3333	29
AHGIPJFE_01383	d__Bacteria;p__Pseudomonadota;c__Gammaproteobacteria;o__Burkholderiales;f__Rhodocyclaceae;g__Desulfobacillus;s__Desulfobacillus sp008933825	984	165	141	110	45	46	51	76	89	108	138.667	47.3333	91
AHGIPJFE_01384	d__Bacteria;p__Pseudomonadota;c__Gammaproteobacteria;o__Burkholderiales;f__Rhodocyclaceae;g__Desulfobacillus;s__Desulfobacillus sp008933825	732	445	423	325	195	84	180	486	648	784	397.667	153	639.333
AHGIPJFE_01385	d__Bacteria;p__Pseudomonadota;c__Gammaproteobacteria;o__Burkholderiales;f__Rhodocyclaceae;g__Desulfobacillus;s__Desulfobacillus sp008933825	315	281	307	294	97	123	122	29	46	64	294	114	46.3333
AHGIPJFE_01386	d__Bacteria;p__Pseudomonadota;c__Gammaproteobacteria;o__Burkholderiales;f__Rhodocyclaceae;g__Desulfobacillus;s__Desulfobacillus sp008933825	2292	528	467	417	213	150	249	3967	4277	4813	470.667	204	4352.33
AHGIPJFE_01387	d__Bacteria;p__Pseudomonadota;c__Gammaproteobacteria;o__Burkholderiales;f__Rhodocyclaceae;g__Desulfobacillus;s__Desulfobacillus sp008933825	480	0	0	0	0	0	0	8	0	28	0	0	12
AHGIPJFE_01388	d__Bacteria;p__Pseudomonadota;c__Gammaproteobacteria;o__Burkholderiales;f__Rhodocyclaceae;g__Desulfobacillus;s__Desulfobacillus sp008933825	750	0	0	0	0	0	0	16	2	8	0	0	8.66667
AHGIPJFE_01389	d__Bacteria;p__Pseudomonadota;c__Gammaproteobacteria;o__Burkholderiales;f__Rhodocyclaceae;g__Desulfobacillus;s__Desulfobacillus sp008933825	483	14	8	8	6	4	16	0	2	0	10	8.66667	0.666667
AHGIPJFE_01390	d__Bacteria;p__Pseudomonadota;c__Gammaproteobacteria;o__Burkholderiales;f__Rhodocyclaceae;g__Desulfobacillus;s__Desulfobacillus sp008933825	849	76	86	68	75	42	77	8	10	38	76.6667	64.6667	18.6667
AHGIPJFE_01391	d__Bacteria;p__Pseudomonadota;c__Gammaproteobacteria;o__Burkholderiales;f__Rhodocyclaceae;g__Desulfobacillus;s__Desulfobacillus sp008933825	480	39	44	12	15	23	44	4	10	6	31.6667	27.3333	6.66667
AHGIPJFE_01392	d__Bacteria;p__Pseudomonadota;c__Gammaproteobacteria;o__Burkholderiales;f__Rhodocyclaceae;g__Desulfobacillus;s__Desulfobacillus sp008933825	525	103	95	59	44	36	51	19	15	26	85.6667	43.6667	20
AHGIPJFE_01393	d__Bacteria;p__Pseudomonadota;c__Gammaproteobacteria;o__Burkholderiales;f__Rhodocyclaceae;g__Desulfobacillus;s__Desulfobacillus sp008933825	1950	359	412	359	200	197	326	58	76	135	376.667	241	89.6667
AHGIPJFE_01394	d__Bacteria;p__Pseudomonadota;c__Gammaproteobacteria;o__Burkholderiales;f__Rhodocyclaceae;g__Desulfobacillus;s__Desulfobacillus sp008933825	447	694	701	594	364	251	467	27	61	28	663	360.667	38.6667
AHGIPJFE_01395	d__Bacteria;p__Pseudomonadota;c__Gammaproteobacteria;o__Burkholderiales;f__Rhodocyclaceae;g__Desulfobacillus;s__Desulfobacillus sp008933825	189	4	3	6	2	2	5	0	0	0	4.33333	3	0
AHGIPJFE_01396	d__Bacteria;p__Pseudomonadota;c__Gammaproteobacteria;o__Burkholderiales;f__Rhodocyclaceae;g__Desulfobacillus;s__Desulfobacillus sp008933825	750	161	111	88	72	43	80	8	16	16	120	65	13.3333
AHGIPJFE_01397	d__Bacteria;p__Pseudomonadota;c__Gammaproteobacteria;o__Burkholderiales;f__Rhodocyclaceae;g__Desulfobacillus;s__Desulfobacillus sp008933825	684	95	128	149	70	74	127	8	14	30	124	90.3333	17.3333
AHGIPJFE_01398	d__Bacteria;p__Pseudomonadota;c__Gammaproteobacteria;o__Burkholderiales;f__Rhodocyclaceae;g__Desulfobacillus;s__Desulfobacillus sp008933825	612	108	109	110	72	64	107	26	44	43	109	81	37.6667
AHGIPJFE_01399	d__Bacteria;p__Pseudomonadota;c__Gammaproteobacteria;o__Burkholderiales;f__Rhodocyclaceae;g__Desulfobacillus;s__Desulfobacillus sp008933825	1548	619	615	677	738	574	885	18	26	51	637	732.333	31.6667
AHGIPJFE_01400	d__Bacteria;p__Pseudomonadota;c__Gammaproteobacteria;o__Burkholderiales;f__Rhodocyclaceae;g__Desulfobacillus;s__Desulfobacillus sp008933825	585	94	90	115	63	73	123	6	6	8	99.6667	86.3333	6.66667
AHGIPJFE_01401	d__Bacteria;p__Pseudomonadota;c__Gammaproteobacteria;o__Burkholderiales;f__Rhodocyclaceae;g__Desulfobacillus;s__Desulfobacillus sp008933825	699	360	332	351	283	294	326	44	12	19	347.667	301	25
AHGIPJFE_01402	d__Bacteria;p__Pseudomonadota;c__Gammaproteobacteria;o__Burkholderiales;f__Rhodocyclaceae;g__Desulfobacillus;s__Desulfobacillus sp008933825	1017	136	152	127	112	115	124	41	33	52	138.333	117	42
AHGIPJFE_01403	d__Bacteria;p__Pseudomonadota;c__Gammaproteobacteria;o__Burkholderiales;f__Rhodocyclaceae;g__Desulfobacillus;s__Desulfobacillus sp008933825	1701	934	881	805	738	625	701	128	142	180	873.333	688	150
AHGIPJFE_01404	d__Bacteria;p__Pseudomonadota;c__Gammaproteobacteria;o__Burkholderiales;f__Rhodocyclaceae;g__Desulfobacillus;s__Desulfobacillus sp008933825	507	31	42	16	23	22	24	10	4	10	29.6667	23	8
AHGIPJFE_01405	d__Bacteria;p__Pseudomonadota;c__Gammaproteobacteria;o__Burkholderiales;f__Rhodocyclaceae;g__Desulfobacillus;s__Desulfobacillus sp008933825	894	18	10	19	10	16	17	12	18	27	15.6667	14.3333	19
AHGIPJFE_01406	d__Bacteria;p__Pseudomonadota;c__Gammaproteobacteria;o__Burkholderiales;f__Rhodocyclaceae;g__Desulfobacillus;s__Desulfobacillus sp008933825	1014	41	35	36	13	18	30	18	23	26	37.3333	20.3333	22.3333
AHGIPJFE_01407	d__Bacteria;p__Pseudomonadota;c__Gammaproteobacteria;o__Burkholderiales;f__Rhodocyclaceae;g__Desulfobacillus;s__Desulfobacillus sp008933825	2037	163	173	135	106	118	172	12	70	70	157	132	50.6667
AHGIPJFE_01408	d__Bacteria;p__Pseudomonadota;c__Gammaproteobacteria;o__Burkholderiales;f__Rhodocyclaceae;g__Desulfobacillus;s__Desulfobacillus sp008933825	1902	727	697	586	486	385	566	318	451	725	670	479	498
AHGIPJFE_01409	d__Bacteria;p__Pseudomonadota;c__Gammaproteobacteria;o__Burkholderiales;f__Rhodocyclaceae;g__Desulfobacillus;s__Desulfobacillus sp008933825	1212	287	275	270	197	160	142	4	8	14	277.333	166.333	8.66667
AHGIPJFE_01410	d__Bacteria;p__Pseudomonadota;c__Gammaproteobacteria;o__Burkholderiales;f__Rhodocyclaceae;g__Desulfobacillus;s__Desulfobacillus sp008933825	1623	511	506	511	282	241	372	18	28	46	509.333	298.333	30.6667
AHGIPJFE_01411	d__Bacteria;p__Pseudomonadota;c__Gammaproteobacteria;o__Burkholderiales;f__Rhodocyclaceae;g__Desulfobacillus;s__Desulfobacillus sp008933825	1005	357	453	351	215	247	328	9	8	8	387	263.333	8.33333
AHGIPJFE_01412	d__Bacteria;p__Pseudomonadota;c__Gammaproteobacteria;o__Burkholderiales;f__Rhodocyclaceae;g__Desulfobacillus;s__Desulfobacillus sp008933825	1245	819	840	737	482	548	679	4	14	18	798.667	569.667	12
AHGIPJFE_01413	d__Bacteria;p__Pseudomonadota;c__Gammaproteobacteria;o__Burkholderiales;f__Rhodocyclaceae;g__Desulfobacillus;s__Desulfobacillus sp008933825	582	827	718	790	558	334	582	6	2	12	778.333	491.333	6.66667
AHGIPJFE_01414	d__Bacteria;p__Pseudomonadota;c__Gammaproteobacteria;o__Burkholderiales;f__Rhodocyclaceae;g__Desulfobacillus;s__Desulfobacillus sp008933825	435	1571	1272	1282	1331	767	1135	2	5	6	1375	1077.67	4.33333
AHGIPJFE_01415	d__Bacteria;p__Pseudomonadota;c__Gammaproteobacteria;o__Burkholderiales;f__Rhodocyclaceae;g__Desulfobacillus;s__Desulfobacillus sp008933825	207	2812	2825	2815	1989	1474	2584	11	3	13	2817.33	2015.67	9
AHGIPJFE_01416	d__Bacteria;p__Pseudomonadota;c__Gammaproteobacteria;o__Burkholderiales;f__Rhodocyclaceae;g__Desulfobacillus;s__Desulfobacillus sp008933825	456	49	26	248	26	4	4	178	218	176	107.667	11.3333	190.667
AHGIPJFE_01417	d__Bacteria;p__Pseudomonadota;c__Gammaproteobacteria;o__Burkholderiales;f__Rhodocyclaceae;g__Desulfobacillus;s__Desulfobacillus sp008933825	381	6	2	176	18	6	0	0	0	0	61.3333	8	0
AHGIPJFE_01418	d__Bacteria;p__Pseudomonadota;c__Gammaproteobacteria;o__Burkholderiales;f__Rhodocyclaceae;g__Desulfobacillus;s__Desulfobacillus sp008933825	633	2	6	4	2	2	0	6	4	8	4	1.33333	6
AHGIPJFE_01419	d__Bacteria;p__Pseudomonadota;c__Gammaproteobacteria;o__Burkholderiales;f__Rhodocyclaceae;g__Desulfobacillus;s__Desulfobacillus sp008933825	1710	8	36	37	14	9	20	2	19	27	27	14.3333	16
AHGIPJFE_01420	d__Bacteria;p__Pseudomonadota;c__Gammaproteobacteria;o__Burkholderiales;f__Rhodocyclaceae;g__Desulfobacillus;s__Desulfobacillus sp008933825	804	6	5	18	6	6	6	0	4	2	9.66667	6	2
AHGIPJFE_01421	d__Bacteria;p__Pseudomonadota;c__Gammaproteobacteria;o__Burkholderiales;f__Rhodocyclaceae;g__Desulfobacillus;s__Desulfobacillus sp008933825	618	7	16	0	8	0	7	0	0	2	7.66667	5	0.666667
AHGIPJFE_01422	d__Bacteria;p__Pseudomonadota;c__Gammaproteobacteria;o__Burkholderiales;f__Rhodocyclaceae;g__Desulfobacillus;s__Desulfobacillus sp008933825	924	0	0	0	0	0	0	6	2	6	0	0	4.66667
AHGIPJFE_01423	d__Bacteria;p__Pseudomonadota;c__Gammaproteobacteria;o__Burkholderiales;f__Rhodocyclaceae;g__Desulfobacillus;s__Desulfobacillus sp008933825	1224	13	4	15	0	0	0	2	4	2	10.6667	0	2.66667
AHGIPJFE_01424	d__Bacteria;p__Pseudomonadota;c__Gammaproteobacteria;o__Burkholderiales;f__Rhodocyclaceae;g__Desulfobacillus;s__Desulfobacillus sp008933825	960	37	39	43	0	10	25	0	18	14	39.6667	11.6667	10.6667
AHGIPJFE_01425	d__Bacteria;p__Pseudomonadota;c__Gammaproteobacteria;o__Burkholderiales;f__Rhodocyclaceae;g__Desulfobacillus;s__Desulfobacillus sp008933825	2457	0	0	0	0	0	0	10	2	2	0	0	4.66667
AHGIPJFE_01426	d__Bacteria;p__Pseudomonadota;c__Gammaproteobacteria;o__Burkholderiales;f__Rhodocyclaceae;g__Desulfobacillus;s__Desulfobacillus sp008933825	1968	523	632	684	296	245	476	93	110	156	613	339	119.667
AHGIPJFE_01427	d__Bacteria;p__Pseudomonadota;c__Gammaproteobacteria;o__Burkholderiales;f__Rhodocyclaceae;g__Desulfobacillus;s__Desulfobacillus sp008933825	630	1	1	0	1	0	0	12	2	12	0.666667	0.333333	8.66667
AHGIPJFE_01428	d__Bacteria;p__Pseudomonadota;c__Gammaproteobacteria;o__Burkholderiales;f__Rhodocyclaceae;g__Desulfobacillus;s__Desulfobacillus sp008933825	1509	5	4	39	6	0	2	6	6	18	16	2.66667	10
AHGIPJFE_01429	d__Bacteria;p__Pseudomonadota;c__Gammaproteobacteria;o__Burkholderiales;f__Rhodocyclaceae;g__Desulfobacillus;s__Desulfobacillus sp008933825	3780	11	0	0	11	14	4	44	58	66	3.66667	9.66667	56
AHGIPJFE_01430	d__Bacteria;p__Pseudomonadota;c__Gammaproteobacteria;o__Burkholderiales;f__Rhodocyclaceae;g__Desulfobacillus;s__Desulfobacillus sp008933825	636	0	0	0	0	0	0	8	2	12	0	0	7.33333
AHGIPJFE_01431	d__Bacteria;p__Pseudomonadota;c__Gammaproteobacteria;o__Burkholderiales;f__Rhodocyclaceae;g__Desulfobacillus;s__Desulfobacillus sp008933825	879	103	111	109	51	40	75	44	61	52	107.667	55.3333	52.3333
AHGIPJFE_01432	d__Bacteria;p__Pseudomonadota;c__Gammaproteobacteria;o__Burkholderiales;f__Rhodocyclaceae;g__Desulfobacillus;s__Desulfobacillus sp008933825	435	102	92	92	55	34	48	8	14	8	95.3333	45.6667	10
AHGIPJFE_01433	d__Bacteria;p__Pseudomonadota;c__Gammaproteobacteria;o__Burkholderiales;f__Rhodocyclaceae;g__Desulfobacillus;s__Desulfobacillus sp008933825	1614	26	15	18	22	8	14	20	35	43	19.6667	14.6667	32.6667
AHGIPJFE_01434	d__Bacteria;p__Pseudomonadota;c__Gammaproteobacteria;o__Burkholderiales;f__Rhodocyclaceae;g__Desulfobacillus;s__Desulfobacillus sp008933825	1602	13	17	22	0	0	17	28	42	54	17.3333	5.66667	41.3333
AHGIPJFE_01435	d__Bacteria;p__Pseudomonadota;c__Gammaproteobacteria;o__Burkholderiales;f__Rhodocyclaceae;g__Desulfobacillus;s__Desulfobacillus sp008933825	450	36	56	44	33	30	41	3	15	20	45.3333	34.6667	12.6667
AHGIPJFE_01436	d__Bacteria;p__Pseudomonadota;c__Gammaproteobacteria;o__Burkholderiales;f__Rhodocyclaceae;g__Desulfobacillus;s__Desulfobacillus sp008933825	768	69	30	39	27	30	36	10	10	16	46	31	12
AHGIPJFE_01437	d__Bacteria;p__Pseudomonadota;c__Gammaproteobacteria;o__Burkholderiales;f__Rhodocyclaceae;g__Desulfobacillus;s__Desulfobacillus sp008933825	849	1230	1088	1023	745	864	1150	74	179	148	1113.67	919.667	133.667
AHGIPJFE_01438	d__Bacteria;p__Pseudomonadota;c__Gammaproteobacteria;o__Burkholderiales;f__Rhodocyclaceae;g__Desulfobacillus;s__Desulfobacillus sp008933825	546	198	224	227	144	193	267	4	16	14	216.333	201.333	11.3333
AHGIPJFE_01439	d__Bacteria;p__Pseudomonadota;c__Gammaproteobacteria;o__Burkholderiales;f__Rhodocyclaceae;g__Desulfobacillus;s__Desulfobacillus sp008933825	573	804	664	547	493	407	620	29	25	52	671.667	506.667	35.3333
AHGIPJFE_01440	d__Bacteria;p__Pseudomonadota;c__Gammaproteobacteria;o__Burkholderiales;f__Rhodocyclaceae;g__Desulfobacillus;s__Desulfobacillus sp008933825	1668	1	1	1	0	1	0	54	87	93	1	0.333333	78
AHGIPJFE_01441	d__Bacteria;p__Pseudomonadota;c__Gammaproteobacteria;o__Burkholderiales;f__Rhodocyclaceae;g__Desulfobacillus;s__Desulfobacillus sp008933825	1008	38	31	3	0	0	9	13	32	33	24	3	26
AHGIPJFE_01442	d__Bacteria;p__Pseudomonadota;c__Gammaproteobacteria;o__Burkholderiales;f__Rhodocyclaceae;g__Desulfobacillus;s__Desulfobacillus sp008933825	843	113	167	128	50	81	106	56	66	68	136	79	63.3333
AHGIPJFE_01443	d__Bacteria;p__Pseudomonadota;c__Gammaproteobacteria;o__Burkholderiales;f__Rhodocyclaceae;g__Desulfobacillus;s__Desulfobacillus sp008933825	1101	884	748	705	406	346	377	183	200	211	779	376.333	198
AHGIPJFE_01444	d__Bacteria;p__Pseudomonadota;c__Gammaproteobacteria;o__Burkholderiales;f__Rhodocyclaceae;g__Desulfobacillus;s__Desulfobacillus sp008933825	1113	172	124	100	59	35	115	18	20	7	132	69.6667	15
AHGIPJFE_01445	d__Bacteria;p__Pseudomonadota;c__Gammaproteobacteria;o__Burkholderiales;f__Rhodocyclaceae;g__Desulfobacillus;s__Desulfobacillus sp008933825	642	238	226	267	158	156	180	52	44	60	243.667	164.667	52
AHGIPJFE_01446	d__Bacteria;p__Pseudomonadota;c__Gammaproteobacteria;o__Burkholderiales;f__Rhodocyclaceae;g__Desulfobacillus;s__Desulfobacillus sp008933825	1926	17	1	9	0	10	10	34	14	14	9	6.66667	20.6667
AHGIPJFE_01447	d__Bacteria;p__Pseudomonadota;c__Gammaproteobacteria;o__Burkholderiales;f__Rhodocyclaceae;g__Desulfobacillus;s__Desulfobacillus sp008933825	1515	3	0	4	0	0	6	2	8	6	2.33333	2	5.33333
AHGIPJFE_01448	d__Bacteria;p__Pseudomonadota;c__Gammaproteobacteria;o__Burkholderiales;f__Rhodocyclaceae;g__Desulfobacillus;s__Desulfobacillus sp008933825	1644	14	1	6	2	14	8	5	12	10	7	8	9
AHGIPJFE_01449	d__Bacteria;p__Pseudomonadota;c__Gammaproteobacteria;o__Burkholderiales;f__Rhodocyclaceae;g__Desulfobacillus;s__Desulfobacillus sp008933825	690	16	59	15	0	18	42	2	4	2	30	20	2.66667
AHGIPJFE_01450	d__Bacteria;p__Pseudomonadota;c__Gammaproteobacteria;o__Burkholderiales;f__Rhodocyclaceae;g__Desulfobacillus;s__Desulfobacillus sp008933825	5148	2740	2976	2453	1239	1158	1771	20	30	42	2723	1389.33	30.6667
AHGIPJFE_01451	d__Bacteria;p__Pseudomonadota;c__Gammaproteobacteria;o__Burkholderiales;f__Rhodocyclaceae;g__Desulfobacillus;s__Desulfobacillus sp008933825	2295	0	0	0	0	0	0	0	2	4	0	0	2
AHGIPJFE_01452	d__Bacteria;p__Pseudomonadota;c__Gammaproteobacteria;o__Burkholderiales;f__Rhodocyclaceae;g__Desulfobacillus;s__Desulfobacillus sp008933825	825	1570	1410	1281	795	742	899	14	8	28	1420.33	812	16.6667
AHGIPJFE_01453	d__Bacteria;p__Pseudomonadota;c__Gammaproteobacteria;o__Burkholderiales;f__Rhodocyclaceae;g__Desulfobacillus;s__Desulfobacillus sp008933825	2145	7871	7434	6161	4578	4328	6011	10	6	11	7155.33	4972.33	9
AHGIPJFE_01454	d__Bacteria;p__Pseudomonadota;c__Gammaproteobacteria;o__Burkholderiales;f__Rhodocyclaceae;g__Desulfobacillus;s__Desulfobacillus sp008933825	705	373	340	302	158	185	231	6	0	5	338.333	191.333	3.66667
AHGIPJFE_01455	d__Bacteria;p__Pseudomonadota;c__Gammaproteobacteria;o__Burkholderiales;f__Rhodocyclaceae;g__Desulfobacillus;s__Desulfobacillus sp008933825	468	188	213	179	69	88	115	0	6	0	193.333	90.6667	2
AHGIPJFE_01456	d__Bacteria;p__Pseudomonadota;c__Gammaproteobacteria;o__Burkholderiales;f__Rhodocyclaceae;g__Desulfobacillus;s__Desulfobacillus sp008933825	342	2	4	4	0	2	2	0	0	0	3.33333	1.33333	0
AHGIPJFE_01457	d__Bacteria;p__Pseudomonadota;c__Gammaproteobacteria;o__Burkholderiales;f__Rhodocyclaceae;g__Desulfobacillus;s__Desulfobacillus sp008933825	1425	401	375	327	128	126	242	0	4	5	367.667	165.333	3
AHGIPJFE_01458	d__Bacteria;p__Pseudomonadota;c__Gammaproteobacteria;o__Burkholderiales;f__Rhodocyclaceae;g__Desulfobacillus;s__Desulfobacillus sp008933825	1623	0	0	0	0	0	0	0	0	8	0	0	2.66667
AHGIPJFE_01459	d__Bacteria;p__Pseudomonadota;c__Gammaproteobacteria;o__Burkholderiales;f__Rhodocyclaceae;g__Desulfobacillus;s__Desulfobacillus sp008933825	300	0	0	0	0	0	0	0	0	0	0	0	0
AHGIPJFE_01460	d__Bacteria;p__Pseudomonadota;c__Gammaproteobacteria;o__Burkholderiales;f__Rhodocyclaceae;g__Desulfobacillus;s__Desulfobacillus sp008933825	753	1	0	0	0	0	0	2	0	4	0.333333	0	2
AHGIPJFE_01461	d__Bacteria;p__Pseudomonadota;c__Gammaproteobacteria;o__Burkholderiales;f__Rhodocyclaceae;g__Desulfobacillus;s__Desulfobacillus sp008933825	1134	1	0	0	0	0	0	0	1	6	0.333333	0	2.33333
AHGIPJFE_01462	d__Bacteria;p__Pseudomonadota;c__Gammaproteobacteria;o__Burkholderiales;f__Rhodocyclaceae;g__Desulfobacillus;s__Desulfobacillus sp008933825	312	0	0	0	0	0	0	0	3	6	0	0	3
AHGIPJFE_01463	d__Bacteria;p__Pseudomonadota;c__Gammaproteobacteria;o__Burkholderiales;f__Rhodocyclaceae;g__Desulfobacillus;s__Desulfobacillus sp008933825	1578	108	144	150	94	85	101	10	22	18	134	93.3333	16.6667
AHGIPJFE_01464	d__Bacteria;p__Pseudomonadota;c__Gammaproteobacteria;o__Burkholderiales;f__Rhodocyclaceae;g__Desulfobacillus;s__Desulfobacillus sp008933825	300	192	144	172	128	200	169	12	8	5	169.333	165.667	8.33333
AHGIPJFE_01465	d__Bacteria;p__Pseudomonadota;c__Gammaproteobacteria;o__Burkholderiales;f__Rhodocyclaceae;g__Desulfobacillus;s__Desulfobacillus sp008933825	264	123	134	111	72	101	105	4	0	0	122.667	92.6667	1.33333
AHGIPJFE_01466	d__Bacteria;p__Pseudomonadota;c__Gammaproteobacteria;o__Burkholderiales;f__Rhodocyclaceae;g__Desulfobacillus;s__Desulfobacillus sp008933825	1410	361	277	253	191	198	250	22	46	75	297	213	47.6667
AHGIPJFE_01467	d__Bacteria;p__Pseudomonadota;c__Gammaproteobacteria;o__Burkholderiales;f__Rhodocyclaceae;g__Desulfobacillus;s__Desulfobacillus sp008933825	639	71	79	64	71	45	61	6	8	26	71.3333	59	13.3333
AHGIPJFE_01468	d__Bacteria;p__Pseudomonadota;c__Gammaproteobacteria;o__Burkholderiales;f__Rhodocyclaceae;g__Desulfobacillus;s__Desulfobacillus sp008933825	1053	82	101	69	77	43	77	12	4	21	84	65.6667	12.3333
AHGIPJFE_01469	d__Bacteria;p__Pseudomonadota;c__Gammaproteobacteria;o__Burkholderiales;f__Rhodocyclaceae;g__Desulfobacillus;s__Desulfobacillus sp008933825	483	146	112	132	65	64	65	6	16	26	130	64.6667	16
AHGIPJFE_01470	d__Bacteria;p__Pseudomonadota;c__Gammaproteobacteria;o__Burkholderiales;f__Rhodocyclaceae;g__Desulfobacillus;s__Desulfobacillus sp008933825	1161	0	0	0	0	0	0	0	0	2	0	0	0.666667
AHGIPJFE_01471	d__Bacteria;p__Pseudomonadota;c__Gammaproteobacteria;o__Burkholderiales;f__Rhodocyclaceae;g__Desulfobacillus;s__Desulfobacillus sp008933825	810	1	0	0	0	0	1	0	0	0	0.333333	0.333333	0
AHGIPJFE_01472	d__Bacteria;p__Pseudomonadota;c__Gammaproteobacteria;o__Burkholderiales;f__Rhodocyclaceae;g__Desulfobacillus;s__Desulfobacillus sp008933825	1101	0	1	0	0	0	0	14	14	22	0.333333	0	16.6667
AHGIPJFE_01473	d__Bacteria;p__Pseudomonadota;c__Gammaproteobacteria;o__Burkholderiales;f__Rhodocyclaceae;g__Desulfobacillus;s__Desulfobacillus sp008933825	453	0	0	1	0	0	0	0	10	0	0.333333	0	3.33333
AHGIPJFE_01474	d__Bacteria;p__Pseudomonadota;c__Gammaproteobacteria;o__Burkholderiales;f__Rhodocyclaceae;g__Desulfobacillus;s__Desulfobacillus sp008933825	1179	53	54	67	0	8	52	10	4	11	58	20	8.33333
AHGIPJFE_01475	d__Bacteria;p__Pseudomonadota;c__Gammaproteobacteria;o__Burkholderiales;f__Rhodocyclaceae;g__Desulfobacillus;s__Desulfobacillus sp008933825	177	0	0	0	0	0	0	0	0	0	0	0	0
AHGIPJFE_01476	d__Bacteria;p__Pseudomonadota;c__Gammaproteobacteria;o__Burkholderiales;f__Rhodocyclaceae;g__Desulfobacillus;s__Desulfobacillus sp008933825	228	0	0	0	0	0	0	0	0	0	0	0	0
AHGIPJFE_01477	d__Bacteria;p__Pseudomonadota;c__Gammaproteobacteria;o__Burkholderiales;f__Rhodocyclaceae;g__Desulfobacillus;s__Desulfobacillus sp008933825	1734	10	8	4	4	8	8	0	0	0	7.33333	6.66667	0
AHGIPJFE_01478	d__Bacteria;p__Pseudomonadota;c__Gammaproteobacteria;o__Burkholderiales;f__Rhodocyclaceae;g__Desulfobacillus;s__Desulfobacillus sp008933825	2211	42	61	36	51	26	58	34	38	23	46.3333	45	31.6667
AHGIPJFE_01479	d__Bacteria;p__Pseudomonadota;c__Gammaproteobacteria;o__Burkholderiales;f__Rhodocyclaceae;g__Desulfobacillus;s__Desulfobacillus sp008933825	3003	38	30	19	20	8	18	18	2	12	29	15.3333	10.6667
AHGIPJFE_01480	d__Bacteria;p__Pseudomonadota;c__Gammaproteobacteria;o__Burkholderiales;f__Rhodocyclaceae;g__Desulfobacillus;s__Desulfobacillus sp008933825	306	15	15	21	23	0	23	4	0	6	17	15.3333	3.33333
AHGIPJFE_01481	d__Bacteria;p__Pseudomonadota;c__Gammaproteobacteria;o__Burkholderiales;f__Rhodocyclaceae;g__Desulfobacillus;s__Desulfobacillus sp008933825	330	9	4	12	4	0	3	1	0	0	8.33333	2.33333	0.333333
AHGIPJFE_01482	d__Bacteria;p__Pseudomonadota;c__Gammaproteobacteria;o__Burkholderiales;f__Rhodocyclaceae;g__Desulfobacillus;s__Desulfobacillus sp008933825	780	33	0	15	21	15	21	3	4	4	16	19	3.66667
AHGIPJFE_01483	d__Bacteria;p__Pseudomonadota;c__Gammaproteobacteria;o__Burkholderiales;f__Rhodocyclaceae;g__Desulfobacillus;s__Desulfobacillus sp008933825	786	2	15	2	8	14	15	0	0	0	6.33333	12.3333	0
AHGIPJFE_01484	d__Bacteria;p__Pseudomonadota;c__Gammaproteobacteria;o__Burkholderiales;f__Rhodocyclaceae;g__Desulfobacillus;s__Desulfobacillus sp008933825	2277	75	83	34	73	61	103	134	152	314	64	79	200
AHGIPJFE_01485	d__Bacteria;p__Pseudomonadota;c__Gammaproteobacteria;o__Burkholderiales;f__Rhodocyclaceae;g__Desulfobacillus;s__Desulfobacillus sp008933825	387	0	0	0	0	0	0	2	6	4	0	0	4
AHGIPJFE_01486	d__Bacteria;p__Pseudomonadota;c__Gammaproteobacteria;o__Burkholderiales;f__Rhodocyclaceae;g__Desulfobacillus;s__Desulfobacillus sp008933825	495	39	47	50	42	20	62	6	11	6	45.3333	41.3333	7.66667
AHGIPJFE_01487	d__Bacteria;p__Pseudomonadota;c__Gammaproteobacteria;o__Burkholderiales;f__Rhodocyclaceae;g__Desulfobacillus;s__Desulfobacillus sp008933825	198	2	2	3	6	11	5	2	0	0	2.33333	7.33333	0.666667
AHGIPJFE_01488	d__Bacteria;p__Pseudomonadota;c__Gammaproteobacteria;o__Burkholderiales;f__Rhodocyclaceae;g__Desulfobacillus;s__Desulfobacillus sp008933825	975	24	42	38	15	15	24	2	5	25	34.6667	18	10.6667
AHGIPJFE_01489	d__Bacteria;p__Pseudomonadota;c__Gammaproteobacteria;o__Burkholderiales;f__Rhodocyclaceae;g__Desulfobacillus;s__Desulfobacillus sp008933825	258	1	3	7	0	0	2	0	4	0	3.66667	0.666667	1.33333
AHGIPJFE_01490	d__Bacteria;p__Pseudomonadota;c__Gammaproteobacteria;o__Burkholderiales;f__Rhodocyclaceae;g__Desulfobacillus;s__Desulfobacillus sp008933825	411	7	4	0	0	6	16	0	0	6	3.66667	7.33333	2
AHGIPJFE_01491	d__Bacteria;p__Pseudomonadota;c__Gammaproteobacteria;o__Burkholderiales;f__Rhodocyclaceae;g__Desulfobacillus;s__Desulfobacillus sp008933825	495	0	0	0	0	0	0	24	2	8	0	0	11.3333
AHGIPJFE_01492	d__Bacteria;p__Pseudomonadota;c__Gammaproteobacteria;o__Burkholderiales;f__Rhodocyclaceae;g__Desulfobacillus;s__Desulfobacillus sp008933825	990	4	12	4	2	4	4	2	8	4	6.66667	3.33333	4.66667
AHGIPJFE_01493	d__Bacteria;p__Pseudomonadota;c__Gammaproteobacteria;o__Burkholderiales;f__Rhodocyclaceae;g__Desulfobacillus;s__Desulfobacillus sp008933825	636	38	46	23	18	7	12	4	6	6	35.6667	12.3333	5.33333
AHGIPJFE_01494	d__Bacteria;p__Pseudomonadota;c__Gammaproteobacteria;o__Burkholderiales;f__Rhodocyclaceae;g__Desulfobacillus;s__Desulfobacillus sp008933825	948	1	2	2	0	0	0	2	0	0	1.66667	0	0.666667
AHGIPJFE_01495	d__Bacteria;p__Pseudomonadota;c__Gammaproteobacteria;o__Burkholderiales;f__Rhodocyclaceae;g__Desulfobacillus;s__Desulfobacillus sp008933825	699	27	17	12	4	20	7	0	0	0	18.6667	10.3333	0
AHGIPJFE_01496	d__Bacteria;p__Pseudomonadota;c__Gammaproteobacteria;o__Burkholderiales;f__Rhodocyclaceae;g__Desulfobacillus;s__Desulfobacillus sp008933825	567	23	26	46	17	10	16	0	0	0	31.6667	14.3333	0
AHGIPJFE_01497	d__Bacteria;p__Pseudomonadota;c__Gammaproteobacteria;o__Burkholderiales;f__Rhodocyclaceae;g__Desulfobacillus;s__Desulfobacillus sp008933825	870	0	0	0	0	0	0	0	2	0	0	0	0.666667
AHGIPJFE_01498	d__Bacteria;p__Pseudomonadota;c__Gammaproteobacteria;o__Burkholderiales;f__Rhodocyclaceae;g__Desulfobacillus;s__Desulfobacillus sp008933825	1656	0	0	0	0	0	0	12	28	22	0	0	20.6667
AHGIPJFE_01499	d__Bacteria;p__Pseudomonadota;c__Gammaproteobacteria;o__Burkholderiales;f__Rhodocyclaceae;g__Desulfobacillus;s__Desulfobacillus sp008933825	3447	26	0	0	29	0	23	46	70	58	8.66667	17.3333	58
AHGIPJFE_01500	d__Bacteria;p__Pseudomonadota;c__Gammaproteobacteria;o__Burkholderiales;f__Rhodocyclaceae;g__Desulfobacillus;s__Desulfobacillus sp008933825	576	22	0	0	0	0	0	47	75	95	7.33333	0	72.3333
AHGIPJFE_01501	d__Bacteria;p__Pseudomonadota;c__Gammaproteobacteria;o__Burkholderiales;f__Rhodocyclaceae;g__Desulfobacillus;s__Desulfobacillus sp008933825	1338	49	15	12	5	6	19	238	353	557	25.3333	10	382.667
AHGIPJFE_01502	d__Bacteria;p__Pseudomonadota;c__Gammaproteobacteria;o__Burkholderiales;f__Rhodocyclaceae;g__Desulfobacillus;s__Desulfobacillus sp008933825	420	59	64	53	18	42	36	731	1229	1284	58.6667	32	1081.33
AHGIPJFE_01503	d__Bacteria;p__Pseudomonadota;c__Gammaproteobacteria;o__Burkholderiales;f__Rhodocyclaceae;g__Desulfobacillus;s__Desulfobacillus sp008933825	924	12	0	7	16	10	14	12	34	38	6.33333	13.3333	28
AHGIPJFE_01504	d__Bacteria;p__Pseudomonadota;c__Gammaproteobacteria;o__Burkholderiales;f__Rhodocyclaceae;g__Desulfobacillus;s__Desulfobacillus sp008933825	273	2	0	0	0	0	0	0	0	1	0.666667	0	0.333333
AHGIPJFE_01505	d__Bacteria;p__Pseudomonadota;c__Gammaproteobacteria;o__Burkholderiales;f__Rhodocyclaceae;g__Desulfobacillus;s__Desulfobacillus sp008933825	2097	56	64	19	37	0	37	20	36	30	46.3333	24.6667	28.6667
AHGIPJFE_01506	d__Bacteria;p__Pseudomonadota;c__Gammaproteobacteria;o__Burkholderiales;f__Rhodocyclaceae;g__Desulfobacillus;s__Desulfobacillus sp008933825	411	0	0	0	0	0	0	2	2	2	0	0	2
AHGIPJFE_01507	d__Bacteria;p__Pseudomonadota;c__Gammaproteobacteria;o__Burkholderiales;f__Rhodocyclaceae;g__Desulfobacillus;s__Desulfobacillus sp008933825	255	0	0	0	0	0	0	0	0	2	0	0	0.666667
AHGIPJFE_01508	d__Bacteria;p__Pseudomonadota;c__Gammaproteobacteria;o__Burkholderiales;f__Rhodocyclaceae;g__Desulfobacillus;s__Desulfobacillus sp008933825	1101	0	0	1	224	167	323	6	27	15	0.333333	238	16
AHGIPJFE_01509	d__Bacteria;p__Pseudomonadota;c__Gammaproteobacteria;o__Burkholderiales;f__Rhodocyclaceae;g__Desulfobacillus;s__Desulfobacillus sp008933825	225	19	0	27	1	0	0	2	0	3	15.3333	0.333333	1.66667
AHGIPJFE_01510	d__Bacteria;p__Pseudomonadota;c__Gammaproteobacteria;o__Burkholderiales;f__Rhodocyclaceae;g__Desulfobacillus;s__Desulfobacillus sp008933825	288	26	0	31	0	0	0	0	0	2	19	0	0.666667
AHGIPJFE_01511	d__Bacteria;p__Pseudomonadota;c__Gammaproteobacteria;o__Burkholderiales;f__Rhodocyclaceae;g__Desulfobacillus;s__Desulfobacillus sp008933825	1227	5	0	11	0	0	0	22	22	6	5.33333	0	16.6667
AHGIPJFE_01512	d__Bacteria;p__Pseudomonadota;c__Gammaproteobacteria;o__Burkholderiales;f__Rhodocyclaceae;g__Desulfobacillus;s__Desulfobacillus sp008933825	567	13	0	29	14	0	0	5	0	10	14	4.66667	5
AHGIPJFE_01513	d__Bacteria;p__Pseudomonadota;c__Gammaproteobacteria;o__Burkholderiales;f__Rhodocyclaceae;g__Desulfobacillus;s__Desulfobacillus sp008933825	2235	42	30	14	11	7	9	20	30	34	28.6667	9	28
AHGIPJFE_01514	d__Bacteria;p__Pseudomonadota;c__Gammaproteobacteria;o__Burkholderiales;f__Rhodocyclaceae;g__Desulfobacillus;s__Desulfobacillus sp008933825	1395	8	12	4	6	14	4	6	42	10	8	8	19.3333
AHGIPJFE_01515	d__Bacteria;p__Pseudomonadota;c__Gammaproteobacteria;o__Burkholderiales;f__Rhodocyclaceae;g__Desulfobacillus;s__Desulfobacillus sp008933825	1521	201	149	137	104	129	115	41	87	87	162.333	116	71.6667
AHGIPJFE_01516	d__Bacteria;p__Pseudomonadota;c__Gammaproteobacteria;o__Burkholderiales;f__Rhodocyclaceae;g__Desulfobacillus;s__Desulfobacillus sp008933825	1323	351	332	320	143	153	184	126	127	148	334.333	160	133.667
AHGIPJFE_01517	d__Bacteria;p__Pseudomonadota;c__Gammaproteobacteria;o__Burkholderiales;f__Rhodocyclaceae;g__Desulfobacillus;s__Desulfobacillus sp008933825	1410	130	142	100	64	99	84	105	118	176	124	82.3333	133
AHGIPJFE_01518	d__Bacteria;p__Pseudomonadota;c__Gammaproteobacteria;o__Burkholderiales;f__Rhodocyclaceae;g__Desulfobacillus;s__Desulfobacillus sp008933825	1431	166	184	166	95	79	114	166	143	292	172	96	200.333
AHGIPJFE_01519	d__Bacteria;p__Pseudomonadota;c__Gammaproteobacteria;o__Burkholderiales;f__Rhodocyclaceae;g__Desulfobacillus;s__Desulfobacillus sp008933825	2190	42	44	37	5	8	12	36	16	34	41	8.33333	28.6667
AHGIPJFE_01520	d__Bacteria;p__Pseudomonadota;c__Gammaproteobacteria;o__Burkholderiales;f__Rhodocyclaceae;g__Desulfobacillus;s__Desulfobacillus sp008933825	1380	0	0	0	0	9	0	16	20	20	0	3	18.6667
AHGIPJFE_01521	d__Bacteria;p__Pseudomonadota;c__Gammaproteobacteria;o__Burkholderiales;f__Rhodocyclaceae;g__Desulfobacillus;s__Desulfobacillus sp008933825	477	0	0	0	0	0	0	2	2	2	0	0	2
AHGIPJFE_01522	d__Bacteria;p__Pseudomonadota;c__Gammaproteobacteria;o__Burkholderiales;f__Rhodocyclaceae;g__Desulfobacillus;s__Desulfobacillus sp008933825	669	0	0	0	5	0	0	2	0	10	0	1.66667	4
AHGIPJFE_01523	d__Bacteria;p__Pseudomonadota;c__Gammaproteobacteria;o__Burkholderiales;f__Rhodocyclaceae;g__Desulfobacillus;s__Desulfobacillus sp008933825	732	93	106	111	44	34	70	6	24	18	103.333	49.3333	16
AHGIPJFE_01524	d__Bacteria;p__Pseudomonadota;c__Gammaproteobacteria;o__Burkholderiales;f__Rhodocyclaceae;g__Desulfobacillus;s__Desulfobacillus sp008933825	498	0	0	0	0	0	1	0	8	10	0	0.333333	6
AHGIPJFE_01525	d__Bacteria;p__Pseudomonadota;c__Gammaproteobacteria;o__Burkholderiales;f__Rhodocyclaceae;g__Desulfobacillus;s__Desulfobacillus sp008933825	1422	98	87	65	46	55	59	2	18	16	83.3333	53.3333	12
AHGIPJFE_01526	d__Bacteria;p__Pseudomonadota;c__Gammaproteobacteria;o__Burkholderiales;f__Rhodocyclaceae;g__Desulfobacillus;s__Desulfobacillus sp008933825	510	29	45	41	26	23	26	4	2	11	38.3333	25	5.66667
AHGIPJFE_01527	d__Bacteria;p__Pseudomonadota;c__Gammaproteobacteria;o__Burkholderiales;f__Rhodocyclaceae;g__Desulfobacillus;s__Desulfobacillus sp008933825	1356	84	113	81	33	38	63	13	23	41	92.6667	44.6667	25.6667
AHGIPJFE_01528	d__Bacteria;p__Pseudomonadota;c__Gammaproteobacteria;o__Burkholderiales;f__Rhodocyclaceae;g__Desulfobacillus;s__Desulfobacillus sp008933825	321	12548	10898	10437	4925	4919	5789	499	759	856	11294.3	5211	704.667
AHGIPJFE_01529	d__Bacteria;p__Pseudomonadota;c__Gammaproteobacteria;o__Burkholderiales;f__Rhodocyclaceae;g__Desulfobacillus;s__Desulfobacillus sp008933825	1491	14	8	8	13	8	4	18	12	18	10	8.33333	16
AHGIPJFE_01530	d__Bacteria;p__Pseudomonadota;c__Gammaproteobacteria;o__Burkholderiales;f__Rhodocyclaceae;g__Desulfobacillus;s__Desulfobacillus sp008933825	2553	0	1	0	1	0	1	86	108	95	0.333333	0.666667	96.3333
AHGIPJFE_01531	d__Bacteria;p__Pseudomonadota;c__Gammaproteobacteria;o__Burkholderiales;f__Rhodocyclaceae;g__Desulfobacillus;s__Desulfobacillus sp008933825	1053	4	1	2	1	0	0	39	53	51	2.33333	0.333333	47.6667
AHGIPJFE_01532	d__Bacteria;p__Pseudomonadota;c__Gammaproteobacteria;o__Burkholderiales;f__Rhodocyclaceae;g__Desulfobacillus;s__Desulfobacillus sp008933825	825	0	0	0	0	1	0	0	10	8	0	0.333333	6
AHGIPJFE_01533	d__Bacteria;p__Pseudomonadota;c__Gammaproteobacteria;o__Burkholderiales;f__Rhodocyclaceae;g__Desulfobacillus;s__Desulfobacillus sp008933825	2040	0	0	0	0	0	0	20	26	22	0	0	22.6667
AHGIPJFE_01534	d__Bacteria;p__Pseudomonadota;c__Gammaproteobacteria;o__Burkholderiales;f__Rhodocyclaceae;g__Desulfobacillus;s__Desulfobacillus sp008933825	1683	0	0	1	0	0	0	27	16	32	0.333333	0	25
AHGIPJFE_01535	d__Bacteria;p__Pseudomonadota;c__Gammaproteobacteria;o__Burkholderiales;f__Rhodocyclaceae;g__Desulfobacillus;s__Desulfobacillus sp008933825	1320	0	0	0	0	0	0	18	36	43	0	0	32.3333
AHGIPJFE_01536	d__Bacteria;p__Pseudomonadota;c__Gammaproteobacteria;o__Burkholderiales;f__Rhodocyclaceae;g__Desulfobacillus;s__Desulfobacillus sp008933825	2193	10	40	42	18	18	27	15	23	30	30.6667	21	22.6667
AHGIPJFE_01537	d__Bacteria;p__Pseudomonadota;c__Gammaproteobacteria;o__Burkholderiales;f__Rhodocyclaceae;g__Desulfobacillus;s__Desulfobacillus sp008933825	279	28	31	31	8	4	9	10	25	21	30	7	18.6667
AHGIPJFE_01538	d__Bacteria;p__Pseudomonadota;c__Gammaproteobacteria;o__Burkholderiales;f__Rhodocyclaceae;g__Desulfobacillus;s__Desulfobacillus sp008933825	948	10	8	6	0	0	4	1	9	1	8	1.33333	3.66667
AHGIPJFE_01539	d__Bacteria;p__Pseudomonadota;c__Gammaproteobacteria;o__Burkholderiales;f__Rhodocyclaceae;g__Desulfobacillus;s__Desulfobacillus sp008933825	795	0	0	0	0	0	0	0	2	14	0	0	5.33333
AHGIPJFE_01540	d__Bacteria;p__Pseudomonadota;c__Gammaproteobacteria;o__Burkholderiales;f__Rhodocyclaceae;g__Desulfobacillus;s__Desulfobacillus sp008933825	1563	38	19	40	23	26	8	16	26	24	32.3333	19	22
AHGIPJFE_01541	d__Bacteria;p__Pseudomonadota;c__Gammaproteobacteria;o__Burkholderiales;f__Rhodocyclaceae;g__Desulfobacillus;s__Desulfobacillus sp008933825	1485	264	309	284	154	176	203	129	186	169	285.667	177.667	161.333
AHGIPJFE_01542	d__Bacteria;p__Pseudomonadota;c__Gammaproteobacteria;o__Burkholderiales;f__Rhodocyclaceae;g__Desulfobacillus;s__Desulfobacillus sp008933825	186	3118	2790	3075	2867	1414	3595	259	261	304	2994.33	2625.33	274.667
AHGIPJFE_01543	d__Bacteria;p__Pseudomonadota;c__Gammaproteobacteria;o__Burkholderiales;f__Rhodocyclaceae;g__Desulfobacillus;s__Desulfobacillus sp008933825	549	0	1	0	0	1	0	16	12	18	0.333333	0.333333	15.3333
AHGIPJFE_01544	d__Bacteria;p__Pseudomonadota;c__Gammaproteobacteria;o__Burkholderiales;f__Rhodocyclaceae;g__Desulfobacillus;s__Desulfobacillus sp008933825	516	0	0	0	0	0	0	0	3	3	0	0	2
AHGIPJFE_01545	d__Bacteria;p__Pseudomonadota;c__Gammaproteobacteria;o__Burkholderiales;f__Rhodocyclaceae;g__Desulfobacillus;s__Desulfobacillus sp008933825	1341	511	549	497	325	336	480	19	24	44	519	380.333	29
AHGIPJFE_01546	d__Bacteria;p__Pseudomonadota;c__Gammaproteobacteria;o__Burkholderiales;f__Rhodocyclaceae;g__Desulfobacillus;s__Desulfobacillus sp008933825	1083	340	327	292	235	180	238	290	424	590	319.667	217.667	434.667
AHGIPJFE_01547	d__Bacteria;p__Pseudomonadota;c__Gammaproteobacteria;o__Burkholderiales;f__Rhodocyclaceae;g__Desulfobacillus;s__Desulfobacillus sp008933825	1812	0	0	0	0	2	0	40	63	97	0	0.666667	66.6667
AHGIPJFE_01548	d__Bacteria;p__Pseudomonadota;c__Gammaproteobacteria;o__Burkholderiales;f__Rhodocyclaceae;g__Desulfobacillus;s__Desulfobacillus sp008933825	603	0	0	0	0	0	0	16	48	46	0	0	36.6667
AHGIPJFE_01549	d__Bacteria;p__Pseudomonadota;c__Gammaproteobacteria;o__Burkholderiales;f__Rhodocyclaceae;g__Desulfobacillus;s__Desulfobacillus sp008933825	639	6	0	0	12	3	4	9	6	2	2	6.33333	5.66667
AHGIPJFE_01550	d__Bacteria;p__Pseudomonadota;c__Gammaproteobacteria;o__Burkholderiales;f__Rhodocyclaceae;g__Desulfobacillus;s__Desulfobacillus sp008933825	2802	18	13	9	9	11	22	7	6	13	13.3333	14	8.66667
AHGIPJFE_01551	d__Bacteria;p__Pseudomonadota;c__Gammaproteobacteria;o__Burkholderiales;f__Rhodocyclaceae;g__Desulfobacillus;s__Desulfobacillus sp008933825	1251	294	253	310	227	185	213	53	57	93	285.667	208.333	67.6667
AHGIPJFE_01552	d__Bacteria;p__Pseudomonadota;c__Gammaproteobacteria;o__Burkholderiales;f__Rhodocyclaceae;g__Desulfobacillus;s__Desulfobacillus sp008933825	474	21	32	36	36	31	41	1	9	8	29.6667	36	6
AHGIPJFE_01553	d__Bacteria;p__Pseudomonadota;c__Gammaproteobacteria;o__Burkholderiales;f__Rhodocyclaceae;g__Desulfobacillus;s__Desulfobacillus sp008933825	1092	11	9	16	8	5	14	8	15	14	12	9	12.3333
AHGIPJFE_01554	d__Bacteria;p__Pseudomonadota;c__Gammaproteobacteria;o__Burkholderiales;f__Rhodocyclaceae;g__Desulfobacillus;s__Desulfobacillus sp008933825	375	0	0	0	0	0	0	1	0	1	0	0	0.666667
AHGIPJFE_01555	d__Bacteria;p__Pseudomonadota;c__Gammaproteobacteria;o__Burkholderiales;f__Rhodocyclaceae;g__Desulfobacillus;s__Desulfobacillus sp008933825	1146	0	0	2	0	0	0	8	7	20	0.666667	0	11.6667
AHGIPJFE_01556	d__Bacteria;p__Pseudomonadota;c__Gammaproteobacteria;o__Burkholderiales;f__Rhodocyclaceae;g__Desulfobacillus;s__Desulfobacillus sp008933825	747	23	22	1	18	7	13	21	13	11	15.3333	12.6667	15
AHGIPJFE_01557	d__Bacteria;p__Pseudomonadota;c__Gammaproteobacteria;o__Burkholderiales;f__Rhodocyclaceae;g__Desulfobacillus;s__Desulfobacillus sp008933825	456	39	36	27	18	24	22	10	15	21	34	21.3333	15.3333
AHGIPJFE_01558	d__Bacteria;p__Pseudomonadota;c__Gammaproteobacteria;o__Burkholderiales;f__Rhodocyclaceae;g__Desulfobacillus;s__Desulfobacillus sp008933825	1398	237	292	248	157	124	196	89	63	95	259	159	82.3333
AHGIPJFE_01559	d__Bacteria;p__Pseudomonadota;c__Gammaproteobacteria;o__Burkholderiales;f__Rhodocyclaceae;g__Desulfobacillus;s__Desulfobacillus sp008933825	1095	11	12	8	10	20	12	3	5	7	10.3333	14	5
AHGIPJFE_01560	d__Bacteria;p__Pseudomonadota;c__Gammaproteobacteria;o__Burkholderiales;f__Rhodocyclaceae;g__Desulfobacillus;s__Desulfobacillus sp008933825	756	73	48	59	57	20	98	21	18	24	60	58.3333	21
AHGIPJFE_01561	d__Bacteria;p__Pseudomonadota;c__Gammaproteobacteria;o__Burkholderiales;f__Rhodocyclaceae;g__Desulfobacillus;s__Desulfobacillus sp008933825	324	113	98	117	75	85	108	6	14	10	109.333	89.3333	10
AHGIPJFE_01562	d__Bacteria;p__Pseudomonadota;c__Gammaproteobacteria;o__Burkholderiales;f__Rhodocyclaceae;g__Desulfobacillus;s__Desulfobacillus sp008933825	411	60	52	90	44	30	75	109	134	175	67.3333	49.6667	139.333
AHGIPJFE_01563	d__Bacteria;p__Pseudomonadota;c__Gammaproteobacteria;o__Burkholderiales;f__Rhodocyclaceae;g__Desulfobacillus;s__Desulfobacillus sp008933825	264	16	17	15	15	16	15	4	5	0	16	15.3333	3
AHGIPJFE_01564	d__Bacteria;p__Pseudomonadota;c__Gammaproteobacteria;o__Burkholderiales;f__Rhodocyclaceae;g__Desulfobacillus;s__Desulfobacillus sp008933825	462	46	41	40	36	52	57	2	6	13	42.3333	48.3333	7
AHGIPJFE_01565	d__Bacteria;p__Pseudomonadota;c__Gammaproteobacteria;o__Burkholderiales;f__Rhodocyclaceae;g__Desulfobacillus;s__Desulfobacillus sp008933825	450	16	24	20	11	14	40	1	4	3	20	21.6667	2.66667
AHGIPJFE_01566	d__Bacteria;p__Pseudomonadota;c__Gammaproteobacteria;o__Burkholderiales;f__Rhodocyclaceae;g__Desulfobacillus;s__Desulfobacillus sp008933825	987	29	34	37	38	36	48	6	9	16	33.3333	40.6667	10.3333
AHGIPJFE_01567	d__Bacteria;p__Pseudomonadota;c__Gammaproteobacteria;o__Burkholderiales;f__Rhodocyclaceae;g__Desulfobacillus;s__Desulfobacillus sp008933825	465	37	24	32	4	6	10	3	7	0	31	6.66667	3.33333
AHGIPJFE_01568	d__Bacteria;p__Pseudomonadota;c__Gammaproteobacteria;o__Burkholderiales;f__Rhodocyclaceae;g__Desulfobacillus;s__Desulfobacillus sp008933825	1704	77	99	81	69	35	85	61	25	40	85.6667	63	42
AHGIPJFE_01569	d__Bacteria;p__Pseudomonadota;c__Gammaproteobacteria;o__Burkholderiales;f__Rhodocyclaceae;g__Desulfobacillus;s__Desulfobacillus sp008933825	1227	8	8	9	11	6	9	17	26	23	8.33333	8.66667	22
AHGIPJFE_01570	d__Bacteria;p__Pseudomonadota;c__Gammaproteobacteria;o__Burkholderiales;f__Rhodocyclaceae;g__Desulfobacillus;s__Desulfobacillus sp008933825	504	19	11	18	8	3	11	3	1	4	16	7.33333	2.66667
AHGIPJFE_01571	d__Bacteria;p__Pseudomonadota;c__Gammaproteobacteria;o__Burkholderiales;f__Rhodocyclaceae;g__Desulfobacillus;s__Desulfobacillus sp008933825	537	168	195	225	126	94	143	81	113	156	196	121	116.667
AHGIPJFE_01572	d__Bacteria;p__Pseudomonadota;c__Gammaproteobacteria;o__Burkholderiales;f__Rhodocyclaceae;g__Desulfobacillus;s__Desulfobacillus sp008933825	447	83	67	49	50	40	33	6	16	21	66.3333	41	14.3333
AHGIPJFE_01573	d__Bacteria;p__Pseudomonadota;c__Gammaproteobacteria;o__Burkholderiales;f__Rhodocyclaceae;g__Desulfobacillus;s__Desulfobacillus sp008933825	516	46	44	41	28	26	32	4	9	1	43.6667	28.6667	4.66667
AHGIPJFE_01574	d__Bacteria;p__Pseudomonadota;c__Gammaproteobacteria;o__Burkholderiales;f__Rhodocyclaceae;g__Desulfobacillus;s__Desulfobacillus sp008933825	921	21	40	42	30	20	22	4	1	12	34.3333	24	5.66667
AHGIPJFE_01575	d__Bacteria;p__Pseudomonadota;c__Gammaproteobacteria;o__Burkholderiales;f__Rhodocyclaceae;g__Desulfobacillus;s__Desulfobacillus sp008933825	423	8	18	8	5	5	7	8	4	8	11.3333	5.66667	6.66667
AHGIPJFE_01576	d__Bacteria;p__Pseudomonadota;c__Gammaproteobacteria;o__Burkholderiales;f__Rhodocyclaceae;g__Desulfobacillus;s__Desulfobacillus sp008933825	3903	93	137	90	32	34	103	87	73	99	106.667	56.3333	86.3333
AHGIPJFE_01577	d__Bacteria;p__Pseudomonadota;c__Gammaproteobacteria;o__Burkholderiales;f__Rhodocyclaceae;g__Desulfobacillus;s__Desulfobacillus sp008933825	942	74	77	81	10	31	40	20	19	17	77.3333	27	18.6667
AHGIPJFE_01578	d__Bacteria;p__Pseudomonadota;c__Gammaproteobacteria;o__Burkholderiales;f__Rhodocyclaceae;g__Desulfobacillus;s__Desulfobacillus sp008933825	729	8	4	7	4	4	6	4	4	20	6.33333	4.66667	9.33333
AHGIPJFE_01579	d__Bacteria;p__Pseudomonadota;c__Gammaproteobacteria;o__Burkholderiales;f__Rhodocyclaceae;g__Desulfobacillus;s__Desulfobacillus sp008933825	720	30	8	22	2	4	12	4	9	21	20	6	11.3333
AHGIPJFE_01580	d__Bacteria;p__Pseudomonadota;c__Gammaproteobacteria;o__Burkholderiales;f__Rhodocyclaceae;g__Desulfobacillus;s__Desulfobacillus sp008933825	378	10	1	8	0	1	2	4	1	7	6.33333	1	4
AHGIPJFE_01581	d__Bacteria;p__Pseudomonadota;c__Gammaproteobacteria;o__Burkholderiales;f__Rhodocyclaceae;g__Desulfobacillus;s__Desulfobacillus sp008933825	1776	34	14	23	10	4	8	42	26	45	23.6667	7.33333	37.6667
AHGIPJFE_01582	d__Bacteria;p__Pseudomonadota;c__Gammaproteobacteria;o__Burkholderiales;f__Rhodocyclaceae;g__Desulfobacillus;s__Desulfobacillus sp008933825	834	0	0	0	0	2	0	7	14	14	0	0.666667	11.6667
AHGIPJFE_01583	d__Bacteria;p__Pseudomonadota;c__Gammaproteobacteria;o__Burkholderiales;f__Rhodocyclaceae;g__Desulfobacillus;s__Desulfobacillus sp008933825	717	0	0	0	0	2	0	9	20	20	0	0.666667	16.3333
AHGIPJFE_01584	d__Bacteria;p__Pseudomonadota;c__Gammaproteobacteria;o__Burkholderiales;f__Rhodocyclaceae;g__Desulfobacillus;s__Desulfobacillus sp008933825	708	0	0	1	10	2	9	4	9	1	0.333333	7	4.66667
AHGIPJFE_01585	d__Bacteria;p__Pseudomonadota;c__Gammaproteobacteria;o__Burkholderiales;f__Rhodocyclaceae;g__Desulfobacillus;s__Desulfobacillus sp008933825	993	80	77	89	40	30	29	44	29	33	82	33	35.3333
AHGIPJFE_01586	d__Bacteria;p__Pseudomonadota;c__Gammaproteobacteria;o__Burkholderiales;f__Rhodocyclaceae;g__Desulfobacillus;s__Desulfobacillus sp008933825	651	42	62	43	24	23	30	14	6	15	49	25.6667	11.6667
AHGIPJFE_01587	d__Bacteria;p__Pseudomonadota;c__Gammaproteobacteria;o__Burkholderiales;f__Rhodocyclaceae;g__Desulfobacillus;s__Desulfobacillus sp008933825	1341	487	473	507	315	314	499	14	31	31	489	376	25.3333
AHGIPJFE_01588	d__Bacteria;p__Pseudomonadota;c__Gammaproteobacteria;o__Burkholderiales;f__Rhodocyclaceae;g__Desulfobacillus;s__Desulfobacillus sp008933825	1083	394	332	318	246	177	268	299	440	619	348	230.333	452.667
AHGIPJFE_01589	d__Bacteria;p__Pseudomonadota;c__Gammaproteobacteria;o__Burkholderiales;f__Rhodocyclaceae;g__Desulfobacillus;s__Desulfobacillus sp008933825	1812	0	0	0	0	0	0	44	93	111	0	0	82.6667
AHGIPJFE_01590	d__Bacteria;p__Pseudomonadota;c__Gammaproteobacteria;o__Burkholderiales;f__Rhodocyclaceae;g__Desulfobacillus;s__Desulfobacillus sp008933825	603	0	0	0	0	0	0	16	31	48	0	0	31.6667
AHGIPJFE_01591	d__Bacteria;p__Pseudomonadota;c__Gammaproteobacteria;o__Burkholderiales;f__Rhodocyclaceae;g__Desulfobacillus;s__Desulfobacillus sp008933825	639	7	0	0	2	6	0	10	2	11	2.33333	2.66667	7.66667
AHGIPJFE_01592	d__Bacteria;p__Pseudomonadota;c__Gammaproteobacteria;o__Burkholderiales;f__Rhodocyclaceae;g__Desulfobacillus;s__Desulfobacillus sp008933825	2802	7	21	9	2	28	28	9	4	11	12.3333	19.3333	8
AHGIPJFE_01593	d__Bacteria;p__Pseudomonadota;c__Gammaproteobacteria;o__Burkholderiales;f__Rhodocyclaceae;g__Desulfobacillus;s__Desulfobacillus sp008933825	1251	302	262	320	238	175	234	51	69	96	294.667	215.667	72
AHGIPJFE_01594	d__Bacteria;p__Pseudomonadota;c__Gammaproteobacteria;o__Burkholderiales;f__Rhodocyclaceae;g__Desulfobacillus;s__Desulfobacillus sp008933825	474	34	26	39	25	34	44	1	7	11	33	34.3333	6.33333
AHGIPJFE_01595	d__Bacteria;p__Pseudomonadota;c__Gammaproteobacteria;o__Burkholderiales;f__Rhodocyclaceae;g__Desulfobacillus;s__Desulfobacillus sp008933825	1092	6	15	11	4	5	18	2	6	10	10.6667	9	6
AHGIPJFE_01596	d__Bacteria;p__Pseudomonadota;c__Gammaproteobacteria;o__Burkholderiales;f__Rhodocyclaceae;g__Desulfobacillus;s__Desulfobacillus sp008933825	375	0	0	0	0	0	0	1	0	3	0	0	1.33333
AHGIPJFE_01597	d__Bacteria;p__Pseudomonadota;c__Gammaproteobacteria;o__Burkholderiales;f__Rhodocyclaceae;g__Desulfobacillus;s__Desulfobacillus sp008933825	1146	0	9	0	0	0	0	8	17	16	3	0	13.6667
AHGIPJFE_01598	d__Bacteria;p__Pseudomonadota;c__Gammaproteobacteria;o__Burkholderiales;f__Rhodocyclaceae;g__Desulfobacillus;s__Desulfobacillus sp008933825	747	14	22	8	12	5	5	9	8	13	14.6667	7.33333	10
AHGIPJFE_01599	d__Bacteria;p__Pseudomonadota;c__Gammaproteobacteria;o__Burkholderiales;f__Rhodocyclaceae;g__Desulfobacillus;s__Desulfobacillus sp008933825	456	30	28	23	18	16	16	7	14	16	27	16.6667	12.3333
AHGIPJFE_01600	d__Bacteria;p__Pseudomonadota;c__Gammaproteobacteria;o__Burkholderiales;f__Rhodocyclaceae;g__Desulfobacillus;s__Desulfobacillus sp008933825	1398	213	234	219	179	118	184	70	61	97	222	160.333	76
AHGIPJFE_01601	d__Bacteria;p__Pseudomonadota;c__Gammaproteobacteria;o__Burkholderiales;f__Rhodocyclaceae;g__Desulfobacillus;s__Desulfobacillus sp008933825	1095	11	5	11	5	17	12	4	0	3	9	11.3333	2.33333
AHGIPJFE_01602	d__Bacteria;p__Pseudomonadota;c__Gammaproteobacteria;o__Burkholderiales;f__Rhodocyclaceae;g__Desulfobacillus;s__Desulfobacillus sp008933825	756	82	62	77	44	28	104	13	28	38	73.6667	58.6667	26.3333
AHGIPJFE_01603	d__Bacteria;p__Pseudomonadota;c__Gammaproteobacteria;o__Burkholderiales;f__Rhodocyclaceae;g__Desulfobacillus;s__Desulfobacillus sp008933825	324	113	103	136	101	73	83	7	9	12	117.333	85.6667	9.33333
AHGIPJFE_01604	d__Bacteria;p__Pseudomonadota;c__Gammaproteobacteria;o__Burkholderiales;f__Rhodocyclaceae;g__Desulfobacillus;s__Desulfobacillus sp008933825	411	53	48	87	31	36	57	99	118	163	62.6667	41.3333	126.667
AHGIPJFE_01605	d__Bacteria;p__Pseudomonadota;c__Gammaproteobacteria;o__Burkholderiales;f__Rhodocyclaceae;g__Desulfobacillus;s__Desulfobacillus sp008933825	264	17	18	17	27	9	13	1	9	0	17.3333	16.3333	3.33333
AHGIPJFE_01606	d__Bacteria;p__Pseudomonadota;c__Gammaproteobacteria;o__Burkholderiales;f__Rhodocyclaceae;g__Desulfobacillus;s__Desulfobacillus sp008933825	462	54	28	42	35	38	45	3	6	9	41.3333	39.3333	6
AHGIPJFE_01607	d__Bacteria;p__Pseudomonadota;c__Gammaproteobacteria;o__Burkholderiales;f__Rhodocyclaceae;g__Desulfobacillus;s__Desulfobacillus sp008933825	450	15	26	25	16	14	29	3	2	7	22	19.6667	4
AHGIPJFE_01608	d__Bacteria;p__Pseudomonadota;c__Gammaproteobacteria;o__Burkholderiales;f__Rhodocyclaceae;g__Desulfobacillus;s__Desulfobacillus sp008933825	987	35	32	37	33	44	54	8	9	18	34.6667	43.6667	11.6667
AHGIPJFE_01609	d__Bacteria;p__Pseudomonadota;c__Gammaproteobacteria;o__Burkholderiales;f__Rhodocyclaceae;g__Desulfobacillus;s__Desulfobacillus sp008933825	465	31	27	34	5	4	10	5	5	0	30.6667	6.33333	3.33333
AHGIPJFE_01610	d__Bacteria;p__Pseudomonadota;c__Gammaproteobacteria;o__Burkholderiales;f__Rhodocyclaceae;g__Desulfobacillus;s__Desulfobacillus sp008933825	1704	89	114	94	37	45	80	51	29	62	99	54	47.3333
AHGIPJFE_01611	d__Bacteria;p__Pseudomonadota;c__Gammaproteobacteria;o__Burkholderiales;f__Rhodocyclaceae;g__Desulfobacillus;s__Desulfobacillus sp008933825	1227	2	22	3	7	1	10	13	21	36	9	6	23.3333
AHGIPJFE_01612	d__Bacteria;p__Pseudomonadota;c__Gammaproteobacteria;o__Burkholderiales;f__Rhodocyclaceae;g__Desulfobacillus;s__Desulfobacillus sp008933825	504	14	22	10	17	7	17	2	5	4	15.3333	13.6667	3.66667
AHGIPJFE_01613	d__Bacteria;p__Pseudomonadota;c__Gammaproteobacteria;o__Burkholderiales;f__Rhodocyclaceae;g__Desulfobacillus;s__Desulfobacillus sp008933825	537	185	233	206	123	89	136	110	102	165	208	116	125.667
AHGIPJFE_01614	d__Bacteria;p__Pseudomonadota;c__Gammaproteobacteria;o__Burkholderiales;f__Rhodocyclaceae;g__Desulfobacillus;s__Desulfobacillus sp008933825	447	77	64	60	60	27	41	10	10	25	67	42.6667	15
AHGIPJFE_01615	d__Bacteria;p__Pseudomonadota;c__Gammaproteobacteria;o__Burkholderiales;f__Rhodocyclaceae;g__Desulfobacillus;s__Desulfobacillus sp008933825	516	38	27	30	20	26	23	8	4	4	31.6667	23	5.33333
AHGIPJFE_01616	d__Bacteria;p__Pseudomonadota;c__Gammaproteobacteria;o__Burkholderiales;f__Rhodocyclaceae;g__Desulfobacillus;s__Desulfobacillus sp008933825	921	27	44	34	27	13	24	1	8	11	35	21.3333	6.66667
AHGIPJFE_01617	d__Bacteria;p__Pseudomonadota;c__Gammaproteobacteria;o__Burkholderiales;f__Rhodocyclaceae;g__Desulfobacillus;s__Desulfobacillus sp008933825	423	6	21	18	4	9	7	5	4	5	15	6.66667	4.66667
AHGIPJFE_01618	d__Bacteria;p__Pseudomonadota;c__Gammaproteobacteria;o__Burkholderiales;f__Rhodocyclaceae;g__Desulfobacillus;s__Desulfobacillus sp008933825	3903	107	135	55	51	35	73	95	83	125	99	53	101
AHGIPJFE_01619	d__Bacteria;p__Pseudomonadota;c__Gammaproteobacteria;o__Burkholderiales;f__Rhodocyclaceae;g__Desulfobacillus;s__Desulfobacillus sp008933825	942	76	73	82	35	20	51	17	12	24	77	35.3333	17.6667
AHGIPJFE_01620	d__Bacteria;p__Pseudomonadota;c__Gammaproteobacteria;o__Burkholderiales;f__Rhodocyclaceae;g__Desulfobacillus;s__Desulfobacillus sp008933825	729	8	17	8	3	2	8	13	6	7	11	4.33333	8.66667
AHGIPJFE_01621	d__Bacteria;p__Pseudomonadota;c__Gammaproteobacteria;o__Burkholderiales;f__Rhodocyclaceae;g__Desulfobacillus;s__Desulfobacillus sp008933825	720	17	18	18	0	3	5	5	10	14	17.6667	2.66667	9.66667
AHGIPJFE_01622	d__Bacteria;p__Pseudomonadota;c__Gammaproteobacteria;o__Burkholderiales;f__Rhodocyclaceae;g__Desulfobacillus;s__Desulfobacillus sp008933825	378	12	6	4	0	0	0	0	2	2	7.33333	0	1.33333
AHGIPJFE_01623	d__Bacteria;p__Pseudomonadota;c__Gammaproteobacteria;o__Burkholderiales;f__Rhodocyclaceae;g__Desulfobacillus;s__Desulfobacillus sp008933825	1776	8	0	28	0	0	8	43	33	53	12	2.66667	43
AHGIPJFE_01624	d__Bacteria;p__Pseudomonadota;c__Gammaproteobacteria;o__Burkholderiales;f__Rhodocyclaceae;g__Desulfobacillus;s__Desulfobacillus sp008933825	834	0	0	0	0	1	0	3	9	12	0	0.333333	8
AHGIPJFE_01625	d__Bacteria;p__Pseudomonadota;c__Gammaproteobacteria;o__Burkholderiales;f__Rhodocyclaceae;g__Desulfobacillus;s__Desulfobacillus sp008933825	717	0	0	0	0	1	0	5	18	16	0	0.333333	13
AHGIPJFE_01626	d__Bacteria;p__Pseudomonadota;c__Gammaproteobacteria;o__Burkholderiales;f__Rhodocyclaceae;g__Desulfobacillus;s__Desulfobacillus sp008933825	708	0	0	8	0	7	6	0	9	1	2.66667	4.33333	3.33333
AHGIPJFE_01627	d__Bacteria;p__Pseudomonadota;c__Gammaproteobacteria;o__Burkholderiales;f__Rhodocyclaceae;g__Desulfobacillus;s__Desulfobacillus sp008933825	993	25	0	0	0	0	0	26	27	36	8.33333	0	29.6667
AHGIPJFE_01628	d__Bacteria;p__Pseudomonadota;c__Gammaproteobacteria;o__Burkholderiales;f__Rhodocyclaceae;g__Desulfobacillus;s__Desulfobacillus sp008933825	426	0	0	0	1	0	0	0	0	4	0	0.333333	1.33333
AHGIPJFE_01629	d__Bacteria;p__Pseudomonadota;c__Gammaproteobacteria;o__Burkholderiales;f__Rhodocyclaceae;g__Desulfobacillus;s__Desulfobacillus sp008933825	1482	4	8	10	4	6	0	4	16	20	7.33333	3.33333	13.3333
AHGIPJFE_01630	d__Bacteria;p__Pseudomonadota;c__Gammaproteobacteria;o__Burkholderiales;f__Rhodocyclaceae;g__Desulfobacillus;s__Desulfobacillus sp008933825	657	31	10	26	17	4	21	3	6	8	22.3333	14	5.66667
AHGIPJFE_01631	d__Bacteria;p__Pseudomonadota;c__Gammaproteobacteria;o__Burkholderiales;f__Rhodocyclaceae;g__Desulfobacillus;s__Desulfobacillus sp008933825	642	360	377	265	135	121	163	76	85	68	334	139.667	76.3333
AHGIPJFE_01632	d__Bacteria;p__Pseudomonadota;c__Gammaproteobacteria;o__Burkholderiales;f__Rhodocyclaceae;g__Desulfobacillus;s__Desulfobacillus sp008933825	642	32	38	33	18	26	10	14	10	9	34.3333	18	11
AHGIPJFE_01633	d__Bacteria;p__Pseudomonadota;c__Gammaproteobacteria;o__Burkholderiales;f__Rhodocyclaceae;g__Desulfobacillus;s__Desulfobacillus sp008933825	801	32	13	17	4	8	9	0	2	2	20.6667	7	1.33333
AHGIPJFE_01634	d__Bacteria;p__Pseudomonadota;c__Gammaproteobacteria;o__Burkholderiales;f__Rhodocyclaceae;g__Desulfobacillus;s__Desulfobacillus sp008933825	312	432	533	392	196	264	309	37	70	144	452.333	256.333	83.6667
AHGIPJFE_01635	d__Bacteria;p__Pseudomonadota;c__Gammaproteobacteria;o__Burkholderiales;f__Rhodocyclaceae;g__Desulfobacillus;s__Desulfobacillus sp008933825	396	72	79	91	50	24	62	15	15	27	80.6667	45.3333	19
AHGIPJFE_01636	d__Bacteria;p__Pseudomonadota;c__Gammaproteobacteria;o__Burkholderiales;f__Rhodocyclaceae;g__Desulfobacillus;s__Desulfobacillus sp008933825	303	42	47	48	17	27	49	4	5	12	45.6667	31	7
AHGIPJFE_01637	d__Bacteria;p__Pseudomonadota;c__Gammaproteobacteria;o__Burkholderiales;f__Rhodocyclaceae;g__Desulfobacillus;s__Desulfobacillus sp008933825	321	106	129	104	48	46	87	2	13	3	113	60.3333	6
AHGIPJFE_01638	d__Bacteria;p__Pseudomonadota;c__Gammaproteobacteria;o__Burkholderiales;f__Rhodocyclaceae;g__Desulfobacillus;s__Desulfobacillus sp008933825	1461	8	8	7	18	7	10	0	0	0	7.66667	11.6667	0
AHGIPJFE_01639	d__Bacteria;p__Pseudomonadota;c__Gammaproteobacteria;o__Burkholderiales;f__Rhodocyclaceae;g__Desulfobacillus;s__Desulfobacillus sp008933825	597	0	0	0	9	0	0	4	1	0	0	3	1.66667
AHGIPJFE_01640	d__Bacteria;p__Pseudomonadota;c__Gammaproteobacteria;o__Burkholderiales;f__Rhodocyclaceae;g__Desulfobacillus;s__Desulfobacillus sp008933825	1131	0	0	0	12	0	0	0	7	6	0	4	4.33333
AHGIPJFE_01641	d__Bacteria;p__Pseudomonadota;c__Gammaproteobacteria;o__Burkholderiales;f__Rhodocyclaceae;g__Desulfobacillus;s__Desulfobacillus sp008933825	1725	4	15	20	12	2	0	15	12	25	13	4.66667	17.3333
AHGIPJFE_01642	d__Bacteria;p__Pseudomonadota;c__Gammaproteobacteria;o__Burkholderiales;f__Rhodocyclaceae;g__Desulfobacillus;s__Desulfobacillus sp008933825	270	8	15	12	10	4	4	0	3	2	11.6667	6	1.66667
AHGIPJFE_01643	d__Bacteria;p__Pseudomonadota;c__Gammaproteobacteria;o__Burkholderiales;f__Rhodocyclaceae;g__Desulfobacillus;s__Desulfobacillus sp008933825	405	64	66	53	30	22	33	4	16	14	61	28.3333	11.3333
AHGIPJFE_01644	d__Bacteria;p__Pseudomonadota;c__Gammaproteobacteria;o__Burkholderiales;f__Rhodocyclaceae;g__Desulfobacillus;s__Desulfobacillus sp008933825	93	0	0	0	0	0	0	0	0	0	0	0	0
AHGIPJFE_01645	d__Bacteria;p__Pseudomonadota;c__Gammaproteobacteria;o__Burkholderiales;f__Rhodocyclaceae;g__Desulfobacillus;s__Desulfobacillus sp008933825	1044	2	8	10	0	6	0	0	0	0	6.66667	2	0
AHGIPJFE_01646	d__Bacteria;p__Pseudomonadota;c__Gammaproteobacteria;o__Burkholderiales;f__Rhodocyclaceae;g__Desulfobacillus;s__Desulfobacillus sp008933825	957	14	15	13	6	12	0	8	12	12	14	6	10.6667
AHGIPJFE_01647	d__Bacteria;p__Pseudomonadota;c__Gammaproteobacteria;o__Burkholderiales;f__Rhodocyclaceae;g__Desulfobacillus;s__Desulfobacillus sp008933825	1290	89	89	62	54	32	40	18	8	20	80	42	15.3333
AHGIPJFE_01648	d__Bacteria;p__Pseudomonadota;c__Gammaproteobacteria;o__Burkholderiales;f__Rhodocyclaceae;g__Desulfobacillus;s__Desulfobacillus sp008933825	1155	21	17	16	18	1	19	6	2	2	18	12.6667	3.33333
AHGIPJFE_01649	d__Bacteria;p__Pseudomonadota;c__Gammaproteobacteria;o__Burkholderiales;f__Rhodocyclaceae;g__Desulfobacillus;s__Desulfobacillus sp008933825	630	0	0	1	2	0	0	2	2	0	0.333333	0.666667	1.33333
AHGIPJFE_01650	d__Bacteria;p__Pseudomonadota;c__Gammaproteobacteria;o__Burkholderiales;f__Rhodocyclaceae;g__Desulfobacillus;s__Desulfobacillus sp008933825	633	247	215	191	60	63	86	48	38	80	217.667	69.6667	55.3333
AHGIPJFE_01651	d__Bacteria;p__Pseudomonadota;c__Gammaproteobacteria;o__Burkholderiales;f__Rhodocyclaceae;g__Desulfobacillus;s__Desulfobacillus sp008933825	1884	0	0	0	4	0	0	6	8	8	0	1.33333	7.33333
AHGIPJFE_01652	d__Bacteria;p__Pseudomonadota;c__Gammaproteobacteria;o__Burkholderiales;f__Rhodocyclaceae;g__Desulfobacillus;s__Desulfobacillus sp008933825	861	0	0	0	2	0	0	0	0	2	0	0.666667	0.666667
AHGIPJFE_01653	d__Bacteria;p__Pseudomonadota;c__Gammaproteobacteria;o__Burkholderiales;f__Rhodocyclaceae;g__Desulfobacillus;s__Desulfobacillus sp008933825	954	247	153	169	94	60	61	2	2	4	189.667	71.6667	2.66667
AHGIPJFE_01654	d__Bacteria;p__Pseudomonadota;c__Gammaproteobacteria;o__Burkholderiales;f__Rhodocyclaceae;g__Desulfobacillus;s__Desulfobacillus sp008933825	279	0	0	0	35	53	36	10	11	0	0	41.3333	7
AHGIPJFE_01655	d__Bacteria;p__Pseudomonadota;c__Gammaproteobacteria;o__Burkholderiales;f__Rhodocyclaceae;g__Desulfobacillus;s__Desulfobacillus sp008933825	312	0	0	2	27	20	33	17	14	14	0.666667	26.6667	15
AHGIPJFE_01656	d__Bacteria;p__Pseudomonadota;c__Gammaproteobacteria;o__Burkholderiales;f__Rhodocyclaceae;g__Desulfobacillus;s__Desulfobacillus sp008933825	1476	490	367	345	20	1	0	26	12	15	400.667	7	17.6667
AHGIPJFE_01657	d__Bacteria;p__Pseudomonadota;c__Gammaproteobacteria;o__Burkholderiales;f__Rhodocyclaceae;g__Desulfobacillus;s__Desulfobacillus sp008933825	339	135	119	119	1	0	0	0	2	0	124.333	0.333333	0.666667
AHGIPJFE_01658	d__Bacteria;p__Pseudomonadota;c__Gammaproteobacteria;o__Burkholderiales;f__Rhodocyclaceae;g__Desulfobacillus;s__Desulfobacillus sp008933825	837	328	183	172	6	0	0	6	0	0	227.667	2	2
AHGIPJFE_01659	d__Bacteria;p__Pseudomonadota;c__Gammaproteobacteria;o__Burkholderiales;f__Rhodocyclaceae;g__Desulfobacillus;s__Desulfobacillus sp008933825	498	15	19	21	36	12	38	0	0	4	18.3333	28.6667	1.33333
AHGIPJFE_01660	d__Bacteria;p__Pseudomonadota;c__Gammaproteobacteria;o__Burkholderiales;f__Rhodocyclaceae;g__Desulfobacillus;s__Desulfobacillus sp008933825	549	25	19	18	17	29	21	2	10	4	20.6667	22.3333	5.33333
AHGIPJFE_01661	d__Bacteria;p__Pseudomonadota;c__Gammaproteobacteria;o__Burkholderiales;f__Rhodocyclaceae;g__Desulfobacillus;s__Desulfobacillus sp008933825	546	24	30	24	25	28	20	0	8	2	26	24.3333	3.33333
AHGIPJFE_01662	d__Bacteria;p__Pseudomonadota;c__Gammaproteobacteria;o__Burkholderiales;f__Rhodocyclaceae;g__Desulfobacillus;s__Desulfobacillus sp008933825	567	42	37	11	39	19	32	6	20	12	30	30	12.6667
AHGIPJFE_01663	d__Bacteria;p__Pseudomonadota;c__Gammaproteobacteria;o__Burkholderiales;f__Rhodocyclaceae;g__Desulfobacillus;s__Desulfobacillus sp008933825	1494	57	26	0	23	33	17	11	12	14	27.6667	24.3333	12.3333
AHGIPJFE_01664	d__Bacteria;p__Pseudomonadota;c__Gammaproteobacteria;o__Burkholderiales;f__Rhodocyclaceae;g__Desulfobacillus;s__Desulfobacillus sp008933825	285	0	0	0	11	6	0	0	4	1	0	5.66667	1.66667
AHGIPJFE_01665	d__Bacteria;p__Pseudomonadota;c__Gammaproteobacteria;o__Burkholderiales;f__Rhodocyclaceae;g__Desulfobacillus;s__Desulfobacillus sp008933825	297	0	0	0	4	6	0	2	4	3	0	3.33333	3
AHGIPJFE_01666	d__Bacteria;p__Pseudomonadota;c__Gammaproteobacteria;o__Burkholderiales;f__Rhodocyclaceae;g__Desulfobacillus;s__Desulfobacillus sp008933825	1287	39	12	18	17	8	18	12	4	6	23	14.3333	7.33333
AHGIPJFE_01667	d__Bacteria;p__Pseudomonadota;c__Gammaproteobacteria;o__Burkholderiales;f__Rhodocyclaceae;g__Desulfobacillus;s__Desulfobacillus sp008933825	543	26	15	25	10	16	18	2	4	2	22	14.6667	2.66667
AHGIPJFE_01668	d__Bacteria;p__Pseudomonadota;c__Gammaproteobacteria;o__Burkholderiales;f__Rhodocyclaceae;g__Desulfobacillus;s__Desulfobacillus sp008933825	387	100	97	84	46	38	72	2	20	12	93.6667	52	11.3333
AHGIPJFE_01669	d__Bacteria;p__Pseudomonadota;c__Gammaproteobacteria;o__Burkholderiales;f__Rhodocyclaceae;g__Desulfobacillus;s__Desulfobacillus sp008933825	498	219	258	176	112	104	159	30	60	81	217.667	125	57
AHGIPJFE_01670	d__Bacteria;p__Pseudomonadota;c__Gammaproteobacteria;o__Burkholderiales;f__Rhodocyclaceae;g__Desulfobacillus;s__Desulfobacillus sp008933825	3660	18	16	18	26	21	19	17	18	33	17.3333	22	22.6667
AHGIPJFE_01671	d__Bacteria;p__Pseudomonadota;c__Gammaproteobacteria;o__Burkholderiales;f__Rhodocyclaceae;g__Desulfobacillus;s__Desulfobacillus sp008933825	1734	125	82	89	54	6	76	16	14	11	98.6667	45.3333	13.6667
AHGIPJFE_01672	d__Bacteria;p__Pseudomonadota;c__Gammaproteobacteria;o__Burkholderiales;f__Rhodocyclaceae;g__Desulfobacillus;s__Desulfobacillus sp008933825	330	62	47	56	27	9	30	4	0	3	55	22	2.33333
AHGIPJFE_01673	d__Bacteria;p__Pseudomonadota;c__Gammaproteobacteria;o__Burkholderiales;f__Rhodocyclaceae;g__Desulfobacillus;s__Desulfobacillus sp008933825	639	17	47	0	27	12	0	6	2	4	21.3333	13	4
AHGIPJFE_01674	d__Bacteria;p__Pseudomonadota;c__Gammaproteobacteria;o__Burkholderiales;f__Rhodocyclaceae;g__Desulfobacillus;s__Desulfobacillus sp008933825	657	3	20	0	1	2	0	0	0	0	7.66667	1	0
AHGIPJFE_01675	d__Bacteria;p__Pseudomonadota;c__Gammaproteobacteria;o__Burkholderiales;f__Rhodocyclaceae;g__Desulfobacillus;s__Desulfobacillus sp008933825	1197	0	0	0	7	0	0	0	8	10	0	2.33333	6
AHGIPJFE_01676	d__Bacteria;p__Pseudomonadota;c__Gammaproteobacteria;o__Burkholderiales;f__Rhodocyclaceae;g__Desulfobacillus;s__Desulfobacillus sp008933825	1500	0	0	0	10	0	0	0	2	6	0	3.33333	2.66667
AHGIPJFE_01677	d__Bacteria;p__Pseudomonadota;c__Gammaproteobacteria;o__Burkholderiales;f__Rhodocyclaceae;g__Desulfobacillus;s__Desulfobacillus sp008933825	741	104	104	117	56	52	56	12	9	14	108.333	54.6667	11.6667
AHGIPJFE_01678	d__Bacteria;p__Pseudomonadota;c__Gammaproteobacteria;o__Burkholderiales;f__Rhodocyclaceae;g__Desulfobacillus;s__Desulfobacillus sp008933825	2262	29	45	32	19	0	14	4	4	6	35.3333	11	4.66667
AHGIPJFE_01679	d__Bacteria;p__Pseudomonadota;c__Gammaproteobacteria;o__Burkholderiales;f__Rhodocyclaceae;g__Desulfobacillus;s__Desulfobacillus sp008933825	1068	0	26	0	21	0	0	40	15	52	8.66667	7	35.6667
AHGIPJFE_01680	d__Bacteria;p__Pseudomonadota;c__Gammaproteobacteria;o__Burkholderiales;f__Rhodocyclaceae;g__Desulfobacillus;s__Desulfobacillus sp008933825	1458	0	0	0	10	0	0	0	8	2	0	3.33333	3.33333
AHGIPJFE_01681	d__Bacteria;p__Pseudomonadota;c__Gammaproteobacteria;o__Burkholderiales;f__Rhodocyclaceae;g__Desulfobacillus;s__Desulfobacillus sp008933825	1458	0	0	0	4	1	0	0	3	2	0	1.66667	1.66667
AHGIPJFE_01682	d__Bacteria;p__Pseudomonadota;c__Gammaproteobacteria;o__Burkholderiales;f__Rhodocyclaceae;g__Desulfobacillus;s__Desulfobacillus sp008933825	1428	13	0	0	2	6	2	10	13	18	4.33333	3.33333	13.6667
AHGIPJFE_01683	d__Bacteria;p__Pseudomonadota;c__Gammaproteobacteria;o__Burkholderiales;f__Rhodocyclaceae;g__Desulfobacillus;s__Desulfobacillus sp008933825	1248	0	6	0	2	0	6	6	0	8	2	2.66667	4.66667
AHGIPJFE_01684	d__Bacteria;p__Pseudomonadota;c__Gammaproteobacteria;o__Burkholderiales;f__Rhodocyclaceae;g__Desulfobacillus;s__Desulfobacillus sp008933825	2106	10	15	29	14	8	16	8	9	22	18	12.6667	13
AHGIPJFE_01685	d__Bacteria;p__Pseudomonadota;c__Gammaproteobacteria;o__Burkholderiales;f__Rhodocyclaceae;g__Desulfobacillus;s__Desulfobacillus sp008933825	603	23	26	27	11	16	8	8	18	9	25.3333	11.6667	11.6667
AHGIPJFE_01686	d__Bacteria;p__Pseudomonadota;c__Gammaproteobacteria;o__Burkholderiales;f__Rhodocyclaceae;g__Desulfobacillus;s__Desulfobacillus sp008933825	1287	6	13	8	2	10	4	2	6	4	9	5.33333	4
AHGIPJFE_01687	d__Bacteria;p__Pseudomonadota;c__Gammaproteobacteria;o__Burkholderiales;f__Rhodocyclaceae;g__Desulfobacillus;s__Desulfobacillus sp008933825	432	24	13	22	7	4	10	2	0	6	19.6667	7	2.66667
AHGIPJFE_01688	d__Bacteria;p__Pseudomonadota;c__Gammaproteobacteria;o__Burkholderiales;f__Rhodocyclaceae;g__Desulfobacillus;s__Desulfobacillus sp008933825	1413	0	0	0	6	0	0	36	58	52	0	2	48.6667
AHGIPJFE_01689	d__Bacteria;p__Pseudomonadota;c__Gammaproteobacteria;o__Burkholderiales;f__Rhodocyclaceae;g__Desulfobacillus;s__Desulfobacillus sp008933825	1770	0	0	0	7	0	0	38	38	28	0	2.33333	34.6667
AHGIPJFE_01690	d__Bacteria;p__Pseudomonadota;c__Gammaproteobacteria;o__Burkholderiales;f__Rhodocyclaceae;g__Desulfobacillus;s__Desulfobacillus sp008933825	975	0	0	0	0	0	0	7	12	20	0	0	13
AHGIPJFE_01691	d__Bacteria;p__Pseudomonadota;c__Gammaproteobacteria;o__Burkholderiales;f__Rhodocyclaceae;g__Desulfobacillus;s__Desulfobacillus sp008933825	972	0	0	0	0	0	0	4	18	10	0	0	10.6667
AHGIPJFE_01692	d__Bacteria;p__Pseudomonadota;c__Gammaproteobacteria;o__Burkholderiales;f__Rhodocyclaceae;g__Desulfobacillus;s__Desulfobacillus sp008933825	1161	0	0	0	0	0	0	0	0	10	0	0	3.33333
AHGIPJFE_01693	d__Bacteria;p__Pseudomonadota;c__Gammaproteobacteria;o__Burkholderiales;f__Rhodocyclaceae;g__Desulfobacillus;s__Desulfobacillus sp008933825	246	0	0	0	0	0	0	0	4	0	0	0	1.33333
AHGIPJFE_01694	d__Bacteria;p__Pseudomonadota;c__Gammaproteobacteria;o__Burkholderiales;f__Rhodocyclaceae;g__Desulfobacillus;s__Desulfobacillus sp008933825	840	1715	1859	1621	1067	890	1661	42	54	90	1731.67	1206	62
AHGIPJFE_01695	d__Bacteria;p__Pseudomonadota;c__Gammaproteobacteria;o__Burkholderiales;f__Rhodocyclaceae;g__Desulfobacillus;s__Desulfobacillus sp008933825	933	17	29	16	12	4	12	14	6	14	20.6667	9.33333	11.3333
AHGIPJFE_01696	d__Bacteria;p__Pseudomonadota;c__Gammaproteobacteria;o__Burkholderiales;f__Rhodocyclaceae;g__Desulfobacillus;s__Desulfobacillus sp008933825	504	76	53	32	52	37	43	26	27	27	53.6667	44	26.6667
AHGIPJFE_01697	d__Bacteria;p__Pseudomonadota;c__Gammaproteobacteria;o__Burkholderiales;f__Rhodocyclaceae;g__Desulfobacillus;s__Desulfobacillus sp008933825	1020	48	82	58	45	36	46	32	60	72	62.6667	42.3333	54.6667
AHGIPJFE_01698	d__Bacteria;p__Pseudomonadota;c__Gammaproteobacteria;o__Burkholderiales;f__Rhodocyclaceae;g__Desulfobacillus;s__Desulfobacillus sp008933825	1089	15	13	20	4	3	7	2	12	5	16	4.66667	6.33333
AHGIPJFE_01699	d__Bacteria;p__Pseudomonadota;c__Gammaproteobacteria;o__Burkholderiales;f__Rhodocyclaceae;g__Desulfobacillus;s__Desulfobacillus sp008933825	483	86	71	42	32	12	31	7	9	12	66.3333	25	9.33333
AHGIPJFE_01700	d__Bacteria;p__Pseudomonadota;c__Gammaproteobacteria;o__Burkholderiales;f__Rhodocyclaceae;g__Desulfobacillus;s__Desulfobacillus sp008933825	2553	113	92	71	59	30	14	42	58	74	92	34.3333	58
AHGIPJFE_01701	d__Bacteria;p__Pseudomonadota;c__Gammaproteobacteria;o__Burkholderiales;f__Rhodocyclaceae;g__Desulfobacillus;s__Desulfobacillus sp008933825	639	0	0	0	4	4	0	4	2	0	0	2.66667	2
AHGIPJFE_01703	d__Bacteria;p__Pseudomonadota;c__Gammaproteobacteria;o__Burkholderiales;f__Rhodocyclaceae;g__Desulfobacillus;s__Desulfobacillus sp008933825	1107	84	71	76	46	14	15	20	36	48	77	25	34.6667
AHGIPJFE_01704	d__Bacteria;p__Pseudomonadota;c__Gammaproteobacteria;o__Burkholderiales;f__Rhodocyclaceae;g__Desulfobacillus;s__Desulfobacillus sp008933825	1380	5	3	4	25	0	0	2	2	20	4	8.33333	8
AHGIPJFE_01705	d__Bacteria;p__Pseudomonadota;c__Gammaproteobacteria;o__Burkholderiales;f__Rhodocyclaceae;g__Desulfobacillus;s__Desulfobacillus sp008933825	1668	170	130	97	74	50	111	32	32	60	132.333	78.3333	41.3333
AHGIPJFE_01706	d__Bacteria;p__Pseudomonadota;c__Gammaproteobacteria;o__Burkholderiales;f__Rhodocyclaceae;g__Desulfobacillus;s__Desulfobacillus sp008933825	1080	49	19	24	22	18	31	2	0	8	30.6667	23.6667	3.33333
AHGIPJFE_01707	d__Bacteria;p__Pseudomonadota;c__Gammaproteobacteria;o__Burkholderiales;f__Rhodocyclaceae;g__Desulfobacillus;s__Desulfobacillus sp008933825	765	49	76	43	36	24	48	6	8	8	56	36	7.33333
AHGIPJFE_01708	d__Bacteria;p__Pseudomonadota;c__Gammaproteobacteria;o__Burkholderiales;f__Rhodocyclaceae;g__Desulfobacillus;s__Desulfobacillus sp008933825	1146	904	763	756	387	372	390	319	468	679	807.667	383	488.667
AHGIPJFE_01709	d__Bacteria;p__Pseudomonadota;c__Gammaproteobacteria;o__Burkholderiales;f__Rhodocyclaceae;g__Desulfobacillus;s__Desulfobacillus sp008933825	1038	109	60	95	60	42	47	8	6	32	88	49.6667	15.3333
AHGIPJFE_01710	d__Bacteria;p__Pseudomonadota;c__Gammaproteobacteria;o__Burkholderiales;f__Rhodocyclaceae;g__Desulfobacillus;s__Desulfobacillus sp008933825	1761	103	97	95	66	54	74	33	38	46	98.3333	64.6667	39
AHGIPJFE_01711	d__Bacteria;p__Pseudomonadota;c__Gammaproteobacteria;o__Burkholderiales;f__Rhodocyclaceae;g__Desulfobacillus;s__Desulfobacillus sp008933825	738	26	30	13	14	11	9	8	2	10	23	11.3333	6.66667
AHGIPJFE_01712	d__Bacteria;p__Pseudomonadota;c__Gammaproteobacteria;o__Burkholderiales;f__Rhodocyclaceae;g__Desulfobacillus;s__Desulfobacillus sp008933825	1902	32	9	21	12	30	9	12	12	48	20.6667	17	24
AHGIPJFE_01713	d__Bacteria;p__Pseudomonadota;c__Gammaproteobacteria;o__Burkholderiales;f__Rhodocyclaceae;g__Desulfobacillus;s__Desulfobacillus sp008933825	579	0	0	5	2	0	10	0	6	0	1.66667	4	2
AHGIPJFE_01714	d__Bacteria;p__Pseudomonadota;c__Gammaproteobacteria;o__Burkholderiales;f__Rhodocyclaceae;g__Desulfobacillus;s__Desulfobacillus sp008933825	771	8	0	0	6	14	9	2	8	12	2.66667	9.66667	7.33333
AHGIPJFE_01715	d__Bacteria;p__Pseudomonadota;c__Gammaproteobacteria;o__Burkholderiales;f__Rhodocyclaceae;g__Desulfobacillus;s__Desulfobacillus sp008933825	846	0	2	2	4	2	0	2	4	4	1.33333	2	3.33333
AHGIPJFE_01716	d__Bacteria;p__Pseudomonadota;c__Gammaproteobacteria;o__Burkholderiales;f__Rhodocyclaceae;g__Desulfobacillus;s__Desulfobacillus sp008933825	2604	2	12	4	6	3	9	4	23	15	6	6	14
AHGIPJFE_01717	d__Bacteria;p__Pseudomonadota;c__Gammaproteobacteria;o__Burkholderiales;f__Rhodocyclaceae;g__Desulfobacillus;s__Desulfobacillus sp008933825	1884	5	4	8	14	6	2	7	7	10	5.66667	7.33333	8
AHGIPJFE_01718	d__Bacteria;p__Pseudomonadota;c__Gammaproteobacteria;o__Burkholderiales;f__Rhodocyclaceae;g__Desulfobacillus;s__Desulfobacillus sp008933825	789	13	0	0	10	2	3	0	0	2	4.33333	5	0.666667
AHGIPJFE_01719	d__Bacteria;p__Pseudomonadota;c__Gammaproteobacteria;o__Burkholderiales;f__Rhodocyclaceae;g__Desulfobacillus;s__Desulfobacillus sp008933825	417	0	0	2	8	0	5	0	0	2	0.666667	4.33333	0.666667
AHGIPJFE_01720	d__Bacteria;p__Pseudomonadota;c__Gammaproteobacteria;o__Burkholderiales;f__Rhodocyclaceae;g__Desulfobacillus;s__Desulfobacillus sp008933825	1245	14	10	1	14	0	2	0	2	2	8.33333	5.33333	1.33333
AHGIPJFE_01721	d__Bacteria;p__Pseudomonadota;c__Gammaproteobacteria;o__Burkholderiales;f__Rhodocyclaceae;g__Desulfobacillus;s__Desulfobacillus sp008933825	312	6	14	0	0	0	4	0	0	0	6.66667	1.33333	0
AHGIPJFE_01722	d__Bacteria;p__Pseudomonadota;c__Gammaproteobacteria;o__Burkholderiales;f__Rhodocyclaceae;g__Desulfobacillus;s__Desulfobacillus sp008933825	351	68	66	63	22	52	29	6	2	20	65.6667	34.3333	9.33333
AHGIPJFE_01723	d__Bacteria;p__Pseudomonadota;c__Gammaproteobacteria;o__Burkholderiales;f__Rhodocyclaceae;g__Desulfobacillus;s__Desulfobacillus sp008933825	834	21	33	16	12	13	22	26	28	52	23.3333	15.6667	35.3333
AHGIPJFE_01724	d__Bacteria;p__Pseudomonadota;c__Gammaproteobacteria;o__Burkholderiales;f__Rhodocyclaceae;g__Desulfobacillus;s__Desulfobacillus sp008933825	246	18	0	10	9	12	17	28	47	56	9.33333	12.6667	43.6667
AHGIPJFE_01725	d__Bacteria;p__Pseudomonadota;c__Gammaproteobacteria;o__Burkholderiales;f__Rhodocyclaceae;g__Desulfobacillus;s__Desulfobacillus sp008933825	474	14	0	15	9	10	8	13	15	23	9.66667	9	17
AHGIPJFE_01726	d__Bacteria;p__Pseudomonadota;c__Gammaproteobacteria;o__Burkholderiales;f__Rhodocyclaceae;g__Desulfobacillus;s__Desulfobacillus sp008933825	534	7	4	17	4	12	8	4	24	36	9.33333	8	21.3333
AHGIPJFE_01727	d__Bacteria;p__Pseudomonadota;c__Gammaproteobacteria;o__Burkholderiales;f__Rhodocyclaceae;g__Desulfobacillus;s__Desulfobacillus sp008933825	1539	67	48	48	63	22	60	110	135	182	54.3333	48.3333	142.333
AHGIPJFE_01728	d__Bacteria;p__Pseudomonadota;c__Gammaproteobacteria;o__Burkholderiales;f__Rhodocyclaceae;g__Desulfobacillus;s__Desulfobacillus sp008933825	867	17	28	19	15	9	14	16	36	118	21.3333	12.6667	56.6667
AHGIPJFE_01729	d__Bacteria;p__Pseudomonadota;c__Gammaproteobacteria;o__Burkholderiales;f__Rhodocyclaceae;g__Desulfobacillus;s__Desulfobacillus sp008933825	1380	17	29	0	14	14	9	30	71	101	15.3333	12.3333	67.3333
AHGIPJFE_01730	d__Bacteria;p__Pseudomonadota;c__Gammaproteobacteria;o__Burkholderiales;f__Rhodocyclaceae;g__Desulfobacillus;s__Desulfobacillus sp008933825	423	3	8	2	2	2	6	4	8	5	4.33333	3.33333	5.66667
AHGIPJFE_01731	d__Bacteria;p__Pseudomonadota;c__Gammaproteobacteria;o__Burkholderiales;f__Rhodocyclaceae;g__Desulfobacillus;s__Desulfobacillus sp008933825	696	124	84	130	65	60	83	2	22	5	112.667	69.3333	9.66667
AHGIPJFE_01732	d__Bacteria;p__Pseudomonadota;c__Gammaproteobacteria;o__Burkholderiales;f__Rhodocyclaceae;g__Desulfobacillus;s__Desulfobacillus sp008933825	402	21	18	14	4	10	9	2	0	0	17.6667	7.66667	0.666667
AHGIPJFE_01733	d__Bacteria;p__Pseudomonadota;c__Gammaproteobacteria;o__Burkholderiales;f__Rhodocyclaceae;g__Desulfobacillus;s__Desulfobacillus sp008933825	2685	22	16	2	75	0	4	12	18	46	13.3333	26.3333	25.3333
AHGIPJFE_01734	d__Bacteria;p__Pseudomonadota;c__Gammaproteobacteria;o__Burkholderiales;f__Rhodocyclaceae;g__Desulfobacillus;s__Desulfobacillus sp008933825	237	103	64	70	67	26	34	0	0	12	79	42.3333	4
AHGIPJFE_01735	d__Bacteria;p__Pseudomonadota;c__Gammaproteobacteria;o__Burkholderiales;f__Rhodocyclaceae;g__Desulfobacillus;s__Desulfobacillus sp008933825	360	172	141	135	97	75	88	2	2	0	149.333	86.6667	1.33333
AHGIPJFE_01736	d__Bacteria;p__Pseudomonadota;c__Gammaproteobacteria;o__Burkholderiales;f__Rhodocyclaceae;g__Desulfobacillus;s__Desulfobacillus sp008933825	294	53	48	59	22	33	30	0	0	2	53.3333	28.3333	0.666667
AHGIPJFE_01737	d__Bacteria;p__Pseudomonadota;c__Gammaproteobacteria;o__Burkholderiales;f__Rhodocyclaceae;g__Desulfobacillus;s__Desulfobacillus sp008933825	375	185	184	172	69	47	104	4	6	4	180.333	73.3333	4.66667
AHGIPJFE_01738	d__Bacteria;p__Pseudomonadota;c__Gammaproteobacteria;o__Burkholderiales;f__Rhodocyclaceae;g__Desulfobacillus;s__Desulfobacillus sp008933825	546	0	0	0	14	10	0	0	0	0	0	8	0
AHGIPJFE_01739	d__Bacteria;p__Pseudomonadota;c__Gammaproteobacteria;o__Burkholderiales;f__Rhodocyclaceae;g__Desulfobacillus;s__Desulfobacillus sp008933825	708	0	0	0	8	6	0	4	0	0	0	4.66667	1.33333
AHGIPJFE_01740	d__Bacteria;p__Pseudomonadota;c__Gammaproteobacteria;o__Burkholderiales;f__Rhodocyclaceae;g__Desulfobacillus;s__Desulfobacillus sp008933825	639	0	0	0	19	32	21	0	18	4	0	24	7.33333
AHGIPJFE_01741	d__Bacteria;p__Pseudomonadota;c__Gammaproteobacteria;o__Burkholderiales;f__Rhodocyclaceae;g__Desulfobacillus;s__Desulfobacillus sp008933825	294	0	0	0	0	0	0	0	0	0	0	0	0
AHGIPJFE_01742	d__Bacteria;p__Pseudomonadota;c__Gammaproteobacteria;o__Burkholderiales;f__Rhodocyclaceae;g__Desulfobacillus;s__Desulfobacillus sp008933825	1092	0	26	18	14	6	3	1	10	14	14.6667	7.66667	8.33333
AHGIPJFE_01743	d__Bacteria;p__Pseudomonadota;c__Gammaproteobacteria;o__Burkholderiales;f__Rhodocyclaceae;g__Desulfobacillus;s__Desulfobacillus sp008933825	576	0	9	13	0	14	11	2	2	7	7.33333	8.33333	3.66667
AHGIPJFE_01744	d__Bacteria;p__Pseudomonadota;c__Gammaproteobacteria;o__Burkholderiales;f__Rhodocyclaceae;g__Desulfobacillus;s__Desulfobacillus sp008933825	657	31	42	32	4	27	32	28	48	65	35	21	47
AHGIPJFE_01745	d__Bacteria;p__Pseudomonadota;c__Gammaproteobacteria;o__Burkholderiales;f__Rhodocyclaceae;g__Desulfobacillus;s__Desulfobacillus sp008933825	951	60	74	68	46	10	42	16	18	22	67.3333	32.6667	18.6667
AHGIPJFE_01747	d__Bacteria;p__Pseudomonadota;c__Gammaproteobacteria;o__Burkholderiales;f__Rhodocyclaceae;g__Desulfobacillus;s__Desulfobacillus sp008933825	867	62	64	76	50	8	27	2	0	10	67.3333	28.3333	4
AHGIPJFE_01748	d__Bacteria;p__Pseudomonadota;c__Gammaproteobacteria;o__Burkholderiales;f__Rhodocyclaceae;g__Desulfobacillus;s__Desulfobacillus sp008933825	564	12	19	8	3	7	6	8	10	15	13	5.33333	11
AHGIPJFE_01749	d__Bacteria;p__Pseudomonadota;c__Gammaproteobacteria;o__Burkholderiales;f__Rhodocyclaceae;g__Desulfobacillus;s__Desulfobacillus sp008933825	1710	189	193	183	87	59	97	99	83	94	188.333	81	92
AHGIPJFE_01750	d__Bacteria;p__Pseudomonadota;c__Gammaproteobacteria;o__Burkholderiales;f__Rhodocyclaceae;g__Desulfobacillus;s__Desulfobacillus sp008933825	813	15	7	6	4	0	0	4	4	8	9.33333	1.33333	5.33333
AHGIPJFE_01751	d__Bacteria;p__Pseudomonadota;c__Gammaproteobacteria;o__Burkholderiales;f__Rhodocyclaceae;g__Desulfobacillus;s__Desulfobacillus sp008933825	1965	338	546	507	255	140	0	60	88	82	463.667	131.667	76.6667
AHGIPJFE_01752	d__Bacteria;p__Pseudomonadota;c__Gammaproteobacteria;o__Burkholderiales;f__Rhodocyclaceae;g__Desulfobacillus;s__Desulfobacillus sp008933825	255	45	71	11	33	0	35	12	12	22	42.3333	22.6667	15.3333
AHGIPJFE_01753	d__Bacteria;p__Pseudomonadota;c__Gammaproteobacteria;o__Burkholderiales;f__Rhodocyclaceae;g__Desulfobacillus;s__Desulfobacillus sp008933825	489	44	50	16	39	0	29	3	1	3	36.6667	22.6667	2.33333
AHGIPJFE_01754	d__Bacteria;p__Pseudomonadota;c__Gammaproteobacteria;o__Burkholderiales;f__Rhodocyclaceae;g__Desulfobacillus;s__Desulfobacillus sp008933825	540	7	25	7	10	10	19	4	10	6	13	13	6.66667
AHGIPJFE_01755	d__Bacteria;p__Pseudomonadota;c__Gammaproteobacteria;o__Burkholderiales;f__Rhodocyclaceae;g__Desulfobacillus;s__Desulfobacillus sp008933825	1290	71	85	64	68	58	116	30	25	40	73.3333	80.6667	31.6667
AHGIPJFE_01756	d__Bacteria;p__Pseudomonadota;c__Gammaproteobacteria;o__Burkholderiales;f__Rhodocyclaceae;g__Desulfobacillus;s__Desulfobacillus sp008933825	1353	538	629	575	355	310	514	25	60	64	580.667	393	49.6667
AHGIPJFE_01757	d__Bacteria;p__Pseudomonadota;c__Gammaproteobacteria;o__Burkholderiales;f__Rhodocyclaceae;g__Desulfobacillus;s__Desulfobacillus sp008933825	975	60	71	57	33	34	23	20	28	28	62.6667	30	25.3333
AHGIPJFE_01758	d__Bacteria;p__Pseudomonadota;c__Gammaproteobacteria;o__Burkholderiales;f__Rhodocyclaceae;g__Desulfobacillus;s__Desulfobacillus sp008933825	654	2	4	20	6	4	4	2	0	0	8.66667	4.66667	0.666667
AHGIPJFE_01759	d__Bacteria;p__Pseudomonadota;c__Gammaproteobacteria;o__Burkholderiales;f__Rhodocyclaceae;g__Desulfobacillus;s__Desulfobacillus sp008933825	897	6	10	4	2	6	0	4	0	0	6.66667	2.66667	1.33333
AHGIPJFE_01760	d__Bacteria;p__Pseudomonadota;c__Gammaproteobacteria;o__Burkholderiales;f__Rhodocyclaceae;g__Desulfobacillus;s__Desulfobacillus sp008933825	855	4034	3921	3887	6500	5416	9262	741	778	868	3947.33	7059.33	795.667
AHGIPJFE_01761	d__Bacteria;p__Pseudomonadota;c__Gammaproteobacteria;o__Burkholderiales;f__Rhodocyclaceae;g__Desulfobacillus;s__Desulfobacillus sp008933825	576	1	1	0	27	0	1	4	12	12	0.666667	9.33333	9.33333
AHGIPJFE_01762	d__Bacteria;p__Pseudomonadota;c__Gammaproteobacteria;o__Burkholderiales;f__Rhodocyclaceae;g__Desulfobacillus;s__Desulfobacillus sp008933825	642	1	0	0	22	0	1	17	28	18	0.333333	7.66667	21
AHGIPJFE_01763	d__Bacteria;p__Pseudomonadota;c__Gammaproteobacteria;o__Burkholderiales;f__Rhodocyclaceae;g__Desulfobacillus;s__Desulfobacillus sp008933825	765	80	115	73	210	145	264	36	30	23	89.3333	206.333	29.6667
AHGIPJFE_01764	d__Bacteria;p__Pseudomonadota;c__Gammaproteobacteria;o__Burkholderiales;f__Rhodocyclaceae;g__Desulfobacillus;s__Desulfobacillus sp008933825	825	38	23	34	77	94	95	18	4	8	31.6667	88.6667	10
AHGIPJFE_01765	d__Bacteria;p__Pseudomonadota;c__Gammaproteobacteria;o__Burkholderiales;f__Rhodocyclaceae;g__Desulfobacillus;s__Desulfobacillus sp008933825	723	75	30	57	141	146	161	9	24	20	54	149.333	17.6667
AHGIPJFE_01766	d__Bacteria;p__Pseudomonadota;c__Gammaproteobacteria;o__Burkholderiales;f__Rhodocyclaceae;g__Desulfobacillus;s__Desulfobacillus sp008933825	1575	67	25	49	201	130	196	30	34	49	47	175.667	37.6667
AHGIPJFE_01767	d__Bacteria;p__Pseudomonadota;c__Gammaproteobacteria;o__Burkholderiales;f__Rhodocyclaceae;g__Desulfobacillus;s__Desulfobacillus sp008933825	897	37	14	34	34	24	55	8	2	12	28.3333	37.6667	7.33333
AHGIPJFE_01768	d__Bacteria;p__Pseudomonadota;c__Gammaproteobacteria;o__Burkholderiales;f__Rhodocyclaceae;g__Desulfobacillus;s__Desulfobacillus sp008933825	1347	17	7	4	2	2	4	4	6	10	9.33333	2.66667	6.66667
AHGIPJFE_01769	d__Bacteria;p__Pseudomonadota;c__Gammaproteobacteria;o__Burkholderiales;f__Rhodocyclaceae;g__Desulfobacillus;s__Desulfobacillus sp008933825	609	96	65	78	51	69	86	0	3	12	79.6667	68.6667	5
AHGIPJFE_01770	d__Bacteria;p__Pseudomonadota;c__Gammaproteobacteria;o__Burkholderiales;f__Rhodocyclaceae;g__Desulfobacillus;s__Desulfobacillus sp008933825	558	33	23	21	16	9	21	2	0	0	25.6667	15.3333	0.666667
AHGIPJFE_01771	d__Bacteria;p__Pseudomonadota;c__Gammaproteobacteria;o__Burkholderiales;f__Rhodocyclaceae;g__Desulfobacillus;s__Desulfobacillus sp008933825	510	144	139	159	81	109	103	0	0	14	147.333	97.6667	4.66667
AHGIPJFE_01772	d__Bacteria;p__Pseudomonadota;c__Gammaproteobacteria;o__Burkholderiales;f__Rhodocyclaceae;g__Desulfobacillus;s__Desulfobacillus sp008933825	459	42	46	19	28	23	26	2	2	16	35.6667	25.6667	6.66667
AHGIPJFE_01773	d__Bacteria;p__Pseudomonadota;c__Gammaproteobacteria;o__Burkholderiales;f__Rhodocyclaceae;g__Desulfobacillus;s__Desulfobacillus sp008933825	1365	66	76	54	80	45	73	14	12	18	65.3333	66	14.6667
AHGIPJFE_01774	d__Bacteria;p__Pseudomonadota;c__Gammaproteobacteria;o__Burkholderiales;f__Rhodocyclaceae;g__Desulfobacillus;s__Desulfobacillus sp008933825	891	37	9	21	18	0	0	2	8	7	22.3333	6	5.66667
AHGIPJFE_01775	d__Bacteria;p__Pseudomonadota;c__Gammaproteobacteria;o__Burkholderiales;f__Rhodocyclaceae;g__Desulfobacillus;s__Desulfobacillus sp008933825	789	14	2	24	13	0	5	0	2	0	13.3333	6	0.666667
AHGIPJFE_01776	d__Bacteria;p__Pseudomonadota;c__Gammaproteobacteria;o__Burkholderiales;f__Rhodocyclaceae;g__Desulfobacillus;s__Desulfobacillus sp008933825	501	0	47	25	53	36	54	64	57	95	24	47.6667	72
AHGIPJFE_01777	d__Bacteria;p__Pseudomonadota;c__Gammaproteobacteria;o__Burkholderiales;f__Rhodocyclaceae;g__Desulfobacillus;s__Desulfobacillus sp008933825	933	88	114	102	55	55	66	28	27	62	101.333	58.6667	39
AHGIPJFE_01778	d__Bacteria;p__Pseudomonadota;c__Gammaproteobacteria;o__Burkholderiales;f__Rhodocyclaceae;g__Desulfobacillus;s__Desulfobacillus sp008933825	411	0	0	0	3	0	0	4	10	0	0	1	4.66667
AHGIPJFE_01779	d__Bacteria;p__Pseudomonadota;c__Gammaproteobacteria;o__Burkholderiales;f__Rhodocyclaceae;g__Desulfobacillus;s__Desulfobacillus sp008933825	816	5	0	2	10	0	0	1	2	6	2.33333	3.33333	3
AHGIPJFE_01780	d__Bacteria;p__Pseudomonadota;c__Gammaproteobacteria;o__Burkholderiales;f__Rhodocyclaceae;g__Desulfobacillus;s__Desulfobacillus sp008933825	1830	50	50	53	38	2	0	14	24	29	51	13.3333	22.3333
AHGIPJFE_01781	d__Bacteria;p__Pseudomonadota;c__Gammaproteobacteria;o__Burkholderiales;f__Rhodocyclaceae;g__Desulfobacillus;s__Desulfobacillus sp008933825	1227	34	41	16	12	22	9	8	5	24	30.3333	14.3333	12.3333
AHGIPJFE_01782	d__Bacteria;p__Pseudomonadota;c__Gammaproteobacteria;o__Burkholderiales;f__Rhodocyclaceae;g__Desulfobacillus;s__Desulfobacillus sp008933825	603	26	15	22	8	8	12	0	2	4	21	9.33333	2
AHGIPJFE_01783	d__Bacteria;p__Pseudomonadota;c__Gammaproteobacteria;o__Burkholderiales;f__Rhodocyclaceae;g__Desulfobacillus;s__Desulfobacillus sp008933825	597	42	40	40	19	29	23	4	10	8	40.6667	23.6667	7.33333
AHGIPJFE_01784	d__Bacteria;p__Pseudomonadota;c__Gammaproteobacteria;o__Burkholderiales;f__Rhodocyclaceae;g__Desulfobacillus;s__Desulfobacillus sp008933825	1230	25	18	17	12	7	13	0	6	8	20	10.6667	4.66667
AHGIPJFE_01785	d__Bacteria;p__Pseudomonadota;c__Gammaproteobacteria;o__Burkholderiales;f__Rhodocyclaceae;g__Desulfobacillus;s__Desulfobacillus sp008933825	1077	26	10	0	10	12	5	18	4	21	12	9	14.3333
AHGIPJFE_01786	d__Bacteria;p__Pseudomonadota;c__Gammaproteobacteria;o__Burkholderiales;f__Rhodocyclaceae;g__Desulfobacillus;s__Desulfobacillus sp008933825	327	0	0	0	2	0	1	4	5	13	0	1	7.33333
AHGIPJFE_01787	d__Bacteria;p__Pseudomonadota;c__Gammaproteobacteria;o__Burkholderiales;f__Rhodocyclaceae;g__Desulfobacillus;s__Desulfobacillus sp008933825	1212	0	0	0	13	2	0	95	119	158	0	5	124
AHGIPJFE_01788	d__Bacteria;p__Pseudomonadota;c__Gammaproteobacteria;o__Burkholderiales;f__Rhodocyclaceae;g__Desulfobacillus;s__Desulfobacillus sp008933825	819	0	0	0	0	3	4	24	43	70	0	2.33333	45.6667
AHGIPJFE_01789	d__Bacteria;p__Pseudomonadota;c__Gammaproteobacteria;o__Burkholderiales;f__Rhodocyclaceae;g__Desulfobacillus;s__Desulfobacillus sp008933825	429	0	0	0	0	0	2	4	1	18	0	0.666667	7.66667
AHGIPJFE_01790	d__Bacteria;p__Pseudomonadota;c__Gammaproteobacteria;o__Burkholderiales;f__Rhodocyclaceae;g__Desulfobacillus;s__Desulfobacillus sp008933825	396	0	0	0	2	0	0	0	2	0	0	0.666667	0.666667
AHGIPJFE_01791	d__Bacteria;p__Pseudomonadota;c__Gammaproteobacteria;o__Burkholderiales;f__Rhodocyclaceae;g__Desulfobacillus;s__Desulfobacillus sp008933825	429	50	55	35	37	28	37	2	20	0	46.6667	34	7.33333
AHGIPJFE_01792	d__Bacteria;p__Pseudomonadota;c__Gammaproteobacteria;o__Burkholderiales;f__Rhodocyclaceae;g__Desulfobacillus;s__Desulfobacillus sp008933825	252	34	32	19	17	11	22	0	0	0	28.3333	16.6667	0
AHGIPJFE_01793	d__Bacteria;p__Pseudomonadota;c__Gammaproteobacteria;o__Burkholderiales;f__Rhodocyclaceae;g__Desulfobacillus;s__Desulfobacillus sp008933825	240	0	2	2	0	0	0	0	0	0	1.33333	0	0
AHGIPJFE_01794	d__Bacteria;p__Pseudomonadota;c__Gammaproteobacteria;o__Burkholderiales;f__Rhodocyclaceae;g__Desulfobacillus;s__Desulfobacillus sp008933825	1131	19	2	1	2	0	2	0	2	6	7.33333	1.33333	2.66667
AHGIPJFE_01795	d__Bacteria;p__Pseudomonadota;c__Gammaproteobacteria;o__Burkholderiales;f__Rhodocyclaceae;g__Desulfobacillus;s__Desulfobacillus sp008933825	1332	8	8	4	4	0	4	4	16	6	6.66667	2.66667	8.66667
AHGIPJFE_01796	d__Bacteria;p__Pseudomonadota;c__Gammaproteobacteria;o__Burkholderiales;f__Rhodocyclaceae;g__Desulfobacillus;s__Desulfobacillus sp008933825	1758	15	21	22	8	12	16	0	12	8	19.3333	12	6.66667
AHGIPJFE_01797	d__Bacteria;p__Pseudomonadota;c__Gammaproteobacteria;o__Burkholderiales;f__Rhodocyclaceae;g__Desulfobacillus;s__Desulfobacillus sp008933825	1338	23	26	45	12	4	22	22	26	32	31.3333	12.6667	26.6667
AHGIPJFE_01798	d__Bacteria;p__Pseudomonadota;c__Gammaproteobacteria;o__Burkholderiales;f__Rhodocyclaceae;g__Desulfobacillus;s__Desulfobacillus sp008933825	426	181	117	103	104	67	105	6	7	14	133.667	92	9
AHGIPJFE_01799	d__Bacteria;p__Pseudomonadota;c__Gammaproteobacteria;o__Burkholderiales;f__Rhodocyclaceae;g__Desulfobacillus;s__Desulfobacillus sp008933825	1005	27	26	20	15	8	30	0	2	20	24.3333	17.6667	7.33333
AHGIPJFE_01800	d__Bacteria;p__Pseudomonadota;c__Gammaproteobacteria;o__Burkholderiales;f__Rhodocyclaceae;g__Desulfobacillus;s__Desulfobacillus sp008933825	2625	16	29	22	14	34	32	6	7	22	22.3333	26.6667	11.6667
AHGIPJFE_01801	d__Bacteria;p__Pseudomonadota;c__Gammaproteobacteria;o__Burkholderiales;f__Rhodocyclaceae;g__Desulfobacillus;s__Desulfobacillus sp008933825	1635	0	0	0	0	6	6	0	2	0	0	4	0.666667
AHGIPJFE_01802	d__Bacteria;p__Pseudomonadota;c__Gammaproteobacteria;o__Burkholderiales;f__Rhodocyclaceae;g__Desulfobacillus;s__Desulfobacillus sp008933825	888	2	7	14	9	6	8	4	10	4	7.66667	7.66667	6
AHGIPJFE_01803	d__Bacteria;p__Pseudomonadota;c__Gammaproteobacteria;o__Burkholderiales;f__Rhodocyclaceae;g__Desulfobacillus;s__Desulfobacillus sp008933825	363	0	0	0	2	0	0	86	77	70	0	0.666667	77.6667
AHGIPJFE_01804	d__Bacteria;p__Pseudomonadota;c__Gammaproteobacteria;o__Burkholderiales;f__Rhodocyclaceae;g__Desulfobacillus;s__Desulfobacillus sp008933825	411	0	0	0	0	0	0	34	93	93	0	0	73.3333
AHGIPJFE_01805	d__Bacteria;p__Pseudomonadota;c__Gammaproteobacteria;o__Burkholderiales;f__Rhodocyclaceae;g__Desulfobacillus;s__Desulfobacillus sp008933825	525	0	0	0	2	0	2	58	43	49	0	1.33333	50
AHGIPJFE_01806	d__Bacteria;p__Pseudomonadota;c__Gammaproteobacteria;o__Burkholderiales;f__Rhodocyclaceae;g__Desulfobacillus;s__Desulfobacillus sp008933825	198	0	0	0	4	0	18	0	6	1	0	7.33333	2.33333
AHGIPJFE_01807	d__Bacteria;p__Pseudomonadota;c__Gammaproteobacteria;o__Burkholderiales;f__Rhodocyclaceae;g__Desulfobacillus;s__Desulfobacillus sp008933825	402	1	0	0	2	8	6	4	6	6	0.333333	5.33333	5.33333
AHGIPJFE_01808	d__Bacteria;p__Pseudomonadota;c__Gammaproteobacteria;o__Burkholderiales;f__Rhodocyclaceae;g__Desulfobacillus;s__Desulfobacillus sp008933825	474	26	0	18	7	18	34	8	4	0	14.6667	19.6667	4
AHGIPJFE_01809	d__Bacteria;p__Pseudomonadota;c__Gammaproteobacteria;o__Burkholderiales;f__Rhodocyclaceae;g__Desulfobacillus;s__Desulfobacillus sp008933825	2292	464	355	420	183	94	221	4	12	24	413	166	13.3333
AHGIPJFE_01810	d__Bacteria;p__Pseudomonadota;c__Gammaproteobacteria;o__Burkholderiales;f__Rhodocyclaceae;g__Desulfobacillus;s__Desulfobacillus sp008933825	2214	1576	1399	1361	868	710	942	14	40	40	1445.33	840	31.3333
AHGIPJFE_01811	d__Bacteria;p__Pseudomonadota;c__Gammaproteobacteria;o__Burkholderiales;f__Rhodocyclaceae;g__Desulfobacillus;s__Desulfobacillus sp008933825	2646	562	583	475	257	306	375	46	50	46	540	312.667	47.3333
AHGIPJFE_01812	d__Bacteria;p__Pseudomonadota;c__Gammaproteobacteria;o__Burkholderiales;f__Rhodocyclaceae;g__Desulfobacillus;s__Desulfobacillus sp008933825	834	65	98	50	36	40	37	2	0	2	71	37.6667	1.33333
AHGIPJFE_01813	d__Bacteria;p__Pseudomonadota;c__Gammaproteobacteria;o__Burkholderiales;f__Rhodocyclaceae;g__Desulfobacillus;s__Desulfobacillus sp008933825	909	14	19	15	4	2	14	4	18	9	16	6.66667	10.3333
AHGIPJFE_01814	d__Bacteria;p__Pseudomonadota;c__Gammaproteobacteria;o__Burkholderiales;f__Rhodocyclaceae;g__Desulfobacillus;s__Desulfobacillus sp008933825	774	5	0	2	8	10	38	6	0	6	2.33333	18.6667	4
AHGIPJFE_01815	d__Bacteria;p__Pseudomonadota;c__Gammaproteobacteria;o__Burkholderiales;f__Rhodocyclaceae;g__Desulfobacillus;s__Desulfobacillus sp008933825	687	0	0	0	2	8	4	0	6	2	0	4.66667	2.66667
AHGIPJFE_01816	d__Bacteria;p__Pseudomonadota;c__Gammaproteobacteria;o__Burkholderiales;f__Rhodocyclaceae;g__Desulfobacillus;s__Desulfobacillus sp008933825	1599	18	17	19	38	45	58	36	32	64	18	47	44
AHGIPJFE_01817	d__Bacteria;p__Pseudomonadota;c__Gammaproteobacteria;o__Burkholderiales;f__Rhodocyclaceae;g__Desulfobacillus;s__Desulfobacillus sp008933825	237	62	71	47	38	39	52	2	2	13	60	43	5.66667
AHGIPJFE_01818	d__Bacteria;p__Pseudomonadota;c__Gammaproteobacteria;o__Burkholderiales;f__Rhodocyclaceae;g__Desulfobacillus;s__Desulfobacillus sp008933825	216	79	70	72	44	32	43	2	2	3	73.6667	39.6667	2.33333
AHGIPJFE_01819	d__Bacteria;p__Pseudomonadota;c__Gammaproteobacteria;o__Burkholderiales;f__Rhodocyclaceae;g__Desulfobacillus;s__Desulfobacillus sp008933825	1098	0	0	0	12	22	28	6	6	4	0	20.6667	5.33333
AHGIPJFE_01820	d__Bacteria;p__Pseudomonadota;c__Gammaproteobacteria;o__Burkholderiales;f__Rhodocyclaceae;g__Desulfobacillus;s__Desulfobacillus sp008933825	351	0	0	0	7	0	5	0	0	0	0	4	0
AHGIPJFE_01821	d__Bacteria;p__Pseudomonadota;c__Gammaproteobacteria;o__Burkholderiales;f__Rhodocyclaceae;g__Desulfobacillus;s__Desulfobacillus sp008933825	735	0	0	0	0	0	10	11	7	12	0	3.33333	10
AHGIPJFE_01822	d__Bacteria;p__Pseudomonadota;c__Gammaproteobacteria;o__Burkholderiales;f__Rhodocyclaceae;g__Desulfobacillus;s__Desulfobacillus sp008933825	546	0	0	0	2	4	12	0	20	4	0	6	8
AHGIPJFE_01823	d__Bacteria;p__Pseudomonadota;c__Gammaproteobacteria;o__Burkholderiales;f__Rhodocyclaceae;g__Desulfobacillus;s__Desulfobacillus sp008933825	528	0	0	0	8	4	13	2	4	4	0	8.33333	3.33333
AHGIPJFE_01824	d__Bacteria;p__Pseudomonadota;c__Gammaproteobacteria;o__Burkholderiales;f__Rhodocyclaceae;g__Desulfobacillus;s__Desulfobacillus sp008933825	360	42	9	37	43	19	45	20	36	20	29.3333	35.6667	25.3333
AHGIPJFE_01825	d__Bacteria;p__Pseudomonadota;c__Gammaproteobacteria;o__Burkholderiales;f__Rhodocyclaceae;g__Desulfobacillus;s__Desulfobacillus sp008933825	330	17	7	2	26	36	40	16	9	20	8.66667	34	15
AHGIPJFE_01826	d__Bacteria;p__Pseudomonadota;c__Gammaproteobacteria;o__Burkholderiales;f__Rhodocyclaceae;g__Desulfobacillus;s__Desulfobacillus sp008933825	855	8	6	4	2	6	6	3	12	6	6	4.66667	7
AHGIPJFE_01827	d__Bacteria;p__Pseudomonadota;c__Gammaproteobacteria;o__Burkholderiales;f__Rhodocyclaceae;g__Desulfobacillus;s__Desulfobacillus sp008933825	639	0	26	10	7	10	6	2	6	6	12	7.66667	4.66667
AHGIPJFE_01828	d__Bacteria;p__Pseudomonadota;c__Gammaproteobacteria;o__Burkholderiales;f__Rhodocyclaceae;g__Desulfobacillus;s__Desulfobacillus sp008933825	1215	21	0	0	8	4	10	8	2	8	7	7.33333	6
AHGIPJFE_01829	d__Bacteria;p__Pseudomonadota;c__Gammaproteobacteria;o__Burkholderiales;f__Rhodocyclaceae;g__Desulfobacillus;s__Desulfobacillus sp008933825	690	0	0	0	4	0	2	0	0	0	0	2	0
AHGIPJFE_01830	d__Bacteria;p__Pseudomonadota;c__Gammaproteobacteria;o__Burkholderiales;f__Rhodocyclaceae;g__Desulfobacillus;s__Desulfobacillus sp008933825	1110	6	12	4	4	12	6	2	14	33	7.33333	7.33333	16.3333
AHGIPJFE_01831	d__Bacteria;p__Pseudomonadota;c__Gammaproteobacteria;o__Burkholderiales;f__Rhodocyclaceae;g__Desulfobacillus;s__Desulfobacillus sp008933825	906	8	13	2	2	8	1	10	10	26	7.66667	3.66667	15.3333
AHGIPJFE_01832	d__Bacteria;p__Pseudomonadota;c__Gammaproteobacteria;o__Burkholderiales;f__Rhodocyclaceae;g__Desulfobacillus;s__Desulfobacillus sp008933825	117	0	0	0	0	0	0	0	0	0	0	0	0
AHGIPJFE_01833	d__Bacteria;p__Pseudomonadota;c__Gammaproteobacteria;o__Burkholderiales;f__Rhodocyclaceae;g__Desulfobacillus;s__Desulfobacillus sp008933825	1668	108	109	122	48	26	42	30	46	29	113	38.6667	35
AHGIPJFE_01834	d__Bacteria;p__Pseudomonadota;c__Gammaproteobacteria;o__Burkholderiales;f__Rhodocyclaceae;g__Desulfobacillus;s__Desulfobacillus sp008933825	270	14	15	30	5	3	3	0	0	0	19.6667	3.66667	0
AHGIPJFE_01835	d__Bacteria;p__Pseudomonadota;c__Gammaproteobacteria;o__Burkholderiales;f__Rhodocyclaceae;g__Desulfobacillus;s__Desulfobacillus sp008933825	828	153	196	133	53	49	48	22	34	4	160.667	50	20
AHGIPJFE_01836	d__Bacteria;p__Pseudomonadota;c__Gammaproteobacteria;o__Burkholderiales;f__Rhodocyclaceae;g__Desulfobacillus;s__Desulfobacillus sp008933825	642	223	193	145	74	62	66	72	46	42	187	67.3333	53.3333
AHGIPJFE_01837	d__Bacteria;p__Pseudomonadota;c__Gammaproteobacteria;o__Burkholderiales;f__Rhodocyclaceae;g__Desulfobacillus;s__Desulfobacillus sp008933825	903	380	383	329	154	127	181	172	214	174	364	154	186.667
AHGIPJFE_01838	d__Bacteria;p__Pseudomonadota;c__Gammaproteobacteria;o__Burkholderiales;f__Rhodocyclaceae;g__Desulfobacillus;s__Desulfobacillus sp008933825	579	224	219	228	67	110	122	122	219	292	223.667	99.6667	211
AHGIPJFE_01839	d__Bacteria;p__Pseudomonadota;c__Gammaproteobacteria;o__Burkholderiales;f__Rhodocyclaceae;g__Desulfobacillus;s__Desulfobacillus sp008933825	1290	245	227	232	74	48	86	494	526	899	234.667	69.3333	639.667
AHGIPJFE_01840	d__Bacteria;p__Pseudomonadota;c__Gammaproteobacteria;o__Burkholderiales;f__Rhodocyclaceae;g__Desulfobacillus;s__Desulfobacillus sp008933825	450	0	0	1	2	2	3	0	8	0	0.333333	2.33333	2.66667
AHGIPJFE_01841	d__Bacteria;p__Pseudomonadota;c__Gammaproteobacteria;o__Burkholderiales;f__Rhodocyclaceae;g__Desulfobacillus;s__Desulfobacillus sp008933825	1200	68	123	158	30	24	47	18	38	21	116.333	33.6667	25.6667
AHGIPJFE_01842	d__Bacteria;p__Pseudomonadota;c__Gammaproteobacteria;o__Burkholderiales;f__Rhodocyclaceae;g__Desulfobacillus;s__Desulfobacillus sp008933825	678	18	10	11	7	4	8	0	2	0	13	6.33333	0.666667
AHGIPJFE_01843	d__Bacteria;p__Pseudomonadota;c__Gammaproteobacteria;o__Burkholderiales;f__Rhodocyclaceae;g__Desulfobacillus;s__Desulfobacillus sp008933825	234	71	52	70	31	33	26	3	22	12	64.3333	30	12.3333
AHGIPJFE_01844	d__Bacteria;p__Pseudomonadota;c__Gammaproteobacteria;o__Burkholderiales;f__Rhodocyclaceae;g__Desulfobacillus;s__Desulfobacillus sp008933825	159	14	9	12	9	14	4	3	6	14	11.6667	9	7.66667
AHGIPJFE_01845	d__Bacteria;p__Pseudomonadota;c__Gammaproteobacteria;o__Burkholderiales;f__Rhodocyclaceae;g__Desulfobacillus;s__Desulfobacillus sp008933825	1272	5	3	10	2	6	8	8	8	12	6	5.33333	9.33333
AHGIPJFE_01846	d__Bacteria;p__Pseudomonadota;c__Gammaproteobacteria;o__Burkholderiales;f__Rhodocyclaceae;g__Desulfobacillus;s__Desulfobacillus sp008933825	579	10	14	9	4	0	8	0	0	2	11	4	0.666667
AHGIPJFE_01847	d__Bacteria;p__Pseudomonadota;c__Gammaproteobacteria;o__Burkholderiales;f__Rhodocyclaceae;g__Desulfobacillus;s__Desulfobacillus sp008933825	1215	5	15	10	0	0	2	0	0	6	10	0.666667	2
AHGIPJFE_01848	d__Bacteria;p__Pseudomonadota;c__Gammaproteobacteria;o__Burkholderiales;f__Rhodocyclaceae;g__Desulfobacillus;s__Desulfobacillus sp008933825	618	47	50	58	11	4	20	2	20	12	51.6667	11.6667	11.3333
AHGIPJFE_01849	d__Bacteria;p__Pseudomonadota;c__Gammaproteobacteria;o__Burkholderiales;f__Rhodocyclaceae;g__Desulfobacillus;s__Desulfobacillus sp008933825	552	4	2	0	0	0	0	0	2	0	2	0	0.666667
AHGIPJFE_01850	d__Bacteria;p__Pseudomonadota;c__Gammaproteobacteria;o__Burkholderiales;f__Rhodocyclaceae;g__Desulfobacillus;s__Desulfobacillus sp008933825	258	5	5	11	2	8	2	0	0	0	7	4	0
AHGIPJFE_01851	d__Bacteria;p__Pseudomonadota;c__Gammaproteobacteria;o__Burkholderiales;f__Rhodocyclaceae;g__Desulfobacillus;s__Desulfobacillus sp008933825	333	3	2	4	3	3	0	6	0	0	3	2	2
AHGIPJFE_01852	d__Bacteria;p__Pseudomonadota;c__Gammaproteobacteria;o__Burkholderiales;f__Rhodocyclaceae;g__Desulfobacillus;s__Desulfobacillus sp008933825	870	66	70	39	63	50	46	8	26	10	58.3333	53	14.6667
AHGIPJFE_01853	d__Bacteria;p__Pseudomonadota;c__Gammaproteobacteria;o__Burkholderiales;f__Rhodocyclaceae;g__Desulfobacillus;s__Desulfobacillus sp008933825	1260	0	2	0	4	14	14	4	2	8	0.666667	10.6667	4.66667
AHGIPJFE_01854	d__Bacteria;p__Pseudomonadota;c__Gammaproteobacteria;o__Burkholderiales;f__Rhodocyclaceae;g__Desulfobacillus;s__Desulfobacillus sp008933825	1005	1	15	0	0	12	16	2	0	0	5.33333	9.33333	0.666667
AHGIPJFE_01855	d__Bacteria;p__Pseudomonadota;c__Gammaproteobacteria;o__Burkholderiales;f__Rhodocyclaceae;g__Desulfobacillus;s__Desulfobacillus sp008933825	645	6	9	6	2	1	6	0	4	2	7	3	2
AHGIPJFE_01856	d__Bacteria;p__Pseudomonadota;c__Gammaproteobacteria;o__Burkholderiales;f__Rhodocyclaceae;g__Desulfobacillus;s__Desulfobacillus sp008933825	714	2	6	0	16	8	8	0	6	4	2.66667	10.6667	3.33333
AHGIPJFE_01857	d__Bacteria;p__Pseudomonadota;c__Gammaproteobacteria;o__Burkholderiales;f__Rhodocyclaceae;g__Desulfobacillus;s__Desulfobacillus sp008933825	639	0	0	0	2	0	0	2	0	0	0	0.666667	0.666667
AHGIPJFE_01858	d__Bacteria;p__Pseudomonadota;c__Gammaproteobacteria;o__Burkholderiales;f__Rhodocyclaceae;g__Desulfobacillus;s__Desulfobacillus sp008933825	1716	9	0	0	0	0	8	2	0	8	3	2.66667	3.33333
AHGIPJFE_01859	d__Bacteria;p__Pseudomonadota;c__Gammaproteobacteria;o__Burkholderiales;f__Rhodocyclaceae;g__Desulfobacillus;s__Desulfobacillus sp008933825	951	0	0	0	0	0	0	0	0	4	0	0	1.33333
AHGIPJFE_01860	d__Bacteria;p__Pseudomonadota;c__Gammaproteobacteria;o__Burkholderiales;f__Rhodocyclaceae;g__Desulfobacillus;s__Desulfobacillus sp008933825	639	12	16	32	2	8	2	0	2	0	20	4	0.666667
AHGIPJFE_01861	d__Bacteria;p__Pseudomonadota;c__Gammaproteobacteria;o__Burkholderiales;f__Rhodocyclaceae;g__Desulfobacillus;s__Desulfobacillus sp008933825	798	7	15	16	0	4	7	2	0	0	12.6667	3.66667	0.666667
AHGIPJFE_01862	d__Bacteria;p__Pseudomonadota;c__Gammaproteobacteria;o__Burkholderiales;f__Rhodocyclaceae;g__Desulfobacillus;s__Desulfobacillus sp008933825	1029	66	57	73	32	18	38	16	16	20	65.3333	29.3333	17.3333
AHGIPJFE_01863	d__Bacteria;p__Pseudomonadota;c__Gammaproteobacteria;o__Burkholderiales;f__Rhodocyclaceae;g__Desulfobacillus;s__Desulfobacillus sp008933825	693	0	0	0	0	6	10	6	2	22	0	5.33333	10
AHGIPJFE_01864	d__Bacteria;p__Pseudomonadota;c__Gammaproteobacteria;o__Burkholderiales;f__Rhodocyclaceae;g__Desulfobacillus;s__Desulfobacillus sp008933825	663	0	8	0	6	2	2	0	6	2	2.66667	3.33333	2.66667
AHGIPJFE_01865	d__Bacteria;p__Pseudomonadota;c__Gammaproteobacteria;o__Burkholderiales;f__Rhodocyclaceae;g__Desulfobacillus;s__Desulfobacillus sp008933825	957	12	22	0	3	16	17	26	40	42	11.3333	12	36
AHGIPJFE_01866	d__Bacteria;p__Pseudomonadota;c__Gammaproteobacteria;o__Burkholderiales;f__Rhodocyclaceae;g__Desulfobacillus;s__Desulfobacillus sp008933825	1332	13	0	14	6	9	0	8	22	20	9	5	16.6667
AHGIPJFE_01867	d__Bacteria;p__Pseudomonadota;c__Gammaproteobacteria;o__Burkholderiales;f__Rhodocyclaceae;g__Desulfobacillus;s__Desulfobacillus sp008933825	522	4	0	4	0	0	0	0	1	0	2.66667	0	0.333333
AHGIPJFE_01868	d__Bacteria;p__Pseudomonadota;c__Gammaproteobacteria;o__Burkholderiales;f__Rhodocyclaceae;g__Desulfobacillus;s__Desulfobacillus sp008933825	825	50	58	41	18	12	19	51	34	38	49.6667	16.3333	41
AHGIPJFE_01869	d__Bacteria;p__Pseudomonadota;c__Gammaproteobacteria;o__Burkholderiales;f__Rhodocyclaceae;g__Desulfobacillus;s__Desulfobacillus sp008933825	828	95	97	97	52	63	48	54	45	77	96.3333	54.3333	58.6667
AHGIPJFE_01870	d__Bacteria;p__Pseudomonadota;c__Gammaproteobacteria;o__Burkholderiales;f__Rhodocyclaceae;g__Desulfobacillus;s__Desulfobacillus sp008933825	381	345	339	318	221	174	215	242	324	363	334	203.333	309.667
AHGIPJFE_01871	d__Bacteria;p__Pseudomonadota;c__Gammaproteobacteria;o__Burkholderiales;f__Rhodocyclaceae;g__Desulfobacillus;s__Desulfobacillus sp008933825	942	0	0	0	2	0	2	6	2	6	0	1.33333	4.66667
AHGIPJFE_01872	d__Bacteria;p__Pseudomonadota;c__Gammaproteobacteria;o__Burkholderiales;f__Rhodocyclaceae;g__Desulfobacillus;s__Desulfobacillus sp008933825	1047	0	0	1	15	18	16	12	50	32	0.333333	16.3333	31.3333
AHGIPJFE_01873	d__Bacteria;p__Pseudomonadota;c__Gammaproteobacteria;o__Burkholderiales;f__Rhodocyclaceae;g__Desulfobacillus;s__Desulfobacillus sp008933825	147	83	53	72	9	10	4	48	29	41	69.3333	7.66667	39.3333
AHGIPJFE_01874	d__Bacteria;p__Pseudomonadota;c__Gammaproteobacteria;o__Burkholderiales;f__Rhodocyclaceae;g__Desulfobacillus;s__Desulfobacillus sp008933825	546	156	143	122	22	14	7	158	183	295	140.333	14.3333	212
AHGIPJFE_01875	d__Bacteria;p__Pseudomonadota;c__Gammaproteobacteria;o__Burkholderiales;f__Rhodocyclaceae;g__Desulfobacillus;s__Desulfobacillus sp008933825	1686	165	196	135	43	27	45	698	962	1379	165.333	38.3333	1013
AHGIPJFE_01876	d__Bacteria;p__Pseudomonadota;c__Gammaproteobacteria;o__Burkholderiales;f__Rhodocyclaceae;g__Desulfobacillus;s__Desulfobacillus sp008933825	870	21	13	5	2	2	3	2	2	18	13	2.33333	7.33333
AHGIPJFE_01877	d__Bacteria;p__Pseudomonadota;c__Gammaproteobacteria;o__Burkholderiales;f__Rhodocyclaceae;g__Desulfobacillus;s__Desulfobacillus sp008933825	1572	16	8	18	8	6	8	4	13	6	14	7.33333	7.66667
AHGIPJFE_01878	d__Bacteria;p__Pseudomonadota;c__Gammaproteobacteria;o__Burkholderiales;f__Rhodocyclaceae;g__Desulfobacillus;s__Desulfobacillus sp008933825	519	35	34	25	25	11	19	5	10	10	31.3333	18.3333	8.33333
AHGIPJFE_01879	d__Bacteria;p__Pseudomonadota;c__Gammaproteobacteria;o__Burkholderiales;f__Rhodocyclaceae;g__Desulfobacillus;s__Desulfobacillus sp008933825	1389	13	19	4	4	6	3	6	6	17	12	4.33333	9.66667
AHGIPJFE_01880	d__Bacteria;p__Pseudomonadota;c__Gammaproteobacteria;o__Burkholderiales;f__Rhodocyclaceae;g__Desulfobacillus;s__Desulfobacillus sp008933825	186	0	0	0	2	0	1	2	0	0	0	1	0.666667
AHGIPJFE_01881	d__Bacteria;p__Pseudomonadota;c__Gammaproteobacteria;o__Burkholderiales;f__Rhodocyclaceae;g__Desulfobacillus;s__Desulfobacillus sp008933825	1116	5	8	8	4	4	4	0	0	2	7	4	0.666667
AHGIPJFE_01882	d__Bacteria;p__Pseudomonadota;c__Gammaproteobacteria;o__Burkholderiales;f__Rhodocyclaceae;g__Desulfobacillus;s__Desulfobacillus sp008933825	264	0	0	0	2	5	2	6	8	13	0	3	9
AHGIPJFE_01883	d__Bacteria;p__Pseudomonadota;c__Gammaproteobacteria;o__Burkholderiales;f__Rhodocyclaceae;g__Desulfobacillus;s__Desulfobacillus sp008933825	1932	0	0	0	20	22	21	28	81	96	0	21	68.3333
AHGIPJFE_01884	d__Bacteria;p__Pseudomonadota;c__Gammaproteobacteria;o__Burkholderiales;f__Rhodocyclaceae;g__Desulfobacillus;s__Desulfobacillus sp008933825	1248	66	73	69	24	10	40	8	8	34	69.3333	24.6667	16.6667
AHGIPJFE_01885	d__Bacteria;p__Pseudomonadota;c__Gammaproteobacteria;o__Burkholderiales;f__Rhodocyclaceae;g__Desulfobacillus;s__Desulfobacillus sp008933825	1551	9	6	0	8	6	9	7	6	12	5	7.66667	8.33333
AHGIPJFE_01886	d__Bacteria;p__Pseudomonadota;c__Gammaproteobacteria;o__Burkholderiales;f__Rhodocyclaceae;g__Desulfobacillus;s__Desulfobacillus sp008933825	1143	5	10	4	10	9	14	6	2	20	6.33333	11	9.33333
AHGIPJFE_01887	d__Bacteria;p__Pseudomonadota;c__Gammaproteobacteria;o__Burkholderiales;f__Rhodocyclaceae;g__Desulfobacillus;s__Desulfobacillus sp008933825	492	0	5	7	6	8	11	0	5	4	4	8.33333	3
AHGIPJFE_01888	d__Bacteria;p__Pseudomonadota;c__Gammaproteobacteria;o__Burkholderiales;f__Rhodocyclaceae;g__Desulfobacillus;s__Desulfobacillus sp008933825	444	1	10	2	1	2	2	0	3	5	4.33333	1.66667	2.66667
AHGIPJFE_01889	d__Bacteria;p__Pseudomonadota;c__Gammaproteobacteria;o__Burkholderiales;f__Rhodocyclaceae;g__Desulfobacillus;s__Desulfobacillus sp008933825	993	8	8	8	2	0	6	2	10	12	8	2.66667	8
AHGIPJFE_01890	d__Bacteria;p__Pseudomonadota;c__Gammaproteobacteria;o__Burkholderiales;f__Rhodocyclaceae;g__Desulfobacillus;s__Desulfobacillus sp008933825	1170	22	24	26	25	6	20	22	35	34	24	17	30.3333
AHGIPJFE_01891	d__Bacteria;p__Pseudomonadota;c__Gammaproteobacteria;o__Burkholderiales;f__Rhodocyclaceae;g__Desulfobacillus;s__Desulfobacillus sp008933825	345	6	6	3	2	8	3	0	6	4	5	4.33333	3.33333
AHGIPJFE_01892	d__Bacteria;p__Pseudomonadota;c__Gammaproteobacteria;o__Burkholderiales;f__Rhodocyclaceae;g__Desulfobacillus;s__Desulfobacillus sp008933825	1728	684	568	566	262	216	299	374	466	511	606	259	450.333
AHGIPJFE_01893	d__Bacteria;p__Pseudomonadota;c__Gammaproteobacteria;o__Burkholderiales;f__Rhodocyclaceae;g__Desulfobacillus;s__Desulfobacillus sp008933825	1839	478	471	408	336	312	326	32	38	38	452.333	324.667	36
AHGIPJFE_01894	d__Bacteria;p__Pseudomonadota;c__Gammaproteobacteria;o__Burkholderiales;f__Rhodocyclaceae;g__Desulfobacillus;s__Desulfobacillus sp008933825	321	266	228	248	197	120	197	5	2	8	247.333	171.333	5
AHGIPJFE_01895	d__Bacteria;p__Pseudomonadota;c__Gammaproteobacteria;o__Burkholderiales;f__Rhodocyclaceae;g__Desulfobacillus;s__Desulfobacillus sp008933825	867	3000	2887	2896	2030	1705	2240	139	283	567	2927.67	1991.67	329.667
AHGIPJFE_01896	d__Bacteria;p__Pseudomonadota;c__Gammaproteobacteria;o__Burkholderiales;f__Rhodocyclaceae;g__Desulfobacillus;s__Desulfobacillus sp008933825	603	2	9	3	0	4	0	44	55	128	4.66667	1.33333	75.6667
AHGIPJFE_01897	d__Bacteria;p__Pseudomonadota;c__Gammaproteobacteria;o__Burkholderiales;f__Rhodocyclaceae;g__Desulfobacillus;s__Desulfobacillus sp008933825	1701	166	182	180	42	42	100	2552	2933	4584	176	61.3333	3356.33
AHGIPJFE_01899	d__Bacteria;p__Pseudomonadota;c__Gammaproteobacteria;o__Burkholderiales;f__Rhodocyclaceae;g__Desulfobacillus;s__Desulfobacillus sp008933825	1035	0	0	2	2	0	0	8	6	2	0.666667	0.666667	5.33333
AHGIPJFE_01900	d__Bacteria;p__Pseudomonadota;c__Gammaproteobacteria;o__Burkholderiales;f__Rhodocyclaceae;g__Desulfobacillus;s__Desulfobacillus sp008933825	1107	0	0	0	0	0	2	0	0	2	0	0.666667	0.666667
AHGIPJFE_01901	d__Bacteria;p__Pseudomonadota;c__Gammaproteobacteria;o__Burkholderiales;f__Rhodocyclaceae;g__Desulfobacillus;s__Desulfobacillus sp008933825	327	0	21	0	25	12	18	0	0	2	7	18.3333	0.666667
AHGIPJFE_01902	d__Bacteria;p__Pseudomonadota;c__Gammaproteobacteria;o__Burkholderiales;f__Rhodocyclaceae;g__Desulfobacillus;s__Desulfobacillus sp008933825	1863	0	12	0	10	27	8	4	32	27	4	15	21
AHGIPJFE_01903	d__Bacteria;p__Pseudomonadota;c__Gammaproteobacteria;o__Burkholderiales;f__Rhodocyclaceae;g__Desulfobacillus;s__Desulfobacillus sp008933825	930	1	0	0	4	3	4	2	12	9	0.333333	3.66667	7.66667
AHGIPJFE_01904	d__Bacteria;p__Pseudomonadota;c__Gammaproteobacteria;o__Burkholderiales;f__Rhodocyclaceae;g__Desulfobacillus;s__Desulfobacillus sp008933825	693	0	0	0	0	0	2	6	1	14	0	0.666667	7
AHGIPJFE_01905	d__Bacteria;p__Pseudomonadota;c__Gammaproteobacteria;o__Burkholderiales;f__Rhodocyclaceae;g__Desulfobacillus;s__Desulfobacillus sp008933825	471	56	57	108	39	30	56	12	2	10	73.6667	41.6667	8
AHGIPJFE_01906	d__Bacteria;p__Pseudomonadota;c__Gammaproteobacteria;o__Burkholderiales;f__Rhodocyclaceae;g__Desulfobacillus;s__Desulfobacillus sp008933825	315	11	8	9	6	13	1	4	2	2	9.33333	6.66667	2.66667
AHGIPJFE_01907	d__Bacteria;p__Pseudomonadota;c__Gammaproteobacteria;o__Burkholderiales;f__Rhodocyclaceae;g__Desulfobacillus;s__Desulfobacillus sp008933825	1368	162	124	150	130	108	161	50	64	56	145.333	133	56.6667
AHGIPJFE_01908	d__Bacteria;p__Pseudomonadota;c__Gammaproteobacteria;o__Burkholderiales;f__Rhodocyclaceae;g__Desulfobacillus;s__Desulfobacillus sp008933825	609	0	0	0	28	14	35	10	2	0	0	25.6667	4
AHGIPJFE_01909	d__Bacteria;p__Pseudomonadota;c__Gammaproteobacteria;o__Burkholderiales;f__Rhodocyclaceae;g__Desulfobacillus;s__Desulfobacillus sp008933825	1092	61	73	78	60	44	48	16	8	32	70.6667	50.6667	18.6667
AHGIPJFE_01910	d__Bacteria;p__Pseudomonadota;c__Gammaproteobacteria;o__Burkholderiales;f__Rhodocyclaceae;g__Desulfobacillus;s__Desulfobacillus sp008933825	456	25	31	12	10	9	31	5	0	6	22.6667	16.6667	3.66667
AHGIPJFE_01911	d__Bacteria;p__Pseudomonadota;c__Gammaproteobacteria;o__Burkholderiales;f__Rhodocyclaceae;g__Desulfobacillus;s__Desulfobacillus sp008933825	924	318	280	254	202	189	210	34	42	48	284	200.333	41.3333
AHGIPJFE_01912	d__Bacteria;p__Pseudomonadota;c__Gammaproteobacteria;o__Burkholderiales;f__Rhodocyclaceae;g__Desulfobacillus;s__Desulfobacillus sp008933825	201	4	4	0	0	0	1	0	2	0	2.66667	0.333333	0.666667
AHGIPJFE_01913	d__Bacteria;p__Pseudomonadota;c__Gammaproteobacteria;o__Burkholderiales;f__Rhodocyclaceae;g__Desulfobacillus;s__Desulfobacillus sp008933825	1011	16	19	16	7	16	24	0	15	8	17	15.6667	7.66667
AHGIPJFE_01914	d__Bacteria;p__Pseudomonadota;c__Gammaproteobacteria;o__Burkholderiales;f__Rhodocyclaceae;g__Desulfobacillus;s__Desulfobacillus sp008933825	423	4	4	14	0	2	8	5	2	3	7.33333	3.33333	3.33333
AHGIPJFE_01915	d__Bacteria;p__Pseudomonadota;c__Gammaproteobacteria;o__Burkholderiales;f__Rhodocyclaceae;g__Desulfobacillus;s__Desulfobacillus sp008933825	960	12	17	10	7	2	4	0	0	0	13	4.33333	0
AHGIPJFE_01916	d__Bacteria;p__Pseudomonadota;c__Gammaproteobacteria;o__Burkholderiales;f__Rhodocyclaceae;g__Desulfobacillus;s__Desulfobacillus sp008933825	1389	79	79	85	48	52	60	20	18	38	81	53.3333	25.3333
AHGIPJFE_01917	d__Bacteria;p__Pseudomonadota;c__Gammaproteobacteria;o__Burkholderiales;f__Rhodocyclaceae;g__Desulfobacillus;s__Desulfobacillus sp008933825	1248	76	47	32	23	26	60	4	12	10	51.6667	36.3333	8.66667
AHGIPJFE_01918	d__Bacteria;p__Pseudomonadota;c__Gammaproteobacteria;o__Burkholderiales;f__Rhodocyclaceae;g__Desulfobacillus;s__Desulfobacillus sp008933825	594	0	0	0	0	0	3	2	4	2	0	1	2.66667
AHGIPJFE_01919	d__Bacteria;p__Pseudomonadota;c__Gammaproteobacteria;o__Burkholderiales;f__Rhodocyclaceae;g__Desulfobacillus;s__Desulfobacillus sp008933825	480	0	0	0	5	6	8	7	0	8	0	6.33333	5
AHGIPJFE_01920	d__Bacteria;p__Pseudomonadota;c__Gammaproteobacteria;o__Burkholderiales;f__Rhodocyclaceae;g__Desulfobacillus;s__Desulfobacillus sp008933825	2616	148	74	96	30	54	75	56	66	97	106	53	73
AHGIPJFE_01921	d__Bacteria;p__Pseudomonadota;c__Gammaproteobacteria;o__Burkholderiales;f__Rhodocyclaceae;g__Desulfobacillus;s__Desulfobacillus sp008933825	2244	293	296	323	148	84	198	235	204	277	304	143.333	238.667
AHGIPJFE_01922	d__Bacteria;p__Pseudomonadota;c__Gammaproteobacteria;o__Burkholderiales;f__Rhodocyclaceae;g__Desulfobacillus;s__Desulfobacillus sp008933825	1491	0	0	0	2	8	4	14	14	24	0	4.66667	17.3333
AHGIPJFE_01923	d__Bacteria;p__Pseudomonadota;c__Gammaproteobacteria;o__Burkholderiales;f__Rhodocyclaceae;g__Desulfobacillus;s__Desulfobacillus sp008933825	363	353	421	312	135	194	140	98	104	99	362	156.333	100.333
AHGIPJFE_01924	d__Bacteria;p__Pseudomonadota;c__Gammaproteobacteria;o__Burkholderiales;f__Rhodocyclaceae;g__Desulfobacillus;s__Desulfobacillus sp008933825	732	4	8	5	0	12	8	6	4	4	5.66667	6.66667	4.66667
AHGIPJFE_01925	d__Bacteria;p__Pseudomonadota;c__Gammaproteobacteria;o__Burkholderiales;f__Rhodocyclaceae;g__Desulfobacillus;s__Desulfobacillus sp008933825	1299	39	54	41	33	28	38	37	58	56	44.6667	33	50.3333
AHGIPJFE_01926	d__Bacteria;p__Pseudomonadota;c__Gammaproteobacteria;o__Burkholderiales;f__Rhodocyclaceae;g__Desulfobacillus;s__Desulfobacillus sp008933825	1230	0	0	0	4	8	4	2	10	18	0	5.33333	10
AHGIPJFE_01927	d__Bacteria;p__Pseudomonadota;c__Gammaproteobacteria;o__Burkholderiales;f__Rhodocyclaceae;g__Desulfobacillus;s__Desulfobacillus sp008933825	726	1	0	0	2	4	4	2	10	8	0.333333	3.33333	6.66667
AHGIPJFE_01928	d__Bacteria;p__Pseudomonadota;c__Gammaproteobacteria;o__Burkholderiales;f__Rhodocyclaceae;g__Desulfobacillus;s__Desulfobacillus sp008933825	567	0	0	0	8	6	8	8	12	8	0	7.33333	9.33333
AHGIPJFE_01929	d__Bacteria;p__Pseudomonadota;c__Gammaproteobacteria;o__Burkholderiales;f__Rhodocyclaceae;g__Desulfobacillus;s__Desulfobacillus sp008933825	462	0	0	0	72	68	101	0	0	0	0	80.3333	0
AHGIPJFE_01930	d__Bacteria;p__Pseudomonadota;c__Gammaproteobacteria;o__Burkholderiales;f__Rhodocyclaceae;g__Desulfobacillus;s__Desulfobacillus sp008933825	1347	11	15	22	38	17	25	12	6	2	16	26.6667	6.66667
AHGIPJFE_01931	d__Bacteria;p__Pseudomonadota;c__Gammaproteobacteria;o__Burkholderiales;f__Rhodocyclaceae;g__Desulfobacillus;s__Desulfobacillus sp008933825	666	0	10	2	4	20	24	2	10	20	4	16	10.6667
AHGIPJFE_01932	d__Bacteria;p__Pseudomonadota;c__Gammaproteobacteria;o__Burkholderiales;f__Rhodocyclaceae;g__Desulfobacillus;s__Desulfobacillus sp008933825	606	16	22	30	20	26	23	0	14	2	22.6667	23	5.33333
AHGIPJFE_01933	d__Bacteria;p__Pseudomonadota;c__Gammaproteobacteria;o__Burkholderiales;f__Rhodocyclaceae;g__Desulfobacillus;s__Desulfobacillus sp008933825	477	12	18	3	29	34	23	2	8	4	11	28.6667	4.66667
AHGIPJFE_01934	d__Bacteria;p__Pseudomonadota;c__Gammaproteobacteria;o__Burkholderiales;f__Rhodocyclaceae;g__Desulfobacillus;s__Desulfobacillus sp008933825	402	11	22	5	8	18	21	0	0	2	12.6667	15.6667	0.666667
AHGIPJFE_01935	d__Bacteria;p__Pseudomonadota;c__Gammaproteobacteria;o__Burkholderiales;f__Rhodocyclaceae;g__Desulfobacillus;s__Desulfobacillus sp008933825	2322	5	8	10	14	14	20	68	104	148	7.66667	16	106.667
AHGIPJFE_01936	d__Bacteria;p__Pseudomonadota;c__Gammaproteobacteria;o__Burkholderiales;f__Rhodocyclaceae;g__Desulfobacillus;s__Desulfobacillus sp008933825	507	0	0	0	6	9	5	31	32	60	0	6.66667	41
AHGIPJFE_01937	d__Bacteria;p__Pseudomonadota;c__Gammaproteobacteria;o__Burkholderiales;f__Rhodocyclaceae;g__Desulfobacillus;s__Desulfobacillus sp008933825	1626	0	0	0	0	2	8	16	49	41	0	3.33333	35.3333
AHGIPJFE_01938	d__Bacteria;p__Pseudomonadota;c__Gammaproteobacteria;o__Burkholderiales;f__Rhodocyclaceae;g__Desulfobacillus;s__Desulfobacillus sp008933825	468	0	0	0	0	0	0	0	8	4	0	0	4
AHGIPJFE_01939	d__Bacteria;p__Pseudomonadota;c__Gammaproteobacteria;o__Burkholderiales;f__Rhodocyclaceae;g__Desulfobacillus;s__Desulfobacillus sp008933825	393	0	0	0	0	2	0	6	5	22	0	0.666667	11
AHGIPJFE_01940	d__Bacteria;p__Pseudomonadota;c__Gammaproteobacteria;o__Burkholderiales;f__Rhodocyclaceae;g__Desulfobacillus;s__Desulfobacillus sp008933825	1020	3	52	47	16	22	23	0	6	10	34	20.3333	5.33333
AHGIPJFE_01941	d__Bacteria;p__Pseudomonadota;c__Gammaproteobacteria;o__Burkholderiales;f__Rhodocyclaceae;g__Desulfobacillus;s__Desulfobacillus sp008933825	1398	130	141	86	54	64	76	16	24	64	119	64.6667	34.6667
AHGIPJFE_01942	d__Bacteria;p__Pseudomonadota;c__Gammaproteobacteria;o__Burkholderiales;f__Rhodocyclaceae;g__Desulfobacillus;s__Desulfobacillus sp008933825	168	0	0	0	0	4	0	1	0	0	0	1.33333	0.333333
AHGIPJFE_01943	d__Bacteria;p__Pseudomonadota;c__Gammaproteobacteria;o__Burkholderiales;f__Rhodocyclaceae;g__Desulfobacillus;s__Desulfobacillus sp008933825	1557	15	14	6	4	10	18	2	28	13	11.6667	10.6667	14.3333
AHGIPJFE_01944	d__Bacteria;p__Pseudomonadota;c__Gammaproteobacteria;o__Burkholderiales;f__Rhodocyclaceae;g__Desulfobacillus;s__Desulfobacillus sp008933825	531	32	13	25	25	18	14	5	19	11	23.3333	19	11.6667
AHGIPJFE_01945	d__Bacteria;p__Pseudomonadota;c__Gammaproteobacteria;o__Burkholderiales;f__Rhodocyclaceae;g__Desulfobacillus;s__Desulfobacillus sp008933825	510	25	35	16	8	19	12	4	16	14	25.3333	13	11.3333
AHGIPJFE_01946	d__Bacteria;p__Pseudomonadota;c__Gammaproteobacteria;o__Burkholderiales;f__Rhodocyclaceae;g__Desulfobacillus;s__Desulfobacillus sp008933825	2046	27	17	9	18	17	35	8	24	18	17.6667	23.3333	16.6667
AHGIPJFE_01947	d__Bacteria;p__Pseudomonadota;c__Gammaproteobacteria;o__Burkholderiales;f__Rhodocyclaceae;g__Desulfobacillus;s__Desulfobacillus sp008933825	786	0	0	0	4	0	8	0	0	0	0	4	0
AHGIPJFE_01948	d__Bacteria;p__Pseudomonadota;c__Gammaproteobacteria;o__Burkholderiales;f__Rhodocyclaceae;g__Desulfobacillus;s__Desulfobacillus sp008933825	540	2	0	0	2	8	7	0	0	4	0.666667	5.66667	1.33333
AHGIPJFE_01949	d__Bacteria;p__Pseudomonadota;c__Gammaproteobacteria;o__Burkholderiales;f__Rhodocyclaceae;g__Desulfobacillus;s__Desulfobacillus sp008933825	1035	22	2	12	0	1	7	0	4	0	12	2.66667	1.33333
AHGIPJFE_01950	d__Bacteria;p__Pseudomonadota;c__Gammaproteobacteria;o__Burkholderiales;f__Rhodocyclaceae;g__Desulfobacillus;s__Desulfobacillus sp008933825	1533	0	0	0	2	0	14	0	6	12	0	5.33333	6
AHGIPJFE_01951	d__Bacteria;p__Pseudomonadota;c__Gammaproteobacteria;o__Burkholderiales;f__Rhodocyclaceae;g__Desulfobacillus;s__Desulfobacillus sp008933825	819	0	0	0	4	0	0	0	6	0	0	1.33333	2
AHGIPJFE_01952	d__Bacteria;p__Pseudomonadota;c__Gammaproteobacteria;o__Burkholderiales;f__Rhodocyclaceae;g__Desulfobacillus;s__Desulfobacillus sp008933825	1386	0	0	4	7	0	0	4	0	2	1.33333	2.33333	2
AHGIPJFE_01953	d__Bacteria;p__Pseudomonadota;c__Gammaproteobacteria;o__Burkholderiales;f__Rhodocyclaceae;g__Desulfobacillus;s__Desulfobacillus sp008933825	1248	0	0	0	7	4	0	0	0	0	0	3.66667	0
AHGIPJFE_01954	d__Bacteria;p__Pseudomonadota;c__Gammaproteobacteria;o__Burkholderiales;f__Rhodocyclaceae;g__Desulfobacillus;s__Desulfobacillus sp008933825	687	0	0	0	0	0	0	0	0	4	0	0	1.33333
AHGIPJFE_01955	d__Bacteria;p__Pseudomonadota;c__Gammaproteobacteria;o__Burkholderiales;f__Rhodocyclaceae;g__Desulfobacillus;s__Desulfobacillus sp008933825	897	0	0	0	0	0	0	0	2	6	0	0	2.66667
AHGIPJFE_01956	d__Bacteria;p__Pseudomonadota;c__Gammaproteobacteria;o__Burkholderiales;f__Rhodocyclaceae;g__Desulfobacillus;s__Desulfobacillus sp008933825	888	0	0	0	2	0	0	2	6	16	0	0.666667	8
AHGIPJFE_01957	d__Bacteria;p__Pseudomonadota;c__Gammaproteobacteria;o__Burkholderiales;f__Rhodocyclaceae;g__Desulfobacillus;s__Desulfobacillus sp008933825	1398	2	0	0	16	0	0	14	36	35	0.666667	5.33333	28.3333
AHGIPJFE_01958	d__Bacteria;p__Pseudomonadota;c__Gammaproteobacteria;o__Burkholderiales;f__Rhodocyclaceae;g__Desulfobacillus;s__Desulfobacillus sp008933825	795	26	40	5	11	0	15	12	10	17	23.6667	8.66667	13
AHGIPJFE_01959	d__Bacteria;p__Pseudomonadota;c__Gammaproteobacteria;o__Burkholderiales;f__Rhodocyclaceae;g__Desulfobacillus;s__Desulfobacillus sp008933825	948	153	142	75	76	72	105	14	15	32	123.333	84.3333	20.3333
AHGIPJFE_01960	d__Bacteria;p__Pseudomonadota;c__Gammaproteobacteria;o__Burkholderiales;f__Rhodocyclaceae;g__Desulfobacillus;s__Desulfobacillus sp008933825	531	328	279	190	221	122	233	106	101	176	265.667	192	127.667
AHGIPJFE_01961	d__Bacteria;p__Pseudomonadota;c__Gammaproteobacteria;o__Burkholderiales;f__Rhodocyclaceae;g__Desulfobacillus;s__Desulfobacillus sp008933825	1218	12	6	10	4	6	0	6	4	8	9.33333	3.33333	6
AHGIPJFE_01962	d__Bacteria;p__Pseudomonadota;c__Gammaproteobacteria;o__Burkholderiales;f__Rhodocyclaceae;g__Desulfobacillus;s__Desulfobacillus sp008933825	783	0	0	0	0	0	0	12	2	22	0	0	12
AHGIPJFE_01963	d__Bacteria;p__Pseudomonadota;c__Gammaproteobacteria;o__Burkholderiales;f__Rhodocyclaceae;g__Desulfobacillus;s__Desulfobacillus sp008933825	1398	55	78	59	7	31	47	36	50	28	64	28.3333	38
AHGIPJFE_01964	d__Bacteria;p__Pseudomonadota;c__Gammaproteobacteria;o__Burkholderiales;f__Rhodocyclaceae;g__Desulfobacillus;s__Desulfobacillus sp008933825	363	0	4	3	0	0	0	0	8	0	2.33333	0	2.66667
AHGIPJFE_01965	d__Bacteria;p__Pseudomonadota;c__Gammaproteobacteria;o__Burkholderiales;f__Rhodocyclaceae;g__Desulfobacillus;s__Desulfobacillus sp008933825	582	0	0	0	0	0	0	2	4	3	0	0	3
AHGIPJFE_01966	d__Bacteria;p__Pseudomonadota;c__Gammaproteobacteria;o__Burkholderiales;f__Rhodocyclaceae;g__Desulfobacillus;s__Desulfobacillus sp008933825	873	6	9	1	4	6	8	253	106	160	5.33333	6	173
AHGIPJFE_01967	d__Bacteria;p__Pseudomonadota;c__Gammaproteobacteria;o__Burkholderiales;f__Rhodocyclaceae;g__Desulfobacillus;s__Desulfobacillus sp008933825	678	50	39	0	8	12	10	52	41	61	29.6667	10	51.3333
AHGIPJFE_01968	d__Bacteria;p__Pseudomonadota;c__Gammaproteobacteria;o__Burkholderiales;f__Rhodocyclaceae;g__Desulfobacillus;s__Desulfobacillus sp008933825	615	26	8	0	2	0	2	63	61	52	11.3333	1.33333	58.6667
AHGIPJFE_01969	d__Bacteria;p__Pseudomonadota;c__Gammaproteobacteria;o__Burkholderiales;f__Rhodocyclaceae;g__Desulfobacillus;s__Desulfobacillus sp008933825	2226	2	19	18	24	10	0	10	18	12	13	11.3333	13.3333
AHGIPJFE_01970	d__Bacteria;p__Pseudomonadota;c__Gammaproteobacteria;o__Burkholderiales;f__Rhodocyclaceae;g__Desulfobacillus;s__Desulfobacillus sp008933825	693	1	18	0	0	17	0	14	23	18	6.33333	5.66667	18.3333
AHGIPJFE_01971	d__Bacteria;p__Pseudomonadota;c__Gammaproteobacteria;o__Burkholderiales;f__Rhodocyclaceae;g__Desulfobacillus;s__Desulfobacillus sp008933825	795	193	168	184	147	81	161	36	57	124	181.667	129.667	72.3333
AHGIPJFE_01972	d__Bacteria;p__Pseudomonadota;c__Gammaproteobacteria;o__Burkholderiales;f__Rhodocyclaceae;g__Desulfobacillus;s__Desulfobacillus sp008933825	1116	44	26	10	4	14	1	0	20	0	26.6667	6.33333	6.66667
AHGIPJFE_01973	d__Bacteria;p__Pseudomonadota;c__Gammaproteobacteria;o__Burkholderiales;f__Rhodocyclaceae;g__Desulfobacillus;s__Desulfobacillus sp008933825	1872	82	87	70	18	9	15	48	57	64	79.6667	14	56.3333
AHGIPJFE_01974	d__Bacteria;p__Pseudomonadota;c__Gammaproteobacteria;o__Burkholderiales;f__Rhodocyclaceae;g__Desulfobacillus;s__Desulfobacillus sp008933825	612	14	24	16	0	6	2	37	53	60	18	2.66667	50
AHGIPJFE_01975	d__Bacteria;p__Pseudomonadota;c__Gammaproteobacteria;o__Burkholderiales;f__Rhodocyclaceae;g__Desulfobacillus;s__Desulfobacillus sp008933825	876	63	78	56	16	41	30	54	11	16	65.6667	29	27
AHGIPJFE_01976	d__Bacteria;p__Pseudomonadota;c__Gammaproteobacteria;o__Burkholderiales;f__Rhodocyclaceae;g__Desulfobacillus;s__Desulfobacillus sp008933825	495	5	6	13	1	4	7	2	0	1	8	4	1
AHGIPJFE_01977	d__Bacteria;p__Pseudomonadota;c__Gammaproteobacteria;o__Burkholderiales;f__Rhodocyclaceae;g__Desulfobacillus;s__Desulfobacillus sp008933825	1002	0	1	4	2	2	0	0	8	0	1.66667	1.33333	2.66667
AHGIPJFE_01979	d__Bacteria;p__Pseudomonadota;c__Gammaproteobacteria;o__Burkholderiales;f__Rhodocyclaceae;g__Desulfobacillus;s__Desulfobacillus sp008933825	423	17	9	10	11	0	14	2	2	14	12	8.33333	6
AHGIPJFE_01980	d__Bacteria;p__Pseudomonadota;c__Gammaproteobacteria;o__Burkholderiales;f__Rhodocyclaceae;g__Desulfobacillus;s__Desulfobacillus sp008933825	810	35	63	37	13	0	38	6	11	22	45	17	13
AHGIPJFE_01981	d__Bacteria;p__Pseudomonadota;c__Gammaproteobacteria;o__Burkholderiales;f__Rhodocyclaceae;g__Desulfobacillus;s__Desulfobacillus sp008933825	621	0	0	0	0	0	0	0	0	1	0	0	0.333333
AHGIPJFE_01982	d__Bacteria;p__Pseudomonadota;c__Gammaproteobacteria;o__Burkholderiales;f__Rhodocyclaceae;g__Desulfobacillus;s__Desulfobacillus sp008933825	2847	0	0	8	1	20	5	34	42	46	2.66667	8.66667	40.6667
AHGIPJFE_01983	d__Bacteria;p__Pseudomonadota;c__Gammaproteobacteria;o__Burkholderiales;f__Rhodocyclaceae;g__Desulfobacillus;s__Desulfobacillus sp008933825	1371	21	17	0	0	0	0	42	40	51	12.6667	0	44.3333
AHGIPJFE_01984	d__Bacteria;p__Pseudomonadota;c__Gammaproteobacteria;o__Burkholderiales;f__Rhodocyclaceae;g__Desulfobacillus;s__Desulfobacillus sp008933825	447	37	36	0	0	0	0	10	18	35	24.3333	0	21
AHGIPJFE_01985	d__Bacteria;p__Pseudomonadota;c__Gammaproteobacteria;o__Burkholderiales;f__Rhodocyclaceae;g__Desulfobacillus;s__Desulfobacillus sp008933825	1350	32	42	18	8	18	8	2	2	18	30.6667	11.3333	7.33333
AHGIPJFE_01986	d__Bacteria;p__Pseudomonadota;c__Gammaproteobacteria;o__Burkholderiales;f__Rhodocyclaceae;g__Desulfobacillus;s__Desulfobacillus sp008933825	489	29	21	16	10	14	11	12	6	12	22	11.6667	10
AHGIPJFE_01987	d__Bacteria;p__Pseudomonadota;c__Gammaproteobacteria;o__Burkholderiales;f__Rhodocyclaceae;g__Desulfobacillus;s__Desulfobacillus sp008933825	639	59	76	70	22	26	35	26	28	25	68.3333	27.6667	26.3333
AHGIPJFE_01988	d__Bacteria;p__Pseudomonadota;c__Gammaproteobacteria;o__Burkholderiales;f__Rhodocyclaceae;g__Desulfobacillus;s__Desulfobacillus sp008933825	594	30	39	34	8	7	7	10	8	16	34.3333	7.33333	11.3333
AHGIPJFE_01989	d__Bacteria;p__Pseudomonadota;c__Gammaproteobacteria;o__Burkholderiales;f__Rhodocyclaceae;g__Desulfobacillus;s__Desulfobacillus sp008933825	378	0	1	1	0	0	0	0	0	2	0.666667	0	0.666667
AHGIPJFE_01990	d__Bacteria;p__Pseudomonadota;c__Gammaproteobacteria;o__Burkholderiales;f__Rhodocyclaceae;g__Desulfobacillus;s__Desulfobacillus sp008933825	345	0	0	0	4	0	0	0	0	0	0	1.33333	0
AHGIPJFE_01991	d__Bacteria;p__Pseudomonadota;c__Gammaproteobacteria;o__Burkholderiales;f__Rhodocyclaceae;g__Desulfobacillus;s__Desulfobacillus sp008933825	867	7	13	0	0	4	22	4	2	0	6.66667	8.66667	2
AHGIPJFE_01992	d__Bacteria;p__Pseudomonadota;c__Gammaproteobacteria;o__Burkholderiales;f__Rhodocyclaceae;g__Desulfobacillus;s__Desulfobacillus sp008933825	1035	38	58	38	13	11	8	8	8	21	44.6667	10.6667	12.3333
AHGIPJFE_01993	d__Bacteria;p__Pseudomonadota;c__Gammaproteobacteria;o__Burkholderiales;f__Rhodocyclaceae;g__Desulfobacillus;s__Desulfobacillus sp008933825	426	8	10	18	2	14	3	6	10	9	12	6.33333	8.33333
AHGIPJFE_01994	d__Bacteria;p__Pseudomonadota;c__Gammaproteobacteria;o__Burkholderiales;f__Rhodocyclaceae;g__Desulfobacillus;s__Desulfobacillus sp008933825	1350	11	10	10	6	4	6	5	12	10	10.3333	5.33333	9
AHGIPJFE_01995	d__Bacteria;p__Pseudomonadota;c__Gammaproteobacteria;o__Burkholderiales;f__Rhodocyclaceae;g__Desulfobacillus;s__Desulfobacillus sp008933825	447	58	36	34	15	8	29	4	6	11	42.6667	17.3333	7
AHGIPJFE_01996	d__Bacteria;p__Pseudomonadota;c__Gammaproteobacteria;o__Burkholderiales;f__Rhodocyclaceae;g__Desulfobacillus;s__Desulfobacillus sp008933825	927	68	74	50	16	30	35	20	22	16	64	27	19.3333
AHGIPJFE_01997	d__Bacteria;p__Pseudomonadota;c__Gammaproteobacteria;o__Burkholderiales;f__Rhodocyclaceae;g__Desulfobacillus;s__Desulfobacillus sp008933825	258	15	7	6	8	2	0	1	2	0	9.33333	3.33333	1
AHGIPJFE_01998	d__Bacteria;p__Pseudomonadota;c__Gammaproteobacteria;o__Burkholderiales;f__Rhodocyclaceae;g__Desulfobacillus;s__Desulfobacillus sp008933825	1728	44	42	36	16	6	14	8	8	22	40.6667	12	12.6667
AHGIPJFE_01999	d__Bacteria;p__Pseudomonadota;c__Gammaproteobacteria;o__Burkholderiales;f__Rhodocyclaceae;g__Desulfobacillus;s__Desulfobacillus sp008933825	1485	19	27	26	12	4	10	20	26	38	24	8.66667	28
AHGIPJFE_02000	d__Bacteria;p__Pseudomonadota;c__Gammaproteobacteria;o__Burkholderiales;f__Rhodocyclaceae;g__Desulfobacillus;s__Desulfobacillus sp008933825	1398	10	6	2	4	6	6	24	40	28	6	5.33333	30.6667
AHGIPJFE_02001	d__Bacteria;p__Pseudomonadota;c__Gammaproteobacteria;o__Burkholderiales;f__Rhodocyclaceae;g__Desulfobacillus;s__Desulfobacillus sp008933825	1089	21	7	18	6	6	6	6	8	14	15.3333	6	9.33333
AHGIPJFE_02002	d__Bacteria;p__Pseudomonadota;c__Gammaproteobacteria;o__Burkholderiales;f__Rhodocyclaceae;g__Desulfobacillus;s__Desulfobacillus sp008933825	1305	2	0	2	0	0	0	0	0	0	1.33333	0	0
AHGIPJFE_02003	d__Bacteria;p__Pseudomonadota;c__Gammaproteobacteria;o__Burkholderiales;f__Rhodocyclaceae;g__Desulfobacillus;s__Desulfobacillus sp008933825	885	2	2	6	0	0	0	2	4	18	3.33333	0	8
AHGIPJFE_02004	d__Bacteria;p__Pseudomonadota;c__Gammaproteobacteria;o__Burkholderiales;f__Rhodocyclaceae;g__Desulfobacillus;s__Desulfobacillus sp008933825	966	4	2	2	0	0	0	0	0	0	2.66667	0	0
AHGIPJFE_02005	d__Bacteria;p__Pseudomonadota;c__Gammaproteobacteria;o__Burkholderiales;f__Rhodocyclaceae;g__Desulfobacillus;s__Desulfobacillus sp008933825	1341	2	7	1	0	0	2	16	33	22	3.33333	0.666667	23.6667
AHGIPJFE_02006	d__Bacteria;p__Pseudomonadota;c__Gammaproteobacteria;o__Burkholderiales;f__Rhodocyclaceae;g__Desulfobacillus;s__Desulfobacillus sp008933825	915	0	0	0	0	0	0	4	12	6	0	0	7.33333
AHGIPJFE_02007	d__Bacteria;p__Pseudomonadota;c__Gammaproteobacteria;o__Burkholderiales;f__Rhodocyclaceae;g__Desulfobacillus;s__Desulfobacillus sp008933825	915	0	2	0	0	0	0	20	16	17	0.666667	0	17.6667
AHGIPJFE_02008	d__Bacteria;p__Pseudomonadota;c__Gammaproteobacteria;o__Burkholderiales;f__Rhodocyclaceae;g__Desulfobacillus;s__Desulfobacillus sp008933825	780	2	0	0	0	0	0	6	0	4	0.666667	0	3.33333
AHGIPJFE_02009	d__Bacteria;p__Pseudomonadota;c__Gammaproteobacteria;o__Burkholderiales;f__Rhodocyclaceae;g__Desulfobacillus;s__Desulfobacillus sp008933825	1233	1	0	2	0	0	0	2	14	12	1	0	9.33333
AHGIPJFE_02010	d__Bacteria;p__Pseudomonadota;c__Gammaproteobacteria;o__Burkholderiales;f__Rhodocyclaceae;g__Desulfobacillus;s__Desulfobacillus sp008933825	1158	7	16	10	4	8	24	54	44	56	11	12	51.3333
AHGIPJFE_02011	d__Bacteria;p__Pseudomonadota;c__Gammaproteobacteria;o__Burkholderiales;f__Rhodocyclaceae;g__Desulfobacillus;s__Desulfobacillus sp008933825	918	165	140	106	56	33	81	38	40	53	137	56.6667	43.6667
AHGIPJFE_02012	d__Bacteria;p__Pseudomonadota;c__Gammaproteobacteria;o__Burkholderiales;f__Rhodocyclaceae;g__Desulfobacillus;s__Desulfobacillus sp008933825	183	4	2	5	5	3	5	0	0	2	3.66667	4.33333	0.666667
AHGIPJFE_02013	d__Bacteria;p__Pseudomonadota;c__Gammaproteobacteria;o__Burkholderiales;f__Rhodocyclaceae;g__Desulfobacillus;s__Desulfobacillus sp008933825	438	0	0	0	0	0	0	2	6	10	0	0	6
AHGIPJFE_02014	d__Bacteria;p__Pseudomonadota;c__Gammaproteobacteria;o__Burkholderiales;f__Rhodocyclaceae;g__Desulfobacillus;s__Desulfobacillus sp008933825	945	210	166	182	39	23	37	40	80	62	186	33	60.6667
AHGIPJFE_02015	d__Bacteria;p__Pseudomonadota;c__Gammaproteobacteria;o__Burkholderiales;f__Rhodocyclaceae;g__Desulfobacillus;s__Desulfobacillus sp008933825	2715	195	189	142	44	65	53	68	96	189	175.333	54	117.667
AHGIPJFE_02016	d__Bacteria;p__Pseudomonadota;c__Gammaproteobacteria;o__Burkholderiales;f__Rhodocyclaceae;g__Desulfobacillus;s__Desulfobacillus sp008933825	1239	3	10	3	0	0	14	22	44	32	5.33333	4.66667	32.6667
AHGIPJFE_02017	d__Bacteria;p__Pseudomonadota;c__Gammaproteobacteria;o__Burkholderiales;f__Rhodocyclaceae;g__Desulfobacillus;s__Desulfobacillus sp008933825	2235	0	0	24	5	42	0	20	44	50	8	15.6667	38
AHGIPJFE_02018	d__Bacteria;p__Pseudomonadota;c__Gammaproteobacteria;o__Burkholderiales;f__Rhodocyclaceae;g__Desulfobacillus;s__Desulfobacillus sp008933825	384	0	0	0	0	0	0	0	0	8	0	0	2.66667
AHGIPJFE_02019	d__Bacteria;p__Pseudomonadota;c__Gammaproteobacteria;o__Burkholderiales;f__Rhodocyclaceae;g__Desulfobacillus;s__Desulfobacillus sp008933825	684	141	134	110	38	48	58	26	22	30	128.333	48	26
AHGIPJFE_02020	d__Bacteria;p__Pseudomonadota;c__Gammaproteobacteria;o__Burkholderiales;f__Rhodocyclaceae;g__Desulfobacillus;s__Desulfobacillus sp008933825	663	30	23	19	19	16	8	4	0	2	24	14.3333	2
AHGIPJFE_02021	d__Bacteria;p__Pseudomonadota;c__Gammaproteobacteria;o__Burkholderiales;f__Rhodocyclaceae;g__Desulfobacillus;s__Desulfobacillus sp008933825	1476	117	113	112	50	47	43	14	13	18	114	46.6667	15
AHGIPJFE_02022	d__Bacteria;p__Pseudomonadota;c__Gammaproteobacteria;o__Burkholderiales;f__Rhodocyclaceae;g__Desulfobacillus;s__Desulfobacillus sp008933825	393	33	39	16	23	26	11	4	8	4	29.3333	20	5.33333
AHGIPJFE_02023	d__Bacteria;p__Pseudomonadota;c__Gammaproteobacteria;o__Burkholderiales;f__Rhodocyclaceae;g__Desulfobacillus;s__Desulfobacillus sp008933825	564	37	28	31	23	12	23	0	1	6	32	19.3333	2.33333
AHGIPJFE_02024	d__Bacteria;p__Pseudomonadota;c__Gammaproteobacteria;o__Burkholderiales;f__Rhodocyclaceae;g__Desulfobacillus;s__Desulfobacillus sp008933825	273	7	3	6	2	3	5	0	0	0	5.33333	3.33333	0
AHGIPJFE_02025	d__Bacteria;p__Pseudomonadota;c__Gammaproteobacteria;o__Burkholderiales;f__Rhodocyclaceae;g__Desulfobacillus;s__Desulfobacillus sp008933825	435	11	5	1	0	7	7	2	0	0	5.66667	4.66667	0.666667
AHGIPJFE_02026	d__Bacteria;p__Pseudomonadota;c__Gammaproteobacteria;o__Burkholderiales;f__Rhodocyclaceae;g__Desulfobacillus;s__Desulfobacillus sp008933825	1041	66	67	53	38	36	59	12	4	12	62	44.3333	9.33333
AHGIPJFE_02027	d__Bacteria;p__Pseudomonadota;c__Gammaproteobacteria;o__Burkholderiales;f__Rhodocyclaceae;g__Desulfobacillus;s__Desulfobacillus sp008933825	390	15	26	23	19	4	9	2	4	0	21.3333	10.6667	2
AHGIPJFE_02028	d__Bacteria;p__Pseudomonadota;c__Gammaproteobacteria;o__Burkholderiales;f__Rhodocyclaceae;g__Desulfobacillus;s__Desulfobacillus sp008933825	897	25	30	18	8	6	13	0	2	12	24.3333	9	4.66667
AHGIPJFE_02029	d__Bacteria;p__Pseudomonadota;c__Gammaproteobacteria;o__Burkholderiales;f__Rhodocyclaceae;g__Desulfobacillus;s__Desulfobacillus sp008933825	315	49	30	78	28	8	19	1	2	0	52.3333	18.3333	1
AHGIPJFE_02030	d__Bacteria;p__Pseudomonadota;c__Gammaproteobacteria;o__Burkholderiales;f__Rhodocyclaceae;g__Desulfobacillus;s__Desulfobacillus sp008933825	303	27	23	27	12	9	13	1	0	9	25.6667	11.3333	3.33333
AHGIPJFE_02031	d__Bacteria;p__Pseudomonadota;c__Gammaproteobacteria;o__Burkholderiales;f__Rhodocyclaceae;g__Desulfobacillus;s__Desulfobacillus sp008933825	1236	23939	19351	16870	11033	7527	11078	6155	7871	10676	20053.3	9879.33	8234
AHGIPJFE_02032	d__Bacteria;p__Pseudomonadota;c__Gammaproteobacteria;o__Burkholderiales;f__Rhodocyclaceae;g__Desulfobacillus;s__Desulfobacillus sp008933825	243	238	214	307	149	154	202	2	2	3	253	168.333	2.33333
AHGIPJFE_02033	d__Bacteria;p__Pseudomonadota;c__Gammaproteobacteria;o__Burkholderiales;f__Rhodocyclaceae;g__Desulfobacillus;s__Desulfobacillus sp008933825	351	324	250	287	187	244	228	6	11	24	287	219.667	13.6667
AHGIPJFE_02034	d__Bacteria;p__Pseudomonadota;c__Gammaproteobacteria;o__Burkholderiales;f__Rhodocyclaceae;g__Desulfobacillus;s__Desulfobacillus sp008933825	228	114	106	104	74	65	97	0	7	0	108	78.6667	2.33333
AHGIPJFE_02035	d__Bacteria;p__Pseudomonadota;c__Gammaproteobacteria;o__Burkholderiales;f__Rhodocyclaceae;g__Desulfobacillus;s__Desulfobacillus sp008933825	414	192	210	151	165	123	144	10	0	1	184.333	144	3.66667
AHGIPJFE_02036	d__Bacteria;p__Pseudomonadota;c__Gammaproteobacteria;o__Burkholderiales;f__Rhodocyclaceae;g__Desulfobacillus;s__Desulfobacillus sp008933825	1116	0	2	0	1	0	0	6	14	16	0.666667	0.333333	12
AHGIPJFE_02037	d__Bacteria;p__Pseudomonadota;c__Gammaproteobacteria;o__Burkholderiales;f__Rhodocyclaceae;g__Desulfobacillus;s__Desulfobacillus sp008933825	1053	14	22	14	8	3	1	4	10	4	16.6667	4	6
AHGIPJFE_02038	d__Bacteria;p__Pseudomonadota;c__Gammaproteobacteria;o__Burkholderiales;f__Rhodocyclaceae;g__Desulfobacillus;s__Desulfobacillus sp008933825	261	148	163	116	51	58	68	51	69	59	142.333	59	59.6667
AHGIPJFE_02039	d__Bacteria;p__Pseudomonadota;c__Gammaproteobacteria;o__Burkholderiales;f__Rhodocyclaceae;g__Desulfobacillus;s__Desulfobacillus sp008933825	312	182	153	164	70	123	79	17	43	39	166.333	90.6667	33
AHGIPJFE_02040	d__Bacteria;p__Pseudomonadota;c__Gammaproteobacteria;o__Burkholderiales;f__Rhodocyclaceae;g__Desulfobacillus;s__Desulfobacillus sp008933825	969	119	123	146	79	87	121	16	12	32	129.333	95.6667	20
AHGIPJFE_02042	d__Bacteria;p__Pseudomonadota;c__Gammaproteobacteria;o__Burkholderiales;f__Rhodocyclaceae;g__Desulfobacillus;s__Desulfobacillus sp008933825	222	22	18	38	10	2	10	0	0	6	26	7.33333	2
AHGIPJFE_02043	d__Bacteria;p__Pseudomonadota;c__Gammaproteobacteria;o__Burkholderiales;f__Rhodocyclaceae;g__Desulfobacillus;s__Desulfobacillus sp008933825	1626	115	79	96	37	61	65	12	26	24	96.6667	54.3333	20.6667
AHGIPJFE_02044	d__Bacteria;p__Pseudomonadota;c__Gammaproteobacteria;o__Burkholderiales;f__Rhodocyclaceae;g__Desulfobacillus;s__Desulfobacillus sp008933825	1332	78	44	29	35	9	26	2	20	26	50.3333	23.3333	16
AHGIPJFE_02045	d__Bacteria;p__Pseudomonadota;c__Gammaproteobacteria;o__Burkholderiales;f__Rhodocyclaceae;g__Desulfobacillus;s__Desulfobacillus sp008933825	564	30	21	11	18	15	5	0	7	0	20.6667	12.6667	2.33333
AHGIPJFE_02046	d__Bacteria;p__Pseudomonadota;c__Gammaproteobacteria;o__Burkholderiales;f__Rhodocyclaceae;g__Desulfobacillus;s__Desulfobacillus sp008933825	483	876	836	953	577	685	725	2074	1986	2167	888.333	662.333	2075.67
AHGIPJFE_02047	d__Bacteria;p__Pseudomonadota;c__Gammaproteobacteria;o__Burkholderiales;f__Rhodocyclaceae;g__Desulfobacillus;s__Desulfobacillus sp008933825	681	169	155	167	90	93	159	16	16	20	163.667	114	17.3333
AHGIPJFE_02048	d__Bacteria;p__Pseudomonadota;c__Gammaproteobacteria;o__Burkholderiales;f__Rhodocyclaceae;g__Desulfobacillus;s__Desulfobacillus sp008933825	231	0	0	0	0	0	0	0	0	0	0	0	0
AHGIPJFE_02049	d__Bacteria;p__Pseudomonadota;c__Gammaproteobacteria;o__Burkholderiales;f__Rhodocyclaceae;g__Desulfobacillus;s__Desulfobacillus sp008933825	342	0	0	0	0	0	0	0	6	0	0	0	2
AHGIPJFE_02050	d__Bacteria;p__Pseudomonadota;c__Gammaproteobacteria;o__Burkholderiales;f__Rhodocyclaceae;g__Desulfobacillus;s__Desulfobacillus sp008933825	1854	195	157	155	128	0	117	100	112	145	169	81.6667	119
AHGIPJFE_02051	d__Bacteria;p__Pseudomonadota;c__Gammaproteobacteria;o__Burkholderiales;f__Rhodocyclaceae;g__Desulfobacillus;s__Desulfobacillus sp008933825	2274	78	73	79	51	41	70	27	32	51	76.6667	54	36.6667
AHGIPJFE_02052	d__Bacteria;p__Pseudomonadota;c__Gammaproteobacteria;o__Burkholderiales;f__Rhodocyclaceae;g__Desulfobacillus;s__Desulfobacillus sp008933825	1143	4	7	30	0	3	10	0	2	8	13.6667	4.33333	3.33333
AHGIPJFE_02053	d__Bacteria;p__Pseudomonadota;c__Gammaproteobacteria;o__Burkholderiales;f__Rhodocyclaceae;g__Desulfobacillus;s__Desulfobacillus sp008933825	978	71	63	78	0	0	17	18	42	44	70.6667	5.66667	34.6667
AHGIPJFE_02054	d__Bacteria;p__Pseudomonadota;c__Gammaproteobacteria;o__Burkholderiales;f__Rhodocyclaceae;g__Desulfobacillus;s__Desulfobacillus sp008933825	768	47	0	46	12	2	0	2	2	7	31	4.66667	3.66667
AHGIPJFE_02055	d__Bacteria;p__Pseudomonadota;c__Gammaproteobacteria;o__Burkholderiales;f__Rhodocyclaceae;g__Desulfobacillus;s__Desulfobacillus sp008933825	1392	0	38	0	16	0	0	18	22	12	12.6667	5.33333	17.3333
AHGIPJFE_02056	d__Bacteria;p__Pseudomonadota;c__Gammaproteobacteria;o__Burkholderiales;f__Rhodocyclaceae;g__Desulfobacillus;s__Desulfobacillus sp008933825	951	2	10	2	6	4	0	8	14	8	4.66667	3.33333	10
AHGIPJFE_02057	d__Bacteria;p__Pseudomonadota;c__Gammaproteobacteria;o__Burkholderiales;f__Rhodocyclaceae;g__Desulfobacillus;s__Desulfobacillus sp008933825	657	7	1	8	2	0	0	4	0	0	5.33333	0.666667	1.33333
AHGIPJFE_02058	d__Bacteria;p__Pseudomonadota;c__Gammaproteobacteria;o__Burkholderiales;f__Rhodocyclaceae;g__Desulfobacillus;s__Desulfobacillus sp008933825	1998	28	14	39	13	3	4	12	17	20	27	6.66667	16.3333
AHGIPJFE_02059	d__Bacteria;p__Pseudomonadota;c__Gammaproteobacteria;o__Burkholderiales;f__Rhodocyclaceae;g__Desulfobacillus;s__Desulfobacillus sp008933825	342	12	16	11	12	10	22	2	12	17	13	14.6667	10.3333
AHGIPJFE_02060	d__Bacteria;p__Pseudomonadota;c__Gammaproteobacteria;o__Burkholderiales;f__Rhodocyclaceae;g__Desulfobacillus;s__Desulfobacillus sp008933825	1191	25	19	44	10	6	22	22	30	24	29.3333	12.6667	25.3333
AHGIPJFE_02061	d__Bacteria;p__Pseudomonadota;c__Gammaproteobacteria;o__Burkholderiales;f__Rhodocyclaceae;g__Desulfobacillus;s__Desulfobacillus sp008933825	1131	7	3	19	12	4	6	16	4	11	9.66667	7.33333	10.3333
AHGIPJFE_02062	d__Bacteria;p__Pseudomonadota;c__Gammaproteobacteria;o__Burkholderiales;f__Rhodocyclaceae;g__Desulfobacillus;s__Desulfobacillus sp008933825	777	16	11	6	17	10	6	22	20	32	11	11	24.6667
AHGIPJFE_02063	d__Bacteria;p__Pseudomonadota;c__Gammaproteobacteria;o__Burkholderiales;f__Rhodocyclaceae;g__Desulfobacillus;s__Desulfobacillus sp008933825	1956	8	0	6	0	14	10	8	18	12	4.66667	8	12.6667
AHGIPJFE_02064	d__Bacteria;p__Pseudomonadota;c__Gammaproteobacteria;o__Burkholderiales;f__Rhodocyclaceae;g__Desulfobacillus;s__Desulfobacillus sp008933825	894	1	0	12	2	0	0	0	6	6	4.33333	0.666667	4
AHGIPJFE_02065	d__Bacteria;p__Pseudomonadota;c__Gammaproteobacteria;o__Burkholderiales;f__Rhodocyclaceae;g__Desulfobacillus;s__Desulfobacillus sp008933825	690	1117	1162	1012	888	640	1201	670	821	943	1097	909.667	811.333
AHGIPJFE_02066	d__Bacteria;p__Pseudomonadota;c__Gammaproteobacteria;o__Burkholderiales;f__Rhodocyclaceae;g__Desulfobacillus;s__Desulfobacillus sp008933825	516	0	0	0	0	0	0	0	0	0	0	0	0
AHGIPJFE_02067	d__Bacteria;p__Pseudomonadota;c__Gammaproteobacteria;o__Burkholderiales;f__Rhodocyclaceae;g__Desulfobacillus;s__Desulfobacillus sp008933825	327	0	0	0	0	0	0	0	0	0	0	0	0
AHGIPJFE_02068	d__Bacteria;p__Pseudomonadota;c__Gammaproteobacteria;o__Burkholderiales;f__Rhodocyclaceae;g__Desulfobacillus;s__Desulfobacillus sp008933825	315	431	377	379	512	496	542	27	32	24	395.667	516.667	27.6667
AHGIPJFE_02069	d__Bacteria;p__Pseudomonadota;c__Gammaproteobacteria;o__Burkholderiales;f__Rhodocyclaceae;g__Desulfobacillus;s__Desulfobacillus sp008933825	2598	568	629	639	793	674	1015	38	77	83	612	827.333	66
AHGIPJFE_02070	d__Bacteria;p__Pseudomonadota;c__Gammaproteobacteria;o__Burkholderiales;f__Rhodocyclaceae;g__Desulfobacillus;s__Desulfobacillus sp008933825	480	37	8	26	34	29	39	4	1	18	23.6667	34	7.66667
AHGIPJFE_02071	d__Bacteria;p__Pseudomonadota;c__Gammaproteobacteria;o__Burkholderiales;f__Rhodocyclaceae;g__Desulfobacillus;s__Desulfobacillus sp008933825	1014	29	21	13	16	24	25	2	8	6	21	21.6667	5.33333
AHGIPJFE_02072	d__Bacteria;p__Pseudomonadota;c__Gammaproteobacteria;o__Burkholderiales;f__Rhodocyclaceae;g__Desulfobacillus;s__Desulfobacillus sp008933825	1293	66	57	54	58	59	72	22	20	34	59	63	25.3333
AHGIPJFE_02073	d__Bacteria;p__Pseudomonadota;c__Gammaproteobacteria;o__Burkholderiales;f__Rhodocyclaceae;g__Desulfobacillus;s__Desulfobacillus sp008933825	843	55	66	38	45	35	66	46	20	35	53	48.6667	33.6667
AHGIPJFE_02074	d__Bacteria;p__Pseudomonadota;c__Gammaproteobacteria;o__Burkholderiales;f__Rhodocyclaceae;g__Desulfobacillus;s__Desulfobacillus sp008933825	582	55	44	30	34	24	54	14	17	30	43	37.3333	20.3333
AHGIPJFE_02075	d__Bacteria;p__Pseudomonadota;c__Gammaproteobacteria;o__Burkholderiales;f__Rhodocyclaceae;g__Desulfobacillus;s__Desulfobacillus sp008933825	954	82	130	102	32	30	55	44	62	68	104.667	39	58
AHGIPJFE_02076	d__Bacteria;p__Pseudomonadota;c__Gammaproteobacteria;o__Burkholderiales;f__Rhodocyclaceae;g__Desulfobacillus;s__Desulfobacillus sp008933825	2058	51	56	23	26	35	38	16	8	11	43.3333	33	11.6667
AHGIPJFE_02077	d__Bacteria;p__Pseudomonadota;c__Gammaproteobacteria;o__Burkholderiales;f__Rhodocyclaceae;g__Desulfobacillus;s__Desulfobacillus sp008933825	384	0	0	0	0	0	1	0	2	0	0	0.333333	0.666667
AHGIPJFE_02078	d__Bacteria;p__Pseudomonadota;c__Gammaproteobacteria;o__Burkholderiales;f__Rhodocyclaceae;g__Desulfobacillus;s__Desulfobacillus sp008933825	474	0	0	0	9	10	31	14	7	14	0	16.6667	11.6667
AHGIPJFE_02079	d__Bacteria;p__Pseudomonadota;c__Gammaproteobacteria;o__Burkholderiales;f__Rhodocyclaceae;g__Desulfobacillus;s__Desulfobacillus sp008933825	918	1	2	9	44	43	72	89	124	140	4	53	117.667
AHGIPJFE_02080	d__Bacteria;p__Pseudomonadota;c__Gammaproteobacteria;o__Burkholderiales;f__Rhodocyclaceae;g__Desulfobacillus;s__Desulfobacillus sp008933825	492	47	85	50	38	10	35	12	9	10	60.6667	27.6667	10.3333
AHGIPJFE_02081	d__Bacteria;p__Pseudomonadota;c__Gammaproteobacteria;o__Burkholderiales;f__Rhodocyclaceae;g__Desulfobacillus;s__Desulfobacillus sp008933825	354	23	47	19	11	16	20	0	0	2	29.6667	15.6667	0.666667
AHGIPJFE_02082	d__Bacteria;p__Pseudomonadota;c__Gammaproteobacteria;o__Burkholderiales;f__Rhodocyclaceae;g__Desulfobacillus;s__Desulfobacillus sp008933825	600	39	22	28	16	0	23	0	2	10	29.6667	13	4
AHGIPJFE_02083	d__Bacteria;p__Pseudomonadota;c__Gammaproteobacteria;o__Burkholderiales;f__Rhodocyclaceae;g__Desulfobacillus;s__Desulfobacillus sp008933825	1011	4	1	4	25	39	39	15	26	32	3	34.3333	24.3333
AHGIPJFE_02084	d__Bacteria;p__Pseudomonadota;c__Gammaproteobacteria;o__Burkholderiales;f__Rhodocyclaceae;g__Desulfobacillus;s__Desulfobacillus sp008933825	213	154	103	116	85	106	65	2	0	6	124.333	85.3333	2.66667
AHGIPJFE_02085	d__Bacteria;p__Pseudomonadota;c__Gammaproteobacteria;o__Burkholderiales;f__Rhodocyclaceae;g__Desulfobacillus;s__Desulfobacillus sp008933825	447	163	157	135	70	63	47	2	0	22	151.667	60	8
AHGIPJFE_02086	d__Bacteria;p__Pseudomonadota;c__Gammaproteobacteria;o__Burkholderiales;f__Rhodocyclaceae;g__Desulfobacillus;s__Desulfobacillus sp008933825	1749	430	453	327	153	157	166	32	34	66	403.333	158.667	44
AHGIPJFE_02087	d__Bacteria;p__Pseudomonadota;c__Gammaproteobacteria;o__Burkholderiales;f__Rhodocyclaceae;g__Desulfobacillus;s__Desulfobacillus sp008933825	2175	205	216	200	87	92	83	170	116	185	207	87.3333	157
AHGIPJFE_02089	d__Bacteria;p__Pseudomonadota;c__Gammaproteobacteria;o__Burkholderiales;f__Rhodocyclaceae;g__Desulfobacillus;s__Desulfobacillus sp008933825	1017	2	4	6	2	0	4	0	5	10	4	2	5
AHGIPJFE_02090	d__Bacteria;p__Pseudomonadota;c__Gammaproteobacteria;o__Burkholderiales;f__Rhodocyclaceae;g__Desulfobacillus;s__Desulfobacillus sp008933825	390	40	19	36	13	15	31	0	1	8	31.6667	19.6667	3
AHGIPJFE_02091	d__Bacteria;p__Pseudomonadota;c__Gammaproteobacteria;o__Burkholderiales;f__Rhodocyclaceae;g__Desulfobacillus;s__Desulfobacillus sp008933825	753	24	47	34	12	19	25	8	6	6	35	18.6667	6.66667
AHGIPJFE_02092	d__Bacteria;p__Pseudomonadota;c__Gammaproteobacteria;o__Burkholderiales;f__Rhodocyclaceae;g__Desulfobacillus;s__Desulfobacillus sp008933825	510	14	49	28	4	18	19	21	32	26	30.3333	13.6667	26.3333
AHGIPJFE_02093	d__Bacteria;p__Pseudomonadota;c__Gammaproteobacteria;o__Burkholderiales;f__Rhodocyclaceae;g__Desulfobacillus;s__Desulfobacillus sp008933825	768	3	1	0	2	0	4	6	0	0	1.33333	2	2
AHGIPJFE_02094	d__Bacteria;p__Pseudomonadota;c__Gammaproteobacteria;o__Burkholderiales;f__Rhodocyclaceae;g__Desulfobacillus;s__Desulfobacillus sp008933825	534	0	0	2	2	4	6	0	0	7	0.666667	4	2.33333
AHGIPJFE_02095	d__Bacteria;p__Pseudomonadota;c__Gammaproteobacteria;o__Burkholderiales;f__Rhodocyclaceae;g__Desulfobacillus;s__Desulfobacillus sp008933825	2091	2	20	4	13	4	18	22	16	48	8.66667	11.6667	28.6667
AHGIPJFE_02096	d__Bacteria;p__Pseudomonadota;c__Gammaproteobacteria;o__Burkholderiales;f__Rhodocyclaceae;g__Desulfobacillus;s__Desulfobacillus sp008933825	918	45	51	48	30	16	29	9	8	14	48	25	10.3333
AHGIPJFE_02097	d__Bacteria;p__Pseudomonadota;c__Gammaproteobacteria;o__Burkholderiales;f__Rhodocyclaceae;g__Desulfobacillus;s__Desulfobacillus sp008933825	1017	4	9	6	4	0	6	0	4	2	6.33333	3.33333	2
AHGIPJFE_02098	d__Bacteria;p__Pseudomonadota;c__Gammaproteobacteria;o__Burkholderiales;f__Rhodocyclaceae;g__Desulfobacillus;s__Desulfobacillus sp008933825	750	0	0	1	4	0	2	0	2	0	0.333333	2	0.666667
AHGIPJFE_02099	d__Bacteria;p__Pseudomonadota;c__Gammaproteobacteria;o__Burkholderiales;f__Rhodocyclaceae;g__Desulfobacillus;s__Desulfobacillus sp008933825	1170	1	18	0	4	4	7	4	2	6	6.33333	5	4
AHGIPJFE_02100	d__Bacteria;p__Pseudomonadota;c__Gammaproteobacteria;o__Burkholderiales;f__Rhodocyclaceae;g__Desulfobacillus;s__Desulfobacillus sp008933825	321	132	138	131	104	156	203	46	40	57	133.667	154.333	47.6667
AHGIPJFE_02101	d__Bacteria;p__Pseudomonadota;c__Gammaproteobacteria;o__Burkholderiales;f__Rhodocyclaceae;g__Desulfobacillus;s__Desulfobacillus sp008933825	1470	0	0	0	4	2	6	6	2	4	0	4	4
AHGIPJFE_02102	d__Bacteria;p__Pseudomonadota;c__Gammaproteobacteria;o__Burkholderiales;f__Rhodocyclaceae;g__Desulfobacillus;s__Desulfobacillus sp008933825	828	0	0	0	2	3	18	2	14	20	0	7.66667	12
AHGIPJFE_02103	d__Bacteria;p__Pseudomonadota;c__Gammaproteobacteria;o__Burkholderiales;f__Rhodocyclaceae;g__Desulfobacillus;s__Desulfobacillus sp008933825	456	0	0	0	0	9	5	2	6	6	0	4.66667	4.66667
AHGIPJFE_02104	d__Bacteria;p__Pseudomonadota;c__Gammaproteobacteria;o__Burkholderiales;f__Rhodocyclaceae;g__Desulfobacillus;s__Desulfobacillus sp008933825	963	0	17	0	6	18	13	6	11	13	5.66667	12.3333	10
AHGIPJFE_02105	d__Bacteria;p__Pseudomonadota;c__Gammaproteobacteria;o__Burkholderiales;f__Rhodocyclaceae;g__Desulfobacillus;s__Desulfobacillus sp008933825	1332	61	76	41	38	34	63	5	18	26	59.3333	45	16.3333
AHGIPJFE_02106	d__Bacteria;p__Pseudomonadota;c__Gammaproteobacteria;o__Burkholderiales;f__Rhodocyclaceae;g__Desulfobacillus;s__Desulfobacillus sp008933825	390	33	29	24	23	24	16	4	0	0	28.6667	21	1.33333
AHGIPJFE_02108	d__Bacteria;p__Pseudomonadota;c__Gammaproteobacteria;o__Burkholderiales;f__Rhodocyclaceae;g__Desulfobacillus;s__Desulfobacillus sp008933825	1188	10	19	9	8	28	20	2	2	16	12.6667	18.6667	6.66667
AHGIPJFE_02109	d__Bacteria;p__Pseudomonadota;c__Gammaproteobacteria;o__Burkholderiales;f__Rhodocyclaceae;g__Desulfobacillus;s__Desulfobacillus sp008933825	702	2016	1818	1441	730	604	739	18	52	27	1758.33	691	32.3333
AHGIPJFE_02110	d__Bacteria;p__Pseudomonadota;c__Gammaproteobacteria;o__Burkholderiales;f__Rhodocyclaceae;g__Desulfobacillus;s__Desulfobacillus sp008933825	1041	0	2	0	32	26	23	32	64	55	0.666667	27	50.3333
AHGIPJFE_02111	d__Bacteria;p__Pseudomonadota;c__Gammaproteobacteria;o__Burkholderiales;f__Rhodocyclaceae;g__Desulfobacillus;s__Desulfobacillus sp008933825	1704	284	301	313	99	67	99	6	14	18	299.333	88.3333	12.6667
AHGIPJFE_02112	d__Bacteria;p__Pseudomonadota;c__Gammaproteobacteria;o__Burkholderiales;f__Rhodocyclaceae;g__Desulfobacillus;s__Desulfobacillus sp008933825	300	16	19	16	27	25	29	0	0	4	17	27	1.33333
AHGIPJFE_02113	d__Bacteria;p__Pseudomonadota;c__Gammaproteobacteria;o__Burkholderiales;f__Rhodocyclaceae;g__Desulfobacillus;s__Desulfobacillus sp008933825	831	10	15	11	10	11	5	0	0	5	12	8.66667	1.66667
AHGIPJFE_02114	d__Bacteria;p__Pseudomonadota;c__Gammaproteobacteria;o__Burkholderiales;f__Rhodocyclaceae;g__Desulfobacillus;s__Desulfobacillus sp008933825	1542	296	253	248	155	126	115	20	24	28	265.667	132	24
AHGIPJFE_02115	d__Bacteria;p__Pseudomonadota;c__Gammaproteobacteria;o__Burkholderiales;f__Rhodocyclaceae;g__Desulfobacillus;s__Desulfobacillus sp008933825	1470	51	62	62	22	12	26	10	8	18	58.3333	20	12
AHGIPJFE_02116	d__Bacteria;p__Pseudomonadota;c__Gammaproteobacteria;o__Burkholderiales;f__Rhodocyclaceae;g__Desulfobacillus;s__Desulfobacillus sp008933825	1206	160	146	93	65	62	84	28	27	22	133	70.3333	25.6667
AHGIPJFE_02117	d__Bacteria;p__Pseudomonadota;c__Gammaproteobacteria;o__Burkholderiales;f__Rhodocyclaceae;g__Desulfobacillus;s__Desulfobacillus sp008933825	876	33	17	36	14	17	12	2	4	15	28.6667	14.3333	7
AHGIPJFE_02118	d__Bacteria;p__Pseudomonadota;c__Gammaproteobacteria;o__Burkholderiales;f__Rhodocyclaceae;g__Desulfobacillus;s__Desulfobacillus sp008933825	927	23	10	1	4	2	2	0	4	0	11.3333	2.66667	1.33333
AHGIPJFE_02119	d__Bacteria;p__Pseudomonadota;c__Gammaproteobacteria;o__Burkholderiales;f__Rhodocyclaceae;g__Desulfobacillus;s__Desulfobacillus sp008933825	747	6	4	17	3	0	6	0	0	0	9	3	0
AHGIPJFE_02120	d__Bacteria;p__Pseudomonadota;c__Gammaproteobacteria;o__Burkholderiales;f__Rhodocyclaceae;g__Desulfobacillus;s__Desulfobacillus sp008933825	729	2	12	4	8	4	2	0	2	2	6	4.66667	1.33333
AHGIPJFE_02121	d__Bacteria;p__Pseudomonadota;c__Gammaproteobacteria;o__Burkholderiales;f__Rhodocyclaceae;g__Desulfobacillus;s__Desulfobacillus sp008933825	1176	0	0	0	2	0	2	2	6	11	0	1.33333	6.33333
AHGIPJFE_02122	d__Bacteria;p__Pseudomonadota;c__Gammaproteobacteria;o__Burkholderiales;f__Rhodocyclaceae;g__Desulfobacillus;s__Desulfobacillus sp008933825	1011	1	0	0	0	3	0	0	0	4	0.333333	1	1.33333
AHGIPJFE_02123	d__Bacteria;p__Pseudomonadota;c__Gammaproteobacteria;o__Burkholderiales;f__Rhodocyclaceae;g__Desulfobacillus;s__Desulfobacillus sp008933825	954	17	0	0	0	4	6	8	10	14	5.66667	3.33333	10.6667
AHGIPJFE_02124	d__Bacteria;p__Pseudomonadota;c__Gammaproteobacteria;o__Burkholderiales;f__Rhodocyclaceae;g__Desulfobacillus;s__Desulfobacillus sp008933825	855	9	11	0	2	8	0	8	26	7	6.66667	3.33333	13.6667
AHGIPJFE_02125	d__Bacteria;p__Pseudomonadota;c__Gammaproteobacteria;o__Burkholderiales;f__Rhodocyclaceae;g__Desulfobacillus;s__Desulfobacillus sp008933825	396	0	4	0	5	1	2	6	4	4	1.33333	2.66667	4.66667
AHGIPJFE_02126	d__Bacteria;p__Pseudomonadota;c__Gammaproteobacteria;o__Burkholderiales;f__Rhodocyclaceae;g__Desulfobacillus;s__Desulfobacillus sp008933825	894	0	5	0	6	6	0	3	10	8	1.66667	4	7
AHGIPJFE_02127	d__Bacteria;p__Pseudomonadota;c__Gammaproteobacteria;o__Burkholderiales;f__Rhodocyclaceae;g__Desulfobacillus;s__Desulfobacillus sp008933825	921	6	10	0	6	0	2	10	18	15	5.33333	2.66667	14.3333
AHGIPJFE_02128	d__Bacteria;p__Pseudomonadota;c__Gammaproteobacteria;o__Burkholderiales;f__Rhodocyclaceae;g__Desulfobacillus;s__Desulfobacillus sp008933825	1839	20	18	11	2	4	12	22	45	69	16.3333	6	45.3333
AHGIPJFE_02129	d__Bacteria;p__Pseudomonadota;c__Gammaproteobacteria;o__Burkholderiales;f__Rhodocyclaceae;g__Desulfobacillus;s__Desulfobacillus sp008933825	684	1	4	12	0	2	3	13	31	20	5.66667	1.66667	21.3333
AHGIPJFE_02130	d__Bacteria;p__Pseudomonadota;c__Gammaproteobacteria;o__Burkholderiales;f__Rhodocyclaceae;g__Desulfobacillus;s__Desulfobacillus sp008933825	1029	17	14	30	23	14	10	34	88	81	20.3333	15.6667	67.6667
AHGIPJFE_02131	d__Bacteria;p__Pseudomonadota;c__Gammaproteobacteria;o__Burkholderiales;f__Rhodocyclaceae;g__Desulfobacillus;s__Desulfobacillus sp008933825	660	6	7	5	2	5	5	10	14	27	6	4	17
AHGIPJFE_02132	d__Bacteria;p__Pseudomonadota;c__Gammaproteobacteria;o__Burkholderiales;f__Rhodocyclaceae;g__Desulfobacillus;s__Desulfobacillus sp008933825	921	45	41	37	19	9	29	6	8	22	41	19	12
AHGIPJFE_02133	d__Bacteria;p__Pseudomonadota;c__Gammaproteobacteria;o__Burkholderiales;f__Rhodocyclaceae;g__Desulfobacillus;s__Desulfobacillus sp008933825	153	0	0	0	0	0	0	0	0	0	0	0	0
AHGIPJFE_02134	d__Bacteria;p__Pseudomonadota;c__Gammaproteobacteria;o__Burkholderiales;f__Rhodocyclaceae;g__Desulfobacillus;s__Desulfobacillus sp008933825	387	19	17	9	9	12	6	2	0	0	15	9	0.666667
AHGIPJFE_02135	d__Bacteria;p__Pseudomonadota;c__Gammaproteobacteria;o__Burkholderiales;f__Rhodocyclaceae;g__Desulfobacillus;s__Desulfobacillus sp008933825	249	12	17	5	2	10	8	0	0	0	11.3333	6.66667	0
AHGIPJFE_02136	d__Bacteria;p__Pseudomonadota;c__Gammaproteobacteria;o__Burkholderiales;f__Rhodocyclaceae;g__Desulfobacillus;s__Desulfobacillus sp008933825	1206	152	125	114	15	17	14	2	6	0	130.333	15.3333	2.66667
AHGIPJFE_02137	d__Bacteria;p__Pseudomonadota;c__Gammaproteobacteria;o__Burkholderiales;f__Rhodocyclaceae;g__Desulfobacillus;s__Desulfobacillus sp008933825	1206	18	20	31	13	10	16	4	28	26	23	13	19.3333
AHGIPJFE_02138	d__Bacteria;p__Pseudomonadota;c__Gammaproteobacteria;o__Burkholderiales;f__Rhodocyclaceae;g__Desulfobacillus;s__Desulfobacillus sp008933825	867	0	0	0	5	8	8	2	6	22	0	7	10
AHGIPJFE_02139	d__Bacteria;p__Pseudomonadota;c__Gammaproteobacteria;o__Burkholderiales;f__Rhodocyclaceae;g__Desulfobacillus;s__Desulfobacillus sp008933825	939	0	0	0	2	5	2	0	6	10	0	3	5.33333
AHGIPJFE_02140	d__Bacteria;p__Pseudomonadota;c__Gammaproteobacteria;o__Burkholderiales;f__Rhodocyclaceae;g__Desulfobacillus;s__Desulfobacillus sp008933825	219	0	1	0	0	0	2	0	0	0	0.333333	0.666667	0
AHGIPJFE_02141	d__Bacteria;p__Pseudomonadota;c__Gammaproteobacteria;o__Burkholderiales;f__Rhodocyclaceae;g__Desulfobacillus;s__Desulfobacillus sp008933825	306	37	36	31	13	7	13	4	0	1	34.6667	11	1.66667
AHGIPJFE_02142	d__Bacteria;p__Pseudomonadota;c__Gammaproteobacteria;o__Burkholderiales;f__Rhodocyclaceae;g__Desulfobacillus;s__Desulfobacillus sp008933825	372	0	5	4	0	2	11	0	0	0	3	4.33333	0
AHGIPJFE_02143	d__Bacteria;p__Pseudomonadota;c__Gammaproteobacteria;o__Burkholderiales;f__Rhodocyclaceae;g__Desulfobacillus;s__Desulfobacillus sp008933825	1305	1	7	4	2	6	16	0	2	0	4	8	0.666667
AHGIPJFE_02144	d__Bacteria;p__Pseudomonadota;c__Gammaproteobacteria;o__Burkholderiales;f__Rhodocyclaceae;g__Desulfobacillus;s__Desulfobacillus sp008933825	474	2	4	13	0	8	6	0	0	0	6.33333	4.66667	0
AHGIPJFE_02145	d__Bacteria;p__Pseudomonadota;c__Gammaproteobacteria;o__Burkholderiales;f__Rhodocyclaceae;g__Desulfobacillus;s__Desulfobacillus sp008933825	504	10	8	16	4	6	12	6	6	4	11.3333	7.33333	5.33333
AHGIPJFE_02146	d__Bacteria;p__Pseudomonadota;c__Gammaproteobacteria;o__Burkholderiales;f__Rhodocyclaceae;g__Desulfobacillus;s__Desulfobacillus sp008933825	3591	14	16	20	18	18	27	4	20	8	16.6667	21	10.6667
AHGIPJFE_02147	d__Bacteria;p__Pseudomonadota;c__Gammaproteobacteria;o__Burkholderiales;f__Rhodocyclaceae;g__Desulfobacillus;s__Desulfobacillus sp008933825	450	0	0	0	0	0	2	0	0	2	0	0.666667	0.666667
AHGIPJFE_02148	d__Bacteria;p__Pseudomonadota;c__Gammaproteobacteria;o__Burkholderiales;f__Rhodocyclaceae;g__Desulfobacillus;s__Desulfobacillus sp008933825	2883	8	8	4	4	4	2	8	8	0	6.66667	3.33333	5.33333
AHGIPJFE_02149	d__Bacteria;p__Pseudomonadota;c__Gammaproteobacteria;o__Burkholderiales;f__Rhodocyclaceae;g__Desulfobacillus;s__Desulfobacillus sp008933825	1374	0	4	6	2	2	2	4	8	10	3.33333	2	7.33333
AHGIPJFE_02150	d__Bacteria;p__Pseudomonadota;c__Gammaproteobacteria;o__Burkholderiales;f__Rhodocyclaceae;g__Desulfobacillus;s__Desulfobacillus sp008933825	504	0	0	0	4	2	0	0	0	0	0	2	0
AHGIPJFE_02151	d__Bacteria;p__Pseudomonadota;c__Gammaproteobacteria;o__Burkholderiales;f__Rhodocyclaceae;g__Desulfobacillus;s__Desulfobacillus sp008933825	3330	12	6	6	0	0	0	1	2	2	8	0	1.66667
AHGIPJFE_02152	d__Bacteria;p__Pseudomonadota;c__Gammaproteobacteria;o__Burkholderiales;f__Rhodocyclaceae;g__Desulfobacillus;s__Desulfobacillus sp008933825	1944	17	22	26	8	16	4	2	2	2	21.6667	9.33333	2
AHGIPJFE_02153	d__Bacteria;p__Pseudomonadota;c__Gammaproteobacteria;o__Burkholderiales;f__Rhodocyclaceae;g__Desulfobacillus;s__Desulfobacillus sp008933825	552	0	6	0	0	0	0	4	1	0	2	0	1.66667
AHGIPJFE_02154	d__Bacteria;p__Pseudomonadota;c__Gammaproteobacteria;o__Burkholderiales;f__Rhodocyclaceae;g__Desulfobacillus;s__Desulfobacillus sp008933825	1368	3	3	2	4	0	5	0	0	4	2.66667	3	1.33333
AHGIPJFE_02155	d__Bacteria;p__Pseudomonadota;c__Gammaproteobacteria;o__Burkholderiales;f__Rhodocyclaceae;g__Desulfobacillus;s__Desulfobacillus sp008933825	753	3	0	2	0	0	5	2	0	2	1.66667	1.66667	1.33333
AHGIPJFE_02156	d__Bacteria;p__Pseudomonadota;c__Gammaproteobacteria;o__Burkholderiales;f__Rhodocyclaceae;g__Desulfobacillus;s__Desulfobacillus sp008933825	1956	10	12	4	2	0	3	0	0	4	8.66667	1.66667	1.33333
AHGIPJFE_02157	d__Bacteria;p__Pseudomonadota;c__Gammaproteobacteria;o__Burkholderiales;f__Rhodocyclaceae;g__Desulfobacillus;s__Desulfobacillus sp008933825	513	10	15	14	0	0	6	10	6	14	13	2	10
AHGIPJFE_02158	d__Bacteria;p__Pseudomonadota;c__Gammaproteobacteria;o__Burkholderiales;f__Rhodocyclaceae;g__Desulfobacillus;s__Desulfobacillus sp008933825	303	2	6	2	0	0	0	0	4	0	3.33333	0	1.33333
AHGIPJFE_02159	d__Bacteria;p__Pseudomonadota;c__Gammaproteobacteria;o__Burkholderiales;f__Rhodocyclaceae;g__Desulfobacillus;s__Desulfobacillus sp008933825	621	0	0	0	2	0	2	0	0	0	0	1.33333	0
AHGIPJFE_02160	d__Bacteria;p__Pseudomonadota;c__Gammaproteobacteria;o__Burkholderiales;f__Rhodocyclaceae;g__Desulfobacillus;s__Desulfobacillus sp008933825	174	3	1	0	0	2	2	0	0	0	1.33333	1.33333	0
AHGIPJFE_02161	d__Bacteria;p__Pseudomonadota;c__Gammaproteobacteria;o__Burkholderiales;f__Rhodocyclaceae;g__Desulfobacillus;s__Desulfobacillus sp008933825	993	2	0	7	4	2	28	0	0	0	3	11.3333	0
AHGIPJFE_02162	d__Bacteria;p__Pseudomonadota;c__Gammaproteobacteria;o__Burkholderiales;f__Rhodocyclaceae;g__Desulfobacillus;s__Desulfobacillus sp008933825	213	4	2	0	0	0	0	0	0	0	2	0	0
AHGIPJFE_02163	d__Bacteria;p__Pseudomonadota;c__Gammaproteobacteria;o__Burkholderiales;f__Rhodocyclaceae;g__Desulfobacillus;s__Desulfobacillus sp008933825	240	33	13	30	4	10	20	0	0	0	25.3333	11.3333	0
AHGIPJFE_02164	d__Bacteria;p__Pseudomonadota;c__Gammaproteobacteria;o__Burkholderiales;f__Rhodocyclaceae;g__Desulfobacillus;s__Desulfobacillus sp008933825	777	0	0	0	6	6	3	0	0	0	0	5	0
AHGIPJFE_02165	d__Bacteria;p__Pseudomonadota;c__Gammaproteobacteria;o__Burkholderiales;f__Rhodocyclaceae;g__Desulfobacillus;s__Desulfobacillus sp008933825	852	0	0	0	2	11	20	0	7	0	0	11	2.33333
AHGIPJFE_02166	d__Bacteria;p__Pseudomonadota;c__Gammaproteobacteria;o__Burkholderiales;f__Rhodocyclaceae;g__Desulfobacillus;s__Desulfobacillus sp008933825	549	0	0	0	8	7	12	2	10	4	0	9	5.33333
AHGIPJFE_02167	d__Bacteria;p__Pseudomonadota;c__Gammaproteobacteria;o__Burkholderiales;f__Rhodocyclaceae;g__Desulfobacillus;s__Desulfobacillus sp008933825	540	0	0	2	8	0	2	0	0	0	0.666667	3.33333	0
AHGIPJFE_02168	d__Bacteria;p__Pseudomonadota;c__Gammaproteobacteria;o__Burkholderiales;f__Rhodocyclaceae;g__Desulfobacillus;s__Desulfobacillus sp008933825	1149	0	0	0	0	1	4	2	0	4	0	1.66667	2
AHGIPJFE_02169	d__Bacteria;p__Pseudomonadota;c__Gammaproteobacteria;o__Burkholderiales;f__Rhodocyclaceae;g__Desulfobacillus;s__Desulfobacillus sp008933825	441	0	0	0	1	0	7	0	0	2	0	2.66667	0.666667
AHGIPJFE_02170	d__Bacteria;p__Pseudomonadota;c__Gammaproteobacteria;o__Burkholderiales;f__Rhodocyclaceae;g__Desulfobacillus;s__Desulfobacillus sp008933825	888	0	0	5	4	40	23	0	0	0	1.66667	22.3333	0
AHGIPJFE_02171	d__Bacteria;p__Pseudomonadota;c__Gammaproteobacteria;o__Burkholderiales;f__Rhodocyclaceae;g__Desulfobacillus;s__Desulfobacillus sp008933825	681	0	1	0	6	4	2	0	0	0	0.333333	4	0
AHGIPJFE_02172	d__Bacteria;p__Pseudomonadota;c__Gammaproteobacteria;o__Burkholderiales;f__Rhodocyclaceae;g__Desulfobacillus;s__Desulfobacillus sp008933825	1272	0	6	2	1	6	8	1	0	0	2.66667	5	0.333333
AHGIPJFE_02173	d__Bacteria;p__Pseudomonadota;c__Gammaproteobacteria;o__Burkholderiales;f__Rhodocyclaceae;g__Desulfobacillus;s__Desulfobacillus sp008933825	420	4	4	0	0	0	0	4	2	2	2.66667	0	2.66667
AHGIPJFE_02174	d__Bacteria;p__Pseudomonadota;c__Gammaproteobacteria;o__Burkholderiales;f__Rhodocyclaceae;g__Desulfobacillus;s__Desulfobacillus sp008933825	216	0	0	0	0	0	0	0	0	0	0	0	0
AHGIPJFE_02175	d__Bacteria;p__Pseudomonadota;c__Gammaproteobacteria;o__Burkholderiales;f__Rhodocyclaceae;g__Desulfobacillus;s__Desulfobacillus sp008933825	120	0	0	0	0	0	0	0	0	0	0	0	0
AHGIPJFE_02176	d__Bacteria;p__Pseudomonadota;c__Gammaproteobacteria;o__Burkholderiales;f__Rhodocyclaceae;g__Desulfobacillus;s__Desulfobacillus sp008933825	276	0	0	0	2	0	0	0	0	0	0	0.666667	0
AHGIPJFE_02177	d__Bacteria;p__Pseudomonadota;c__Gammaproteobacteria;o__Burkholderiales;f__Rhodocyclaceae;g__Desulfobacillus;s__Desulfobacillus sp008933825	366	0	0	0	0	0	0	0	0	0	0	0	0
AHGIPJFE_02178	d__Bacteria;p__Pseudomonadota;c__Gammaproteobacteria;o__Burkholderiales;f__Rhodocyclaceae;g__Desulfobacillus;s__Desulfobacillus sp008933825	1236	35	12	0	18	22	30	12	22	18	15.6667	23.3333	17.3333
AHGIPJFE_02179	d__Bacteria;p__Pseudomonadota;c__Gammaproteobacteria;o__Burkholderiales;f__Rhodocyclaceae;g__Desulfobacillus;s__Desulfobacillus sp008933825	2160	2	19	0	8	20	6	14	6	4	7	11.3333	8
AHGIPJFE_02180	d__Bacteria;p__Pseudomonadota;c__Gammaproteobacteria;o__Burkholderiales;f__Rhodocyclaceae;g__Desulfobacillus;s__Desulfobacillus sp008933825	813	4	14	8	0	2	2	0	0	2	8.66667	1.33333	0.666667
AHGIPJFE_02181	d__Bacteria;p__Pseudomonadota;c__Gammaproteobacteria;o__Burkholderiales;f__Rhodocyclaceae;g__Desulfobacillus;s__Desulfobacillus sp008933825	639	19	14	19	0	13	3	0	0	0	17.3333	5.33333	0
AHGIPJFE_02182	d__Bacteria;p__Pseudomonadota;c__Gammaproteobacteria;o__Burkholderiales;f__Rhodocyclaceae;g__Desulfobacillus;s__Desulfobacillus sp008933825	501	12	10	20	0	0	11	6	0	4	14	3.66667	3.33333
AHGIPJFE_02183	d__Bacteria;p__Pseudomonadota;c__Gammaproteobacteria;o__Burkholderiales;f__Rhodocyclaceae;g__Desulfobacillus;s__Desulfobacillus sp008933825	504	0	1	6	6	10	2	0	0	0	2.33333	6	0
AHGIPJFE_02184	d__Bacteria;p__Pseudomonadota;c__Gammaproteobacteria;o__Burkholderiales;f__Rhodocyclaceae;g__Desulfobacillus;s__Desulfobacillus sp008933825	456	0	2	2	5	0	3	0	0	6	1.33333	2.66667	2
AHGIPJFE_02185	d__Bacteria;p__Pseudomonadota;c__Gammaproteobacteria;o__Burkholderiales;f__Rhodocyclaceae;g__Desulfobacillus;s__Desulfobacillus sp008933825	753	7	17	12	10	7	18	2	2	10	12	11.6667	4.66667
AHGIPJFE_02186	d__Bacteria;p__Pseudomonadota;c__Gammaproteobacteria;o__Burkholderiales;f__Rhodocyclaceae;g__Desulfobacillus;s__Desulfobacillus sp008933825	465	24	46	25	4	10	22	8	2	8	31.6667	12	6
AHGIPJFE_02187	d__Bacteria;p__Pseudomonadota;c__Gammaproteobacteria;o__Burkholderiales;f__Rhodocyclaceae;g__Desulfobacillus;s__Desulfobacillus sp008933825	903	18	12	25	8	8	18	0	14	4	18.3333	11.3333	6
AHGIPJFE_02188	d__Bacteria;p__Pseudomonadota;c__Gammaproteobacteria;o__Burkholderiales;f__Rhodocyclaceae;g__Desulfobacillus;s__Desulfobacillus sp008933825	1803	65	81	81	7	28	26	22	32	56	75.6667	20.3333	36.6667
AHGIPJFE_02189	d__Bacteria;p__Pseudomonadota;c__Gammaproteobacteria;o__Burkholderiales;f__Rhodocyclaceae;g__Desulfobacillus;s__Desulfobacillus sp008933825	1050	17	19	29	4	5	5	4	30	36	21.6667	4.66667	23.3333
AHGIPJFE_02190	d__Bacteria;p__Pseudomonadota;c__Gammaproteobacteria;o__Burkholderiales;f__Rhodocyclaceae;g__Desulfobacillus;s__Desulfobacillus sp008933825	1794	10	24	25	20	4	4	24	48	80	19.6667	9.33333	50.6667
AHGIPJFE_02191	d__Bacteria;p__Pseudomonadota;c__Gammaproteobacteria;o__Burkholderiales;f__Rhodocyclaceae;g__Desulfobacillus;s__Desulfobacillus sp008933825	906	4	15	0	3	6	2	12	12	12	6.33333	3.66667	12
AHGIPJFE_02192	d__Bacteria;p__Pseudomonadota;c__Gammaproteobacteria;o__Burkholderiales;f__Rhodocyclaceae;g__Desulfobacillus;s__Desulfobacillus sp008933825	2193	36	6	0	22	2	0	14	17	50	14	8	27
AHGIPJFE_02193	d__Bacteria;p__Pseudomonadota;c__Gammaproteobacteria;o__Burkholderiales;f__Rhodocyclaceae;g__Desulfobacillus;s__Desulfobacillus sp008933825	1638	55	58	108	50	0	21	12	27	18	73.6667	23.6667	19
AHGIPJFE_02194	d__Bacteria;p__Pseudomonadota;c__Gammaproteobacteria;o__Burkholderiales;f__Rhodocyclaceae;g__Desulfobacillus;s__Desulfobacillus sp008933825	972	769	719	679	497	288	495	4	22	4	722.333	426.667	10
AHGIPJFE_02195	d__Bacteria;p__Pseudomonadota;c__Gammaproteobacteria;o__Burkholderiales;f__Rhodocyclaceae;g__Desulfobacillus;s__Desulfobacillus sp008933825	468	121	84	62	70	80	54	2	2	2	89	68	2
AHGIPJFE_02196	d__Bacteria;p__Pseudomonadota;c__Gammaproteobacteria;o__Burkholderiales;f__Rhodocyclaceae;g__Desulfobacillus;s__Desulfobacillus sp008933825	2079	110	69	75	84	32	45	17	28	18	84.6667	53.6667	21
AHGIPJFE_02197	d__Bacteria;p__Pseudomonadota;c__Gammaproteobacteria;o__Burkholderiales;f__Rhodocyclaceae;g__Desulfobacillus;s__Desulfobacillus sp008933825	408	30	29	26	31	6	33	2	4	4	28.3333	23.3333	3.33333
AHGIPJFE_02198	d__Bacteria;p__Pseudomonadota;c__Gammaproteobacteria;o__Burkholderiales;f__Rhodocyclaceae;g__Desulfobacillus;s__Desulfobacillus sp008933825	285	49	64	73	39	36	49	0	10	4	62	41.3333	4.66667
AHGIPJFE_02199	d__Bacteria;p__Pseudomonadota;c__Gammaproteobacteria;o__Burkholderiales;f__Rhodocyclaceae;g__Desulfobacillus;s__Desulfobacillus sp008933825	2115	0	1	15	32	47	36	10	14	42	5.33333	38.3333	22
AHGIPJFE_02200	d__Bacteria;p__Pseudomonadota;c__Gammaproteobacteria;o__Burkholderiales;f__Rhodocyclaceae;g__Desulfobacillus;s__Desulfobacillus sp008933825	1506	91	78	76	43	40	40	20	24	36	81.6667	41	26.6667
AHGIPJFE_02201	d__Bacteria;p__Pseudomonadota;c__Gammaproteobacteria;o__Burkholderiales;f__Rhodocyclaceae;g__Desulfobacillus;s__Desulfobacillus sp008933825	1140	31	15	16	8	12	8	22	6	14	20.6667	9.33333	14
AHGIPJFE_02202	d__Bacteria;p__Pseudomonadota;c__Gammaproteobacteria;o__Burkholderiales;f__Rhodocyclaceae;g__Desulfobacillus;s__Desulfobacillus sp008933825	807	7	2	11	4	2	4	0	12	10	6.66667	3.33333	7.33333
AHGIPJFE_02203	d__Bacteria;p__Pseudomonadota;c__Gammaproteobacteria;o__Burkholderiales;f__Rhodocyclaceae;g__Desulfobacillus;s__Desulfobacillus sp008933825	918	81	50	50	33	12	23	18	34	46	60.3333	22.6667	32.6667
AHGIPJFE_02204	d__Bacteria;p__Pseudomonadota;c__Gammaproteobacteria;o__Burkholderiales;f__Rhodocyclaceae;g__Desulfobacillus;s__Desulfobacillus sp008933825	606	16	6	9	8	0	6	10	5	21	10.3333	4.66667	12
AHGIPJFE_02205	d__Bacteria;p__Pseudomonadota;c__Gammaproteobacteria;o__Burkholderiales;f__Rhodocyclaceae;g__Desulfobacillus;s__Desulfobacillus sp008933825	1641	77	68	75	30	39	22	40	23	64	73.3333	30.3333	42.3333
AHGIPJFE_02206	d__Bacteria;p__Pseudomonadota;c__Gammaproteobacteria;o__Burkholderiales;f__Rhodocyclaceae;g__Desulfobacillus;s__Desulfobacillus sp008933825	804	39	61	30	12	13	20	29	48	46	43.3333	15	41
AHGIPJFE_02207	d__Bacteria;p__Pseudomonadota;c__Gammaproteobacteria;o__Burkholderiales;f__Rhodocyclaceae;g__Desulfobacillus;s__Desulfobacillus sp008933825	753	101	106	72	44	36	58	12	23	12	93	46	15.6667
AHGIPJFE_02208	d__Bacteria;p__Pseudomonadota;c__Gammaproteobacteria;o__Burkholderiales;f__Rhodocyclaceae;g__Desulfobacillus;s__Desulfobacillus sp008933825	708	12	8	6	8	6	4	16	10	7	8.66667	6	11
AHGIPJFE_02209	d__Bacteria;p__Pseudomonadota;c__Gammaproteobacteria;o__Burkholderiales;f__Rhodocyclaceae;g__Desulfobacillus;s__Desulfobacillus sp008933825	1233	83	72	67	66	46	57	74	106	164	74	56.3333	114.667
AHGIPJFE_02210	d__Bacteria;p__Pseudomonadota;c__Gammaproteobacteria;o__Burkholderiales;f__Rhodocyclaceae;g__Desulfobacillus;s__Desulfobacillus sp008933825	888	29	23	10	22	0	12	9	22	22	20.6667	11.3333	17.6667
AHGIPJFE_02211	d__Bacteria;p__Pseudomonadota;c__Gammaproteobacteria;o__Burkholderiales;f__Rhodocyclaceae;g__Desulfobacillus;s__Desulfobacillus sp008933825	933	24	13	12	10	6	2	8	14	16	16.3333	6	12.6667
AHGIPJFE_02212	d__Bacteria;p__Pseudomonadota;c__Gammaproteobacteria;o__Burkholderiales;f__Rhodocyclaceae;g__Desulfobacillus;s__Desulfobacillus sp008933825	570	17	14	8	32	20	31	14	0	4	13	27.6667	6
AHGIPJFE_02213	d__Bacteria;p__Pseudomonadota;c__Gammaproteobacteria;o__Burkholderiales;f__Rhodocyclaceae;g__Desulfobacillus;s__Desulfobacillus sp008933825	750	103	108	95	145	125	212	22	24	64	102	160.667	36.6667
AHGIPJFE_02214	d__Bacteria;p__Pseudomonadota;c__Gammaproteobacteria;o__Burkholderiales;f__Rhodocyclaceae;g__Desulfobacillus;s__Desulfobacillus sp008933825	945	43	45	45	63	70	80	8	16	25	44.3333	71	16.3333
AHGIPJFE_02215	d__Bacteria;p__Pseudomonadota;c__Gammaproteobacteria;o__Burkholderiales;f__Rhodocyclaceae;g__Desulfobacillus;s__Desulfobacillus sp008933825	1794	151	153	129	212	195	211	72	164	154	144.333	206	130
AHGIPJFE_02216	d__Bacteria;p__Pseudomonadota;c__Gammaproteobacteria;o__Burkholderiales;f__Rhodocyclaceae;g__Desulfobacillus;s__Desulfobacillus sp008933825	2304	2428	2125	2331	715	550	925	956	1088	1220	2294.67	730	1088
AHGIPJFE_02217	d__Bacteria;p__Pseudomonadota;c__Gammaproteobacteria;o__Burkholderiales;f__Rhodocyclaceae;g__Desulfobacillus;s__Desulfobacillus sp008933825	1617	1	2	1	52	0	0	18	42	20	1.33333	17.3333	26.6667
AHGIPJFE_02218	d__Bacteria;p__Pseudomonadota;c__Gammaproteobacteria;o__Burkholderiales;f__Rhodocyclaceae;g__Desulfobacillus;s__Desulfobacillus sp008933825	498	87	93	91	76	47	82	48	42	20	90.3333	68.3333	36.6667
AHGIPJFE_02219	d__Bacteria;p__Pseudomonadota;c__Gammaproteobacteria;o__Burkholderiales;f__Rhodocyclaceae;g__Desulfobacillus;s__Desulfobacillus sp008933825	1956	184	199	197	123	89	101	52	46	50	193.333	104.333	49.3333
AHGIPJFE_02220	d__Bacteria;p__Pseudomonadota;c__Gammaproteobacteria;o__Burkholderiales;f__Rhodocyclaceae;g__Desulfobacillus;s__Desulfobacillus sp008933825	543	22	22	36	21	30	19	0	10	0	26.6667	23.3333	3.33333
AHGIPJFE_02221	d__Bacteria;p__Pseudomonadota;c__Gammaproteobacteria;o__Burkholderiales;f__Rhodocyclaceae;g__Desulfobacillus;s__Desulfobacillus sp008933825	1683	327	222	197	111	121	170	40	41	77	248.667	134	52.6667
AHGIPJFE_02222	d__Bacteria;p__Pseudomonadota;c__Gammaproteobacteria;o__Burkholderiales;f__Rhodocyclaceae;g__Desulfobacillus;s__Desulfobacillus sp008933825	837	36	15	17	11	16	13	18	18	20	22.6667	13.3333	18.6667
AHGIPJFE_02223	d__Bacteria;p__Pseudomonadota;c__Gammaproteobacteria;o__Burkholderiales;f__Rhodocyclaceae;g__Desulfobacillus;s__Desulfobacillus sp008933825	291	0	0	0	2	4	0	0	0	6	0	2	2
AHGIPJFE_02224	d__Bacteria;p__Pseudomonadota;c__Gammaproteobacteria;o__Burkholderiales;f__Rhodocyclaceae;g__Desulfobacillus;s__Desulfobacillus sp008933825	1287	0	0	0	24	12	0	24	40	43	0	12	35.6667
AHGIPJFE_02225	d__Bacteria;p__Pseudomonadota;c__Gammaproteobacteria;o__Burkholderiales;f__Rhodocyclaceae;g__Desulfobacillus;s__Desulfobacillus sp008933825	279	0	0	0	7	0	0	2	3	7	0	2.33333	4
AHGIPJFE_02226	d__Bacteria;p__Pseudomonadota;c__Gammaproteobacteria;o__Burkholderiales;f__Rhodocyclaceae;g__Desulfobacillus;s__Desulfobacillus sp008933825	213	0	0	0	4	0	0	2	0	0	0	1.33333	0.666667
AHGIPJFE_02227	d__Bacteria;p__Pseudomonadota;c__Gammaproteobacteria;o__Burkholderiales;f__Rhodocyclaceae;g__Desulfobacillus;s__Desulfobacillus sp008933825	759	0	0	0	0	0	0	0	0	2	0	0	0.666667
AHGIPJFE_02228	d__Bacteria;p__Pseudomonadota;c__Gammaproteobacteria;o__Burkholderiales;f__Rhodocyclaceae;g__Desulfobacillus;s__Desulfobacillus sp008933825	528	0	0	0	0	0	0	0	0	8	0	0	2.66667
AHGIPJFE_02229	d__Bacteria;p__Pseudomonadota;c__Gammaproteobacteria;o__Burkholderiales;f__Rhodocyclaceae;g__Desulfobacillus;s__Desulfobacillus sp008933825	519	0	0	0	2	0	1	2	0	3	0	1	1.66667
AHGIPJFE_02230	d__Bacteria;p__Pseudomonadota;c__Gammaproteobacteria;o__Burkholderiales;f__Rhodocyclaceae;g__Desulfobacillus;s__Desulfobacillus sp008933825	2844	0	0	7	0	0	2	36	59	81	2.33333	0.666667	58.6667
AHGIPJFE_02231	d__Bacteria;p__Pseudomonadota;c__Gammaproteobacteria;o__Burkholderiales;f__Rhodocyclaceae;g__Desulfobacillus;s__Desulfobacillus sp008933825	384	2	3	6	4	0	1	2	9	19	3.66667	1.66667	10
AHGIPJFE_02232	d__Bacteria;p__Pseudomonadota;c__Gammaproteobacteria;o__Burkholderiales;f__Rhodocyclaceae;g__Desulfobacillus;s__Desulfobacillus sp008933825	1068	2	2	7	9	4	0	6	24	31	3.66667	4.33333	20.3333
AHGIPJFE_02233	d__Bacteria;p__Pseudomonadota;c__Gammaproteobacteria;o__Burkholderiales;f__Rhodocyclaceae;g__Desulfobacillus;s__Desulfobacillus sp008933825	864	4	11	6	8	4	4	6	12	8	7	5.33333	8.66667
AHGIPJFE_02234	d__Bacteria;p__Pseudomonadota;c__Gammaproteobacteria;o__Burkholderiales;f__Rhodocyclaceae;g__Desulfobacillus;s__Desulfobacillus sp008933825	834	26	41	18	14	13	22	8	10	6	28.3333	16.3333	8
AHGIPJFE_02235	d__Bacteria;p__Pseudomonadota;c__Gammaproteobacteria;o__Burkholderiales;f__Rhodocyclaceae;g__Desulfobacillus;s__Desulfobacillus sp008933825	627	15	16	7	1	2	10	0	0	0	12.6667	4.33333	0
AHGIPJFE_02236	d__Bacteria;p__Pseudomonadota;c__Gammaproteobacteria;o__Burkholderiales;f__Rhodocyclaceae;g__Desulfobacillus;s__Desulfobacillus sp008933825	660	28	21	18	8	6	10	0	4	8	22.3333	8	4
AHGIPJFE_02237	d__Bacteria;p__Pseudomonadota;c__Gammaproteobacteria;o__Burkholderiales;f__Rhodocyclaceae;g__Desulfobacillus;s__Desulfobacillus sp008933825	1176	53	60	59	14	34	22	20	32	59	57.3333	23.3333	37
AHGIPJFE_02238	d__Bacteria;p__Pseudomonadota;c__Gammaproteobacteria;o__Burkholderiales;f__Rhodocyclaceae;g__Desulfobacillus;s__Desulfobacillus sp008933825	474	9	15	5	3	2	9	0	8	11	9.66667	4.66667	6.33333
AHGIPJFE_02239	d__Bacteria;p__Pseudomonadota;c__Gammaproteobacteria;o__Burkholderiales;f__Rhodocyclaceae;g__Desulfobacillus;s__Desulfobacillus sp008933825	858	5	0	4	2	6	0	0	1	2	3	2.66667	1
AHGIPJFE_02240	d__Bacteria;p__Pseudomonadota;c__Gammaproteobacteria;o__Burkholderiales;f__Rhodocyclaceae;g__Desulfobacillus;s__Desulfobacillus sp008933825	567	20	6	16	13	14	11	0	6	7	14	12.6667	4.33333
AHGIPJFE_02241	d__Bacteria;p__Pseudomonadota;c__Gammaproteobacteria;o__Burkholderiales;f__Rhodocyclaceae;g__Desulfobacillus;s__Desulfobacillus sp008933825	816	8	15	13	15	6	8	8	8	24	12	9.66667	13.3333
AHGIPJFE_02242	d__Bacteria;p__Pseudomonadota;c__Gammaproteobacteria;o__Burkholderiales;f__Rhodocyclaceae;g__Desulfobacillus;s__Desulfobacillus sp008933825	435	37	29	55	16	28	14	4	14	10	40.3333	19.3333	9.33333
AHGIPJFE_02243	d__Bacteria;p__Pseudomonadota;c__Gammaproteobacteria;o__Burkholderiales;f__Rhodocyclaceae;g__Desulfobacillus;s__Desulfobacillus sp008933825	1473	196	178	183	99	129	116	200	179	196	185.667	114.667	191.667
AHGIPJFE_02244	d__Bacteria;p__Pseudomonadota;c__Gammaproteobacteria;o__Burkholderiales;f__Rhodocyclaceae;g__Desulfobacillus;s__Desulfobacillus sp008933825	2523	16	45	23	36	18	11	93	147	200	28	21.6667	146.667
AHGIPJFE_02245	d__Bacteria;p__Pseudomonadota;c__Gammaproteobacteria;o__Burkholderiales;f__Rhodocyclaceae;g__Desulfobacillus;s__Desulfobacillus sp008933825	369	0	0	0	0	0	0	6	2	0	0	0	2.66667
AHGIPJFE_02246	d__Bacteria;p__Pseudomonadota;c__Gammaproteobacteria;o__Burkholderiales;f__Rhodocyclaceae;g__Desulfobacillus;s__Desulfobacillus sp008933825	912	8	6	5	2	4	8	0	0	2	6.33333	4.66667	0.666667
AHGIPJFE_02247	d__Bacteria;p__Pseudomonadota;c__Gammaproteobacteria;o__Burkholderiales;f__Rhodocyclaceae;g__Desulfobacillus;s__Desulfobacillus sp008933825	270	257	195	180	97	88	165	24	47	35	210.667	116.667	35.3333
AHGIPJFE_02248	d__Bacteria;p__Pseudomonadota;c__Gammaproteobacteria;o__Burkholderiales;f__Rhodocyclaceae;g__Desulfobacillus;s__Desulfobacillus sp008933825	2106	253	146	154	110	92	153	84	154	154	184.333	118.333	130.667
AHGIPJFE_02249	d__Bacteria;p__Pseudomonadota;c__Gammaproteobacteria;o__Burkholderiales;f__Rhodocyclaceae;g__Desulfobacillus;s__Desulfobacillus sp008933825	426	57	53	88	46	0	0	8	10	10	66	15.3333	9.33333
AHGIPJFE_02253	d__Bacteria;p__Pseudomonadota;c__Gammaproteobacteria;o__Burkholderiales;f__Rhodocyclaceae;g__Desulfobacillus;s__Desulfobacillus sp008933825	2028	35	47	41	26	16	10	19	24	22	41	17.3333	21.6667
AHGIPJFE_02254	d__Bacteria;p__Pseudomonadota;c__Gammaproteobacteria;o__Burkholderiales;f__Rhodocyclaceae;g__Desulfobacillus;s__Desulfobacillus sp008933825	2358	0	1	0	7	2	0	21	15	20	0.333333	3	18.6667
AHGIPJFE_02255	d__Bacteria;p__Pseudomonadota;c__Gammaproteobacteria;o__Burkholderiales;f__Rhodocyclaceae;g__Desulfobacillus;s__Desulfobacillus sp008933825	2325	295	301	250	103	76	193	162	253	323	282	124	246
AHGIPJFE_02256	d__Bacteria;p__Pseudomonadota;c__Gammaproteobacteria;o__Burkholderiales;f__Rhodocyclaceae;g__Desulfobacillus;s__Desulfobacillus sp008933825	1881	143	197	146	112	115	99	90	133	184	162	108.667	135.667
AHGIPJFE_02257	d__Bacteria;p__Pseudomonadota;c__Gammaproteobacteria;o__Burkholderiales;f__Rhodocyclaceae;g__Desulfobacillus;s__Desulfobacillus sp008933825	1017	0	23	10	30	31	0	18	24	116	11	20.3333	52.6667
AHGIPJFE_02258	d__Bacteria;p__Pseudomonadota;c__Gammaproteobacteria;o__Burkholderiales;f__Rhodocyclaceae;g__Desulfobacillus;s__Desulfobacillus sp008933825	255	0	0	0	6	6	0	2	5	15	0	4	7.33333
AHGIPJFE_02259	d__Bacteria;p__Pseudomonadota;c__Gammaproteobacteria;o__Burkholderiales;f__Rhodocyclaceae;g__Desulfobacillus;s__Desulfobacillus sp008933825	1146	0	0	1	10	0	0	0	4	4	0.333333	3.33333	2.66667
AHGIPJFE_02260	d__Bacteria;p__Pseudomonadota;c__Gammaproteobacteria;o__Burkholderiales;f__Rhodocyclaceae;g__Desulfobacillus;s__Desulfobacillus sp008933825	267	0	0	0	3	0	0	0	0	0	0	1	0
AHGIPJFE_02261	d__Bacteria;p__Pseudomonadota;c__Gammaproteobacteria;o__Burkholderiales;f__Rhodocyclaceae;g__Desulfobacillus;s__Desulfobacillus sp008933825	399	29	27	46	28	22	26	4	0	2	34	25.3333	2
AHGIPJFE_02262	d__Bacteria;p__Pseudomonadota;c__Gammaproteobacteria;o__Burkholderiales;f__Rhodocyclaceae;g__Desulfobacillus;s__Desulfobacillus sp008933825	249	12	31	20	16	5	25	3	0	4	21	15.3333	2.33333
AHGIPJFE_02263	d__Bacteria;p__Pseudomonadota;c__Gammaproteobacteria;o__Burkholderiales;f__Rhodocyclaceae;g__Desulfobacillus;s__Desulfobacillus sp008933825	2082	27	15	0	28	16	19	32	46	38	14	21	38.6667
AHGIPJFE_02264	d__Bacteria;p__Pseudomonadota;c__Gammaproteobacteria;o__Burkholderiales;f__Rhodocyclaceae;g__Desulfobacillus;s__Desulfobacillus sp008933825	405	6	6	9	13	3	3	16	12	18	7	6.33333	15.3333
AHGIPJFE_02265	d__Bacteria;p__Pseudomonadota;c__Gammaproteobacteria;o__Burkholderiales;f__Rhodocyclaceae;g__Desulfobacillus;s__Desulfobacillus sp008933825	414	12	20	14	21	8	31	0	6	2	15.3333	20	2.66667
AHGIPJFE_02266	d__Bacteria;p__Pseudomonadota;c__Gammaproteobacteria;o__Burkholderiales;f__Rhodocyclaceae;g__Desulfobacillus;s__Desulfobacillus sp008933825	234	25	22	24	18	9	14	0	2	0	23.6667	13.6667	0.666667
AHGIPJFE_02267	d__Bacteria;p__Pseudomonadota;c__Gammaproteobacteria;o__Burkholderiales;f__Rhodocyclaceae;g__Desulfobacillus;s__Desulfobacillus sp008933825	240	0	4	2	0	0	4	0	0	0	2	1.33333	0
AHGIPJFE_02268	d__Bacteria;p__Pseudomonadota;c__Gammaproteobacteria;o__Burkholderiales;f__Rhodocyclaceae;g__Desulfobacillus;s__Desulfobacillus sp008933825	1290	22	18	16	18	8	13	6	5	6	18.6667	13	5.66667
AHGIPJFE_02269	d__Bacteria;p__Pseudomonadota;c__Gammaproteobacteria;o__Burkholderiales;f__Rhodocyclaceae;g__Desulfobacillus;s__Desulfobacillus sp008933825	2739	116	148	130	229	147	243	176	279	352	131.333	206.333	269
AHGIPJFE_02270	d__Bacteria;p__Pseudomonadota;c__Gammaproteobacteria;o__Burkholderiales;f__Rhodocyclaceae;g__Desulfobacillus;s__Desulfobacillus sp008933825	648	2	12	6	12	2	2	28	24	59	6.66667	5.33333	37
AHGIPJFE_02271	d__Bacteria;p__Pseudomonadota;c__Gammaproteobacteria;o__Burkholderiales;f__Rhodocyclaceae;g__Desulfobacillus;s__Desulfobacillus sp008933825	894	15	12	2	14	10	7	2	15	25	9.66667	10.3333	14
AHGIPJFE_02272	d__Bacteria;p__Pseudomonadota;c__Gammaproteobacteria;o__Burkholderiales;f__Rhodocyclaceae;g__Desulfobacillus;s__Desulfobacillus sp008933825	573	57	66	44	20	14	42	34	40	37	55.6667	25.3333	37
AHGIPJFE_02273	d__Bacteria;p__Pseudomonadota;c__Gammaproteobacteria;o__Burkholderiales;f__Rhodocyclaceae;g__Desulfobacillus;s__Desulfobacillus sp008933825	291	14	12	14	19	10	18	6	3	5	13.3333	15.6667	4.66667
AHGIPJFE_02274	d__Bacteria;p__Pseudomonadota;c__Gammaproteobacteria;o__Burkholderiales;f__Rhodocyclaceae;g__Desulfobacillus;s__Desulfobacillus sp008933825	1224	48	61	35	48	38	39	54	69	95	48	41.6667	72.6667
AHGIPJFE_02275	d__Bacteria;p__Pseudomonadota;c__Gammaproteobacteria;o__Burkholderiales;f__Rhodocyclaceae;g__Desulfobacillus;s__Desulfobacillus sp008933825	1242	15	20	18	18	8	13	6	15	20	17.6667	13	13.6667
AHGIPJFE_02276	d__Bacteria;p__Pseudomonadota;c__Gammaproteobacteria;o__Burkholderiales;f__Rhodocyclaceae;g__Desulfobacillus;s__Desulfobacillus sp008933825	1332	0	11	0	24	4	18	10	16	20	3.66667	15.3333	15.3333
AHGIPJFE_02277	d__Bacteria;p__Pseudomonadota;c__Gammaproteobacteria;o__Burkholderiales;f__Rhodocyclaceae;g__Desulfobacillus;s__Desulfobacillus sp008933825	2130	0	18	0	16	4	14	26	16	32	6	11.3333	24.6667
AHGIPJFE_02278	d__Bacteria;p__Pseudomonadota;c__Gammaproteobacteria;o__Burkholderiales;f__Rhodocyclaceae;g__Desulfobacillus;s__Desulfobacillus sp008933825	1524	0	0	0	1	0	0	20	2	26	0	0.333333	16
AHGIPJFE_02279	d__Bacteria;p__Pseudomonadota;c__Gammaproteobacteria;o__Burkholderiales;f__Rhodocyclaceae;g__Desulfobacillus;s__Desulfobacillus sp008933825	846	45	62	71	27	40	44	2	20	8	59.3333	37	10
AHGIPJFE_02280	d__Bacteria;p__Pseudomonadota;c__Gammaproteobacteria;o__Burkholderiales;f__Rhodocyclaceae;g__Desulfobacillus;s__Desulfobacillus sp008933825	237	65	70	54	26	13	39	6	2	7	63	26	5
AHGIPJFE_02281	d__Bacteria;p__Pseudomonadota;c__Gammaproteobacteria;o__Burkholderiales;f__Rhodocyclaceae;g__Desulfobacillus;s__Desulfobacillus sp008933825	282	29	25	29	26	16	12	0	0	1	27.6667	18	0.333333
AHGIPJFE_02282	d__Bacteria;p__Pseudomonadota;c__Gammaproteobacteria;o__Burkholderiales;f__Rhodocyclaceae;g__Desulfobacillus;s__Desulfobacillus sp008933825	291	44	41	45	26	42	39	0	0	7	43.3333	35.6667	2.33333
AHGIPJFE_02283	d__Bacteria;p__Pseudomonadota;c__Gammaproteobacteria;o__Burkholderiales;f__Rhodocyclaceae;g__Desulfobacillus;s__Desulfobacillus sp008933825	390	30	26	29	20	22	32	0	0	10	28.3333	24.6667	3.33333
AHGIPJFE_02284	d__Bacteria;p__Pseudomonadota;c__Gammaproteobacteria;o__Burkholderiales;f__Rhodocyclaceae;g__Desulfobacillus;s__Desulfobacillus sp008933825	966	114	86	131	50	40	63	8	6	10	110.333	51	8
AHGIPJFE_02285	d__Bacteria;p__Pseudomonadota;c__Gammaproteobacteria;o__Burkholderiales;f__Rhodocyclaceae;g__Desulfobacillus;s__Desulfobacillus sp008933825	984	95	86	65	35	40	44	0	8	10	82	39.6667	6
AHGIPJFE_02286	d__Bacteria;p__Pseudomonadota;c__Gammaproteobacteria;o__Burkholderiales;f__Rhodocyclaceae;g__Desulfobacillus;s__Desulfobacillus sp008933825	399	41	38	26	21	12	11	7	0	2	35	14.6667	3
AHGIPJFE_02287	d__Bacteria;p__Pseudomonadota;c__Gammaproteobacteria;o__Burkholderiales;f__Rhodocyclaceae;g__Desulfobacillus;s__Desulfobacillus sp008933825	858	20	25	33	6	4	23	3	4	2	26	11	3
AHGIPJFE_02288	d__Bacteria;p__Pseudomonadota;c__Gammaproteobacteria;o__Burkholderiales;f__Rhodocyclaceae;g__Desulfobacillus;s__Desulfobacillus sp008933825	1875	64	91	72	20	38	25	18	16	49	75.6667	27.6667	27.6667
AHGIPJFE_02289	d__Bacteria;p__Pseudomonadota;c__Gammaproteobacteria;o__Burkholderiales;f__Rhodocyclaceae;g__Desulfobacillus;s__Desulfobacillus sp008933825	309	0	2	9	0	0	2	0	0	4	3.66667	0.666667	1.33333
AHGIPJFE_02290	d__Bacteria;p__Pseudomonadota;c__Gammaproteobacteria;o__Burkholderiales;f__Rhodocyclaceae;g__Desulfobacillus;s__Desulfobacillus sp008933825	318	0	0	0	0	0	0	0	0	2	0	0	0.666667
AHGIPJFE_02291	d__Bacteria;p__Pseudomonadota;c__Gammaproteobacteria;o__Burkholderiales;f__Rhodocyclaceae;g__Desulfobacillus;s__Desulfobacillus sp008933825	1632	26	35	28	4	5	11	5	2	16	29.6667	6.66667	7.66667
AHGIPJFE_02292	d__Bacteria;p__Pseudomonadota;c__Gammaproteobacteria;o__Burkholderiales;f__Rhodocyclaceae;g__Desulfobacillus;s__Desulfobacillus sp008933825	2496	16	38	31	10	10	12	17	18	43	28.3333	10.6667	26
AHGIPJFE_02293	d__Bacteria;p__Pseudomonadota;c__Gammaproteobacteria;o__Burkholderiales;f__Rhodocyclaceae;g__Desulfobacillus;s__Desulfobacillus sp008933825	660	0	16	0	2	5	8	4	0	4	5.33333	5	2.66667
AHGIPJFE_02294	d__Bacteria;p__Pseudomonadota;c__Gammaproteobacteria;o__Burkholderiales;f__Rhodocyclaceae;g__Desulfobacillus;s__Desulfobacillus sp008933825	249	0	10	6	2	4	4	2	2	2	5.33333	3.33333	2
AHGIPJFE_02295	d__Bacteria;p__Pseudomonadota;c__Gammaproteobacteria;o__Burkholderiales;f__Rhodocyclaceae;g__Desulfobacillus;s__Desulfobacillus sp008933825	495	0	22	18	15	14	12	0	4	6	13.3333	13.6667	3.33333
AHGIPJFE_02296	d__Bacteria;p__Pseudomonadota;c__Gammaproteobacteria;o__Burkholderiales;f__Rhodocyclaceae;g__Desulfobacillus;s__Desulfobacillus sp008933825	291	0	28	30	6	14	10	0	0	0	19.3333	10	0
AHGIPJFE_02297	d__Bacteria;p__Pseudomonadota;c__Gammaproteobacteria;o__Burkholderiales;f__Rhodocyclaceae;g__Desulfobacillus;s__Desulfobacillus sp008933825	378	15	27	14	12	8	23	3	0	0	18.6667	14.3333	1
AHGIPJFE_02298	d__Bacteria;p__Pseudomonadota;c__Gammaproteobacteria;o__Burkholderiales;f__Rhodocyclaceae;g__Desulfobacillus;s__Desulfobacillus sp008933825	198	2	2	10	0	4	5	0	0	0	4.66667	3	0
AHGIPJFE_02299	d__Bacteria;p__Pseudomonadota;c__Gammaproteobacteria;o__Burkholderiales;f__Rhodocyclaceae;g__Desulfobacillus;s__Desulfobacillus sp008933825	2004	6	18	7	7	6	13	0	0	0	10.3333	8.66667	0
AHGIPJFE_02300	d__Bacteria;p__Pseudomonadota;c__Gammaproteobacteria;o__Burkholderiales;f__Rhodocyclaceae;g__Desulfobacillus;s__Desulfobacillus sp008933825	2808	54	71	33	6	28	19	34	34	51	52.6667	17.6667	39.6667
AHGIPJFE_02301	d__Bacteria;p__Pseudomonadota;c__Gammaproteobacteria;o__Burkholderiales;f__Rhodocyclaceae;g__Desulfobacillus;s__Desulfobacillus sp008933825	3294	0	6	0	2	16	6	30	42	26	2	8	32.6667
AHGIPJFE_02302	d__Bacteria;p__Pseudomonadota;c__Gammaproteobacteria;o__Burkholderiales;f__Rhodocyclaceae;g__Desulfobacillus;s__Desulfobacillus sp008933825	621	0	4	0	2	4	2	10	14	6	1.33333	2.66667	10
AHGIPJFE_02303	d__Bacteria;p__Pseudomonadota;c__Gammaproteobacteria;o__Burkholderiales;f__Rhodocyclaceae;g__Desulfobacillus;s__Desulfobacillus sp008933825	423	52	90	76	14	33	30	2	8	6	72.6667	25.6667	5.33333
AHGIPJFE_02304	d__Bacteria;p__Pseudomonadota;c__Gammaproteobacteria;o__Burkholderiales;f__Rhodocyclaceae;g__Desulfobacillus;s__Desulfobacillus sp008933825	234	24	17	26	11	18	33	1	0	2	22.3333	20.6667	1
AHGIPJFE_02305	d__Bacteria;p__Pseudomonadota;c__Gammaproteobacteria;o__Burkholderiales;f__Rhodocyclaceae;g__Desulfobacillus;s__Desulfobacillus sp008933825	1212	22	36	19	4	6	6	4	6	12	25.6667	5.33333	7.33333
AHGIPJFE_02306	d__Bacteria;p__Pseudomonadota;c__Gammaproteobacteria;o__Burkholderiales;f__Rhodocyclaceae;g__Desulfobacillus;s__Desulfobacillus sp008933825	366	27	18	13	4	6	8	4	0	6	19.3333	6	3.33333
AHGIPJFE_02307	d__Bacteria;p__Pseudomonadota;c__Gammaproteobacteria;o__Burkholderiales;f__Rhodocyclaceae;g__Desulfobacillus;s__Desulfobacillus sp008933825	336	4	3	4	0	0	0	0	0	2	3.66667	0	0.666667
AHGIPJFE_02308	d__Bacteria;p__Pseudomonadota;c__Gammaproteobacteria;o__Burkholderiales;f__Rhodocyclaceae;g__Desulfobacillus;s__Desulfobacillus sp008933825	2187	19	24	16	6	6	10	4	10	6	19.6667	7.33333	6.66667
AHGIPJFE_02309	d__Bacteria;p__Pseudomonadota;c__Gammaproteobacteria;o__Burkholderiales;f__Rhodocyclaceae;g__Desulfobacillus;s__Desulfobacillus sp008933825	1647	14	16	12	0	10	4	12	10	12	14	4.66667	11.3333
AHGIPJFE_02310	d__Bacteria;p__Pseudomonadota;c__Gammaproteobacteria;o__Burkholderiales;f__Rhodocyclaceae;g__Desulfobacillus;s__Desulfobacillus sp008933825	591	2	0	0	0	0	2	0	0	2	0.666667	0.666667	0.666667
AHGIPJFE_02311	d__Bacteria;p__Pseudomonadota;c__Gammaproteobacteria;o__Burkholderiales;f__Rhodocyclaceae;g__Desulfobacillus;s__Desulfobacillus sp008933825	2730	14	14	4	4	2	4	18	10	12	10.6667	3.33333	13.3333
AHGIPJFE_02312	d__Bacteria;p__Pseudomonadota;c__Gammaproteobacteria;o__Burkholderiales;f__Rhodocyclaceae;g__Desulfobacillus;s__Desulfobacillus sp008933825	816	0	2	0	0	2	0	0	0	2	0.666667	0.666667	0.666667
AHGIPJFE_02313	d__Bacteria;p__Pseudomonadota;c__Gammaproteobacteria;o__Burkholderiales;f__Rhodocyclaceae;g__Desulfobacillus;s__Desulfobacillus sp008933825	513	0	1	0	0	0	0	3	2	4	0.333333	0	3
AHGIPJFE_02314	d__Bacteria;p__Pseudomonadota;c__Gammaproteobacteria;o__Burkholderiales;f__Rhodocyclaceae;g__Desulfobacillus;s__Desulfobacillus sp008933825	1044	21	39	28	12	4	11	4	18	23	29.3333	9	15
AHGIPJFE_02315	d__Bacteria;p__Pseudomonadota;c__Gammaproteobacteria;o__Burkholderiales;f__Rhodocyclaceae;g__Desulfobacillus;s__Desulfobacillus sp008933825	2553	34	34	44	12	22	20	13	28	52	37.3333	18	31
AHGIPJFE_02316	d__Bacteria;p__Pseudomonadota;c__Gammaproteobacteria;o__Burkholderiales;f__Rhodocyclaceae;g__Desulfobacillus;s__Desulfobacillus sp008933825	1893	6	16	2	2	4	0	10	22	12	8	2	14.6667
AHGIPJFE_02317	d__Bacteria;p__Pseudomonadota;c__Gammaproteobacteria;o__Burkholderiales;f__Rhodocyclaceae;g__Desulfobacillus;s__Desulfobacillus sp008933825	2550	694	802	750	428	376	595	107	124	140	748.667	466.333	123.667
AHGIPJFE_02318	d__Bacteria;p__Pseudomonadota;c__Gammaproteobacteria;o__Burkholderiales;f__Rhodocyclaceae;g__Desulfobacillus;s__Desulfobacillus sp008933825	1689	77	61	48	28	20	49	4	18	20	62	32.3333	14
AHGIPJFE_02319	d__Bacteria;p__Pseudomonadota;c__Gammaproteobacteria;o__Burkholderiales;f__Rhodocyclaceae;g__Desulfobacillus;s__Desulfobacillus sp008933825	1203	8	14	15	4	4	11	6	2	8	12.3333	6.33333	5.33333
AHGIPJFE_02320	d__Bacteria;p__Pseudomonadota;c__Gammaproteobacteria;o__Burkholderiales;f__Rhodocyclaceae;g__Desulfobacillus;s__Desulfobacillus sp008933825	3210	10	92	34	41	70	69	26	42	42	45.3333	60	36.6667
AHGIPJFE_02321	d__Bacteria;p__Pseudomonadota;c__Gammaproteobacteria;o__Burkholderiales;f__Rhodocyclaceae;g__Desulfobacillus;s__Desulfobacillus sp008933825	2532	0	42	0	26	2	26	20	24	38	14	18	27.3333
AHGIPJFE_02322	d__Bacteria;p__Pseudomonadota;c__Gammaproteobacteria;o__Burkholderiales;f__Rhodocyclaceae;g__Desulfobacillus;s__Desulfobacillus sp008933825	1251	0	7	4	2	4	2	8	2	4	3.66667	2.66667	4.66667
AHGIPJFE_02323	d__Bacteria;p__Pseudomonadota;c__Gammaproteobacteria;o__Burkholderiales;f__Rhodocyclaceae;g__Desulfobacillus;s__Desulfobacillus sp008933825	2085	0	2	0	2	8	2	4	2	2	0.666667	4	2.66667
AHGIPJFE_02324	d__Bacteria;p__Pseudomonadota;c__Gammaproteobacteria;o__Burkholderiales;f__Rhodocyclaceae;g__Desulfobacillus;s__Desulfobacillus sp008933825	1365	0	0	0	0	0	0	2	10	0	0	0	4
AHGIPJFE_02325	d__Bacteria;p__Pseudomonadota;c__Gammaproteobacteria;o__Burkholderiales;f__Rhodocyclaceae;g__Desulfobacillus;s__Desulfobacillus sp008933825	789	0	0	0	2	0	0	0	4	0	0	0.666667	1.33333
AHGIPJFE_02326	d__Bacteria;p__Pseudomonadota;c__Gammaproteobacteria;o__Burkholderiales;f__Rhodocyclaceae;g__Desulfobacillus;s__Desulfobacillus sp008933825	714	0	73	0	36	40	24	8	14	22	24.3333	33.3333	14.6667
AHGIPJFE_02327	d__Bacteria;p__Pseudomonadota;c__Gammaproteobacteria;o__Burkholderiales;f__Rhodocyclaceae;g__Desulfobacillus;s__Desulfobacillus sp008933825	117	0	0	0	0	0	0	0	0	0	0	0	0
AHGIPJFE_02328	d__Bacteria;p__Pseudomonadota;c__Gammaproteobacteria;o__Burkholderiales;f__Rhodocyclaceae;g__Desulfobacillus;s__Desulfobacillus sp008933825	741	0	14	0	4	6	14	16	16	22	4.66667	8	18
AHGIPJFE_02329	d__Bacteria;p__Pseudomonadota;c__Gammaproteobacteria;o__Burkholderiales;f__Rhodocyclaceae;g__Desulfobacillus;s__Desulfobacillus sp008933825	801	0	7	0	0	2	5	0	2	0	2.33333	2.33333	0.666667
AHGIPJFE_02330	d__Bacteria;p__Pseudomonadota;c__Gammaproteobacteria;o__Burkholderiales;f__Rhodocyclaceae;g__Desulfobacillus;s__Desulfobacillus sp008933825	489	47	44	36	9	20	13	0	2	12	42.3333	14	4.66667
AHGIPJFE_02331	d__Bacteria;p__Pseudomonadota;c__Gammaproteobacteria;o__Burkholderiales;f__Rhodocyclaceae;g__Desulfobacillus;s__Desulfobacillus sp008933825	309	167	248	231	70	104	129	4	19	18	215.333	101	13.6667
AHGIPJFE_02332	d__Bacteria;p__Pseudomonadota;c__Gammaproteobacteria;o__Burkholderiales;f__Rhodocyclaceae;g__Desulfobacillus;s__Desulfobacillus sp008933825	747	24	19	32	0	16	16	2	2	2	25	10.6667	2
AHGIPJFE_02333	d__Bacteria;p__Pseudomonadota;c__Gammaproteobacteria;o__Burkholderiales;f__Rhodocyclaceae;g__Desulfobacillus;s__Desulfobacillus sp008933825	414	12	2	1	6	2	2	4	4	2	5	3.33333	3.33333
AHGIPJFE_02334	d__Bacteria;p__Pseudomonadota;c__Gammaproteobacteria;o__Burkholderiales;f__Rhodocyclaceae;g__Desulfobacillus;s__Desulfobacillus sp008933825	402	0	4	0	2	0	2	0	0	2	1.33333	1.33333	0.666667
AHGIPJFE_02335	d__Bacteria;p__Pseudomonadota;c__Gammaproteobacteria;o__Burkholderiales;f__Rhodocyclaceae;g__Desulfobacillus;s__Desulfobacillus sp008933825	681	12	3	0	0	4	2	4	0	10	5	2	4.66667
AHGIPJFE_02336	d__Bacteria;p__Pseudomonadota;c__Gammaproteobacteria;o__Burkholderiales;f__Rhodocyclaceae;g__Desulfobacillus;s__Desulfobacillus sp008933825	1206	7	17	23	3	12	19	20	36	38	15.6667	11.3333	31.3333
AHGIPJFE_02337	d__Bacteria;p__Pseudomonadota;c__Gammaproteobacteria;o__Burkholderiales;f__Rhodocyclaceae;g__Desulfobacillus;s__Desulfobacillus sp008933825	741	14	18	18	2	2	10	16	0	10	16.6667	4.66667	8.66667
AHGIPJFE_02338	d__Bacteria;p__Pseudomonadota;c__Gammaproteobacteria;o__Burkholderiales;f__Rhodocyclaceae;g__Desulfobacillus;s__Desulfobacillus sp008933825	783	7	8	5	6	0	12	4	6	4	6.66667	6	4.66667
AHGIPJFE_02339	d__Bacteria;p__Pseudomonadota;c__Gammaproteobacteria;o__Burkholderiales;f__Rhodocyclaceae;g__Desulfobacillus;s__Desulfobacillus sp008933825	756	6	12	8	1	0	0	18	8	10	8.66667	0.333333	12
AHGIPJFE_02340	d__Bacteria;p__Pseudomonadota;c__Gammaproteobacteria;o__Burkholderiales;f__Rhodocyclaceae;g__Desulfobacillus;s__Desulfobacillus sp008933825	1107	8	7	6	6	2	2	15	13	29	7	3.33333	19
AHGIPJFE_02341	d__Bacteria;p__Pseudomonadota;c__Gammaproteobacteria;o__Burkholderiales;f__Rhodocyclaceae;g__Desulfobacillus;s__Desulfobacillus sp008933825	900	0	6	8	2	0	0	34	16	17	4.66667	0.666667	22.3333
AHGIPJFE_02342	d__Bacteria;p__Pseudomonadota;c__Gammaproteobacteria;o__Burkholderiales;f__Rhodocyclaceae;g__Desulfobacillus;s__Desulfobacillus sp008933825	1923	8	20	16	12	0	12	12	9	20	14.6667	8	13.6667
AHGIPJFE_02343	d__Bacteria;p__Pseudomonadota;c__Gammaproteobacteria;o__Burkholderiales;f__Rhodocyclaceae;g__Desulfobacillus;s__Desulfobacillus sp008933825	1200	0	12	7	2	10	10	4	22	18	6.33333	7.33333	14.6667
AHGIPJFE_02344	d__Bacteria;p__Pseudomonadota;c__Gammaproteobacteria;o__Burkholderiales;f__Rhodocyclaceae;g__Desulfobacillus;s__Desulfobacillus sp008933825	522	0	4	2	0	0	3	0	0	4	2	1	1.33333
AHGIPJFE_02345	d__Bacteria;p__Pseudomonadota;c__Gammaproteobacteria;o__Burkholderiales;f__Rhodocyclaceae;g__Desulfobacillus;s__Desulfobacillus sp008933825	807	0	2	0	4	0	0	0	0	0	0.666667	1.33333	0
AHGIPJFE_02346	d__Bacteria;p__Pseudomonadota;c__Gammaproteobacteria;o__Burkholderiales;f__Rhodocyclaceae;g__Desulfobacillus;s__Desulfobacillus sp008933825	270	0	6	0	2	0	0	0	0	0	2	0.666667	0
AHGIPJFE_02347	d__Bacteria;p__Pseudomonadota;c__Gammaproteobacteria;o__Burkholderiales;f__Rhodocyclaceae;g__Desulfobacillus;s__Desulfobacillus sp008933825	735	0	2	0	0	0	0	2	2	0	0.666667	0	1.33333
AHGIPJFE_02348	d__Bacteria;p__Pseudomonadota;c__Gammaproteobacteria;o__Burkholderiales;f__Rhodocyclaceae;g__Desulfobacillus;s__Desulfobacillus sp008933825	417	0	0	5	2	0	2	2	0	0	1.66667	1.33333	0.666667
AHGIPJFE_02349	d__Bacteria;p__Pseudomonadota;c__Gammaproteobacteria;o__Burkholderiales;f__Rhodocyclaceae;g__Desulfobacillus;s__Desulfobacillus sp008933825	396	5	14	9	2	4	14	2	12	2	9.33333	6.66667	5.33333
AHGIPJFE_02350	d__Bacteria;p__Pseudomonadota;c__Gammaproteobacteria;o__Burkholderiales;f__Rhodocyclaceae;g__Desulfobacillus;s__Desulfobacillus sp008933825	987	24	33	11	10	10	20	6	10	10	22.6667	13.3333	8.66667
AHGIPJFE_02351	d__Bacteria;p__Pseudomonadota;c__Gammaproteobacteria;o__Burkholderiales;f__Rhodocyclaceae;g__Desulfobacillus;s__Desulfobacillus sp008933825	735	24	46	31	17	13	26	6	8	8	33.6667	18.6667	7.33333
AHGIPJFE_02352	d__Bacteria;p__Pseudomonadota;c__Gammaproteobacteria;o__Burkholderiales;f__Rhodocyclaceae;g__Desulfobacillus;s__Desulfobacillus sp008933825	1038	51	59	42	29	14	27	24	12	24	50.6667	23.3333	20
AHGIPJFE_02353	d__Bacteria;p__Pseudomonadota;c__Gammaproteobacteria;o__Burkholderiales;f__Rhodocyclaceae;g__Desulfobacillus;s__Desulfobacillus sp008933825	441	133	145	121	51	55	74	12	20	16	133	60	16
AHGIPJFE_02354	d__Bacteria;p__Pseudomonadota;c__Gammaproteobacteria;o__Burkholderiales;f__Rhodocyclaceae;g__Desulfobacillus;s__Desulfobacillus sp008933825	1404	0	7	2	2	0	8	6	6	4	3	3.33333	5.33333
AHGIPJFE_02355	d__Bacteria;p__Pseudomonadota;c__Gammaproteobacteria;o__Burkholderiales;f__Rhodocyclaceae;g__Desulfobacillus;s__Desulfobacillus sp008933825	633	0	0	0	0	0	0	4	0	0	0	0	1.33333
AHGIPJFE_02356	d__Bacteria;p__Pseudomonadota;c__Gammaproteobacteria;o__Burkholderiales;f__Rhodocyclaceae;g__Desulfobacillus;s__Desulfobacillus sp008933825	996	6	8	7	0	0	2	10	12	6	7	0.666667	9.33333
AHGIPJFE_02357	d__Bacteria;p__Pseudomonadota;c__Gammaproteobacteria;o__Burkholderiales;f__Rhodocyclaceae;g__Desulfobacillus;s__Desulfobacillus sp008933825	1677	22	18	20	10	12	12	2	6	10	20	11.3333	6
AHGIPJFE_02358	d__Bacteria;p__Pseudomonadota;c__Gammaproteobacteria;o__Burkholderiales;f__Rhodocyclaceae;g__Desulfobacillus;s__Desulfobacillus sp008933825	1245	0	4	0	0	6	0	8	6	8	1.33333	2	7.33333
AHGIPJFE_02359	d__Bacteria;p__Pseudomonadota;c__Gammaproteobacteria;o__Burkholderiales;f__Rhodocyclaceae;g__Desulfobacillus;s__Desulfobacillus sp008933825	1344	0	21	1	0	0	0	2	19	6	7.33333	0	9
AHGIPJFE_02360	d__Bacteria;p__Pseudomonadota;c__Gammaproteobacteria;o__Burkholderiales;f__Rhodocyclaceae;g__Desulfobacillus;s__Desulfobacillus sp008933825	327	1	10	0	2	0	1	0	0	4	3.66667	1	1.33333
AHGIPJFE_02361	d__Bacteria;p__Pseudomonadota;c__Gammaproteobacteria;o__Burkholderiales;f__Rhodocyclaceae;g__Desulfobacillus;s__Desulfobacillus sp008933825	792	162	170	144	126	120	131	22	20	8	158.667	125.667	16.6667
AHGIPJFE_02362	d__Bacteria;p__Pseudomonadota;c__Gammaproteobacteria;o__Burkholderiales;f__Rhodocyclaceae;g__Desulfobacillus;s__Desulfobacillus sp008933825	282	0	3	1	1	2	2	0	0	1	1.33333	1.66667	0.333333
AHGIPJFE_02363	d__Bacteria;p__Pseudomonadota;c__Gammaproteobacteria;o__Burkholderiales;f__Rhodocyclaceae;g__Desulfobacillus;s__Desulfobacillus sp008933825	1245	70	54	39	37	47	78	16	12	29	54.3333	54	19
AHGIPJFE_02364	d__Bacteria;p__Pseudomonadota;c__Gammaproteobacteria;o__Burkholderiales;f__Rhodocyclaceae;g__Desulfobacillus;s__Desulfobacillus sp008933825	318	11	9	8	15	10	20	0	2	3	9.33333	15	1.66667
AHGIPJFE_02365	d__Bacteria;p__Pseudomonadota;c__Gammaproteobacteria;o__Burkholderiales;f__Rhodocyclaceae;g__Desulfobacillus;s__Desulfobacillus sp008933825	408	125	90	128	80	92	163	4	12	5	114.333	111.667	7
AHGIPJFE_02366	d__Bacteria;p__Pseudomonadota;c__Gammaproteobacteria;o__Burkholderiales;f__Rhodocyclaceae;g__Desulfobacillus;s__Desulfobacillus sp008933825	1998	59	59	31	34	26	26	98	75	115	49.6667	28.6667	96
AHGIPJFE_02367	d__Bacteria;p__Pseudomonadota;c__Gammaproteobacteria;o__Burkholderiales;f__Rhodocyclaceae;g__Desulfobacillus;s__Desulfobacillus sp008933825	357	32	33	32	18	13	22	14	12	16	32.3333	17.6667	14
AHGIPJFE_02368	d__Bacteria;p__Pseudomonadota;c__Gammaproteobacteria;o__Burkholderiales;f__Rhodocyclaceae;g__Desulfobacillus;s__Desulfobacillus sp008933825	237	0	1	0	0	1	0	0	0	0	0.333333	0.333333	0
AHGIPJFE_02369	d__Bacteria;p__Pseudomonadota;c__Gammaproteobacteria;o__Burkholderiales;f__Rhodocyclaceae;g__Desulfobacillus;s__Desulfobacillus sp008933825	342	0	3	0	4	8	6	0	2	0	1	6	0.666667
AHGIPJFE_02370	d__Bacteria;p__Pseudomonadota;c__Gammaproteobacteria;o__Burkholderiales;f__Rhodocyclaceae;g__Desulfobacillus;s__Desulfobacillus sp008933825	1773	47	40	36	18	6	25	2	2	6	41	16.3333	3.33333
AHGIPJFE_02371	d__Bacteria;p__Pseudomonadota;c__Gammaproteobacteria;o__Burkholderiales;f__Rhodocyclaceae;g__Desulfobacillus;s__Desulfobacillus sp008933825	642	8	3	3	8	9	10	2	4	6	4.66667	9	4
AHGIPJFE_02372	d__Bacteria;p__Pseudomonadota;c__Gammaproteobacteria;o__Burkholderiales;f__Rhodocyclaceae;g__Desulfobacillus;s__Desulfobacillus sp008933825	1518	73	54	44	44	20	56	2	23	26	57	40	17
AHGIPJFE_02374	d__Bacteria;p__Pseudomonadota;c__Gammaproteobacteria;o__Burkholderiales;f__Rhodocyclaceae;g__Desulfobacillus;s__Desulfobacillus sp008933825	933	0	105	0	65	34	42	10	32	18	35	47	20
AHGIPJFE_02376	d__Bacteria;p__Pseudomonadota;c__Gammaproteobacteria;o__Burkholderiales;f__Rhodocyclaceae;g__Desulfobacillus;s__Desulfobacillus sp008933825	804	0	0	0	20	22	26	0	2	4	0	22.6667	2
AHGIPJFE_02377	d__Bacteria;p__Pseudomonadota;c__Gammaproteobacteria;o__Burkholderiales;f__Rhodocyclaceae;g__Desulfobacillus;s__Desulfobacillus sp008933825	1491	44	106	41	65	52	13	3	2	6	63.6667	43.3333	3.66667
AHGIPJFE_02378	d__Bacteria;p__Pseudomonadota;c__Gammaproteobacteria;o__Burkholderiales;f__Rhodocyclaceae;g__Desulfobacillus;s__Desulfobacillus sp008933825	975	153	128	141	94	48	81	6	2	4	140.667	74.3333	4
AHGIPJFE_02379	d__Bacteria;p__Pseudomonadota;c__Gammaproteobacteria;o__Burkholderiales;f__Rhodocyclaceae;g__Desulfobacillus;s__Desulfobacillus sp008933825	390	282	260	335	157	109	141	6	10	10	292.333	135.667	8.66667
AHGIPJFE_02380	d__Bacteria;p__Pseudomonadota;c__Gammaproteobacteria;o__Burkholderiales;f__Rhodocyclaceae;g__Desulfobacillus;s__Desulfobacillus sp008933825	357	117	107	158	82	73	89	2	4	8	127.333	81.3333	4.66667
AHGIPJFE_02381	d__Bacteria;p__Pseudomonadota;c__Gammaproteobacteria;o__Burkholderiales;f__Rhodocyclaceae;g__Desulfobacillus;s__Desulfobacillus sp008933825	180	113	90	87	48	64	48	0	0	0	96.6667	53.3333	0
AHGIPJFE_02382	d__Bacteria;p__Pseudomonadota;c__Gammaproteobacteria;o__Burkholderiales;f__Rhodocyclaceae;g__Desulfobacillus;s__Desulfobacillus sp008933825	507	316	251	245	198	127	161	8	6	8	270.667	162	7.33333
AHGIPJFE_02383	d__Bacteria;p__Pseudomonadota;c__Gammaproteobacteria;o__Burkholderiales;f__Rhodocyclaceae;g__Desulfobacillus;s__Desulfobacillus sp008933825	330	539	484	433	375	205	338	7	4	10	485.333	306	7
AHGIPJFE_02384	d__Bacteria;p__Pseudomonadota;c__Gammaproteobacteria;o__Burkholderiales;f__Rhodocyclaceae;g__Desulfobacillus;s__Desulfobacillus sp008933825	495	67	86	81	61	45	50	0	5	3	78	52	2.66667
AHGIPJFE_02385	d__Bacteria;p__Pseudomonadota;c__Gammaproteobacteria;o__Burkholderiales;f__Rhodocyclaceae;g__Desulfobacillus;s__Desulfobacillus sp008933825	267	45	29	33	49	30	19	0	2	6	35.6667	32.6667	2.66667
AHGIPJFE_02386	d__Bacteria;p__Pseudomonadota;c__Gammaproteobacteria;o__Burkholderiales;f__Rhodocyclaceae;g__Desulfobacillus;s__Desulfobacillus sp008933825	1254	126	166	141	85	86	115	62	93	134	144.333	95.3333	96.3333
AHGIPJFE_02387	d__Bacteria;p__Pseudomonadota;c__Gammaproteobacteria;o__Burkholderiales;f__Rhodocyclaceae;g__Desulfobacillus;s__Desulfobacillus sp008933825	1086	52	31	37	25	36	15	9	22	39	40	25.3333	23.3333
AHGIPJFE_02388	d__Bacteria;p__Pseudomonadota;c__Gammaproteobacteria;o__Burkholderiales;f__Rhodocyclaceae;g__Desulfobacillus;s__Desulfobacillus sp008933825	804	6	7	22	0	6	10	8	14	14	11.6667	5.33333	12
AHGIPJFE_02389	d__Bacteria;p__Pseudomonadota;c__Gammaproteobacteria;o__Burkholderiales;f__Rhodocyclaceae;g__Desulfobacillus;s__Desulfobacillus sp008933825	327	205	170	119	128	76	160	4	9	12	164.667	121.333	8.33333
AHGIPJFE_02390	d__Bacteria;p__Pseudomonadota;c__Gammaproteobacteria;o__Burkholderiales;f__Rhodocyclaceae;g__Desulfobacillus;s__Desulfobacillus sp008933825	882	0	0	0	3	0	1	0	0	1	0	1.33333	0.333333
AHGIPJFE_02391	d__Bacteria;p__Pseudomonadota;c__Gammaproteobacteria;o__Burkholderiales;f__Rhodocyclaceae;g__Desulfobacillus;s__Desulfobacillus sp008933825	1290	0	0	1	47	44	0	19	14	48	0.333333	30.3333	27
AHGIPJFE_02392	d__Bacteria;p__Pseudomonadota;c__Gammaproteobacteria;o__Burkholderiales;f__Rhodocyclaceae;g__Desulfobacillus;s__Desulfobacillus sp008933825	1281	0	0	0	34	10	0	3	26	10	0	14.6667	13
AHGIPJFE_02393	d__Bacteria;p__Pseudomonadota;c__Gammaproteobacteria;o__Burkholderiales;f__Rhodocyclaceae;g__Desulfobacillus;s__Desulfobacillus sp008933825	1395	0	61	0	49	34	0	32	30	42	20.3333	27.6667	34.6667
AHGIPJFE_02394	d__Bacteria;p__Pseudomonadota;c__Gammaproteobacteria;o__Burkholderiales;f__Rhodocyclaceae;g__Desulfobacillus;s__Desulfobacillus sp008933825	1020	29	29	36	11	36	25	2	10	22	31.3333	24	11.3333
AHGIPJFE_02395	d__Bacteria;p__Pseudomonadota;c__Gammaproteobacteria;o__Burkholderiales;f__Rhodocyclaceae;g__Desulfobacillus;s__Desulfobacillus sp008933825	771	4	16	10	7	2	12	4	5	12	10	7	7
AHGIPJFE_02396	d__Bacteria;p__Pseudomonadota;c__Gammaproteobacteria;o__Burkholderiales;f__Rhodocyclaceae;g__Desulfobacillus;s__Desulfobacillus sp008933825	1536	0	0	1	37	28	0	10	16	22	0.333333	21.6667	16
AHGIPJFE_02397	d__Bacteria;p__Pseudomonadota;c__Gammaproteobacteria;o__Burkholderiales;f__Rhodocyclaceae;g__Desulfobacillus;s__Desulfobacillus sp008933825	510	136	158	157	73	88	102	25	45	37	150.333	87.6667	35.6667
AHGIPJFE_02398	d__Bacteria;p__Pseudomonadota;c__Gammaproteobacteria;o__Burkholderiales;f__Rhodocyclaceae;g__Desulfobacillus;s__Desulfobacillus sp008933825	987	21	37	22	16	26	15	18	64	36	26.6667	19	39.3333
AHGIPJFE_02399	d__Bacteria;p__Pseudomonadota;c__Gammaproteobacteria;o__Burkholderiales;f__Rhodocyclaceae;g__Desulfobacillus;s__Desulfobacillus sp008933825	780	16	18	18	4	20	8	12	14	24	17.3333	10.6667	16.6667
AHGIPJFE_02400	d__Bacteria;p__Pseudomonadota;c__Gammaproteobacteria;o__Burkholderiales;f__Rhodocyclaceae;g__Desulfobacillus;s__Desulfobacillus sp008933825	1083	7	9	8	10	0	4	12	26	13	8	4.66667	17
AHGIPJFE_02401	d__Bacteria;p__Pseudomonadota;c__Gammaproteobacteria;o__Burkholderiales;f__Rhodocyclaceae;g__Desulfobacillus;s__Desulfobacillus sp008933825	1179	2	5	0	2	4	0	9	12	10	2.33333	2	10.3333
AHGIPJFE_02402	d__Bacteria;p__Pseudomonadota;c__Gammaproteobacteria;o__Burkholderiales;f__Rhodocyclaceae;g__Desulfobacillus;s__Desulfobacillus sp008933825	897	0	0	4	6	4	2	0	0	0	1.33333	4	0
AHGIPJFE_02403	d__Bacteria;p__Pseudomonadota;c__Gammaproteobacteria;o__Burkholderiales;f__Rhodocyclaceae;g__Desulfobacillus;s__Desulfobacillus sp008933825	1269	44	34	35	8	28	0	6	12	18	37.6667	12	12
AHGIPJFE_02404	d__Bacteria;p__Pseudomonadota;c__Gammaproteobacteria;o__Burkholderiales;f__Rhodocyclaceae;g__Desulfobacillus;s__Desulfobacillus sp008933825	1575	16	9	8	10	19	0	26	26	28	11	9.66667	26.6667
AHGIPJFE_02405	d__Bacteria;p__Pseudomonadota;c__Gammaproteobacteria;o__Burkholderiales;f__Rhodocyclaceae;g__Desulfobacillus;s__Desulfobacillus sp008933825	252	0	3	7	4	4	0	0	4	2	3.33333	2.66667	2
AHGIPJFE_02406	d__Bacteria;p__Pseudomonadota;c__Gammaproteobacteria;o__Burkholderiales;f__Rhodocyclaceae;g__Desulfobacillus;s__Desulfobacillus sp008933825	1008	37	6	35	18	12	8	22	5	13	26	12.6667	13.3333
AHGIPJFE_02407	d__Bacteria;p__Pseudomonadota;c__Gammaproteobacteria;o__Burkholderiales;f__Rhodocyclaceae;g__Desulfobacillus;s__Desulfobacillus sp008933825	1134	14	0	10	1	2	16	18	4	8	8	6.33333	10
AHGIPJFE_02408	d__Bacteria;p__Pseudomonadota;c__Gammaproteobacteria;o__Burkholderiales;f__Rhodocyclaceae;g__Desulfobacillus;s__Desulfobacillus sp008933825	1305	33	42	35	12	30	16	4	13	6	36.6667	19.3333	7.66667
AHGIPJFE_02409	d__Bacteria;p__Pseudomonadota;c__Gammaproteobacteria;o__Burkholderiales;f__Rhodocyclaceae;g__Desulfobacillus;s__Desulfobacillus sp008933825	684	2	3	3	3	0	3	0	0	0	2.66667	2	0
AHGIPJFE_02410	d__Bacteria;p__Pseudomonadota;c__Gammaproteobacteria;o__Burkholderiales;f__Rhodocyclaceae;g__Desulfobacillus;s__Desulfobacillus sp008933825	996	35	4	37	20	10	19	6	16	12	25.3333	16.3333	11.3333
AHGIPJFE_02411	d__Bacteria;p__Pseudomonadota;c__Gammaproteobacteria;o__Burkholderiales;f__Rhodocyclaceae;g__Desulfobacillus;s__Desulfobacillus sp008933825	2805	0	5	0	16	14	0	56	54	77	1.66667	10	62.3333
AHGIPJFE_02412	d__Bacteria;p__Pseudomonadota;c__Gammaproteobacteria;o__Burkholderiales;f__Rhodocyclaceae;g__Desulfobacillus;s__Desulfobacillus sp008933825	1323	0	0	0	2	6	0	20	16	30	0	2.66667	22
AHGIPJFE_02413	d__Bacteria;p__Pseudomonadota;c__Gammaproteobacteria;o__Burkholderiales;f__Rhodocyclaceae;g__Desulfobacillus;s__Desulfobacillus sp008933825	939	1	0	0	0	6	0	6	11	4	0.333333	2	7
AHGIPJFE_02414	d__Bacteria;p__Pseudomonadota;c__Gammaproteobacteria;o__Burkholderiales;f__Rhodocyclaceae;g__Desulfobacillus;s__Desulfobacillus sp008933825	801	2	4	9	2	6	1	0	2	8	5	3	3.33333
AHGIPJFE_02415	d__Bacteria;p__Pseudomonadota;c__Gammaproteobacteria;o__Burkholderiales;f__Rhodocyclaceae;g__Desulfobacillus;s__Desulfobacillus sp008933825	189	40	42	41	74	57	148	17	30	48	41	93	31.6667
AHGIPJFE_02416	d__Bacteria;p__Pseudomonadota;c__Gammaproteobacteria;o__Burkholderiales;f__Rhodocyclaceae;g__Desulfobacillus;s__Desulfobacillus sp008933825	660	14	23	24	16	8	19	6	2	4	20.3333	14.3333	4
AHGIPJFE_02417	d__Bacteria;p__Pseudomonadota;c__Gammaproteobacteria;o__Burkholderiales;f__Rhodocyclaceae;g__Desulfobacillus;s__Desulfobacillus sp008933825	768	38	15	25	22	12	18	8	7	4	26	17.3333	6.33333
AHGIPJFE_02418	d__Bacteria;p__Pseudomonadota;c__Gammaproteobacteria;o__Burkholderiales;f__Rhodocyclaceae;g__Desulfobacillus;s__Desulfobacillus sp008933825	513	91	61	80	104	51	61	14	28	33	77.3333	72	25
AHGIPJFE_02419	d__Bacteria;p__Pseudomonadota;c__Gammaproteobacteria;o__Burkholderiales;f__Rhodocyclaceae;g__Desulfobacillus;s__Desulfobacillus sp008933825	2055	24	13	43	52	16	44	62	36	66	26.6667	37.3333	54.6667
AHGIPJFE_02420	d__Bacteria;p__Pseudomonadota;c__Gammaproteobacteria;o__Burkholderiales;f__Rhodocyclaceae;g__Desulfobacillus;s__Desulfobacillus sp008933825	897	32	47	36	33	15	22	3	12	32	38.3333	23.3333	15.6667
AHGIPJFE_02421	d__Bacteria;p__Pseudomonadota;c__Gammaproteobacteria;o__Burkholderiales;f__Rhodocyclaceae;g__Desulfobacillus;s__Desulfobacillus sp008933825	720	11	9	2	22	17	3	8	4	4	7.33333	14	5.33333
AHGIPJFE_02422	d__Bacteria;p__Pseudomonadota;c__Gammaproteobacteria;o__Burkholderiales;f__Rhodocyclaceae;g__Desulfobacillus;s__Desulfobacillus sp008933825	444	18	10	14	7	0	7	1	0	2	14	4.66667	1
AHGIPJFE_02423	d__Bacteria;p__Pseudomonadota;c__Gammaproteobacteria;o__Burkholderiales;f__Rhodocyclaceae;g__Desulfobacillus;s__Desulfobacillus sp008933825	189	0	1	1	1	0	0	0	0	0	0.666667	0.333333	0
AHGIPJFE_02424	d__Bacteria;p__Pseudomonadota;c__Gammaproteobacteria;o__Burkholderiales;f__Rhodocyclaceae;g__Desulfobacillus;s__Desulfobacillus sp008933825	357	0	0	2	0	0	0	0	0	0	0.666667	0	0
AHGIPJFE_02425	d__Bacteria;p__Pseudomonadota;c__Gammaproteobacteria;o__Burkholderiales;f__Rhodocyclaceae;g__Desulfobacillus;s__Desulfobacillus sp008933825	633	12	8	15	8	2	21	0	0	2	11.6667	10.3333	0.666667
AHGIPJFE_02426	d__Bacteria;p__Pseudomonadota;c__Gammaproteobacteria;o__Burkholderiales;f__Rhodocyclaceae;g__Desulfobacillus;s__Desulfobacillus sp008933825	333	31	32	26	1	7	14	2	5	1	29.6667	7.33333	2.66667
AHGIPJFE_02427	d__Bacteria;p__Pseudomonadota;c__Gammaproteobacteria;o__Burkholderiales;f__Rhodocyclaceae;g__Desulfobacillus;s__Desulfobacillus sp008933825	252	12	9	2	1	10	13	2	0	0	7.66667	8	0.666667
AHGIPJFE_02428	d__Bacteria;p__Pseudomonadota;c__Gammaproteobacteria;o__Burkholderiales;f__Rhodocyclaceae;g__Desulfobacillus;s__Desulfobacillus sp008933825	1065	12	15	17	4	2	4	18	48	58	14.6667	3.33333	41.3333
AHGIPJFE_02429	d__Bacteria;p__Pseudomonadota;c__Gammaproteobacteria;o__Burkholderiales;f__Rhodocyclaceae;g__Desulfobacillus;s__Desulfobacillus sp008933825	1452	6	4	3	2	4	1	6	24	44	4.33333	2.33333	24.6667
AHGIPJFE_02430	d__Bacteria;p__Pseudomonadota;c__Gammaproteobacteria;o__Burkholderiales;f__Rhodocyclaceae;g__Desulfobacillus;s__Desulfobacillus sp008933825	1182	33	29	8	8	0	7	50	67	116	23.3333	5	77.6667
AHGIPJFE_02431	d__Bacteria;p__Pseudomonadota;c__Gammaproteobacteria;o__Burkholderiales;f__Rhodocyclaceae;g__Desulfobacillus;s__Desulfobacillus sp008933825	999	29	17	54	14	18	7	169	182	341	33.3333	13	230.667
AHGIPJFE_02432	d__Bacteria;p__Pseudomonadota;c__Gammaproteobacteria;o__Burkholderiales;f__Rhodocyclaceae;g__Desulfobacillus;s__Desulfobacillus sp008933825	2025	188	232	196	65	56	86	306	347	256	205.333	69	303
AHGIPJFE_02433	d__Bacteria;p__Pseudomonadota;c__Gammaproteobacteria;o__Burkholderiales;f__Rhodocyclaceae;g__Desulfobacillus;s__Desulfobacillus sp008933825	876	129	95	89	23	42	35	82	66	66	104.333	33.3333	71.3333
AHGIPJFE_02434	d__Bacteria;p__Pseudomonadota;c__Gammaproteobacteria;o__Burkholderiales;f__Rhodocyclaceae;g__Desulfobacillus;s__Desulfobacillus sp008933825	2283	20	8	24	4	8	4	0	20	26	17.3333	5.33333	15.3333
AHGIPJFE_02435	d__Bacteria;p__Pseudomonadota;c__Gammaproteobacteria;o__Burkholderiales;f__Rhodocyclaceae;g__Desulfobacillus;s__Desulfobacillus sp008933825	807	20	20	12	5	1	16	0	18	4	17.3333	7.33333	7.33333
AHGIPJFE_02436	d__Bacteria;p__Pseudomonadota;c__Gammaproteobacteria;o__Burkholderiales;f__Rhodocyclaceae;g__Desulfobacillus;s__Desulfobacillus sp008933825	1380	540	385	300	24	18	8	116	124	148	408.333	16.6667	129.333
AHGIPJFE_02437	d__Bacteria;p__Pseudomonadota;c__Gammaproteobacteria;o__Burkholderiales;f__Rhodocyclaceae;g__Desulfobacillus;s__Desulfobacillus sp008933825	996	25	38	30	16	12	23	36	12	22	31	17	23.3333
AHGIPJFE_02438	d__Bacteria;p__Pseudomonadota;c__Gammaproteobacteria;o__Burkholderiales;f__Rhodocyclaceae;g__Desulfobacillus;s__Desulfobacillus sp008933825	822	28	26	27	14	16	22	34	11	55	27	17.3333	33.3333
AHGIPJFE_02439	d__Bacteria;p__Pseudomonadota;c__Gammaproteobacteria;o__Burkholderiales;f__Rhodocyclaceae;g__Desulfobacillus;s__Desulfobacillus sp008933825	558	6	6	24	8	5	2	1	4	6	12	5	3.66667
AHGIPJFE_02440	d__Bacteria;p__Pseudomonadota;c__Gammaproteobacteria;o__Burkholderiales;f__Rhodocyclaceae;g__Desulfobacillus;s__Desulfobacillus sp008933825	729	6	0	5	6	16	14	18	12	30	3.66667	12	20
AHGIPJFE_02441	d__Bacteria;p__Pseudomonadota;c__Gammaproteobacteria;o__Burkholderiales;f__Rhodocyclaceae;g__Desulfobacillus;s__Desulfobacillus sp008933825	1488	30	5	26	13	13	18	26	24	58	20.3333	14.6667	36
AHGIPJFE_02442	d__Bacteria;p__Pseudomonadota;c__Gammaproteobacteria;o__Burkholderiales;f__Rhodocyclaceae;g__Desulfobacillus;s__Desulfobacillus sp008933825	1323	37	58	41	26	13	11	6	24	21	45.3333	16.6667	17
AHGIPJFE_02443	d__Bacteria;p__Pseudomonadota;c__Gammaproteobacteria;o__Burkholderiales;f__Rhodocyclaceae;g__Desulfobacillus;s__Desulfobacillus sp008933825	2070	29	48	24	19	9	9	10	17	18	33.6667	12.3333	15
AHGIPJFE_02444	d__Bacteria;p__Pseudomonadota;c__Gammaproteobacteria;o__Burkholderiales;f__Rhodocyclaceae;g__Desulfobacillus;s__Desulfobacillus sp008933825	273	128	109	96	83	68	131	2	4	4	111	94	3.33333
AHGIPJFE_02445	d__Bacteria;p__Pseudomonadota;c__Gammaproteobacteria;o__Burkholderiales;f__Rhodocyclaceae;g__Desulfobacillus;s__Desulfobacillus sp008933825	663	0	1	2	2	6	0	8	21	10	1	2.66667	13
AHGIPJFE_02446	d__Bacteria;p__Pseudomonadota;c__Gammaproteobacteria;o__Burkholderiales;f__Rhodocyclaceae;g__Desulfobacillus;s__Desulfobacillus sp008933825	1776	5	0	3	10	10	11	26	53	32	2.66667	10.3333	37
AHGIPJFE_02447	d__Bacteria;p__Pseudomonadota;c__Gammaproteobacteria;o__Burkholderiales;f__Rhodocyclaceae;g__Desulfobacillus;s__Desulfobacillus sp008933825	579	4	0	5	4	2	0	0	1	4	3	2	1.66667
AHGIPJFE_02448	d__Bacteria;p__Pseudomonadota;c__Gammaproteobacteria;o__Burkholderiales;f__Rhodocyclaceae;g__Desulfobacillus;s__Desulfobacillus sp008933825	1302	17	21	21	6	8	1	18	26	61	19.6667	5	35
AHGIPJFE_02449	d__Bacteria;p__Pseudomonadota;c__Gammaproteobacteria;o__Burkholderiales;f__Rhodocyclaceae;g__Desulfobacillus;s__Desulfobacillus sp008933825	2676	230	191	169	121	123	116	92	129	165	196.667	120	128.667
AHGIPJFE_02450	d__Bacteria;p__Pseudomonadota;c__Gammaproteobacteria;o__Burkholderiales;f__Rhodocyclaceae;g__Desulfobacillus;s__Desulfobacillus sp008933825	1182	26	16	21	16	13	24	6	8	18	21	17.6667	10.6667
AHGIPJFE_02451	d__Bacteria;p__Pseudomonadota;c__Gammaproteobacteria;o__Burkholderiales;f__Rhodocyclaceae;g__Desulfobacillus;s__Desulfobacillus sp008933825	2355	0	0	0	32	24	34	18	52	54	0	30	41.3333
AHGIPJFE_02452	d__Bacteria;p__Pseudomonadota;c__Gammaproteobacteria;o__Burkholderiales;f__Rhodocyclaceae;g__Desulfobacillus;s__Desulfobacillus sp008933825	627	0	0	0	2	7	0	6	1	3	0	3	3.33333
AHGIPJFE_02453	d__Bacteria;p__Pseudomonadota;c__Gammaproteobacteria;o__Burkholderiales;f__Rhodocyclaceae;g__Desulfobacillus;s__Desulfobacillus sp008933825	768	0	0	0	7	6	0	4	16	10	0	4.33333	10
AHGIPJFE_02454	d__Bacteria;p__Pseudomonadota;c__Gammaproteobacteria;o__Burkholderiales;f__Rhodocyclaceae;g__Desulfobacillus;s__Desulfobacillus sp008933825	729	0	0	0	2	4	0	14	11	23	0	2	16
AHGIPJFE_02455	d__Bacteria;p__Pseudomonadota;c__Gammaproteobacteria;o__Burkholderiales;f__Rhodocyclaceae;g__Desulfobacillus;s__Desulfobacillus sp008933825	1407	0	0	0	8	2	0	16	34	39	0	3.33333	29.6667
AHGIPJFE_02456	d__Bacteria;p__Pseudomonadota;c__Gammaproteobacteria;o__Burkholderiales;f__Rhodocyclaceae;g__Desulfobacillus;s__Desulfobacillus sp008933825	642	0	0	0	0	0	0	4	2	11	0	0	5.66667
AHGIPJFE_02457	d__Bacteria;p__Pseudomonadota;c__Gammaproteobacteria;o__Burkholderiales;f__Rhodocyclaceae;g__Desulfobacillus;s__Desulfobacillus sp008933825	318	195	196	198	98	76	133	17	31	11	196.333	102.333	19.6667
AHGIPJFE_02458	d__Bacteria;p__Pseudomonadota;c__Gammaproteobacteria;o__Burkholderiales;f__Rhodocyclaceae;g__Desulfobacillus;s__Desulfobacillus sp008933825	246	195	164	150	106	47	85	4	6	1	169.667	79.3333	3.66667
AHGIPJFE_02459	d__Bacteria;p__Pseudomonadota;c__Gammaproteobacteria;o__Burkholderiales;f__Rhodocyclaceae;g__Desulfobacillus;s__Desulfobacillus sp008933825	1020	5	35	18	14	20	6	8	12	2	19.3333	13.3333	7.33333
AHGIPJFE_02460	d__Bacteria;p__Pseudomonadota;c__Gammaproteobacteria;o__Burkholderiales;f__Rhodocyclaceae;g__Desulfobacillus;s__Desulfobacillus sp008933825	1215	28	13	19	4	24	26	0	2	4	20	18	2
AHGIPJFE_02461	d__Bacteria;p__Pseudomonadota;c__Gammaproteobacteria;o__Burkholderiales;f__Rhodocyclaceae;g__Desulfobacillus;s__Desulfobacillus sp008933825	783	202	209	173	90	88	124	232	216	301	194.667	100.667	249.667
AHGIPJFE_02462	d__Bacteria;p__Pseudomonadota;c__Gammaproteobacteria;o__Burkholderiales;f__Rhodocyclaceae;g__Desulfobacillus;s__Desulfobacillus sp008933825	669	189	162	117	77	92	83	54	71	64	156	84	63
AHGIPJFE_02463	d__Bacteria;p__Pseudomonadota;c__Gammaproteobacteria;o__Burkholderiales;f__Rhodocyclaceae;g__Desulfobacillus;s__Desulfobacillus sp008933825	1893	209	173	157	107	112	148	124	104	158	179.667	122.333	128.667
AHGIPJFE_02464	d__Bacteria;p__Pseudomonadota;c__Gammaproteobacteria;o__Burkholderiales;f__Rhodocyclaceae;g__Desulfobacillus;s__Desulfobacillus sp008933825	984	81	59	77	33	44	29	8	6	12	72.3333	35.3333	8.66667
AHGIPJFE_02465	d__Bacteria;p__Pseudomonadota;c__Gammaproteobacteria;o__Burkholderiales;f__Rhodocyclaceae;g__Desulfobacillus;s__Desulfobacillus sp008933825	1704	32	25	0	22	16	24	2	0	0	19	20.6667	0.666667
AHGIPJFE_02466	d__Bacteria;p__Pseudomonadota;c__Gammaproteobacteria;o__Burkholderiales;f__Rhodocyclaceae;g__Desulfobacillus;s__Desulfobacillus sp008933825	903	7	2	0	10	2	9	0	0	0	3	7	0
AHGIPJFE_02467	d__Bacteria;p__Pseudomonadota;c__Gammaproteobacteria;o__Burkholderiales;f__Rhodocyclaceae;g__Desulfobacillus;s__Desulfobacillus sp008933825	333	4	6	0	0	0	2	0	0	0	3.33333	0.666667	0
AHGIPJFE_02468	d__Bacteria;p__Pseudomonadota;c__Gammaproteobacteria;o__Burkholderiales;f__Rhodocyclaceae;g__Desulfobacillus;s__Desulfobacillus sp008933825	240	2	0	0	0	2	0	0	1	1	0.666667	0.666667	0.666667
AHGIPJFE_02469	d__Bacteria;p__Pseudomonadota;c__Gammaproteobacteria;o__Burkholderiales;f__Rhodocyclaceae;g__Desulfobacillus;s__Desulfobacillus sp008933825	399	2	4	0	14	6	2	0	0	0	2	7.33333	0
AHGIPJFE_02470	d__Bacteria;p__Pseudomonadota;c__Gammaproteobacteria;o__Burkholderiales;f__Rhodocyclaceae;g__Desulfobacillus;s__Desulfobacillus sp008933825	210	52	28	24	13	9	20	5	0	3	34.6667	14	2.66667
AHGIPJFE_02471	d__Bacteria;p__Pseudomonadota;c__Gammaproteobacteria;o__Burkholderiales;f__Rhodocyclaceae;g__Desulfobacillus;s__Desulfobacillus sp008933825	213	33	26	31	36	16	37	0	0	0	30	29.6667	0
AHGIPJFE_02472	d__Bacteria;p__Pseudomonadota;c__Gammaproteobacteria;o__Burkholderiales;f__Rhodocyclaceae;g__Desulfobacillus;s__Desulfobacillus sp008933825	771	25	13	0	49	12	20	4	2	4	12.6667	27	3.33333
AHGIPJFE_02473	d__Bacteria;p__Pseudomonadota;c__Gammaproteobacteria;o__Burkholderiales;f__Rhodocyclaceae;g__Desulfobacillus;s__Desulfobacillus sp008933825	714	22	12	0	26	20	23	0	0	8	11.3333	23	2.66667
AHGIPJFE_02474	d__Bacteria;p__Pseudomonadota;c__Gammaproteobacteria;o__Burkholderiales;f__Rhodocyclaceae;g__Desulfobacillus;s__Desulfobacillus sp008933825	762	11	24	9	16	23	16	0	4	5	14.6667	18.3333	3
AHGIPJFE_02475	d__Bacteria;p__Pseudomonadota;c__Gammaproteobacteria;o__Burkholderiales;f__Rhodocyclaceae;g__Desulfobacillus;s__Desulfobacillus sp008933825	999	52	52	48	31	30	91	12	1	16	50.6667	50.6667	9.66667
AHGIPJFE_02476	d__Bacteria;p__Pseudomonadota;c__Gammaproteobacteria;o__Burkholderiales;f__Rhodocyclaceae;g__Desulfobacillus;s__Desulfobacillus sp008933825	867	79	60	48	53	38	50	12	14	12	62.3333	47	12.6667
AHGIPJFE_02477	d__Bacteria;p__Pseudomonadota;c__Gammaproteobacteria;o__Burkholderiales;f__Rhodocyclaceae;g__Desulfobacillus;s__Desulfobacillus sp008933825	1206	659	677	642	660	583	615	301	372	459	659.333	619.333	377.333
AHGIPJFE_02478	d__Bacteria;p__Pseudomonadota;c__Gammaproteobacteria;o__Burkholderiales;f__Rhodocyclaceae;g__Desulfobacillus;s__Desulfobacillus sp008933825	1341	14	23	12	5	30	44	6	8	21	16.3333	26.3333	11.6667
AHGIPJFE_02479	d__Bacteria;p__Pseudomonadota;c__Gammaproteobacteria;o__Burkholderiales;f__Rhodocyclaceae;g__Desulfobacillus;s__Desulfobacillus sp008933825	690	6	19	20	15	10	30	9	2	8	15	18.3333	6.33333
AHGIPJFE_02480	d__Bacteria;p__Pseudomonadota;c__Gammaproteobacteria;o__Burkholderiales;f__Rhodocyclaceae;g__Desulfobacillus;s__Desulfobacillus sp008933825	1581	153	138	111	188	144	175	25	46	40	134	169	37
AHGIPJFE_02481	d__Bacteria;p__Pseudomonadota;c__Gammaproteobacteria;o__Burkholderiales;f__Rhodocyclaceae;g__Desulfobacillus;s__Desulfobacillus sp008933825	474	54	49	25	153	149	196	3	2	16	42.6667	166	7
AHGIPJFE_02482	d__Bacteria;p__Pseudomonadota;c__Gammaproteobacteria;o__Burkholderiales;f__Rhodocyclaceae;g__Desulfobacillus;s__Desulfobacillus sp008933825	882	36	44	45	117	91	177	12	14	10	41.6667	128.333	12
AHGIPJFE_02483	d__Bacteria;p__Pseudomonadota;c__Gammaproteobacteria;o__Burkholderiales;f__Rhodocyclaceae;g__Desulfobacillus;s__Desulfobacillus sp008933825	1641	81	65	33	433	314	568	30	143	108	59.6667	438.333	93.6667
AHGIPJFE_02484	d__Bacteria;p__Pseudomonadota;c__Gammaproteobacteria;o__Burkholderiales;f__Rhodocyclaceae;g__Desulfobacillus;s__Desulfobacillus sp008933825	1425	73	47	0	251	297	386	54	94	95	40	311.333	81
AHGIPJFE_02485	d__Bacteria;p__Pseudomonadota;c__Gammaproteobacteria;o__Burkholderiales;f__Rhodocyclaceae;g__Desulfobacillus;s__Desulfobacillus sp008933825	1212	38	26	0	115	67	133	10	36	38	21.3333	105	28
AHGIPJFE_02486	d__Bacteria;p__Pseudomonadota;c__Gammaproteobacteria;o__Burkholderiales;f__Rhodocyclaceae;g__Desulfobacillus;s__Desulfobacillus sp008933825	639	38	24	30	7	20	12	0	6	12	30.6667	13	6
AHGIPJFE_02487	d__Bacteria;p__Pseudomonadota;c__Gammaproteobacteria;o__Burkholderiales;f__Rhodocyclaceae;g__Desulfobacillus;s__Desulfobacillus sp008933825	1230	74	75	64	29	36	31	8	6	14	71	32	9.33333
AHGIPJFE_02488	d__Bacteria;p__Pseudomonadota;c__Gammaproteobacteria;o__Burkholderiales;f__Rhodocyclaceae;g__Desulfobacillus;s__Desulfobacillus sp008933825	1011	29	15	18	8	13	11	2	14	10	20.6667	10.6667	8.66667
AHGIPJFE_02489	d__Bacteria;p__Pseudomonadota;c__Gammaproteobacteria;o__Burkholderiales;f__Rhodocyclaceae;g__Desulfobacillus;s__Desulfobacillus sp008933825	858	103	78	101	27	44	21	14	44	29	94	30.6667	29
AHGIPJFE_02490	d__Bacteria;p__Pseudomonadota;c__Gammaproteobacteria;o__Burkholderiales;f__Rhodocyclaceae;g__Desulfobacillus;s__Desulfobacillus sp008933825	1284	24	8	16	12	2	8	8	22	8	16	7.33333	12.6667
AHGIPJFE_02491	d__Bacteria;p__Pseudomonadota;c__Gammaproteobacteria;o__Burkholderiales;f__Rhodocyclaceae;g__Desulfobacillus;s__Desulfobacillus sp008933825	492	8	10	10	8	16	12	2	2	2	9.33333	12	2
AHGIPJFE_02492	d__Bacteria;p__Pseudomonadota;c__Gammaproteobacteria;o__Burkholderiales;f__Rhodocyclaceae;g__Desulfobacillus;s__Desulfobacillus sp008933825	2349	3	10	12	10	4	8	2	0	6	8.33333	7.33333	2.66667
AHGIPJFE_02493	d__Bacteria;p__Pseudomonadota;c__Gammaproteobacteria;o__Burkholderiales;f__Rhodocyclaceae;g__Desulfobacillus;s__Desulfobacillus sp008933825	543	2	17	36	14	12	28	10	10	18	18.3333	18	12.6667
AHGIPJFE_02494	d__Bacteria;p__Pseudomonadota;c__Gammaproteobacteria;o__Burkholderiales;f__Rhodocyclaceae;g__Desulfobacillus;s__Desulfobacillus sp008933825	675	3	3	6	0	6	0	3	5	2	4	2	3.33333
AHGIPJFE_02495	d__Bacteria;p__Pseudomonadota;c__Gammaproteobacteria;o__Burkholderiales;f__Rhodocyclaceae;g__Desulfobacillus;s__Desulfobacillus sp008933825	1242	37	28	3	10	28	35	10	19	13	22.6667	24.3333	14
AHGIPJFE_02496	d__Bacteria;p__Pseudomonadota;c__Gammaproteobacteria;o__Burkholderiales;f__Rhodocyclaceae;g__Desulfobacillus;s__Desulfobacillus sp008933825	1011	6	14	4	6	6	11	2	0	2	8	7.66667	1.33333
AHGIPJFE_02497	d__Bacteria;p__Pseudomonadota;c__Gammaproteobacteria;o__Burkholderiales;f__Rhodocyclaceae;g__Desulfobacillus;s__Desulfobacillus sp008933825	246	65	36	66	39	20	31	11	0	0	55.6667	30	3.66667
AHGIPJFE_02498	d__Bacteria;p__Pseudomonadota;c__Gammaproteobacteria;o__Burkholderiales;f__Rhodocyclaceae;g__Desulfobacillus;s__Desulfobacillus sp008933825	438	128	108	167	84	42	108	0	0	0	134.333	78	0
AHGIPJFE_02499	d__Bacteria;p__Pseudomonadota;c__Gammaproteobacteria;o__Burkholderiales;f__Rhodocyclaceae;g__Desulfobacillus;s__Desulfobacillus sp008933825	891	6	18	0	2	2	4	6	8	2	8	2.66667	5.33333
AHGIPJFE_02500	d__Bacteria;p__Pseudomonadota;c__Gammaproteobacteria;o__Burkholderiales;f__Rhodocyclaceae;g__Desulfobacillus;s__Desulfobacillus sp008933825	1080	142	137	130	79	50	88	30	18	16	136.333	72.3333	21.3333
AHGIPJFE_02501	d__Bacteria;p__Pseudomonadota;c__Gammaproteobacteria;o__Burkholderiales;f__Rhodocyclaceae;g__Desulfobacillus;s__Desulfobacillus sp008933825	234	28	32	30	15	28	19	9	1	0	30	20.6667	3.33333
AHGIPJFE_02502	d__Bacteria;p__Pseudomonadota;c__Gammaproteobacteria;o__Burkholderiales;f__Rhodocyclaceae;g__Desulfobacillus;s__Desulfobacillus sp008933825	426	33	43	20	40	31	19	2	7	3	32	30	4
AHGIPJFE_02503	d__Bacteria;p__Pseudomonadota;c__Gammaproteobacteria;o__Burkholderiales;f__Rhodocyclaceae;g__Desulfobacillus;s__Desulfobacillus sp008933825	1503	97	119	110	76	43	67	10	24	48	108.667	62	27.3333
AHGIPJFE_02504	d__Bacteria;p__Pseudomonadota;c__Gammaproteobacteria;o__Burkholderiales;f__Rhodocyclaceae;g__Desulfobacillus;s__Desulfobacillus sp008933825	690	632	766	667	387	421	518	12	36	25	688.333	442	24.3333
AHGIPJFE_02505	d__Bacteria;p__Pseudomonadota;c__Gammaproteobacteria;o__Burkholderiales;f__Rhodocyclaceae;g__Desulfobacillus;s__Desulfobacillus sp008933825	1842	341	366	327	115	139	222	14	2	16	344.667	158.667	10.6667
AHGIPJFE_02506	d__Bacteria;p__Pseudomonadota;c__Gammaproteobacteria;o__Burkholderiales;f__Rhodocyclaceae;g__Desulfobacillus;s__Desulfobacillus sp008933825	1395	30	33	24	11	14	17	8	7	22	29	14	12.3333
AHGIPJFE_02508	d__Bacteria;p__Pseudomonadota;c__Gammaproteobacteria;o__Burkholderiales;f__Rhodocyclaceae;g__Desulfobacillus;s__Desulfobacillus sp008933825	273	2	1	0	3	0	0	0	1	0	1	1	0.333333
AHGIPJFE_02509	d__Bacteria;p__Pseudomonadota;c__Gammaproteobacteria;o__Burkholderiales;f__Rhodocyclaceae;g__Desulfobacillus;s__Desulfobacillus sp008933825	699	17	8	2	8	2	14	0	0	0	9	8	0
AHGIPJFE_02510	d__Bacteria;p__Pseudomonadota;c__Gammaproteobacteria;o__Burkholderiales;f__Rhodocyclaceae;g__Desulfobacillus;s__Desulfobacillus sp008933825	828	11	9	5	13	4	6	0	8	9	8.33333	7.66667	5.66667
AHGIPJFE_02511	d__Bacteria;p__Pseudomonadota;c__Gammaproteobacteria;o__Burkholderiales;f__Rhodocyclaceae;g__Desulfobacillus;s__Desulfobacillus sp008933825	1116	8	8	3	0	2	2	0	8	10	6.33333	1.33333	6
AHGIPJFE_02512	d__Bacteria;p__Pseudomonadota;c__Gammaproteobacteria;o__Burkholderiales;f__Rhodocyclaceae;g__Desulfobacillus;s__Desulfobacillus sp008933825	831	9	4	1	10	2	12	2	2	0	4.66667	8	1.33333
AHGIPJFE_02513	d__Bacteria;p__Pseudomonadota;c__Gammaproteobacteria;o__Burkholderiales;f__Rhodocyclaceae;g__Desulfobacillus;s__Desulfobacillus sp008933825	2121	5	19	0	10	2	10	14	8	10	8	7.33333	10.6667
AHGIPJFE_02514	d__Bacteria;p__Pseudomonadota;c__Gammaproteobacteria;o__Burkholderiales;f__Rhodocyclaceae;g__Desulfobacillus;s__Desulfobacillus sp008933825	1869	23	31	0	30	11	17	1	12	12	18	19.3333	8.33333
AHGIPJFE_02515	d__Bacteria;p__Pseudomonadota;c__Gammaproteobacteria;o__Burkholderiales;f__Rhodocyclaceae;g__Desulfobacillus;s__Desulfobacillus sp008933825	648	5	4	0	0	4	6	4	4	4	3	3.33333	4
AHGIPJFE_02516	d__Bacteria;p__Pseudomonadota;c__Gammaproteobacteria;o__Burkholderiales;f__Rhodocyclaceae;g__Desulfobacillus;s__Desulfobacillus sp008933825	1938	4	8	2	1	0	1	2	2	8	4.66667	0.666667	4
AHGIPJFE_02517	d__Bacteria;p__Pseudomonadota;c__Gammaproteobacteria;o__Burkholderiales;f__Rhodocyclaceae;g__Desulfobacillus;s__Desulfobacillus sp008933825	981	2	2	2	4	4	2	12	4	4	2	3.33333	6.66667
AHGIPJFE_02518	d__Bacteria;p__Pseudomonadota;c__Gammaproteobacteria;o__Burkholderiales;f__Rhodocyclaceae;g__Desulfobacillus;s__Desulfobacillus sp008933825	1464	18	28	12	7	8	15	35	6	24	19.3333	10	21.6667
AHGIPJFE_02519	d__Bacteria;p__Pseudomonadota;c__Gammaproteobacteria;o__Burkholderiales;f__Rhodocyclaceae;g__Desulfobacillus;s__Desulfobacillus sp008933825	1485	30	22	24	3	10	14	6	4	8	25.3333	9	6
AHGIPJFE_02520	d__Bacteria;p__Pseudomonadota;c__Gammaproteobacteria;o__Burkholderiales;f__Rhodocyclaceae;g__Desulfobacillus;s__Desulfobacillus sp008933825	735	32	33	22	6	4	12	2	7	35	29	7.33333	14.6667
AHGIPJFE_02521	d__Bacteria;p__Pseudomonadota;c__Gammaproteobacteria;o__Burkholderiales;f__Rhodocyclaceae;g__Desulfobacillus;s__Desulfobacillus sp008933825	759	49	53	41	3	24	12	6	6	20	47.6667	13	10.6667
AHGIPJFE_02522	d__Bacteria;p__Pseudomonadota;c__Gammaproteobacteria;o__Burkholderiales;f__Rhodocyclaceae;g__Desulfobacillus;s__Desulfobacillus sp008933825	1032	4	2	3	0	2	0	0	0	0	3	0.666667	0
AHGIPJFE_02523	d__Bacteria;p__Pseudomonadota;c__Gammaproteobacteria;o__Burkholderiales;f__Rhodocyclaceae;g__Desulfobacillus;s__Desulfobacillus sp008933825	639	0	3	0	0	0	0	0	0	1	1	0	0.333333
AHGIPJFE_02524	d__Bacteria;p__Pseudomonadota;c__Gammaproteobacteria;o__Burkholderiales;f__Rhodocyclaceae;g__Desulfobacillus;s__Desulfobacillus sp008933825	1728	21	16	10	4	2	8	0	4	10	15.6667	4.66667	4.66667
AHGIPJFE_02525	d__Bacteria;p__Pseudomonadota;c__Gammaproteobacteria;o__Burkholderiales;f__Rhodocyclaceae;g__Desulfobacillus;s__Desulfobacillus sp008933825	777	6	11	0	5	2	11	2	4	2	5.66667	6	2.66667
AHGIPJFE_02526	d__Bacteria;p__Pseudomonadota;c__Gammaproteobacteria;o__Burkholderiales;f__Rhodocyclaceae;g__Desulfobacillus;s__Desulfobacillus sp008933825	123	0	0	0	0	0	0	0	0	0	0	0	0
AHGIPJFE_02527	d__Bacteria;p__Pseudomonadota;c__Gammaproteobacteria;o__Burkholderiales;f__Rhodocyclaceae;g__Desulfobacillus;s__Desulfobacillus sp008933825	1911	9	23	26	8	2	19	8	2	18	19.3333	9.66667	9.33333
AHGIPJFE_02528	d__Bacteria;p__Pseudomonadota;c__Gammaproteobacteria;o__Burkholderiales;f__Rhodocyclaceae;g__Desulfobacillus;s__Desulfobacillus sp008933825	900	72	82	41	37	23	43	27	12	8	65	34.3333	15.6667
AHGIPJFE_02529	d__Bacteria;p__Pseudomonadota;c__Gammaproteobacteria;o__Burkholderiales;f__Rhodocyclaceae;g__Desulfobacillus;s__Desulfobacillus sp008933825	996	102	85	62	40	31	84	6	16	4	83	51.6667	8.66667
AHGIPJFE_02530	d__Bacteria;p__Pseudomonadota;c__Gammaproteobacteria;o__Burkholderiales;f__Rhodocyclaceae;g__Desulfobacillus;s__Desulfobacillus sp008933825	942	13	18	18	10	9	14	10	10	18	16.3333	11	12.6667
AHGIPJFE_02531	d__Bacteria;p__Pseudomonadota;c__Gammaproteobacteria;o__Burkholderiales;f__Rhodocyclaceae;g__Desulfobacillus;s__Desulfobacillus sp008933825	1323	31	42	28	14	16	25	6	6	18	33.6667	18.3333	10
AHGIPJFE_02532	d__Bacteria;p__Pseudomonadota;c__Gammaproteobacteria;o__Burkholderiales;f__Rhodocyclaceae;g__Desulfobacillus;s__Desulfobacillus sp008933825	1176	43	24	36	32	38	34	6	6	15	34.3333	34.6667	9
AHGIPJFE_02533	d__Bacteria;p__Pseudomonadota;c__Gammaproteobacteria;o__Burkholderiales;f__Rhodocyclaceae;g__Desulfobacillus;s__Desulfobacillus sp008933825	333	6	11	15	4	2	3	0	4	6	10.6667	3	3.33333
AHGIPJFE_02534	d__Bacteria;p__Pseudomonadota;c__Gammaproteobacteria;o__Burkholderiales;f__Rhodocyclaceae;g__Desulfobacillus;s__Desulfobacillus sp008933825	285	61	38	74	22	26	29	34	33	54	57.6667	25.6667	40.3333
AHGIPJFE_02535	d__Bacteria;p__Pseudomonadota;c__Gammaproteobacteria;o__Burkholderiales;f__Rhodocyclaceae;g__Desulfobacillus;s__Desulfobacillus sp008933825	1716	894	838	674	481	474	586	411	497	718	802	513.667	542
AHGIPJFE_02536	d__Bacteria;p__Pseudomonadota;c__Gammaproteobacteria;o__Burkholderiales;f__Rhodocyclaceae;g__Desulfobacillus;s__Desulfobacillus sp008933825	1956	60	33	20	13	13	19	3	13	15	37.6667	15	10.3333
AHGIPJFE_02537	d__Bacteria;p__Pseudomonadota;c__Gammaproteobacteria;o__Burkholderiales;f__Rhodocyclaceae;g__Desulfobacillus;s__Desulfobacillus sp008933825	912	0	4	2	6	4	6	16	28	30	2	5.33333	24.6667
AHGIPJFE_02538	d__Bacteria;p__Pseudomonadota;c__Gammaproteobacteria;o__Burkholderiales;f__Rhodocyclaceae;g__Desulfobacillus;s__Desulfobacillus sp008933825	1095	8	5	3	5	4	0	13	19	20	5.33333	3	17.3333
AHGIPJFE_02539	d__Bacteria;p__Pseudomonadota;c__Gammaproteobacteria;o__Burkholderiales;f__Rhodocyclaceae;g__Desulfobacillus;s__Desulfobacillus sp008933825	1068	14	9	0	0	1	5	4	8	12	7.66667	2	8
AHGIPJFE_02540	d__Bacteria;p__Pseudomonadota;c__Gammaproteobacteria;o__Burkholderiales;f__Rhodocyclaceae;g__Desulfobacillus;s__Desulfobacillus sp008933825	1179	6	10	19	8	3	9	20	34	60	11.6667	6.66667	38
AHGIPJFE_02541	d__Bacteria;p__Pseudomonadota;c__Gammaproteobacteria;o__Burkholderiales;f__Rhodocyclaceae;g__Desulfobacillus;s__Desulfobacillus sp008933825	1083	14	10	18	8	10	13	38	68	77	14	10.3333	61
AHGIPJFE_02542	d__Bacteria;p__Pseudomonadota;c__Gammaproteobacteria;o__Burkholderiales;f__Rhodocyclaceae;g__Desulfobacillus;s__Desulfobacillus sp008933825	2547	211	127	127	72	55	79	72	78	93	155	68.6667	81
AHGIPJFE_02543	d__Bacteria;p__Pseudomonadota;c__Gammaproteobacteria;o__Burkholderiales;f__Rhodocyclaceae;g__Desulfobacillus;s__Desulfobacillus sp008933825	657	340	293	312	212	228	270	244	382	314	315	236.667	313.333
AHGIPJFE_02544	d__Bacteria;p__Pseudomonadota;c__Gammaproteobacteria;o__Burkholderiales;f__Rhodocyclaceae;g__Desulfobacillus;s__Desulfobacillus sp008933825	1317	33	38	31	18	22	26	8	10	6	34	22	8
AHGIPJFE_02545	d__Bacteria;p__Pseudomonadota;c__Gammaproteobacteria;o__Burkholderiales;f__Rhodocyclaceae;g__Desulfobacillus;s__Desulfobacillus sp008933825	639	979	940	734	632	535	717	240	284	345	884.333	628	289.667
AHGIPJFE_02546	d__Bacteria;p__Pseudomonadota;c__Gammaproteobacteria;o__Burkholderiales;f__Rhodocyclaceae;g__Desulfobacillus;s__Desulfobacillus sp008933825	711	122	95	102	118	111	158	2	6	0	106.333	129	2.66667
AHGIPJFE_02547	d__Bacteria;p__Pseudomonadota;c__Gammaproteobacteria;o__Burkholderiales;f__Rhodocyclaceae;g__Desulfobacillus;s__Desulfobacillus sp008933825	666	63	48	55	31	48	69	9	2	3	55.3333	49.3333	4.66667
AHGIPJFE_02549	d__Bacteria;p__Pseudomonadota;c__Gammaproteobacteria;o__Burkholderiales;f__Rhodocyclaceae;g__Desulfobacillus;s__Desulfobacillus sp008933825	225	0	0	0	0	0	0	0	2	0	0	0	0.666667
AHGIPJFE_02550	d__Bacteria;p__Pseudomonadota;c__Gammaproteobacteria;o__Burkholderiales;f__Rhodocyclaceae;g__Desulfobacillus;s__Desulfobacillus sp008933825	201	2	0	0	0	0	0	2	0	0	0.666667	0	0.666667
AHGIPJFE_02551	d__Bacteria;p__Pseudomonadota;c__Gammaproteobacteria;o__Burkholderiales;f__Rhodocyclaceae;g__Desulfobacillus;s__Desulfobacillus sp008933825	549	4	0	1	2	0	0	0	0	0	1.66667	0.666667	0
AHGIPJFE_02552	d__Bacteria;p__Pseudomonadota;c__Gammaproteobacteria;o__Burkholderiales;f__Rhodocyclaceae;g__Desulfobacillus;s__Desulfobacillus sp008933825	180	0	0	0	0	0	5	0	0	1	0	1.66667	0.333333
AHGIPJFE_02553	d__Bacteria;p__Pseudomonadota;c__Gammaproteobacteria;o__Burkholderiales;f__Rhodocyclaceae;g__Desulfobacillus;s__Desulfobacillus sp008933825	738	4	0	0	2	6	2	2	0	8	1.33333	3.33333	3.33333
AHGIPJFE_02554	d__Bacteria;p__Pseudomonadota;c__Gammaproteobacteria;o__Burkholderiales;f__Rhodocyclaceae;g__Desulfobacillus;s__Desulfobacillus sp008933825	723	20	0	0	7	4	30	4	2	10	6.66667	13.6667	5.33333
AHGIPJFE_02555	d__Bacteria;p__Pseudomonadota;c__Gammaproteobacteria;o__Burkholderiales;f__Rhodocyclaceae;g__Desulfobacillus;s__Desulfobacillus sp008933825	636	86	0	89	41	18	34	16	11	10	58.3333	31	12.3333
AHGIPJFE_02556	d__Bacteria;p__Pseudomonadota;c__Gammaproteobacteria;o__Burkholderiales;f__Rhodocyclaceae;g__Desulfobacillus;s__Desulfobacillus sp008933825	1887	24	25	32	12	10	12	10	0	8	27	11.3333	6
AHGIPJFE_02557	d__Bacteria;p__Pseudomonadota;c__Gammaproteobacteria;o__Burkholderiales;f__Rhodocyclaceae;g__Desulfobacillus;s__Desulfobacillus sp008933825	1917	9	0	0	2	6	2	2	6	24	3	3.33333	10.6667
AHGIPJFE_02558	d__Bacteria;p__Pseudomonadota;c__Gammaproteobacteria;o__Burkholderiales;f__Rhodocyclaceae;g__Desulfobacillus;s__Desulfobacillus sp008933825	924	3	2	0	0	4	4	2	6	4	1.66667	2.66667	4
AHGIPJFE_02559	d__Bacteria;p__Pseudomonadota;c__Gammaproteobacteria;o__Burkholderiales;f__Rhodocyclaceae;g__Desulfobacillus;s__Desulfobacillus sp008933825	366	40	49	55	39	15	41	0	2	2	48	31.6667	1.33333
AHGIPJFE_02560	d__Bacteria;p__Pseudomonadota;c__Gammaproteobacteria;o__Burkholderiales;f__Rhodocyclaceae;g__Desulfobacillus;s__Desulfobacillus sp008933825	900	11	0	0	0	8	12	2	0	10	3.66667	6.66667	4
AHGIPJFE_02561	d__Bacteria;p__Pseudomonadota;c__Gammaproteobacteria;o__Burkholderiales;f__Rhodocyclaceae;g__Desulfobacillus;s__Desulfobacillus sp008933825	1182	4	0	0	2	0	2	4	0	14	1.33333	1.33333	6
AHGIPJFE_02562	d__Bacteria;p__Pseudomonadota;c__Gammaproteobacteria;o__Burkholderiales;f__Rhodocyclaceae;g__Desulfobacillus;s__Desulfobacillus sp008933825	1233	22	25	1	14	20	6	34	20	30	16	13.3333	28
AHGIPJFE_02563	d__Bacteria;p__Pseudomonadota;c__Gammaproteobacteria;o__Burkholderiales;f__Rhodocyclaceae;g__Desulfobacillus;s__Desulfobacillus sp008933825	831	32	24	30	6	20	8	2	11	16	28.6667	11.3333	9.66667
AHGIPJFE_02564	d__Bacteria;p__Pseudomonadota;c__Gammaproteobacteria;o__Burkholderiales;f__Rhodocyclaceae;g__Desulfobacillus;s__Desulfobacillus sp008933825	1311	204	215	175	74	68	106	266	315	479	198	82.6667	353.333
AHGIPJFE_02565	d__Bacteria;p__Pseudomonadota;c__Gammaproteobacteria;o__Burkholderiales;f__Rhodocyclaceae;g__Desulfobacillus;s__Desulfobacillus sp008933825	1092	15	4	2	10	8	4	15	22	52	7	7.33333	29.6667
AHGIPJFE_02566	d__Bacteria;p__Pseudomonadota;c__Gammaproteobacteria;o__Burkholderiales;f__Rhodocyclaceae;g__Desulfobacillus;s__Desulfobacillus sp008933825	894	6	0	0	2	16	19	32	18	54	2	12.3333	34.6667
AHGIPJFE_02567	d__Bacteria;p__Pseudomonadota;c__Gammaproteobacteria;o__Burkholderiales;f__Rhodocyclaceae;g__Desulfobacillus;s__Desulfobacillus sp008933825	789	40	9	0	11	28	26	52	58	107	16.3333	21.6667	72.3333
AHGIPJFE_02568	d__Bacteria;p__Pseudomonadota;c__Gammaproteobacteria;o__Burkholderiales;f__Rhodocyclaceae;g__Desulfobacillus;s__Desulfobacillus sp008933825	1965	251	202	186	124	134	124	162	244	301	213	127.333	235.667
AHGIPJFE_02569	d__Bacteria;p__Pseudomonadota;c__Gammaproteobacteria;o__Burkholderiales;f__Rhodocyclaceae;g__Desulfobacillus;s__Desulfobacillus sp008933825	675	135	0	1	53	61	76	2	10	16	45.3333	63.3333	9.33333
AHGIPJFE_02570	d__Bacteria;p__Pseudomonadota;c__Gammaproteobacteria;o__Burkholderiales;f__Rhodocyclaceae;g__Desulfobacillus;s__Desulfobacillus sp008933825	3267	185	106	119	474	428	601	231	354	460	136.667	501	348.333
AHGIPJFE_02571	d__Bacteria;p__Pseudomonadota;c__Gammaproteobacteria;o__Burkholderiales;f__Rhodocyclaceae;g__Desulfobacillus;s__Desulfobacillus sp008933825	1509	31	6	18	14	8	14	6	4	12	18.3333	12	7.33333
AHGIPJFE_02572	d__Bacteria;p__Pseudomonadota;c__Gammaproteobacteria;o__Burkholderiales;f__Rhodocyclaceae;g__Desulfobacillus;s__Desulfobacillus sp008933825	780	47	0	44	10	12	30	16	11	22	30.3333	17.3333	16.3333
AHGIPJFE_02573	d__Bacteria;p__Pseudomonadota;c__Gammaproteobacteria;o__Burkholderiales;f__Rhodocyclaceae;g__Desulfobacillus;s__Desulfobacillus sp008933825	1482	50	39	53	30	30	51	8	14	10	47.3333	37	10.6667
AHGIPJFE_02574	d__Bacteria;p__Pseudomonadota;c__Gammaproteobacteria;o__Burkholderiales;f__Rhodocyclaceae;g__Desulfobacillus;s__Desulfobacillus sp008933825	411	2	4	3	0	0	1	0	0	1	3	0.333333	0.333333
AHGIPJFE_02575	d__Bacteria;p__Pseudomonadota;c__Gammaproteobacteria;o__Burkholderiales;f__Rhodocyclaceae;g__Desulfobacillus;s__Desulfobacillus sp008933825	468	1	2	0	2	0	2	0	2	2	1	1.33333	1.33333
AHGIPJFE_02576	d__Bacteria;p__Pseudomonadota;c__Gammaproteobacteria;o__Burkholderiales;f__Rhodocyclaceae;g__Desulfobacillus;s__Desulfobacillus sp008933825	453	4	3	2	2	4	0	0	2	0	3	2	0.666667
AHGIPJFE_02577	d__Bacteria;p__Pseudomonadota;c__Gammaproteobacteria;o__Burkholderiales;f__Rhodocyclaceae;g__Desulfobacillus;s__Desulfobacillus sp008933825	3174	23	17	16	8	10	16	6	4	2	18.6667	11.3333	4
AHGIPJFE_02578	d__Bacteria;p__Pseudomonadota;c__Gammaproteobacteria;o__Burkholderiales;f__Rhodocyclaceae;g__Desulfobacillus;s__Desulfobacillus sp008933825	1155	6	14	10	6	14	14	0	0	6	10	11.3333	2
AHGIPJFE_02579	d__Bacteria;p__Pseudomonadota;c__Gammaproteobacteria;o__Burkholderiales;f__Rhodocyclaceae;g__Desulfobacillus;s__Desulfobacillus sp008933825	516	3	0	4	0	4	4	0	0	2	2.33333	2.66667	0.666667
AHGIPJFE_02580	d__Bacteria;p__Pseudomonadota;c__Gammaproteobacteria;o__Burkholderiales;f__Rhodocyclaceae;g__Desulfobacillus;s__Desulfobacillus sp008933825	1200	21	33	14	18	8	18	0	6	0	22.6667	14.6667	2
AHGIPJFE_02581	d__Bacteria;p__Pseudomonadota;c__Gammaproteobacteria;o__Burkholderiales;f__Rhodocyclaceae;g__Desulfobacillus;s__Desulfobacillus sp008933825	294	0	0	0	0	0	0	0	0	0	0	0	0
AHGIPJFE_02582	d__Bacteria;p__Pseudomonadota;c__Gammaproteobacteria;o__Burkholderiales;f__Rhodocyclaceae;g__Desulfobacillus;s__Desulfobacillus sp008933825	693	15	2	7	0	2	6	2	2	0	8	2.66667	1.33333
AHGIPJFE_02583	d__Bacteria;p__Pseudomonadota;c__Gammaproteobacteria;o__Burkholderiales;f__Rhodocyclaceae;g__Desulfobacillus;s__Desulfobacillus sp008933825	729	1	7	0	0	0	0	0	0	0	2.66667	0	0
AHGIPJFE_02584	d__Bacteria;p__Pseudomonadota;c__Gammaproteobacteria;o__Burkholderiales;f__Rhodocyclaceae;g__Desulfobacillus;s__Desulfobacillus sp008933825	1545	22	0	6	4	6	2	4	6	6	9.33333	4	5.33333
AHGIPJFE_02585	d__Bacteria;p__Pseudomonadota;c__Gammaproteobacteria;o__Burkholderiales;f__Rhodocyclaceae;g__Desulfobacillus;s__Desulfobacillus sp008933825	3750	48	23	17	13	14	8	4	0	4	29.3333	11.6667	2.66667
AHGIPJFE_02586	d__Bacteria;p__Pseudomonadota;c__Gammaproteobacteria;o__Burkholderiales;f__Rhodocyclaceae;g__Desulfobacillus;s__Desulfobacillus sp008933825	1143	14	10	9	0	4	6	2	0	0	11	3.33333	0.666667
AHGIPJFE_02587	d__Bacteria;p__Pseudomonadota;c__Gammaproteobacteria;o__Burkholderiales;f__Rhodocyclaceae;g__Desulfobacillus;s__Desulfobacillus sp008933825	843	38	16	18	8	14	9	4	0	0	24	10.3333	1.33333
AHGIPJFE_02588	d__Bacteria;p__Pseudomonadota;c__Gammaproteobacteria;o__Burkholderiales;f__Rhodocyclaceae;g__Desulfobacillus;s__Desulfobacillus sp008933825	672	26	18	10	15	16	18	0	0	6	18	16.3333	2
AHGIPJFE_02589	d__Bacteria;p__Pseudomonadota;c__Gammaproteobacteria;o__Burkholderiales;f__Rhodocyclaceae;g__Desulfobacillus;s__Desulfobacillus sp008933825	1935	10	16	10	2	4	8	8	4	12	12	4.66667	8
AHGIPJFE_02590	d__Bacteria;p__Pseudomonadota;c__Gammaproteobacteria;o__Burkholderiales;f__Rhodocyclaceae;g__Desulfobacillus;s__Desulfobacillus sp008933825	1821	17	18	5	2	12	18	20	10	28	13.3333	10.6667	19.3333
AHGIPJFE_02591	d__Bacteria;p__Pseudomonadota;c__Gammaproteobacteria;o__Burkholderiales;f__Rhodocyclaceae;g__Desulfobacillus;s__Desulfobacillus sp008933825	1356	40	44	48	38	10	44	18	26	38	44	30.6667	27.3333
AHGIPJFE_02592	d__Bacteria;p__Pseudomonadota;c__Gammaproteobacteria;o__Burkholderiales;f__Rhodocyclaceae;g__Desulfobacillus;s__Desulfobacillus sp008933825	1461	0	2	6	4	0	0	4	8	13	2.66667	1.33333	8.33333
AHGIPJFE_02593	d__Bacteria;p__Pseudomonadota;c__Gammaproteobacteria;o__Burkholderiales;f__Rhodocyclaceae;g__Desulfobacillus;s__Desulfobacillus sp008933825	4635	78	62	52	14	36	24	53	94	116	64	24.6667	87.6667
AHGIPJFE_02594	d__Bacteria;p__Pseudomonadota;c__Gammaproteobacteria;o__Burkholderiales;f__Rhodocyclaceae;g__Desulfobacillus;s__Desulfobacillus sp008933825	1341	46	24	46	10	16	20	61	72	86	38.6667	15.3333	73
AHGIPJFE_02595	d__Bacteria;p__Pseudomonadota;c__Gammaproteobacteria;o__Burkholderiales;f__Rhodocyclaceae;g__Desulfobacillus;s__Desulfobacillus sp008933825	2538	12	6	3	9	2	16	8	16	8	7	9	10.6667
AHGIPJFE_02596	d__Bacteria;p__Pseudomonadota;c__Gammaproteobacteria;o__Burkholderiales;f__Rhodocyclaceae;g__Desulfobacillus;s__Desulfobacillus sp008933825	1122	14	0	15	16	8	9	6	8	2	9.66667	11	5.33333
AHGIPJFE_02597	d__Bacteria;p__Pseudomonadota;c__Gammaproteobacteria;o__Burkholderiales;f__Rhodocyclaceae;g__Desulfobacillus;s__Desulfobacillus sp008933825	1083	37	16	19	2	8	16	8	20	28	24	8.66667	18.6667
AHGIPJFE_02598	d__Bacteria;p__Pseudomonadota;c__Gammaproteobacteria;o__Burkholderiales;f__Rhodocyclaceae;g__Desulfobacillus;s__Desulfobacillus sp008933825	528	41	37	49	13	8	18	0	2	6	42.3333	13	2.66667
AHGIPJFE_02599	d__Bacteria;p__Pseudomonadota;c__Gammaproteobacteria;o__Burkholderiales;f__Rhodocyclaceae;g__Desulfobacillus;s__Desulfobacillus sp008933825	2130	164	147	146	84	118	80	191	223	307	152.333	94	240.333
AHGIPJFE_02600	d__Bacteria;p__Pseudomonadota;c__Gammaproteobacteria;o__Burkholderiales;f__Rhodocyclaceae;g__Desulfobacillus;s__Desulfobacillus sp008933825	525	24	38	13	12	24	13	13	24	17	25	16.3333	18
AHGIPJFE_02601	d__Bacteria;p__Pseudomonadota;c__Gammaproteobacteria;o__Burkholderiales;f__Rhodocyclaceae;g__Desulfobacillus;s__Desulfobacillus sp008933825	693	43	31	54	16	18	17	24	29	51	42.6667	17	34.6667
AHGIPJFE_02602	d__Bacteria;p__Pseudomonadota;c__Gammaproteobacteria;o__Burkholderiales;f__Rhodocyclaceae;g__Desulfobacillus;s__Desulfobacillus sp008933825	606	15	33	10	11	16	10	24	18	12	19.3333	12.3333	18
AHGIPJFE_02603	d__Bacteria;p__Pseudomonadota;c__Gammaproteobacteria;o__Burkholderiales;f__Rhodocyclaceae;g__Desulfobacillus;s__Desulfobacillus sp008933825	1080	133	103	115	76	59	65	74	45	75	117	66.6667	64.6667
AHGIPJFE_02604	d__Bacteria;p__Pseudomonadota;c__Gammaproteobacteria;o__Burkholderiales;f__Rhodocyclaceae;g__Desulfobacillus;s__Desulfobacillus sp008933825	159	6	0	3	2	2	2	0	0	0	3	2	0
AHGIPJFE_02605	d__Bacteria;p__Pseudomonadota;c__Gammaproteobacteria;o__Burkholderiales;f__Rhodocyclaceae;g__Desulfobacillus;s__Desulfobacillus sp008933825	1230	8	6	3	6	4	6	2	0	0	5.66667	5.33333	0.666667
AHGIPJFE_02606	d__Bacteria;p__Pseudomonadota;c__Gammaproteobacteria;o__Burkholderiales;f__Rhodocyclaceae;g__Desulfobacillus;s__Desulfobacillus sp008933825	828	39	26	0	8	14	14	4	0	10	21.6667	12	4.66667
AHGIPJFE_02607	d__Bacteria;p__Pseudomonadota;c__Gammaproteobacteria;o__Burkholderiales;f__Rhodocyclaceae;g__Desulfobacillus;s__Desulfobacillus sp008933825	735	8	11	0	3	6	10	0	0	6	6.33333	6.33333	2
AHGIPJFE_02608	d__Bacteria;p__Pseudomonadota;c__Gammaproteobacteria;o__Burkholderiales;f__Rhodocyclaceae;g__Desulfobacillus;s__Desulfobacillus sp008933825	666	0	14	0	2	0	7	0	0	0	4.66667	3	0
AHGIPJFE_02609	d__Bacteria;p__Pseudomonadota;c__Gammaproteobacteria;o__Burkholderiales;f__Rhodocyclaceae;g__Desulfobacillus;s__Desulfobacillus sp008933825	741	8	6	6	2	2	8	0	2	4	6.66667	4	2
AHGIPJFE_02610	d__Bacteria;p__Pseudomonadota;c__Gammaproteobacteria;o__Burkholderiales;f__Rhodocyclaceae;g__Desulfobacillus;s__Desulfobacillus sp008933825	912	26	49	13	11	12	32	6	18	12	29.3333	18.3333	12
AHGIPJFE_02611	d__Bacteria;p__Pseudomonadota;c__Gammaproteobacteria;o__Burkholderiales;f__Rhodocyclaceae;g__Desulfobacillus;s__Desulfobacillus sp008933825	1821	34	39	13	23	20	32	4	4	4	28.6667	25	4
AHGIPJFE_02612	d__Bacteria;p__Pseudomonadota;c__Gammaproteobacteria;o__Burkholderiales;f__Rhodocyclaceae;g__Desulfobacillus;s__Desulfobacillus sp008933825	261	8	1	3	4	0	0	0	0	0	4	1.33333	0
AHGIPJFE_02613	d__Bacteria;p__Pseudomonadota;c__Gammaproteobacteria;o__Burkholderiales;f__Rhodocyclaceae;g__Desulfobacillus;s__Desulfobacillus sp008933825	1326	25	33	44	20	10	26	8	4	2	34	18.6667	4.66667
AHGIPJFE_02614	d__Bacteria;p__Pseudomonadota;c__Gammaproteobacteria;o__Burkholderiales;f__Rhodocyclaceae;g__Desulfobacillus;s__Desulfobacillus sp008933825	699	42	72	41	35	26	24	3	6	14	51.6667	28.3333	7.66667
AHGIPJFE_02615	d__Bacteria;p__Pseudomonadota;c__Gammaproteobacteria;o__Burkholderiales;f__Rhodocyclaceae;g__Desulfobacillus;s__Desulfobacillus sp008933825	2328	122	140	127	84	48	77	46	59	64	129.667	69.6667	56.3333
AHGIPJFE_02616	d__Bacteria;p__Pseudomonadota;c__Gammaproteobacteria;o__Burkholderiales;f__Rhodocyclaceae;g__Desulfobacillus;s__Desulfobacillus sp008933825	1311	10	18	12	8	6	14	14	10	10	13.3333	9.33333	11.3333
AHGIPJFE_02617	d__Bacteria;p__Pseudomonadota;c__Gammaproteobacteria;o__Burkholderiales;f__Rhodocyclaceae;g__Desulfobacillus;s__Desulfobacillus sp008933825	876	10	5	10	4	2	6	8	14	18	8.33333	4	13.3333
AHGIPJFE_02618	d__Bacteria;p__Pseudomonadota;c__Gammaproteobacteria;o__Burkholderiales;f__Rhodocyclaceae;g__Desulfobacillus;s__Desulfobacillus sp008933825	1938	59	53	36	14	38	43	39	54	66	49.3333	31.6667	53
AHGIPJFE_02619	d__Bacteria;p__Pseudomonadota;c__Gammaproteobacteria;o__Burkholderiales;f__Rhodocyclaceae;g__Desulfobacillus;s__Desulfobacillus sp008933825	399	16	12	8	4	4	0	0	4	2	12	2.66667	2
AHGIPJFE_02620	d__Bacteria;p__Pseudomonadota;c__Gammaproteobacteria;o__Burkholderiales;f__Rhodocyclaceae;g__Desulfobacillus;s__Desulfobacillus sp008933825	2532	21	20	12	11	14	24	4	20	33	17.6667	16.3333	19
AHGIPJFE_02621	d__Bacteria;p__Pseudomonadota;c__Gammaproteobacteria;o__Burkholderiales;f__Rhodocyclaceae;g__Desulfobacillus;s__Desulfobacillus sp008933825	1203	4	5	22	0	6	8	4	12	9	10.3333	4.66667	8.33333
AHGIPJFE_02622	d__Bacteria;p__Pseudomonadota;c__Gammaproteobacteria;o__Burkholderiales;f__Rhodocyclaceae;g__Desulfobacillus;s__Desulfobacillus sp008933825	1482	14	30	14	6	8	24	6	12	22	19.3333	12.6667	13.3333
AHGIPJFE_02623	d__Bacteria;p__Pseudomonadota;c__Gammaproteobacteria;o__Burkholderiales;f__Rhodocyclaceae;g__Desulfobacillus;s__Desulfobacillus sp008933825	801	2	0	4	0	0	8	2	4	4	2	2.66667	3.33333
AHGIPJFE_02624	d__Bacteria;p__Pseudomonadota;c__Gammaproteobacteria;o__Burkholderiales;f__Rhodocyclaceae;g__Desulfobacillus;s__Desulfobacillus sp008933825	747	0	0	0	0	0	0	0	0	0	0	0	0
AHGIPJFE_02625	d__Bacteria;p__Pseudomonadota;c__Gammaproteobacteria;o__Burkholderiales;f__Rhodocyclaceae;g__Desulfobacillus;s__Desulfobacillus sp008933825	1734	6	4	4	10	4	2	20	10	16	4.66667	5.33333	15.3333
AHGIPJFE_02626	d__Bacteria;p__Pseudomonadota;c__Gammaproteobacteria;o__Burkholderiales;f__Rhodocyclaceae;g__Desulfobacillus;s__Desulfobacillus sp008933825	1614	59	37	13	22	17	31	44	37	48	36.3333	23.3333	43
AHGIPJFE_02627	d__Bacteria;p__Pseudomonadota;c__Gammaproteobacteria;o__Burkholderiales;f__Rhodocyclaceae;g__Desulfobacillus;s__Desulfobacillus sp008933825	591	1430	1480	1346	293	232	466	143	210	227	1418.67	330.333	193.333
AHGIPJFE_02628	d__Bacteria;p__Pseudomonadota;c__Gammaproteobacteria;o__Burkholderiales;f__Rhodocyclaceae;g__Desulfobacillus;s__Desulfobacillus sp008933825	1287	451	378	310	102	101	111	6	16	14	379.667	104.667	12
AHGIPJFE_02629	d__Bacteria;p__Pseudomonadota;c__Gammaproteobacteria;o__Burkholderiales;f__Rhodocyclaceae;g__Desulfobacillus;s__Desulfobacillus sp008933825	393	187	164	167	32	36	46	6	7	12	172.667	38	8.33333
AHGIPJFE_02630	d__Bacteria;p__Pseudomonadota;c__Gammaproteobacteria;o__Burkholderiales;f__Rhodocyclaceae;g__Desulfobacillus;s__Desulfobacillus sp008933825	417	77	73	97	25	30	14	2	11	9	82.3333	23	7.33333
AHGIPJFE_02631	d__Bacteria;p__Pseudomonadota;c__Gammaproteobacteria;o__Burkholderiales;f__Rhodocyclaceae;g__Desulfobacillus;s__Desulfobacillus sp008933825	381	91	99	70	22	26	30	2	0	12	86.6667	26	4.66667
AHGIPJFE_02632	d__Bacteria;p__Pseudomonadota;c__Gammaproteobacteria;o__Burkholderiales;f__Rhodocyclaceae;g__Desulfobacillus;s__Desulfobacillus sp008933825	2124	144	127	117	19	22	40	8	9	13	129.333	27	10
AHGIPJFE_02633	d__Bacteria;p__Pseudomonadota;c__Gammaproteobacteria;o__Burkholderiales;f__Rhodocyclaceae;g__Desulfobacillus;s__Desulfobacillus sp008933825	894	35	0	0	30	20	63	58	64	32	11.6667	37.6667	51.3333
AHGIPJFE_02634	d__Bacteria;p__Pseudomonadota;c__Gammaproteobacteria;o__Burkholderiales;f__Rhodocyclaceae;g__Desulfobacillus;s__Desulfobacillus sp008933825	549	142	178	174	126	94	113	19	55	58	164.667	111	44
AHGIPJFE_02635	d__Bacteria;p__Pseudomonadota;c__Gammaproteobacteria;o__Burkholderiales;f__Rhodocyclaceae;g__Desulfobacillus;s__Desulfobacillus sp008933825	1299	114	113	138	46	76	73	72	59	74	121.667	65	68.3333
AHGIPJFE_02636	d__Bacteria;p__Pseudomonadota;c__Gammaproteobacteria;o__Burkholderiales;f__Rhodocyclaceae;g__Desulfobacillus;s__Desulfobacillus sp008933825	612	84	53	67	21	50	37	14	35	35	68	36	28
AHGIPJFE_02637	d__Bacteria;p__Pseudomonadota;c__Gammaproteobacteria;o__Burkholderiales;f__Rhodocyclaceae;g__Desulfobacillus;s__Desulfobacillus sp008933825	1791	6	12	3	0	1	3	4	6	14	7	1.33333	8
AHGIPJFE_02638	d__Bacteria;p__Pseudomonadota;c__Gammaproteobacteria;o__Burkholderiales;f__Rhodocyclaceae;g__Desulfobacillus;s__Desulfobacillus sp008933825	528	0	0	0	5	4	4	9	8	5	0	4.33333	7.33333
AHGIPJFE_02639	d__Bacteria;p__Pseudomonadota;c__Gammaproteobacteria;o__Burkholderiales;f__Rhodocyclaceae;g__Desulfobacillus;s__Desulfobacillus sp008933825	897	0	0	0	0	0	12	8	2	4	0	4	4.66667
AHGIPJFE_02640	d__Bacteria;p__Pseudomonadota;c__Gammaproteobacteria;o__Burkholderiales;f__Rhodocyclaceae;g__Desulfobacillus;s__Desulfobacillus sp008933825	567	621	555	672	144	63	107	10	31	26	616	104.667	22.3333
AHGIPJFE_02641	d__Bacteria;p__Pseudomonadota;c__Gammaproteobacteria;o__Burkholderiales;f__Rhodocyclaceae;g__Desulfobacillus;s__Desulfobacillus sp008933825	285	0	0	1	6	1	2	0	0	0	0.333333	3	0
AHGIPJFE_02642	d__Bacteria;p__Pseudomonadota;c__Gammaproteobacteria;o__Burkholderiales;f__Rhodocyclaceae;g__Desulfobacillus;s__Desulfobacillus sp008933825	2385	33	77	54	12	6	4	53	44	22	54.6667	7.33333	39.6667
AHGIPJFE_02643	d__Bacteria;p__Pseudomonadota;c__Gammaproteobacteria;o__Burkholderiales;f__Rhodocyclaceae;g__Desulfobacillus;s__Desulfobacillus sp008933825	378	154	153	135	92	221	99	1	2	6	147.333	137.333	3
AHGIPJFE_02644	d__Bacteria;p__Pseudomonadota;c__Gammaproteobacteria;o__Burkholderiales;f__Rhodocyclaceae;g__Desulfobacillus;s__Desulfobacillus sp008933825	336	94	98	97	49	38	58	0	2	0	96.3333	48.3333	0.666667
AHGIPJFE_02645	d__Bacteria;p__Pseudomonadota;c__Gammaproteobacteria;o__Burkholderiales;f__Rhodocyclaceae;g__Desulfobacillus;s__Desulfobacillus sp008933825	519	1	0	0	31	24	16	6	6	8	0.333333	23.6667	6.66667
AHGIPJFE_02646	d__Bacteria;p__Pseudomonadota;c__Gammaproteobacteria;o__Burkholderiales;f__Rhodocyclaceae;g__Desulfobacillus;s__Desulfobacillus sp008933825	1632	185	164	143	112	65	118	6	10	6	164	98.3333	7.33333
AHGIPJFE_02647	d__Bacteria;p__Pseudomonadota;c__Gammaproteobacteria;o__Burkholderiales;f__Rhodocyclaceae;g__Desulfobacillus;s__Desulfobacillus sp008933825	510	0	0	0	4	4	2	2	4	2	0	3.33333	2.66667
AHGIPJFE_02648	d__Bacteria;p__Pseudomonadota;c__Gammaproteobacteria;o__Burkholderiales;f__Rhodocyclaceae;g__Desulfobacillus;s__Desulfobacillus sp008933825	489	14	19	15	27	23	6	0	2	4	16	18.6667	2
AHGIPJFE_02649	d__Bacteria;p__Pseudomonadota;c__Gammaproteobacteria;o__Burkholderiales;f__Rhodocyclaceae;g__Desulfobacillus;s__Desulfobacillus sp008933825	1323	7	2	0	4	4	2	0	0	2	3	3.33333	0.666667
AHGIPJFE_02650	d__Bacteria;p__Pseudomonadota;c__Gammaproteobacteria;o__Burkholderiales;f__Rhodocyclaceae;g__Desulfobacillus;s__Desulfobacillus sp008933825	639	2	0	2	0	2	0	2	0	1	1.33333	0.666667	1
AHGIPJFE_02651	d__Bacteria;p__Pseudomonadota;c__Gammaproteobacteria;o__Burkholderiales;f__Rhodocyclaceae;g__Desulfobacillus;s__Desulfobacillus sp008933825	1359	0	4	2	0	0	1	0	2	2	2	0.333333	1.33333
AHGIPJFE_02652	d__Bacteria;p__Pseudomonadota;c__Gammaproteobacteria;o__Burkholderiales;f__Rhodocyclaceae;g__Desulfobacillus;s__Desulfobacillus sp008933825	648	0	0	2	0	0	0	0	0	4	0.666667	0	1.33333
AHGIPJFE_02653	d__Bacteria;p__Pseudomonadota;c__Gammaproteobacteria;o__Burkholderiales;f__Rhodocyclaceae;g__Desulfobacillus;s__Desulfobacillus sp008933825	804	0	0	0	2	0	0	2	0	2	0	0.666667	1.33333
AHGIPJFE_02654	d__Bacteria;p__Pseudomonadota;c__Gammaproteobacteria;o__Burkholderiales;f__Rhodocyclaceae;g__Desulfobacillus;s__Desulfobacillus sp008933825	2898	9	18	16	2	4	2	0	0	4	14.3333	2.66667	1.33333
AHGIPJFE_02655	d__Bacteria;p__Pseudomonadota;c__Gammaproteobacteria;o__Burkholderiales;f__Rhodocyclaceae;g__Desulfobacillus;s__Desulfobacillus sp008933825	3366	24	19	24	6	20	10	2	2	0	22.3333	12	1.33333
AHGIPJFE_02656	d__Bacteria;p__Pseudomonadota;c__Gammaproteobacteria;o__Burkholderiales;f__Rhodocyclaceae;g__Desulfobacillus;s__Desulfobacillus sp008933825	1095	1	8	6	2	0	10	0	0	0	5	4	0
AHGIPJFE_02657	d__Bacteria;p__Pseudomonadota;c__Gammaproteobacteria;o__Burkholderiales;f__Rhodocyclaceae;g__Desulfobacillus;s__Desulfobacillus sp008933825	696	2	8	0	2	2	0	0	0	0	3.33333	1.33333	0
AHGIPJFE_02658	d__Bacteria;p__Pseudomonadota;c__Gammaproteobacteria;o__Burkholderiales;f__Rhodocyclaceae;g__Desulfobacillus;s__Desulfobacillus sp008933825	3378	8	6	2	9	8	7	2	6	6	5.33333	8	4.66667
AHGIPJFE_02659	d__Bacteria;p__Pseudomonadota;c__Gammaproteobacteria;o__Burkholderiales;f__Rhodocyclaceae;g__Desulfobacillus;s__Desulfobacillus sp008933825	675	0	2	0	0	0	0	0	0	0	0.666667	0	0
AHGIPJFE_02660	d__Bacteria;p__Pseudomonadota;c__Gammaproteobacteria;o__Burkholderiales;f__Rhodocyclaceae;g__Desulfobacillus;s__Desulfobacillus sp008933825	249	0	0	0	0	0	0	0	0	0	0	0	0
AHGIPJFE_02661	d__Bacteria;p__Pseudomonadota;c__Gammaproteobacteria;o__Burkholderiales;f__Rhodocyclaceae;g__Desulfobacillus;s__Desulfobacillus sp008933825	897	0	0	0	0	0	0	0	0	0	0	0	0
AHGIPJFE_02662	d__Bacteria;p__Pseudomonadota;c__Gammaproteobacteria;o__Burkholderiales;f__Rhodocyclaceae;g__Desulfobacillus;s__Desulfobacillus sp008933825	567	0	0	0	0	1	0	0	0	0	0	0.333333	0
AHGIPJFE_02663	d__Bacteria;p__Pseudomonadota;c__Gammaproteobacteria;o__Burkholderiales;f__Rhodocyclaceae;g__Desulfobacillus;s__Desulfobacillus sp008933825	270	0	3	0	0	0	0	0	0	0	1	0	0
AHGIPJFE_02664	d__Bacteria;p__Pseudomonadota;c__Gammaproteobacteria;o__Burkholderiales;f__Rhodocyclaceae;g__Desulfobacillus;s__Desulfobacillus sp008933825	738	0	1	0	0	0	0	0	0	3	0.333333	0	1
AHGIPJFE_02665	d__Bacteria;p__Pseudomonadota;c__Gammaproteobacteria;o__Burkholderiales;f__Rhodocyclaceae;g__Desulfobacillus;s__Desulfobacillus sp008933825	201	0	0	0	0	2	0	0	0	0	0	0.666667	0
AHGIPJFE_02666	d__Bacteria;p__Pseudomonadota;c__Gammaproteobacteria;o__Burkholderiales;f__Rhodocyclaceae;g__Desulfobacillus;s__Desulfobacillus sp008933825	219	0	0	0	0	0	0	0	0	0	0	0	0
AHGIPJFE_02667	d__Bacteria;p__Pseudomonadota;c__Gammaproteobacteria;o__Burkholderiales;f__Rhodocyclaceae;g__Desulfobacillus;s__Desulfobacillus sp008933825	1065	12	14	0	0	30	24	22	13	15	8.66667	18	16.6667
AHGIPJFE_02669	d__Bacteria;p__Pseudomonadota;c__Gammaproteobacteria;o__Burkholderiales;f__Rhodocyclaceae;g__Desulfobacillus;s__Desulfobacillus sp008933825	1113	1	33	0	0	0	19	36	48	36	11.3333	6.33333	40
AHGIPJFE_02670	d__Bacteria;p__Pseudomonadota;c__Gammaproteobacteria;o__Burkholderiales;f__Rhodocyclaceae;g__Desulfobacillus;s__Desulfobacillus sp008933825	684	0	0	0	0	1	0	0	2	11	0	0.333333	4.33333
AHGIPJFE_02671	d__Bacteria;p__Pseudomonadota;c__Gammaproteobacteria;o__Burkholderiales;f__Rhodocyclaceae;g__Desulfobacillus;s__Desulfobacillus sp008933825	654	0	4	1	0	0	9	5	12	7	1.66667	3	8
AHGIPJFE_02672	d__Bacteria;p__Pseudomonadota;c__Gammaproteobacteria;o__Burkholderiales;f__Rhodocyclaceae;g__Desulfobacillus;s__Desulfobacillus sp008933825	750	40	51	49	15	12	55	36	86	83	46.6667	27.3333	68.3333
AHGIPJFE_02673	d__Bacteria;p__Pseudomonadota;c__Gammaproteobacteria;o__Burkholderiales;f__Rhodocyclaceae;g__Desulfobacillus;s__Desulfobacillus sp008933825	531	90	104	83	21	33	42	52	29	77	92.3333	32	52.6667
AHGIPJFE_02674	d__Bacteria;p__Pseudomonadota;c__Gammaproteobacteria;o__Burkholderiales;f__Rhodocyclaceae;g__Desulfobacillus;s__Desulfobacillus sp008933825	1272	61	64	73	25	36	40	18	46	28	66	33.6667	30.6667
AHGIPJFE_02675	d__Bacteria;p__Pseudomonadota;c__Gammaproteobacteria;o__Burkholderiales;f__Rhodocyclaceae;g__Desulfobacillus;s__Desulfobacillus sp008933825	768	72	57	33	27	20	41	16	6	12	54	29.3333	11.3333
AHGIPJFE_02676	d__Bacteria;p__Pseudomonadota;c__Gammaproteobacteria;o__Burkholderiales;f__Rhodocyclaceae;g__Desulfobacillus;s__Desulfobacillus sp008933825	405	61	56	51	23	41	35	2	14	11	56	33	9
AHGIPJFE_02677	d__Bacteria;p__Pseudomonadota;c__Gammaproteobacteria;o__Burkholderiales;f__Rhodocyclaceae;g__Desulfobacillus;s__Desulfobacillus sp008933825	678	75	82	81	48	43	40	4	15	6	79.3333	43.6667	8.33333
AHGIPJFE_02678	d__Bacteria;p__Pseudomonadota;c__Gammaproteobacteria;o__Burkholderiales;f__Rhodocyclaceae;g__Desulfobacillus;s__Desulfobacillus sp008933825	426	192	175	156	58	52	78	1	15	14	174.333	62.6667	10
AHGIPJFE_02679	d__Bacteria;p__Pseudomonadota;c__Gammaproteobacteria;o__Burkholderiales;f__Rhodocyclaceae;g__Desulfobacillus;s__Desulfobacillus sp008933825	1038	7	5	9	6	4	4	7	4	8	7	4.66667	6.33333
AHGIPJFE_02680	d__Bacteria;p__Pseudomonadota;c__Gammaproteobacteria;o__Burkholderiales;f__Rhodocyclaceae;g__Desulfobacillus;s__Desulfobacillus sp008933825	1032	0	0	0	1	0	2	11	0	6	0	1	5.66667
AHGIPJFE_02681	d__Bacteria;p__Pseudomonadota;c__Gammaproteobacteria;o__Burkholderiales;f__Rhodocyclaceae;g__Desulfobacillus;s__Desulfobacillus sp008933825	576	25	21	0	2	8	18	0	8	8	15.3333	9.33333	5.33333
AHGIPJFE_02682	d__Bacteria;p__Pseudomonadota;c__Gammaproteobacteria;o__Burkholderiales;f__Rhodocyclaceae;g__Desulfobacillus;s__Desulfobacillus sp008933825	543	7	13	2	10	2	7	0	0	0	7.33333	6.33333	0
AHGIPJFE_02683	d__Bacteria;p__Pseudomonadota;c__Gammaproteobacteria;o__Burkholderiales;f__Rhodocyclaceae;g__Desulfobacillus;s__Desulfobacillus sp008933825	729	106	104	110	64	48	90	34	23	27	106.667	67.3333	28
AHGIPJFE_02684	d__Bacteria;p__Pseudomonadota;c__Gammaproteobacteria;o__Burkholderiales;f__Rhodocyclaceae;g__Desulfobacillus;s__Desulfobacillus sp008933825	1494	94	114	99	75	47	62	72	48	34	102.333	61.3333	51.3333
AHGIPJFE_02685	d__Bacteria;p__Pseudomonadota;c__Gammaproteobacteria;o__Burkholderiales;f__Rhodocyclaceae;g__Desulfobacillus;s__Desulfobacillus sp008933825	885	0	0	0	5	11	8	0	0	2	0	8	0.666667
AHGIPJFE_02686	d__Bacteria;p__Pseudomonadota;c__Gammaproteobacteria;o__Burkholderiales;f__Rhodocyclaceae;g__Desulfobacillus;s__Desulfobacillus sp008933825	1257	0	0	0	0	0	0	4	20	22	0	0	15.3333
AHGIPJFE_02687	d__Bacteria;p__Pseudomonadota;c__Gammaproteobacteria;o__Burkholderiales;f__Rhodocyclaceae;g__Desulfobacillus;s__Desulfobacillus sp008933825	321	0	0	0	0	0	0	4	0	2	0	0	2
AHGIPJFE_02688	d__Bacteria;p__Pseudomonadota;c__Gammaproteobacteria;o__Burkholderiales;f__Rhodocyclaceae;g__Desulfobacillus;s__Desulfobacillus sp008933825	1746	0	0	0	0	0	0	4	6	4	0	0	4.66667
AHGIPJFE_02689	d__Bacteria;p__Pseudomonadota;c__Gammaproteobacteria;o__Burkholderiales;f__Rhodocyclaceae;g__Desulfobacillus;s__Desulfobacillus sp008933825	678	79	52	38	31	32	50	6	6	22	56.3333	37.6667	11.3333
AHGIPJFE_02690	d__Bacteria;p__Pseudomonadota;c__Gammaproteobacteria;o__Burkholderiales;f__Rhodocyclaceae;g__Desulfobacillus;s__Desulfobacillus sp008933825	828	57	88	50	37	44	51	12	6	14	65	44	10.6667
AHGIPJFE_02691	d__Bacteria;p__Pseudomonadota;c__Gammaproteobacteria;o__Burkholderiales;f__Rhodocyclaceae;g__Desulfobacillus;s__Desulfobacillus sp008933825	462	120	92	70	70	70	58	0	0	4	94	66	1.33333
AHGIPJFE_02692	d__Bacteria;p__Pseudomonadota;c__Gammaproteobacteria;o__Burkholderiales;f__Rhodocyclaceae;g__Desulfobacillus;s__Desulfobacillus sp008933825	402	366	300	278	232	215	351	4	0	6	314.667	266	3.33333
AHGIPJFE_02693	d__Bacteria;p__Pseudomonadota;c__Gammaproteobacteria;o__Burkholderiales;f__Rhodocyclaceae;g__Desulfobacillus;s__Desulfobacillus sp008933825	1428	5	4	10	0	4	2	36	50	81	6.33333	2	55.6667
AHGIPJFE_02694	d__Bacteria;p__Pseudomonadota;c__Gammaproteobacteria;o__Burkholderiales;f__Rhodocyclaceae;g__Desulfobacillus;s__Desulfobacillus sp008933825	279	71	105	119	55	84	66	0	2	0	98.3333	68.3333	0.666667
AHGIPJFE_02695	d__Bacteria;p__Pseudomonadota;c__Gammaproteobacteria;o__Burkholderiales;f__Rhodocyclaceae;g__Desulfobacillus;s__Desulfobacillus sp008933825	324	47	31	46	22	8	25	0	0	0	41.3333	18.3333	0
AHGIPJFE_02696	d__Bacteria;p__Pseudomonadota;c__Gammaproteobacteria;o__Burkholderiales;f__Rhodocyclaceae;g__Desulfobacillus;s__Desulfobacillus sp008933825	1500	0	0	1	0	0	0	12	2	24	0.333333	0	12.6667
AHGIPJFE_02697	d__Bacteria;p__Pseudomonadota;c__Gammaproteobacteria;o__Burkholderiales;f__Rhodocyclaceae;g__Desulfobacillus;s__Desulfobacillus sp008933825	927	52	35	57	28	28	22	0	2	0	48	26	0.666667
AHGIPJFE_02698	d__Bacteria;p__Pseudomonadota;c__Gammaproteobacteria;o__Burkholderiales;f__Rhodocyclaceae;g__Desulfobacillus;s__Desulfobacillus sp008933825	222	60	60	33	19	22	18	0	0	2	51	19.6667	0.666667
AHGIPJFE_02699	d__Bacteria;p__Pseudomonadota;c__Gammaproteobacteria;o__Burkholderiales;f__Rhodocyclaceae;g__Desulfobacillus;s__Desulfobacillus sp008933825	303	55	44	41	19	23	21	2	4	0	46.6667	21	2
AHGIPJFE_02700	d__Bacteria;p__Pseudomonadota;c__Gammaproteobacteria;o__Burkholderiales;f__Rhodocyclaceae;g__Desulfobacillus;s__Desulfobacillus sp008933825	174	33	33	19	4	6	10	0	0	0	28.3333	6.66667	0
AHGIPJFE_02701	d__Bacteria;p__Pseudomonadota;c__Gammaproteobacteria;o__Burkholderiales;f__Rhodocyclaceae;g__Desulfobacillus;s__Desulfobacillus sp008933825	252	12	7	8	4	14	1	0	0	0	9	6.33333	0
AHGIPJFE_02702	d__Bacteria;p__Pseudomonadota;c__Gammaproteobacteria;o__Burkholderiales;f__Rhodocyclaceae;g__Desulfobacillus;s__Desulfobacillus sp008933825	150	18	16	13	9	18	11	2	0	0	15.6667	12.6667	0.666667
AHGIPJFE_02703	d__Bacteria;p__Pseudomonadota;c__Gammaproteobacteria;o__Burkholderiales;f__Rhodocyclaceae;g__Desulfobacillus;s__Desulfobacillus sp008933825	216	21	19	30	12	13	2	0	0	0	23.3333	9	0
AHGIPJFE_02704	d__Bacteria;p__Pseudomonadota;c__Gammaproteobacteria;o__Burkholderiales;f__Rhodocyclaceae;g__Desulfobacillus;s__Desulfobacillus sp008933825	252	29	29	19	11	8	17	4	0	0	25.6667	12	1.33333
AHGIPJFE_02705	d__Bacteria;p__Pseudomonadota;c__Gammaproteobacteria;o__Burkholderiales;f__Rhodocyclaceae;g__Desulfobacillus;s__Desulfobacillus sp008933825	192	202	132	180	58	82	84	6	2	9	171.333	74.6667	5.66667
AHGIPJFE_02706	d__Bacteria;p__Pseudomonadota;c__Gammaproteobacteria;o__Burkholderiales;f__Rhodocyclaceae;g__Desulfobacillus;s__Desulfobacillus sp008933825	1167	0	0	1	0	0	0	4	10	32	0.333333	0	15.3333
AHGIPJFE_02707	d__Bacteria;p__Pseudomonadota;c__Gammaproteobacteria;o__Burkholderiales;f__Rhodocyclaceae;g__Desulfobacillus;s__Desulfobacillus sp008933825	849	31	60	31	13	8	20	6	6	6	40.6667	13.6667	6
AHGIPJFE_02708	d__Bacteria;p__Pseudomonadota;c__Gammaproteobacteria;o__Burkholderiales;f__Rhodocyclaceae;g__Desulfobacillus;s__Desulfobacillus sp008933825	870	27	14	18	2	5	20	10	0	8	19.6667	9	6
AHGIPJFE_02709	d__Bacteria;p__Pseudomonadota;c__Gammaproteobacteria;o__Burkholderiales;f__Rhodocyclaceae;g__Desulfobacillus;s__Desulfobacillus sp008933825	432	22	19	13	20	9	16	2	5	4	18	15	3.66667
AHGIPJFE_02710	d__Bacteria;p__Pseudomonadota;c__Gammaproteobacteria;o__Burkholderiales;f__Rhodocyclaceae;g__Desulfobacillus;s__Desulfobacillus sp008933825	831	15	15	17	10	10	21	2	17	16	15.6667	13.6667	11.6667
AHGIPJFE_02711	d__Bacteria;p__Pseudomonadota;c__Gammaproteobacteria;o__Burkholderiales;f__Rhodocyclaceae;g__Desulfobacillus;s__Desulfobacillus sp008933825	651	28	22	19	2	2	11	18	10	10	23	5	12.6667
AHGIPJFE_02712	d__Bacteria;p__Pseudomonadota;c__Gammaproteobacteria;o__Burkholderiales;f__Rhodocyclaceae;g__Desulfobacillus;s__Desulfobacillus sp008933825	918	6	19	4	12	4	5	0	6	12	9.66667	7	6
AHGIPJFE_02713	d__Bacteria;p__Pseudomonadota;c__Gammaproteobacteria;o__Burkholderiales;f__Rhodocyclaceae;g__Desulfobacillus;s__Desulfobacillus sp008933825	846	4	6	3	2	6	7	8	0	9	4.33333	5	5.66667
AHGIPJFE_02714	d__Bacteria;p__Pseudomonadota;c__Gammaproteobacteria;o__Burkholderiales;f__Rhodocyclaceae;g__Desulfobacillus;s__Desulfobacillus sp008933825	1170	4	0	3	2	4	2	6	4	6	2.33333	2.66667	5.33333
AHGIPJFE_02715	d__Bacteria;p__Pseudomonadota;c__Gammaproteobacteria;o__Burkholderiales;f__Rhodocyclaceae;g__Desulfobacillus;s__Desulfobacillus sp008933825	1209	100	102	134	44	16	41	22	56	26	112	33.6667	34.6667
AHGIPJFE_02716	d__Bacteria;p__Pseudomonadota;c__Gammaproteobacteria;o__Burkholderiales;f__Rhodocyclaceae;g__Desulfobacillus;s__Desulfobacillus sp008933825	537	10	5	10	2	3	0	10	8	6	8.33333	1.66667	8
AHGIPJFE_02717	d__Bacteria;p__Pseudomonadota;c__Gammaproteobacteria;o__Burkholderiales;f__Rhodocyclaceae;g__Desulfobacillus;s__Desulfobacillus sp008933825	1335	39	1	7	12	8	12	26	18	50	15.6667	10.6667	31.3333
AHGIPJFE_02718	d__Bacteria;p__Pseudomonadota;c__Gammaproteobacteria;o__Burkholderiales;f__Rhodocyclaceae;g__Desulfobacillus;s__Desulfobacillus sp008933825	561	10	5	4	0	0	0	0	0	0	6.33333	0	0
AHGIPJFE_02719	d__Bacteria;p__Pseudomonadota;c__Gammaproteobacteria;o__Burkholderiales;f__Rhodocyclaceae;g__Desulfobacillus;s__Desulfobacillus sp008933825	1119	239	204	239	156	136	191	46	76	98	227.333	161	73.3333
AHGIPJFE_02720	d__Bacteria;p__Pseudomonadota;c__Gammaproteobacteria;o__Burkholderiales;f__Rhodocyclaceae;g__Desulfobacillus;s__Desulfobacillus sp008933825	537	0	0	0	0	0	0	0	0	0	0	0	0
AHGIPJFE_02721	d__Bacteria;p__Pseudomonadota;c__Gammaproteobacteria;o__Burkholderiales;f__Rhodocyclaceae;g__Desulfobacillus;s__Desulfobacillus sp008933825	1263	0	1	0	0	0	0	2	8	10	0.333333	0	6.66667
AHGIPJFE_02722	d__Bacteria;p__Pseudomonadota;c__Gammaproteobacteria;o__Burkholderiales;f__Rhodocyclaceae;g__Desulfobacillus;s__Desulfobacillus sp008933825	2268	268	219	274	87	62	80	8	30	10	253.667	76.3333	16
AHGIPJFE_02723	d__Bacteria;p__Pseudomonadota;c__Gammaproteobacteria;o__Burkholderiales;f__Rhodocyclaceae;g__Desulfobacillus;s__Desulfobacillus sp008933825	867	18	19	35	12	8	12	10	4	8	24	10.6667	7.33333
AHGIPJFE_02724	d__Bacteria;p__Pseudomonadota;c__Gammaproteobacteria;o__Burkholderiales;f__Rhodocyclaceae;g__Desulfobacillus;s__Desulfobacillus sp008933825	1071	47	67	39	32	9	33	14	17	10	51	24.6667	13.6667
AHGIPJFE_02725	d__Bacteria;p__Pseudomonadota;c__Gammaproteobacteria;o__Burkholderiales;f__Rhodocyclaceae;g__Desulfobacillus;s__Desulfobacillus sp008933825	675	7	9	13	4	2	15	14	23	25	9.66667	7	20.6667
AHGIPJFE_02726	d__Bacteria;p__Pseudomonadota;c__Gammaproteobacteria;o__Burkholderiales;f__Rhodocyclaceae;g__Desulfobacillus;s__Desulfobacillus sp008933825	630	4	18	1	1	12	0	8	18	0	7.66667	4.33333	8.66667
AHGIPJFE_02727	d__Bacteria;p__Pseudomonadota;c__Gammaproteobacteria;o__Burkholderiales;f__Rhodocyclaceae;g__Desulfobacillus;s__Desulfobacillus sp008933825	732	23	31	18	10	6	25	46	86	56	24	13.6667	62.6667
AHGIPJFE_02728	d__Bacteria;p__Pseudomonadota;c__Gammaproteobacteria;o__Burkholderiales;f__Rhodocyclaceae;g__Desulfobacillus;s__Desulfobacillus sp008933825	423	4	3	6	2	4	6	6	8	4	4.33333	4	6
AHGIPJFE_02729	d__Bacteria;p__Pseudomonadota;c__Gammaproteobacteria;o__Burkholderiales;f__Rhodocyclaceae;g__Desulfobacillus;s__Desulfobacillus sp008933825	462	64	102	64	46	26	36	6	4	14	76.6667	36	8
AHGIPJFE_02730	d__Bacteria;p__Pseudomonadota;c__Gammaproteobacteria;o__Burkholderiales;f__Rhodocyclaceae;g__Desulfobacillus;s__Desulfobacillus sp008933825	3045	60	0	46	16	12	0	8	9	30	35.3333	9.33333	15.6667
AHGIPJFE_02731	d__Bacteria;p__Pseudomonadota;c__Gammaproteobacteria;o__Burkholderiales;f__Rhodocyclaceae;g__Desulfobacillus;s__Desulfobacillus sp008933825	1122	82	87	93	38	10	44	10	16	18	87.3333	30.6667	14.6667
AHGIPJFE_02732	d__Bacteria;p__Pseudomonadota;c__Gammaproteobacteria;o__Burkholderiales;f__Rhodocyclaceae;g__Desulfobacillus;s__Desulfobacillus sp008933825	1245	59	50	29	18	18	38	10	10	18	46	24.6667	12.6667
AHGIPJFE_02733	d__Bacteria;p__Pseudomonadota;c__Gammaproteobacteria;o__Burkholderiales;f__Rhodocyclaceae;g__Desulfobacillus;s__Desulfobacillus sp008933825	321	36	24	25	14	18	6	10	11	32	28.3333	12.6667	17.6667
AHGIPJFE_02734	d__Bacteria;p__Pseudomonadota;c__Gammaproteobacteria;o__Burkholderiales;f__Rhodocyclaceae;g__Desulfobacillus;s__Desulfobacillus sp008933825	2313	63	53	6	3	10	14	18	8	6	40.6667	9	10.6667
AHGIPJFE_02735	d__Bacteria;p__Pseudomonadota;c__Gammaproteobacteria;o__Burkholderiales;f__Rhodocyclaceae;g__Desulfobacillus;s__Desulfobacillus sp008933825	1125	60	38	50	14	26	18	16	15	15	49.3333	19.3333	15.3333
AHGIPJFE_02736	d__Bacteria;p__Pseudomonadota;c__Gammaproteobacteria;o__Burkholderiales;f__Rhodocyclaceae;g__Desulfobacillus;s__Desulfobacillus sp008933825	1227	74	83	61	40	46	62	6	10	20	72.6667	49.3333	12
AHGIPJFE_02737	d__Bacteria;p__Pseudomonadota;c__Gammaproteobacteria;o__Burkholderiales;f__Rhodocyclaceae;g__Desulfobacillus;s__Desulfobacillus sp008933825	366	129	108	102	67	60	76	2	12	4	113	67.6667	6
AHGIPJFE_02738	d__Bacteria;p__Pseudomonadota;c__Gammaproteobacteria;o__Burkholderiales;f__Rhodocyclaceae;g__Desulfobacillus;s__Desulfobacillus sp008933825	1257	13	13	3	22	14	16	10	16	36	9.66667	17.3333	20.6667
AHGIPJFE_02739	d__Bacteria;p__Pseudomonadota;c__Gammaproteobacteria;o__Burkholderiales;f__Rhodocyclaceae;g__Desulfobacillus;s__Desulfobacillus sp008933825	1002	43	42	0	2	2	14	14	16	10	28.3333	6	13.3333
AHGIPJFE_02740	d__Bacteria;p__Pseudomonadota;c__Gammaproteobacteria;o__Burkholderiales;f__Rhodocyclaceae;g__Desulfobacillus;s__Desulfobacillus sp008933825	558	12	0	1	11	13	4	10	4	2	4.33333	9.33333	5.33333
AHGIPJFE_02741	d__Bacteria;p__Pseudomonadota;c__Gammaproteobacteria;o__Burkholderiales;f__Rhodocyclaceae;g__Desulfobacillus;s__Desulfobacillus sp008933825	348	21	0	16	13	13	13	8	5	12	12.3333	13	8.33333
AHGIPJFE_02742	d__Bacteria;p__Pseudomonadota;c__Gammaproteobacteria;o__Burkholderiales;f__Rhodocyclaceae;g__Desulfobacillus;s__Desulfobacillus sp008933825	627	39	0	62	16	34	14	10	8	15	33.6667	21.3333	11
AHGIPJFE_02743	d__Bacteria;p__Pseudomonadota;c__Gammaproteobacteria;o__Burkholderiales;f__Rhodocyclaceae;g__Desulfobacillus;s__Desulfobacillus sp008933825	996	0	0	47	28	10	12	8	18	12	15.6667	16.6667	12.6667
AHGIPJFE_02744	d__Bacteria;p__Pseudomonadota;c__Gammaproteobacteria;o__Burkholderiales;f__Rhodocyclaceae;g__Desulfobacillus;s__Desulfobacillus sp008933825	1530	0	2	0	2	0	6	0	4	4	0.666667	2.66667	2.66667
AHGIPJFE_02745	d__Bacteria;p__Pseudomonadota;c__Gammaproteobacteria;o__Burkholderiales;f__Rhodocyclaceae;g__Desulfobacillus;s__Desulfobacillus sp008933825	1575	0	0	0	10	4	16	16	17	24	0	10	19
AHGIPJFE_02746	d__Bacteria;p__Pseudomonadota;c__Gammaproteobacteria;o__Burkholderiales;f__Rhodocyclaceae;g__Desulfobacillus;s__Desulfobacillus sp008933825	945	3	1	0	12	8	18	4	2	6	1.33333	12.6667	4
AHGIPJFE_02747	d__Bacteria;p__Pseudomonadota;c__Gammaproteobacteria;o__Burkholderiales;f__Rhodocyclaceae;g__Desulfobacillus;s__Desulfobacillus sp008933825	453	84	119	86	28	46	54	82	125	168	96.3333	42.6667	125
AHGIPJFE_02748	d__Bacteria;p__Pseudomonadota;c__Gammaproteobacteria;o__Burkholderiales;f__Rhodocyclaceae;g__Desulfobacillus;s__Desulfobacillus sp008933825	1044	3	0	0	36	25	22	8	6	8	1	27.6667	7.33333
AHGIPJFE_02749	d__Bacteria;p__Pseudomonadota;c__Gammaproteobacteria;o__Burkholderiales;f__Rhodocyclaceae;g__Desulfobacillus;s__Desulfobacillus sp008933825	228	9	0	0	7	32	17	0	0	2	3	18.6667	0.666667
AHGIPJFE_02750	d__Bacteria;p__Pseudomonadota;c__Gammaproteobacteria;o__Burkholderiales;f__Rhodocyclaceae;g__Desulfobacillus;s__Desulfobacillus sp008933825	363	15	18	0	8	24	18	4	0	2	11	16.6667	2
AHGIPJFE_02751	d__Bacteria;p__Pseudomonadota;c__Gammaproteobacteria;o__Burkholderiales;f__Rhodocyclaceae;g__Desulfobacillus;s__Desulfobacillus sp008933825	1440	19	49	45	32	32	39	26	12	28	37.6667	34.3333	22
AHGIPJFE_02752	d__Bacteria;p__Pseudomonadota;c__Gammaproteobacteria;o__Burkholderiales;f__Rhodocyclaceae;g__Desulfobacillus;s__Desulfobacillus sp008933825	1329	1	43	30	10	20	8	13	22	36	24.6667	12.6667	23.6667
AHGIPJFE_02753	d__Bacteria;p__Pseudomonadota;c__Gammaproteobacteria;o__Burkholderiales;f__Rhodocyclaceae;g__Desulfobacillus;s__Desulfobacillus sp008933825	1101	32	0	58	20	12	20	8	2	6	30	17.3333	5.33333
AHGIPJFE_02754	d__Bacteria;p__Pseudomonadota;c__Gammaproteobacteria;o__Burkholderiales;f__Rhodocyclaceae;g__Desulfobacillus;s__Desulfobacillus sp008933825	831	0	0	0	5	0	0	5	15	0	0	1.66667	6.66667
AHGIPJFE_02755	d__Bacteria;p__Pseudomonadota;c__Gammaproteobacteria;o__Burkholderiales;f__Rhodocyclaceae;g__Desulfobacillus;s__Desulfobacillus sp008933825	822	0	0	0	16	6	7	2	2	18	0	9.66667	7.33333
AHGIPJFE_02756	d__Bacteria;p__Pseudomonadota;c__Gammaproteobacteria;o__Burkholderiales;f__Rhodocyclaceae;g__Desulfobacillus;s__Desulfobacillus sp008933825	1107	5	17	4	6	11	6	16	6	9	8.66667	7.66667	10.3333
AHGIPJFE_02757	d__Bacteria;p__Pseudomonadota;c__Gammaproteobacteria;o__Burkholderiales;f__Rhodocyclaceae;g__Desulfobacillus;s__Desulfobacillus sp008933825	696	55	44	36	20	17	34	4	4	16	45	23.6667	8
AHGIPJFE_02758	d__Bacteria;p__Pseudomonadota;c__Gammaproteobacteria;o__Burkholderiales;f__Rhodocyclaceae;g__Desulfobacillus;s__Desulfobacillus sp008933825	1218	26	36	24	16	17	13	0	2	2	28.6667	15.3333	1.33333
AHGIPJFE_02759	d__Bacteria;p__Pseudomonadota;c__Gammaproteobacteria;o__Burkholderiales;f__Rhodocyclaceae;g__Desulfobacillus;s__Desulfobacillus sp008933825	816	14	33	7	14	12	8	0	6	2	18	11.3333	2.66667
AHGIPJFE_02760	d__Bacteria;p__Pseudomonadota;c__Gammaproteobacteria;o__Burkholderiales;f__Rhodocyclaceae;g__Desulfobacillus;s__Desulfobacillus sp008933825	1515	14	2	27	26	4	29	0	2	2	14.3333	19.6667	1.33333
AHGIPJFE_02761	d__Bacteria;p__Pseudomonadota;c__Gammaproteobacteria;o__Burkholderiales;f__Rhodocyclaceae;g__Desulfobacillus;s__Desulfobacillus sp008933825	1725	68	68	56	26	26	42	2	6	10	64	31.3333	6
AHGIPJFE_02762	d__Bacteria;p__Pseudomonadota;c__Gammaproteobacteria;o__Burkholderiales;f__Rhodocyclaceae;g__Desulfobacillus;s__Desulfobacillus sp008933825	531	32	52	46	15	31	21	2	0	7	43.3333	22.3333	3
AHGIPJFE_02763	d__Bacteria;p__Pseudomonadota;c__Gammaproteobacteria;o__Burkholderiales;f__Rhodocyclaceae;g__Desulfobacillus;s__Desulfobacillus sp008933825	981	78	119	102	52	42	57	6	2	4	99.6667	50.3333	4
AHGIPJFE_02764	d__Bacteria;p__Pseudomonadota;c__Gammaproteobacteria;o__Burkholderiales;f__Rhodocyclaceae;g__Desulfobacillus;s__Desulfobacillus sp008933825	318	177	161	190	96	95	103	12	20	8	176	98	13.3333
AHGIPJFE_02765	d__Bacteria;p__Pseudomonadota;c__Gammaproteobacteria;o__Burkholderiales;f__Rhodocyclaceae;g__Desulfobacillus;s__Desulfobacillus sp008933825	255	0	0	0	0	0	2	0	0	0	0	0.666667	0
AHGIPJFE_02766	d__Bacteria;p__Pseudomonadota;c__Gammaproteobacteria;o__Burkholderiales;f__Rhodocyclaceae;g__Desulfobacillus;s__Desulfobacillus sp008933825	642	9	12	18	2	10	5	2	0	0	13	5.66667	0.666667
AHGIPJFE_02767	d__Bacteria;p__Pseudomonadota;c__Gammaproteobacteria;o__Burkholderiales;f__Rhodocyclaceae;g__Desulfobacillus;s__Desulfobacillus sp008933825	354	34	28	10	13	17	4	0	0	0	24	11.3333	0
AHGIPJFE_02768	d__Bacteria;p__Pseudomonadota;c__Gammaproteobacteria;o__Burkholderiales;f__Rhodocyclaceae;g__Desulfobacillus;s__Desulfobacillus sp008933825	225	7	3	11	2	11	11	0	1	1	7	8	0.666667
AHGIPJFE_02769	d__Bacteria;p__Pseudomonadota;c__Gammaproteobacteria;o__Burkholderiales;f__Rhodocyclaceae;g__Desulfobacillus;s__Desulfobacillus sp008933825	210	7	6	7	9	14	4	1	2	3	6.66667	9	2
AHGIPJFE_02770	d__Bacteria;p__Pseudomonadota;c__Gammaproteobacteria;o__Burkholderiales;f__Rhodocyclaceae;g__Desulfobacillus;s__Desulfobacillus sp008933825	408	0	2	2	6	2	0	0	0	0	1.33333	2.66667	0
AHGIPJFE_02771	d__Bacteria;p__Pseudomonadota;c__Gammaproteobacteria;o__Burkholderiales;f__Rhodocyclaceae;g__Desulfobacillus;s__Desulfobacillus sp008933825	453	4	14	20	4	13	3	6	0	4	12.6667	6.66667	3.33333
AHGIPJFE_02772	d__Bacteria;p__Pseudomonadota;c__Gammaproteobacteria;o__Burkholderiales;f__Rhodocyclaceae;g__Desulfobacillus;s__Desulfobacillus sp008933825	1206	3	0	7	0	11	11	0	0	4	3.33333	7.33333	1.33333
AHGIPJFE_02773	d__Bacteria;p__Pseudomonadota;c__Gammaproteobacteria;o__Burkholderiales;f__Rhodocyclaceae;g__Desulfobacillus;s__Desulfobacillus sp008933825	1203	15	4	4	2	8	0	0	6	2	7.66667	3.33333	2.66667
AHGIPJFE_02774	d__Bacteria;p__Pseudomonadota;c__Gammaproteobacteria;o__Burkholderiales;f__Rhodocyclaceae;g__Desulfobacillus;s__Desulfobacillus sp008933825	948	14	19	23	8	16	4	2	12	4	18.6667	9.33333	6
AHGIPJFE_02775	d__Bacteria;p__Pseudomonadota;c__Gammaproteobacteria;o__Burkholderiales;f__Rhodocyclaceae;g__Desulfobacillus;s__Desulfobacillus sp008933825	612	10	44	32	25	16	14	9	26	18	28.6667	18.3333	17.6667
AHGIPJFE_02776	d__Bacteria;p__Pseudomonadota;c__Gammaproteobacteria;o__Burkholderiales;f__Rhodocyclaceae;g__Desulfobacillus;s__Desulfobacillus sp008933825	834	4	4	14	0	8	2	0	14	4	7.33333	3.33333	6
AHGIPJFE_02777	d__Bacteria;p__Pseudomonadota;c__Gammaproteobacteria;o__Burkholderiales;f__Rhodocyclaceae;g__Desulfobacillus;s__Desulfobacillus sp008933825	135	73	91	95	57	80	61	60	106	147	86.3333	66	104.333
AHGIPJFE_02778	d__Bacteria;p__Pseudomonadota;c__Gammaproteobacteria;o__Burkholderiales;f__Rhodocyclaceae;g__Desulfobacillus;s__Desulfobacillus sp008933825	5493	75	82	42	50	57	77	2	18	26	66.3333	61.3333	15.3333
AHGIPJFE_02779	d__Bacteria;p__Pseudomonadota;c__Gammaproteobacteria;o__Burkholderiales;f__Rhodocyclaceae;g__Desulfobacillus;s__Desulfobacillus sp008933825	423	0	3	1	0	0	0	0	0	0	1.33333	0	0
AHGIPJFE_02780	d__Bacteria;p__Pseudomonadota;c__Gammaproteobacteria;o__Burkholderiales;f__Rhodocyclaceae;g__Desulfobacillus;s__Desulfobacillus sp008933825	219	4	0	4	0	0	0	0	0	0	2.66667	0	0
AHGIPJFE_02781	d__Bacteria;p__Pseudomonadota;c__Gammaproteobacteria;o__Burkholderiales;f__Rhodocyclaceae;g__Desulfobacillus;s__Desulfobacillus sp008933825	216	0	2	2	0	6	0	0	0	0	1.33333	2	0
AHGIPJFE_02782	d__Bacteria;p__Pseudomonadota;c__Gammaproteobacteria;o__Burkholderiales;f__Rhodocyclaceae;g__Desulfobacillus;s__Desulfobacillus sp008933825	264	0	0	0	0	0	0	0	0	0	0	0	0
AHGIPJFE_02783	d__Bacteria;p__Pseudomonadota;c__Gammaproteobacteria;o__Burkholderiales;f__Rhodocyclaceae;g__Desulfobacillus;s__Desulfobacillus sp008933825	360	0	0	1	0	0	1	0	0	0	0.333333	0.333333	0
AHGIPJFE_02784	d__Bacteria;p__Pseudomonadota;c__Gammaproteobacteria;o__Burkholderiales;f__Rhodocyclaceae;g__Desulfobacillus;s__Desulfobacillus sp008933825	999	38	39	6	73	95	101	22	26	28	27.6667	89.6667	25.3333
AHGIPJFE_02785	d__Bacteria;p__Pseudomonadota;c__Gammaproteobacteria;o__Burkholderiales;f__Rhodocyclaceae;g__Desulfobacillus;s__Desulfobacillus sp008933825	978	116	111	82	57	14	80	26	14	34	103	50.3333	24.6667
AHGIPJFE_02786	d__Bacteria;p__Pseudomonadota;c__Gammaproteobacteria;o__Burkholderiales;f__Rhodocyclaceae;g__Desulfobacillus;s__Desulfobacillus sp008933825	1281	53	44	41	28	42	38	4	6	12	46	36	7.33333
AHGIPJFE_02787	d__Bacteria;p__Pseudomonadota;c__Gammaproteobacteria;o__Burkholderiales;f__Rhodocyclaceae;g__Desulfobacillus;s__Desulfobacillus sp008933825	540	28	33	27	14	17	34	2	10	8	29.3333	21.6667	6.66667
AHGIPJFE_02788	d__Bacteria;p__Pseudomonadota;c__Gammaproteobacteria;o__Burkholderiales;f__Rhodocyclaceae;g__Desulfobacillus;s__Desulfobacillus sp008933825	501	35	28	18	24	14	25	22	16	36	27	21	24.6667
AHGIPJFE_02789	d__Bacteria;p__Pseudomonadota;c__Gammaproteobacteria;o__Burkholderiales;f__Rhodocyclaceae;g__Desulfobacillus;s__Desulfobacillus sp008933825	621	0	0	0	0	0	2	0	3	0	0	0.666667	1
AHGIPJFE_02790	d__Bacteria;p__Pseudomonadota;c__Gammaproteobacteria;o__Burkholderiales;f__Rhodocyclaceae;g__Desulfobacillus;s__Desulfobacillus sp008933825	948	39	29	14	15	9	31	51	65	80	27.3333	18.3333	65.3333
AHGIPJFE_02791	d__Bacteria;p__Pseudomonadota;c__Gammaproteobacteria;o__Burkholderiales;f__Rhodocyclaceae;g__Desulfobacillus;s__Desulfobacillus sp008933825	186	6	4	5	8	11	8	17	10	12	5	9	13
AHGIPJFE_02792	d__Bacteria;p__Pseudomonadota;c__Gammaproteobacteria;o__Burkholderiales;f__Rhodocyclaceae;g__Desulfobacillus;s__Desulfobacillus sp008933825	279	0	1	0	1	1	0	0	0	0	0.333333	0.666667	0
AHGIPJFE_02793	d__Bacteria;p__Pseudomonadota;c__Gammaproteobacteria;o__Burkholderiales;f__Rhodocyclaceae;g__Desulfobacillus;s__Desulfobacillus sp008933825	288	0	0	4	0	1	0	0	1	0	1.33333	0.333333	0.333333
AHGIPJFE_02794	d__Bacteria;p__Pseudomonadota;c__Gammaproteobacteria;o__Burkholderiales;f__Rhodocyclaceae;g__Desulfobacillus;s__Desulfobacillus sp008933825	933	4	12	0	0	6	8	1	12	22	5.33333	4.66667	11.6667
AHGIPJFE_02795	d__Bacteria;p__Pseudomonadota;c__Gammaproteobacteria;o__Burkholderiales;f__Rhodocyclaceae;g__Desulfobacillus;s__Desulfobacillus sp008933825	279	4	4	0	0	6	4	0	0	2	2.66667	3.33333	0.666667
AHGIPJFE_02796	d__Bacteria;p__Pseudomonadota;c__Gammaproteobacteria;o__Burkholderiales;f__Rhodocyclaceae;g__Desulfobacillus;s__Desulfobacillus sp008933825	213	2	5	8	2	4	3	5	0	10	5	3	5
AHGIPJFE_02797	d__Bacteria;p__Pseudomonadota;c__Gammaproteobacteria;o__Burkholderiales;f__Rhodocyclaceae;g__Desulfobacillus;s__Desulfobacillus sp008933825	306	6	4	0	6	5	4	4	2	4	3.33333	5	3.33333
AHGIPJFE_02798	d__Bacteria;p__Pseudomonadota;c__Gammaproteobacteria;o__Burkholderiales;f__Rhodocyclaceae;g__Desulfobacillus;s__Desulfobacillus sp008933825	627	4	2	2	9	14	12	2	10	12	2.66667	11.6667	8
AHGIPJFE_02799	d__Bacteria;p__Pseudomonadota;c__Gammaproteobacteria;o__Burkholderiales;f__Rhodocyclaceae;g__Desulfobacillus;s__Desulfobacillus sp008933825	492	13	10	6	21	4	14	2	14	0	9.66667	13	5.33333
AHGIPJFE_02800	d__Bacteria;p__Pseudomonadota;c__Gammaproteobacteria;o__Burkholderiales;f__Rhodocyclaceae;g__Desulfobacillus;s__Desulfobacillus sp008933825	339	42	21	36	35	23	40	0	0	0	33	32.6667	0
AHGIPJFE_02801	d__Bacteria;p__Pseudomonadota;c__Gammaproteobacteria;o__Burkholderiales;f__Rhodocyclaceae;g__Desulfobacillus;s__Desulfobacillus sp008933825	129	0	0	0	3	0	0	0	0	0	0	1	0
AHGIPJFE_02802	d__Bacteria;p__Pseudomonadota;c__Gammaproteobacteria;o__Burkholderiales;f__Rhodocyclaceae;g__Desulfobacillus;s__Desulfobacillus sp008933825	327	25	9	8	12	4	14	0	0	0	14	10	0
AHGIPJFE_02803	d__Bacteria;p__Pseudomonadota;c__Gammaproteobacteria;o__Burkholderiales;f__Rhodocyclaceae;g__Desulfobacillus;s__Desulfobacillus sp008933825	318	17	19	21	7	6	18	0	2	0	19	10.3333	0.666667
AHGIPJFE_02804	d__Bacteria;p__Pseudomonadota;c__Gammaproteobacteria;o__Burkholderiales;f__Rhodocyclaceae;g__Desulfobacillus;s__Desulfobacillus sp008933825	1260	14	14	9	256	70	154	0	0	0	12.3333	160	0
AHGIPJFE_02805	d__Bacteria;p__Pseudomonadota;c__Gammaproteobacteria;o__Burkholderiales;f__Rhodocyclaceae;g__Desulfobacillus;s__Desulfobacillus sp008933825	1488	15	18	28	25	13	20	4	0	5	20.3333	19.3333	3
AHGIPJFE_02806	d__Bacteria;p__Pseudomonadota;c__Gammaproteobacteria;o__Burkholderiales;f__Rhodocyclaceae;g__Desulfobacillus;s__Desulfobacillus sp008933825	2874	38	25	23	8	16	21	4	2	5	28.6667	15	3.66667
AHGIPJFE_02807	d__Bacteria;p__Pseudomonadota;c__Gammaproteobacteria;o__Burkholderiales;f__Rhodocyclaceae;g__Desulfobacillus;s__Desulfobacillus sp008933825	594	14	6	15	11	6	19	0	2	0	11.6667	12	0.666667
AHGIPJFE_02808	d__Bacteria;p__Pseudomonadota;c__Gammaproteobacteria;o__Burkholderiales;f__Rhodocyclaceae;g__Desulfobacillus;s__Desulfobacillus sp008933825	1641	28	17	18	7	10	28	11	4	4	21	15	6.33333
AHGIPJFE_02809	d__Bacteria;p__Pseudomonadota;c__Gammaproteobacteria;o__Burkholderiales;f__Rhodocyclaceae;g__Desulfobacillus;s__Desulfobacillus sp008933825	1254	5	10	4	0	3	4	0	0	0	6.33333	2.33333	0
AHGIPJFE_02810	d__Bacteria;p__Pseudomonadota;c__Gammaproteobacteria;o__Burkholderiales;f__Rhodocyclaceae;g__Desulfobacillus;s__Desulfobacillus sp008933825	366	53	58	25	12	10	26	22	34	25	45.3333	16	27
AHGIPJFE_02811	d__Bacteria;p__Pseudomonadota;c__Gammaproteobacteria;o__Burkholderiales;f__Rhodocyclaceae;g__Desulfobacillus;s__Desulfobacillus sp008933825	234	11	2	2	0	10	2	0	6	0	5	4	2
AHGIPJFE_02812	d__Bacteria;p__Pseudomonadota;c__Gammaproteobacteria;o__Burkholderiales;f__Rhodocyclaceae;g__Desulfobacillus;s__Desulfobacillus sp008933825	1428	7	0	0	3	4	3	0	0	0	2.33333	3.33333	0
AHGIPJFE_02813	d__Bacteria;p__Pseudomonadota;c__Gammaproteobacteria;o__Burkholderiales;f__Rhodocyclaceae;g__Desulfobacillus;s__Desulfobacillus sp008933825	1068	3	4	0	2	0	5	0	0	2	2.33333	2.33333	0.666667
AHGIPJFE_02814	d__Bacteria;p__Pseudomonadota;c__Gammaproteobacteria;o__Burkholderiales;f__Rhodocyclaceae;g__Desulfobacillus;s__Desulfobacillus sp008933825	468	0	0	0	0	2	2	2	0	0	0	1.33333	0.666667
AHGIPJFE_02815	d__Bacteria;p__Pseudomonadota;c__Gammaproteobacteria;o__Burkholderiales;f__Rhodocyclaceae;g__Desulfobacillus;s__Desulfobacillus sp008933825	333	0	0	0	2	2	4	0	0	0	0	2.66667	0
AHGIPJFE_02816	d__Bacteria;p__Pseudomonadota;c__Gammaproteobacteria;o__Burkholderiales;f__Rhodocyclaceae;g__Desulfobacillus;s__Desulfobacillus sp008933825	1344	6	8	12	0	2	2	2	0	2	8.66667	1.33333	1.33333
AHGIPJFE_02817	d__Bacteria;p__Pseudomonadota;c__Gammaproteobacteria;o__Burkholderiales;f__Rhodocyclaceae;g__Desulfobacillus;s__Desulfobacillus sp008933825	1455	19	15	8	1	0	11	0	2	6	14	4	2.66667
AHGIPJFE_02818	d__Bacteria;p__Pseudomonadota;c__Gammaproteobacteria;o__Burkholderiales;f__Rhodocyclaceae;g__Desulfobacillus;s__Desulfobacillus sp008933825	969	39	18	26	4	0	10	2	0	4	27.6667	4.66667	2
AHGIPJFE_02819	d__Bacteria;p__Pseudomonadota;c__Gammaproteobacteria;o__Burkholderiales;f__Rhodocyclaceae;g__Desulfobacillus;s__Desulfobacillus sp008933825	711	10	2	0	0	2	0	0	0	0	4	0.666667	0
AHGIPJFE_02820	d__Bacteria;p__Pseudomonadota;c__Gammaproteobacteria;o__Burkholderiales;f__Rhodocyclaceae;g__Desulfobacillus;s__Desulfobacillus sp008933825	870	0	0	8	0	0	0	6	0	0	2.66667	0	2
AHGIPJFE_02821	d__Bacteria;p__Pseudomonadota;c__Gammaproteobacteria;o__Burkholderiales;f__Rhodocyclaceae;g__Desulfobacillus;s__Desulfobacillus sp008933825	2637	12	12	4	0	0	6	2	8	2	9.33333	2	4
AHGIPJFE_02822	d__Bacteria;p__Pseudomonadota;c__Gammaproteobacteria;o__Burkholderiales;f__Rhodocyclaceae;g__Desulfobacillus;s__Desulfobacillus sp008933825	786	0	4	0	0	0	0	0	0	0	1.33333	0	0
AHGIPJFE_02823	d__Bacteria;p__Pseudomonadota;c__Gammaproteobacteria;o__Burkholderiales;f__Rhodocyclaceae;g__Desulfobacillus;s__Desulfobacillus sp008933825	447	4	4	0	0	0	0	0	0	0	2.66667	0	0
AHGIPJFE_02824	d__Bacteria;p__Pseudomonadota;c__Gammaproteobacteria;o__Burkholderiales;f__Rhodocyclaceae;g__Desulfobacillus;s__Desulfobacillus sp008933825	723	0	1	0	0	0	0	0	0	2	0.333333	0	0.666667
AHGIPJFE_02825	d__Bacteria;p__Pseudomonadota;c__Gammaproteobacteria;o__Burkholderiales;f__Rhodocyclaceae;g__Desulfobacillus;s__Desulfobacillus sp008933825	426	0	0	0	0	0	0	0	0	0	0	0	0
AHGIPJFE_02826	d__Bacteria;p__Pseudomonadota;c__Gammaproteobacteria;o__Burkholderiales;f__Rhodocyclaceae;g__Desulfobacillus;s__Desulfobacillus sp008933825	1095	2	2	0	0	0	0	0	0	0	1.33333	0	0
AHGIPJFE_02827	d__Bacteria;p__Pseudomonadota;c__Gammaproteobacteria;o__Burkholderiales;f__Rhodocyclaceae;g__Desulfobacillus;s__Desulfobacillus sp008933825	390	2	0	2	0	0	0	0	0	0	1.33333	0	0
AHGIPJFE_02828	d__Bacteria;p__Pseudomonadota;c__Gammaproteobacteria;o__Burkholderiales;f__Rhodocyclaceae;g__Desulfobacillus;s__Desulfobacillus sp008933825	807	0	2	0	0	0	0	0	0	0	0.666667	0	0
AHGIPJFE_02829	d__Bacteria;p__Pseudomonadota;c__Gammaproteobacteria;o__Burkholderiales;f__Rhodocyclaceae;g__Desulfobacillus;s__Desulfobacillus sp008933825	1245	5	0	4	0	5	9	54	58	105	3	4.66667	72.3333
AHGIPJFE_02830	d__Bacteria;p__Pseudomonadota;c__Gammaproteobacteria;o__Burkholderiales;f__Rhodocyclaceae;g__Desulfobacillus;s__Desulfobacillus sp008933825	1713	70	0	24	36	31	35	41	55	76	31.3333	34	57.3333
AHGIPJFE_02831	d__Bacteria;p__Pseudomonadota;c__Gammaproteobacteria;o__Burkholderiales;f__Rhodocyclaceae;g__Desulfobacillus;s__Desulfobacillus sp008933825	1203	3	0	0	0	0	0	12	17	50	1	0	26.3333
AHGIPJFE_02832	d__Bacteria;p__Pseudomonadota;c__Gammaproteobacteria;o__Burkholderiales;f__Rhodocyclaceae;g__Desulfobacillus;s__Desulfobacillus sp008933825	1545	4	1	0	2	4	15	40	46	52	1.66667	7	46
AHGIPJFE_02833	d__Bacteria;p__Pseudomonadota;c__Gammaproteobacteria;o__Burkholderiales;f__Rhodocyclaceae;g__Desulfobacillus;s__Desulfobacillus sp008933825	624	2	0	0	1	0	0	5	2	4	0.666667	0.333333	3.66667
AHGIPJFE_02834	d__Bacteria;p__Pseudomonadota;c__Gammaproteobacteria;o__Burkholderiales;f__Rhodocyclaceae;g__Desulfobacillus;s__Desulfobacillus sp008933825	495	0	0	0	0	0	0	4	6	4	0	0	4.66667
AHGIPJFE_02835	d__Bacteria;p__Pseudomonadota;c__Gammaproteobacteria;o__Burkholderiales;f__Rhodocyclaceae;g__Desulfobacillus;s__Desulfobacillus sp008933825	2469	8	9	14	8	0	4	2	10	4	10.3333	4	5.33333
AHGIPJFE_02836	d__Bacteria;p__Pseudomonadota;c__Gammaproteobacteria;o__Burkholderiales;f__Rhodocyclaceae;g__Desulfobacillus;s__Desulfobacillus sp008933825	234	119	122	156	40	82	50	9	6	12	132.333	57.3333	9
AHGIPJFE_02837	d__Bacteria;p__Pseudomonadota;c__Gammaproteobacteria;o__Burkholderiales;f__Rhodocyclaceae;g__Desulfobacillus;s__Desulfobacillus sp008933825	726	111	97	68	33	32	65	21	8	8	92	43.3333	12.3333
AHGIPJFE_02838	d__Bacteria;p__Pseudomonadota;c__Gammaproteobacteria;o__Burkholderiales;f__Rhodocyclaceae;g__Desulfobacillus;s__Desulfobacillus sp008933825	1275	84	91	71	32	39	38	24	13	24	82	36.3333	20.3333
AHGIPJFE_02839	d__Bacteria;p__Pseudomonadota;c__Gammaproteobacteria;o__Burkholderiales;f__Rhodocyclaceae;g__Desulfobacillus;s__Desulfobacillus sp008933825	1725	6	4	12	12	4	12	8	12	12	7.33333	9.33333	10.6667
AHGIPJFE_02840	d__Bacteria;p__Pseudomonadota;c__Gammaproteobacteria;o__Burkholderiales;f__Rhodocyclaceae;g__Desulfobacillus;s__Desulfobacillus sp008933825	738	3228	2800	2319	1327	997	2050	69	79	95	2782.33	1458	81
AHGIPJFE_02841	d__Bacteria;p__Pseudomonadota;c__Gammaproteobacteria;o__Burkholderiales;f__Rhodocyclaceae;g__Desulfobacillus;s__Desulfobacillus sp008933825	270	324	238	297	157	212	219	0	0	1	286.333	196	0.333333
AHGIPJFE_02842	d__Bacteria;p__Pseudomonadota;c__Gammaproteobacteria;o__Burkholderiales;f__Rhodocyclaceae;g__Desulfobacillus;s__Desulfobacillus sp008933825	204	453	331	387	266	240	315	7	0	5	390.333	273.667	4
AHGIPJFE_02843	d__Bacteria;p__Pseudomonadota;c__Gammaproteobacteria;o__Burkholderiales;f__Rhodocyclaceae;g__Desulfobacillus;s__Desulfobacillus sp008933825	1038	0	0	0	1	0	2	4	5	12	0	1	7
AHGIPJFE_02844	d__Bacteria;p__Pseudomonadota;c__Gammaproteobacteria;o__Burkholderiales;f__Rhodocyclaceae;g__Desulfobacillus;s__Desulfobacillus sp008933825	117	0	0	0	0	0	0	0	0	0	0	0	0
AHGIPJFE_02845	d__Bacteria;p__Pseudomonadota;c__Gammaproteobacteria;o__Burkholderiales;f__Rhodocyclaceae;g__Desulfobacillus;s__Desulfobacillus sp008933825	990	0	0	0	0	0	1	2	6	0	0	0.333333	2.66667
AHGIPJFE_02846	d__Bacteria;p__Pseudomonadota;c__Gammaproteobacteria;o__Burkholderiales;f__Rhodocyclaceae;g__Desulfobacillus;s__Desulfobacillus sp008933825	1968	0	1	0	1	0	1	2	7	16	0.333333	0.666667	8.33333
AHGIPJFE_02847	d__Bacteria;p__Pseudomonadota;c__Gammaproteobacteria;o__Burkholderiales;f__Rhodocyclaceae;g__Desulfobacillus;s__Desulfobacillus sp008933825	993	85	121	75	52	52	85	22	50	31	93.6667	63	34.3333
AHGIPJFE_02848	d__Bacteria;p__Pseudomonadota;c__Gammaproteobacteria;o__Burkholderiales;f__Rhodocyclaceae;g__Desulfobacillus;s__Desulfobacillus sp008933825	579	39	39	30	13	28	37	0	6	9	36	26	5
AHGIPJFE_02849	d__Bacteria;p__Pseudomonadota;c__Gammaproteobacteria;o__Burkholderiales;f__Rhodocyclaceae;g__Desulfobacillus;s__Desulfobacillus sp008933825	618	62	109	77	44	32	61	4	14	16	82.6667	45.6667	11.3333
AHGIPJFE_02850	d__Bacteria;p__Pseudomonadota;c__Gammaproteobacteria;o__Burkholderiales;f__Rhodocyclaceae;g__Desulfobacillus;s__Desulfobacillus sp008933825	777	54	56	53	27	30	61	14	37	18	54.3333	39.3333	23
AHGIPJFE_02851	d__Bacteria;p__Pseudomonadota;c__Gammaproteobacteria;o__Burkholderiales;f__Rhodocyclaceae;g__Desulfobacillus;s__Desulfobacillus sp008933825	882	0	0	0	0	0	0	6	8	8	0	0	7.33333
AHGIPJFE_02852	d__Bacteria;p__Pseudomonadota;c__Gammaproteobacteria;o__Burkholderiales;f__Rhodocyclaceae;g__Desulfobacillus;s__Desulfobacillus sp008933825	558	3471	4673	3450	2538	2380	2478	1351	1764	2503	3864.67	2465.33	1872.67
AHGIPJFE_02853	d__Bacteria;p__Pseudomonadota;c__Gammaproteobacteria;o__Burkholderiales;f__Rhodocyclaceae;g__Desulfobacillus;s__Desulfobacillus sp008933825	750	0	0	0	0	0	0	4	0	4	0	0	2.66667
AHGIPJFE_02854	d__Bacteria;p__Pseudomonadota;c__Gammaproteobacteria;o__Burkholderiales;f__Rhodocyclaceae;g__Desulfobacillus;s__Desulfobacillus sp008933825	726	0	6	0	0	0	1	1	3	4	2	0.333333	2.66667
AHGIPJFE_02855	d__Bacteria;p__Pseudomonadota;c__Gammaproteobacteria;o__Burkholderiales;f__Rhodocyclaceae;g__Desulfobacillus;s__Desulfobacillus sp008933825	3816	9	12	6	0	0	2	4	14	16	9	0.666667	11.3333
AHGIPJFE_02856	d__Bacteria;p__Pseudomonadota;c__Gammaproteobacteria;o__Burkholderiales;f__Rhodocyclaceae;g__Desulfobacillus;s__Desulfobacillus sp008933825	393	4	0	0	0	0	0	0	0	2	1.33333	0	0.666667
AHGIPJFE_02857	d__Bacteria;p__Pseudomonadota;c__Gammaproteobacteria;o__Burkholderiales;f__Rhodocyclaceae;g__Desulfobacillus;s__Desulfobacillus sp008933825	501	30	24	32	14	14	29	4	2	2	28.6667	19	2.66667
AHGIPJFE_02858	d__Bacteria;p__Pseudomonadota;c__Gammaproteobacteria;o__Burkholderiales;f__Rhodocyclaceae;g__Desulfobacillus;s__Desulfobacillus sp008933825	693	19	6	9	2	8	8	2	0	0	11.3333	6	0.666667
AHGIPJFE_02859	d__Bacteria;p__Pseudomonadota;c__Gammaproteobacteria;o__Burkholderiales;f__Rhodocyclaceae;g__Desulfobacillus;s__Desulfobacillus sp008933825	303	19	15	18	14	8	19	0	0	4	17.3333	13.6667	1.33333
AHGIPJFE_02860	d__Bacteria;p__Pseudomonadota;c__Gammaproteobacteria;o__Burkholderiales;f__Rhodocyclaceae;g__Desulfobacillus;s__Desulfobacillus sp008933825	903	16	14	7	9	12	10	0	0	0	12.3333	10.3333	0
AHGIPJFE_02861	d__Bacteria;p__Pseudomonadota;c__Gammaproteobacteria;o__Burkholderiales;f__Rhodocyclaceae;g__Desulfobacillus;s__Desulfobacillus sp008933825	759	10	2	12	4	2	1	0	0	0	8	2.33333	0
AHGIPJFE_02862	d__Bacteria;p__Pseudomonadota;c__Gammaproteobacteria;o__Burkholderiales;f__Rhodocyclaceae;g__Desulfobacillus;s__Desulfobacillus sp008933825	486	1	0	1	1	1	0	0	2	0	0.666667	0.666667	0.666667
AHGIPJFE_02863	d__Bacteria;p__Pseudomonadota;c__Gammaproteobacteria;o__Burkholderiales;f__Rhodocyclaceae;g__Desulfobacillus;s__Desulfobacillus sp008933825	489	6	13	9	4	0	0	0	2	2	9.33333	1.33333	1.33333
AHGIPJFE_02864	d__Bacteria;p__Pseudomonadota;c__Gammaproteobacteria;o__Burkholderiales;f__Rhodocyclaceae;g__Desulfobacillus;s__Desulfobacillus sp008933825	1872	3	0	3	0	0	0	30	22	33	2	0	28.3333
AHGIPJFE_02865	d__Bacteria;p__Pseudomonadota;c__Gammaproteobacteria;o__Burkholderiales;f__Rhodocyclaceae;g__Desulfobacillus;s__Desulfobacillus sp008933825	420	0	0	0	0	3	0	0	0	0	0	1	0
AHGIPJFE_02866	d__Bacteria;p__Pseudomonadota;c__Gammaproteobacteria;o__Burkholderiales;f__Rhodocyclaceae;g__Desulfobacillus;s__Desulfobacillus sp008933825	660	11	0	11	0	0	0	0	0	12	7.33333	0	4
AHGIPJFE_02867	d__Bacteria;p__Pseudomonadota;c__Gammaproteobacteria;o__Burkholderiales;f__Rhodocyclaceae;g__Desulfobacillus;s__Desulfobacillus sp008933825	423	37	18	25	13	30	8	0	10	8	26.6667	17	6
AHGIPJFE_02868	d__Bacteria;p__Pseudomonadota;c__Gammaproteobacteria;o__Burkholderiales;f__Rhodocyclaceae;g__Desulfobacillus;s__Desulfobacillus sp008933825	273	11	11	7	6	4	1	0	0	0	9.66667	3.66667	0
AHGIPJFE_02869	d__Bacteria;p__Pseudomonadota;c__Gammaproteobacteria;o__Burkholderiales;f__Rhodocyclaceae;g__Desulfobacillus;s__Desulfobacillus sp008933825	753	71	87	50	16	43	43	6	14	17	69.3333	34	12.3333
AHGIPJFE_02870	d__Bacteria;p__Pseudomonadota;c__Gammaproteobacteria;o__Burkholderiales;f__Rhodocyclaceae;g__Desulfobacillus;s__Desulfobacillus sp008933825	1101	0	0	0	0	4	1	56	50	81	0	1.66667	62.3333
AHGIPJFE_02871	d__Bacteria;p__Pseudomonadota;c__Gammaproteobacteria;o__Burkholderiales;f__Rhodocyclaceae;g__Desulfobacillus;s__Desulfobacillus sp008933825	216	7	18	4	0	18	4	2	4	0	9.66667	7.33333	2
AHGIPJFE_02872	d__Bacteria;p__Pseudomonadota;c__Gammaproteobacteria;o__Burkholderiales;f__Rhodocyclaceae;g__Desulfobacillus;s__Desulfobacillus sp008933825	1137	143	138	134	74	78	80	40	42	18	138.333	77.3333	33.3333
AHGIPJFE_02874	d__Bacteria;p__Pseudomonadota;c__Gammaproteobacteria;o__Burkholderiales;f__Rhodocyclaceae;g__Desulfobacillus;s__Desulfobacillus sp008933825	264	23	54	39	10	12	26	13	15	42	38.6667	16	23.3333
AHGIPJFE_02875	d__Bacteria;p__Pseudomonadota;c__Gammaproteobacteria;o__Burkholderiales;f__Rhodocyclaceae;g__Desulfobacillus;s__Desulfobacillus sp008933825	2091	383	296	350	213	179	202	1275	1404	1868	343	198	1515.67
AHGIPJFE_02876	d__Bacteria;p__Pseudomonadota;c__Gammaproteobacteria;o__Burkholderiales;f__Rhodocyclaceae;g__Desulfobacillus;s__Desulfobacillus sp008933825	615	0	12	25	0	16	18	2	4	0	12.3333	11.3333	2
AHGIPJFE_02877	d__Bacteria;p__Pseudomonadota;c__Gammaproteobacteria;o__Burkholderiales;f__Rhodocyclaceae;g__Desulfobacillus;s__Desulfobacillus sp008933825	309	0	0	7	0	0	2	2	0	2	2.33333	0.666667	1.33333
AHGIPJFE_02878	d__Bacteria;p__Pseudomonadota;c__Gammaproteobacteria;o__Burkholderiales;f__Rhodocyclaceae;g__Desulfobacillus;s__Desulfobacillus sp008933825	1476	60	67	76	65	36	73	11	14	31	67.6667	58	18.6667
AHGIPJFE_02879	d__Bacteria;p__Pseudomonadota;c__Gammaproteobacteria;o__Burkholderiales;f__Rhodocyclaceae;g__Desulfobacillus;s__Desulfobacillus sp008933825	672	62	50	54	39	65	73	2	2	7	55.3333	59	3.66667
AHGIPJFE_02880	d__Bacteria;p__Pseudomonadota;c__Gammaproteobacteria;o__Burkholderiales;f__Rhodocyclaceae;g__Desulfobacillus;s__Desulfobacillus sp008933825	786	184	183	167	114	179	194	26	36	69	178	162.333	43.6667
AHGIPJFE_02881	d__Bacteria;p__Pseudomonadota;c__Gammaproteobacteria;o__Burkholderiales;f__Rhodocyclaceae;g__Desulfobacillus;s__Desulfobacillus sp008933825	1653	718	684	580	1098	880	1380	716	956	1268	660.667	1119.33	980
AHGIPJFE_02882	d__Bacteria;p__Pseudomonadota;c__Gammaproteobacteria;o__Burkholderiales;f__Rhodocyclaceae;g__Desulfobacillus;s__Desulfobacillus sp008933825	294	180	164	173	419	518	488	89	108	161	172.333	475	119.333
AHGIPJFE_02883	d__Bacteria;p__Pseudomonadota;c__Gammaproteobacteria;o__Burkholderiales;f__Rhodocyclaceae;g__Desulfobacillus;s__Desulfobacillus sp008933825	1434	35	40	31	14	12	27	6	11	4	35.3333	17.6667	7
AHGIPJFE_02884	d__Bacteria;p__Pseudomonadota;c__Gammaproteobacteria;o__Burkholderiales;f__Rhodocyclaceae;g__Desulfobacillus;s__Desulfobacillus sp008933825	234	1	4	0	2	0	2	4	0	0	1.66667	1.33333	1.33333
AHGIPJFE_02885	d__Bacteria;p__Pseudomonadota;c__Gammaproteobacteria;o__Burkholderiales;f__Rhodocyclaceae;g__Desulfobacillus;s__Desulfobacillus sp008933825	567	4	9	4	4	4	9	2	18	18	5.66667	5.66667	12.6667
AHGIPJFE_02886	d__Bacteria;p__Pseudomonadota;c__Gammaproteobacteria;o__Burkholderiales;f__Rhodocyclaceae;g__Desulfobacillus;s__Desulfobacillus sp008933825	408	3	0	2	1	4	0	4	8	0	1.66667	1.66667	4
AHGIPJFE_02887	d__Bacteria;p__Pseudomonadota;c__Gammaproteobacteria;o__Burkholderiales;f__Rhodocyclaceae;g__Desulfobacillus;s__Desulfobacillus sp008933825	1464	0	0	2	0	4	8	5	2	10	0.666667	4	5.66667
AHGIPJFE_02888	d__Bacteria;p__Pseudomonadota;c__Gammaproteobacteria;o__Burkholderiales;f__Rhodocyclaceae;g__Desulfobacillus;s__Desulfobacillus sp008933825	906	18	12	23	2	4	6	0	0	6	17.6667	4	2
AHGIPJFE_02889	d__Bacteria;p__Pseudomonadota;c__Gammaproteobacteria;o__Burkholderiales;f__Rhodocyclaceae;g__Desulfobacillus;s__Desulfobacillus sp008933825	1329	22	4	34	14	0	12	4	10	12	20	8.66667	8.66667
AHGIPJFE_02890	d__Bacteria;p__Pseudomonadota;c__Gammaproteobacteria;o__Burkholderiales;f__Rhodocyclaceae;g__Desulfobacillus;s__Desulfobacillus sp008933825	609	29	18	30	15	12	34	12	16	18	25.6667	20.3333	15.3333
AHGIPJFE_02891	d__Bacteria;p__Pseudomonadota;c__Gammaproteobacteria;o__Burkholderiales;f__Rhodocyclaceae;g__Desulfobacillus;s__Desulfobacillus sp008933825	2727	8	4	32	6	8	4	28	26	28	14.6667	6	27.3333
AHGIPJFE_02892	d__Bacteria;p__Pseudomonadota;c__Gammaproteobacteria;o__Burkholderiales;f__Rhodocyclaceae;g__Desulfobacillus;s__Desulfobacillus sp008933825	1674	24	0	24	12	12	16	42	38	54	16	13.3333	44.6667
AHGIPJFE_02893	d__Bacteria;p__Pseudomonadota;c__Gammaproteobacteria;o__Burkholderiales;f__Rhodocyclaceae;g__Desulfobacillus;s__Desulfobacillus sp008933825	1932	35	28	37	4	4	8	96	104	75	33.3333	5.33333	91.6667
AHGIPJFE_02894	d__Bacteria;p__Pseudomonadota;c__Gammaproteobacteria;o__Burkholderiales;f__Rhodocyclaceae;g__Desulfobacillus;s__Desulfobacillus sp008933825	825	2	2	0	0	0	6	8	8	10	1.33333	2	8.66667
AHGIPJFE_02895	d__Bacteria;p__Pseudomonadota;c__Gammaproteobacteria;o__Burkholderiales;f__Rhodocyclaceae;g__Desulfobacillus;s__Desulfobacillus sp008933825	903	8	7	6	0	2	5	8	2	4	7	2.33333	4.66667
AHGIPJFE_02896	d__Bacteria;p__Pseudomonadota;c__Gammaproteobacteria;o__Burkholderiales;f__Rhodocyclaceae;g__Desulfobacillus;s__Desulfobacillus sp008933825	1659	4	3	6	2	0	0	4	6	14	4.33333	0.666667	8
AHGIPJFE_02897	d__Bacteria;p__Pseudomonadota;c__Gammaproteobacteria;o__Burkholderiales;f__Rhodocyclaceae;g__Desulfobacillus;s__Desulfobacillus sp008933825	1221	4	2	0	0	2	0	6	14	16	2	0.666667	12
AHGIPJFE_02898	d__Bacteria;p__Pseudomonadota;c__Gammaproteobacteria;o__Burkholderiales;f__Rhodocyclaceae;g__Desulfobacillus;s__Desulfobacillus sp008933825	1002	1	0	2	0	0	0	0	0	7	1	0	2.33333
AHGIPJFE_02899	d__Bacteria;p__Pseudomonadota;c__Gammaproteobacteria;o__Burkholderiales;f__Rhodocyclaceae;g__Desulfobacillus;s__Desulfobacillus sp008933825	891	2	2	0	0	2	0	6	2	8	1.33333	0.666667	5.33333
AHGIPJFE_02900	d__Bacteria;p__Pseudomonadota;c__Gammaproteobacteria;o__Burkholderiales;f__Rhodocyclaceae;g__Desulfobacillus;s__Desulfobacillus sp008933825	1176	0	0	0	0	0	0	2	2	8	0	0	4
AHGIPJFE_02901	d__Bacteria;p__Pseudomonadota;c__Gammaproteobacteria;o__Burkholderiales;f__Rhodocyclaceae;g__Desulfobacillus;s__Desulfobacillus sp008933825	963	0	0	0	0	0	0	2	2	0	0	0	1.33333
AHGIPJFE_02902	d__Bacteria;p__Pseudomonadota;c__Gammaproteobacteria;o__Burkholderiales;f__Rhodocyclaceae;g__Desulfobacillus;s__Desulfobacillus sp008933825	918	0	0	0	0	0	0	0	0	8	0	0	2.66667
AHGIPJFE_02903	d__Bacteria;p__Pseudomonadota;c__Gammaproteobacteria;o__Burkholderiales;f__Rhodocyclaceae;g__Desulfobacillus;s__Desulfobacillus sp008933825	864	0	0	1	0	2	2	2	0	0	0.333333	1.33333	0.666667
AHGIPJFE_02904	d__Bacteria;p__Pseudomonadota;c__Gammaproteobacteria;o__Burkholderiales;f__Rhodocyclaceae;g__Desulfobacillus;s__Desulfobacillus sp008933825	513	3	26	12	0	0	0	90	66	108	13.6667	0	88
AHGIPJFE_02905	d__Bacteria;p__Pseudomonadota;c__Gammaproteobacteria;o__Burkholderiales;f__Rhodocyclaceae;g__Desulfobacillus;s__Desulfobacillus sp008933825	549	0	0	0	0	0	0	0	0	0	0	0	0
AHGIPJFE_02906	d__Bacteria;p__Pseudomonadota;c__Gammaproteobacteria;o__Burkholderiales;f__Rhodocyclaceae;g__Desulfobacillus;s__Desulfobacillus sp008933825	648	0	0	0	0	0	0	2	0	0	0	0	0.666667
AHGIPJFE_02907	d__Bacteria;p__Pseudomonadota;c__Gammaproteobacteria;o__Burkholderiales;f__Rhodocyclaceae;g__Desulfobacillus;s__Desulfobacillus sp008933825	1059	0	0	2	0	0	0	4	2	6	0.666667	0	4
AHGIPJFE_02908	d__Bacteria;p__Pseudomonadota;c__Gammaproteobacteria;o__Burkholderiales;f__Rhodocyclaceae;g__Desulfobacillus;s__Desulfobacillus sp008933825	201	0	0	3	2	10	0	0	0	0	1	4	0
AHGIPJFE_02909	d__Bacteria;p__Pseudomonadota;c__Gammaproteobacteria;o__Burkholderiales;f__Rhodocyclaceae;g__Desulfobacillus;s__Desulfobacillus sp008933825	1206	0	0	8	0	2	4	2	0	22	2.66667	2	8
AHGIPJFE_02910	d__Bacteria;p__Pseudomonadota;c__Gammaproteobacteria;o__Burkholderiales;f__Rhodocyclaceae;g__Desulfobacillus;s__Desulfobacillus sp008933825	1239	0	0	2	0	2	0	0	0	0	0.666667	0.666667	0
AHGIPJFE_02911	d__Bacteria;p__Pseudomonadota;c__Gammaproteobacteria;o__Burkholderiales;f__Rhodocyclaceae;g__Desulfobacillus;s__Desulfobacillus sp008933825	903	8	2	1	2	0	0	0	0	0	3.66667	0.666667	0
AHGIPJFE_02912	d__Bacteria;p__Pseudomonadota;c__Gammaproteobacteria;o__Burkholderiales;f__Rhodocyclaceae;g__Desulfobacillus;s__Desulfobacillus sp008933825	792	0	0	0	0	0	0	0	0	0	0	0	0
AHGIPJFE_02913	d__Bacteria;p__Pseudomonadota;c__Gammaproteobacteria;o__Burkholderiales;f__Rhodocyclaceae;g__Desulfobacillus;s__Desulfobacillus sp008933825	1011	0	4	0	0	5	4	0	0	0	1.33333	3	0
AHGIPJFE_02914	d__Bacteria;p__Pseudomonadota;c__Gammaproteobacteria;o__Burkholderiales;f__Rhodocyclaceae;g__Desulfobacillus;s__Desulfobacillus sp008933825	2076	10	2	8	8	14	21	2	0	4	6.66667	14.3333	2
AHGIPJFE_02915	d__Bacteria;p__Pseudomonadota;c__Gammaproteobacteria;o__Burkholderiales;f__Rhodocyclaceae;g__Desulfobacillus;s__Desulfobacillus sp008933825	432	0	0	1	5	2	4	0	0	0	0.333333	3.66667	0
AHGIPJFE_02916	d__Bacteria;p__Pseudomonadota;c__Gammaproteobacteria;o__Burkholderiales;f__Rhodocyclaceae;g__Desulfobacillus;s__Desulfobacillus sp008933825	759	0	0	1	1	2	0	0	0	0	0.333333	1	0
AHGIPJFE_02917	d__Bacteria;p__Pseudomonadota;c__Gammaproteobacteria;o__Burkholderiales;f__Rhodocyclaceae;g__Desulfobacillus;s__Desulfobacillus sp008933825	678	0	4	0	10	6	11	0	0	0	1.33333	9	0
AHGIPJFE_02918	d__Bacteria;p__Pseudomonadota;c__Gammaproteobacteria;o__Burkholderiales;f__Rhodocyclaceae;g__Desulfobacillus;s__Desulfobacillus sp008933825	477	6	18	4	32	46	61	2	10	14	9.33333	46.3333	8.66667
AHGIPJFE_02919	d__Bacteria;p__Pseudomonadota;c__Gammaproteobacteria;o__Burkholderiales;f__Rhodocyclaceae;g__Desulfobacillus;s__Desulfobacillus sp008933825	228	12	9	8	19	31	39	4	5	9	9.66667	29.6667	6
AHGIPJFE_02920	d__Bacteria;p__Pseudomonadota;c__Gammaproteobacteria;o__Burkholderiales;f__Rhodocyclaceae;g__Desulfobacillus;s__Desulfobacillus sp008933825	177	0	0	0	4	2	0	2	0	0	0	2	0.666667
AHGIPJFE_02921	d__Bacteria;p__Pseudomonadota;c__Gammaproteobacteria;o__Burkholderiales;f__Rhodocyclaceae;g__Desulfobacillus;s__Desulfobacillus sp008933825	1488	4	0	0	23	14	51	0	0	0	1.33333	29.3333	0
AHGIPJFE_02922	d__Bacteria;p__Pseudomonadota;c__Gammaproteobacteria;o__Burkholderiales;f__Rhodocyclaceae;g__Desulfobacillus;s__Desulfobacillus sp008933825	375	2	0	0	22	36	54	0	0	2	0.666667	37.3333	0.666667
AHGIPJFE_02923	d__Bacteria;p__Pseudomonadota;c__Gammaproteobacteria;o__Burkholderiales;f__Rhodocyclaceae;g__Desulfobacillus;s__Desulfobacillus sp008933825	1413	2	5	0	65	84	177	0	10	2	2.33333	108.667	4
AHGIPJFE_02924	d__Bacteria;p__Pseudomonadota;c__Gammaproteobacteria;o__Burkholderiales;f__Rhodocyclaceae;g__Desulfobacillus;s__Desulfobacillus sp008933825	561	7	0	0	193	215	376	0	0	2	2.33333	261.333	0.666667
AHGIPJFE_02925	d__Bacteria;p__Pseudomonadota;c__Gammaproteobacteria;o__Burkholderiales;f__Rhodocyclaceae;g__Desulfobacillus;s__Desulfobacillus sp008933825	549	36	0	18	5	22	13	12	14	26	18	13.3333	17.3333
AHGIPJFE_02926	d__Bacteria;p__Pseudomonadota;c__Gammaproteobacteria;o__Burkholderiales;f__Rhodocyclaceae;g__Desulfobacillus;s__Desulfobacillus sp008933825	1626	48	37	48	18	31	24	18	20	50	44.3333	24.3333	29.3333
AHGIPJFE_02927	d__Bacteria;p__Pseudomonadota;c__Gammaproteobacteria;o__Burkholderiales;f__Rhodocyclaceae;g__Desulfobacillus;s__Desulfobacillus sp008933825	339	134	114	108	50	33	46	10	12	18	118.667	43	13.3333
AHGIPJFE_02928	d__Bacteria;p__Pseudomonadota;c__Gammaproteobacteria;o__Burkholderiales;f__Rhodocyclaceae;g__Desulfobacillus;s__Desulfobacillus sp008933825	1575	10	7	10	17	14	14	4	2	12	9	15	6
AHGIPJFE_02929	d__Bacteria;p__Pseudomonadota;c__Gammaproteobacteria;o__Burkholderiales;f__Rhodocyclaceae;g__Desulfobacillus;s__Desulfobacillus sp008933825	510	0	2	0	2	1	1	1	2	4	0.666667	1.33333	2.33333
AHGIPJFE_02930	d__Bacteria;p__Pseudomonadota;c__Gammaproteobacteria;o__Burkholderiales;f__Rhodocyclaceae;g__Desulfobacillus;s__Desulfobacillus sp008933825	957	54	79	64	67	26	47	14	18	26	65.6667	46.6667	19.3333
AHGIPJFE_02931	d__Bacteria;p__Pseudomonadota;c__Gammaproteobacteria;o__Burkholderiales;f__Rhodocyclaceae;g__Desulfobacillus;s__Desulfobacillus sp008933825	675	68	98	56	38	53	52	7	18	22	74	47.6667	15.6667
AHGIPJFE_02932	d__Bacteria;p__Pseudomonadota;c__Gammaproteobacteria;o__Burkholderiales;f__Rhodocyclaceae;g__Desulfobacillus;s__Desulfobacillus sp008933825	2283	102	95	110	59	56	87	52	60	78	102.333	67.3333	63.3333
AHGIPJFE_02933	d__Bacteria;p__Pseudomonadota;c__Gammaproteobacteria;o__Burkholderiales;f__Rhodocyclaceae;g__Desulfobacillus;s__Desulfobacillus sp008933825	630	6	9	8	4	4	3	2	1	20	7.66667	3.66667	7.66667
AHGIPJFE_02934	d__Bacteria;p__Pseudomonadota;c__Gammaproteobacteria;o__Burkholderiales;f__Rhodocyclaceae;g__Desulfobacillus;s__Desulfobacillus sp008933825	1314	7	7	24	12	3	0	8	8	4	12.6667	5	6.66667
AHGIPJFE_02935	d__Bacteria;p__Pseudomonadota;c__Gammaproteobacteria;o__Burkholderiales;f__Rhodocyclaceae;g__Desulfobacillus;s__Desulfobacillus sp008933825	1275	22	24	24	6	7	16	8	16	21	23.3333	9.66667	15
AHGIPJFE_02936	d__Bacteria;p__Pseudomonadota;c__Gammaproteobacteria;o__Burkholderiales;f__Rhodocyclaceae;g__Desulfobacillus;s__Desulfobacillus sp008933825	1197	11	18	10	10	10	4	0	2	6	13	8	2.66667
AHGIPJFE_02938	d__Bacteria;p__Pseudomonadota;c__Gammaproteobacteria;o__Burkholderiales;f__Rhodocyclaceae;g__Desulfobacillus;s__Desulfobacillus sp008933825	2160	15	0	0	20	15	12	16	12	21	5	15.6667	16.3333
AHGIPJFE_02939	d__Bacteria;p__Pseudomonadota;c__Gammaproteobacteria;o__Burkholderiales;f__Rhodocyclaceae;g__Desulfobacillus;s__Desulfobacillus sp008933825	1170	28	2	6	14	2	17	2	3	2	12	11	2.33333
AHGIPJFE_02940	d__Bacteria;p__Pseudomonadota;c__Gammaproteobacteria;o__Burkholderiales;f__Rhodocyclaceae;g__Desulfobacillus;s__Desulfobacillus sp008933825	585	57	52	40	29	32	14	0	12	2	49.6667	25	4.66667
AHGIPJFE_02941	d__Bacteria;p__Pseudomonadota;c__Gammaproteobacteria;o__Burkholderiales;f__Rhodocyclaceae;g__Desulfobacillus;s__Desulfobacillus sp008933825	702	0	0	0	4	2	0	0	4	0	0	2	1.33333
AHGIPJFE_02942	d__Bacteria;p__Pseudomonadota;c__Gammaproteobacteria;o__Burkholderiales;f__Rhodocyclaceae;g__Desulfobacillus;s__Desulfobacillus sp008933825	540	9	0	0	16	14	0	4	16	15	3	10	11.6667
AHGIPJFE_02943	d__Bacteria;p__Pseudomonadota;c__Gammaproteobacteria;o__Burkholderiales;f__Rhodocyclaceae;g__Desulfobacillus;s__Desulfobacillus sp008933825	1908	159	154	142	61	56	67	35	46	36	151.667	61.3333	39
AHGIPJFE_02944	d__Bacteria;p__Pseudomonadota;c__Gammaproteobacteria;o__Burkholderiales;f__Rhodocyclaceae;g__Desulfobacillus;s__Desulfobacillus sp008933825	1767	56	49	32	31	10	21	12	12	16	45.6667	20.6667	13.3333
AHGIPJFE_02945	d__Bacteria;p__Pseudomonadota;c__Gammaproteobacteria;o__Burkholderiales;f__Rhodocyclaceae;g__Desulfobacillus;s__Desulfobacillus sp008933825	318	192	182	197	56	49	79	8	4	2	190.333	61.3333	4.66667
AHGIPJFE_02946	d__Bacteria;p__Pseudomonadota;c__Gammaproteobacteria;o__Burkholderiales;f__Rhodocyclaceae;g__Desulfobacillus;s__Desulfobacillus sp008933825	543	124	118	114	58	20	38	28	34	42	118.667	38.6667	34.6667
AHGIPJFE_02947	d__Bacteria;p__Pseudomonadota;c__Gammaproteobacteria;o__Burkholderiales;f__Rhodocyclaceae;g__Desulfobacillus;s__Desulfobacillus sp008933825	141	0	0	0	0	0	0	0	0	0	0	0	0
AHGIPJFE_02948	d__Bacteria;p__Pseudomonadota;c__Gammaproteobacteria;o__Burkholderiales;f__Rhodocyclaceae;g__Desulfobacillus;s__Desulfobacillus sp008933825	132	0	0	0	0	0	0	0	6	0	0	0	2
AHGIPJFE_02949	d__Bacteria;p__Pseudomonadota;c__Gammaproteobacteria;o__Burkholderiales;f__Rhodocyclaceae;g__Desulfobacillus;s__Desulfobacillus sp008933825	255	0	0	0	0	0	0	0	0	0	0	0	0
AHGIPJFE_02950	d__Bacteria;p__Pseudomonadota;c__Gammaproteobacteria;o__Burkholderiales;f__Rhodocyclaceae;g__Desulfobacillus;s__Desulfobacillus sp008933825	690	0	2	0	0	0	0	0	0	0	0.666667	0	0
AHGIPJFE_02951	d__Bacteria;p__Pseudomonadota;c__Gammaproteobacteria;o__Burkholderiales;f__Rhodocyclaceae;g__Desulfobacillus;s__Desulfobacillus sp008933825	3864	38	52	21	36	26	25	22	42	32	37	29	32
AHGIPJFE_02952	d__Bacteria;p__Pseudomonadota;c__Gammaproteobacteria;o__Burkholderiales;f__Rhodocyclaceae;g__Desulfobacillus;s__Desulfobacillus sp008933825	1374	0	0	0	4	4	6	2	16	1	0	4.66667	6.33333
AHGIPJFE_02953	d__Bacteria;p__Pseudomonadota;c__Gammaproteobacteria;o__Burkholderiales;f__Rhodocyclaceae;g__Desulfobacillus;s__Desulfobacillus sp008933825	390	31	48	40	42	8	27	1	2	3	39.6667	25.6667	2
AHGIPJFE_02954	d__Bacteria;p__Pseudomonadota;c__Gammaproteobacteria;o__Burkholderiales;f__Rhodocyclaceae;g__Desulfobacillus;s__Desulfobacillus sp008933825	252	59	54	49	36	29	45	4	6	6	54	36.6667	5.33333
AHGIPJFE_02955	d__Bacteria;p__Pseudomonadota;c__Gammaproteobacteria;o__Burkholderiales;f__Rhodocyclaceae;g__Desulfobacillus;s__Desulfobacillus sp008933825	261	0	4	0	0	0	0	0	0	0	1.33333	0	0
AHGIPJFE_02956	d__Bacteria;p__Pseudomonadota;c__Gammaproteobacteria;o__Burkholderiales;f__Rhodocyclaceae;g__Desulfobacillus;s__Desulfobacillus sp008933825	195	0	0	0	0	0	0	0	0	0	0	0	0
AHGIPJFE_02957	d__Bacteria;p__Pseudomonadota;c__Gammaproteobacteria;o__Burkholderiales;f__Rhodocyclaceae;g__Desulfobacillus;s__Desulfobacillus sp008933825	1359	0	0	10	4	6	6	0	2	2	3.33333	5.33333	1.33333
AHGIPJFE_02958	d__Bacteria;p__Pseudomonadota;c__Gammaproteobacteria;o__Burkholderiales;f__Rhodocyclaceae;g__Desulfobacillus;s__Desulfobacillus sp008933825	1446	23	11	12	2	8	0	12	10	38	15.3333	3.33333	20
AHGIPJFE_02959	d__Bacteria;p__Pseudomonadota;c__Gammaproteobacteria;o__Burkholderiales;f__Rhodocyclaceae;g__Desulfobacillus;s__Desulfobacillus sp008933825	357	4	1	0	0	1	0	0	0	18	1.66667	0.333333	6
AHGIPJFE_02960	d__Bacteria;p__Pseudomonadota;c__Gammaproteobacteria;o__Burkholderiales;f__Rhodocyclaceae;g__Desulfobacillus;s__Desulfobacillus sp008933825	1383	10	4	12	1	8	12	2	4	4	8.66667	7	3.33333
AHGIPJFE_02961	d__Bacteria;p__Pseudomonadota;c__Gammaproteobacteria;o__Burkholderiales;f__Rhodocyclaceae;g__Desulfobacillus;s__Desulfobacillus sp008933825	1194	0	0	0	0	0	0	2	6	6	0	0	4.66667
AHGIPJFE_02962	d__Bacteria;p__Pseudomonadota;c__Gammaproteobacteria;o__Burkholderiales;f__Rhodocyclaceae;g__Desulfobacillus;s__Desulfobacillus sp008933825	738	0	0	0	0	0	0	2	16	36	0	0	18
AHGIPJFE_02963	d__Bacteria;p__Pseudomonadota;c__Gammaproteobacteria;o__Burkholderiales;f__Rhodocyclaceae;g__Desulfobacillus;s__Desulfobacillus sp008933825	375	3	0	0	0	0	0	1	12	8	1	0	7
AHGIPJFE_02964	d__Bacteria;p__Pseudomonadota;c__Gammaproteobacteria;o__Burkholderiales;f__Rhodocyclaceae;g__Desulfobacillus;s__Desulfobacillus sp008933825	1971	14	8	12	5	10	9	36	118	140	11.3333	8	98
AHGIPJFE_02965	d__Bacteria;p__Pseudomonadota;c__Gammaproteobacteria;o__Burkholderiales;f__Rhodocyclaceae;g__Desulfobacillus;s__Desulfobacillus sp008933825	1533	10	0	1	1	4	2	62	75	103	3.66667	2.33333	80
AHGIPJFE_02966	d__Bacteria;p__Pseudomonadota;c__Gammaproteobacteria;o__Burkholderiales;f__Rhodocyclaceae;g__Desulfobacillus;s__Desulfobacillus sp008933825	732	6	0	0	4	0	2	13	24	57	2	2	31.3333
AHGIPJFE_02967	d__Bacteria;p__Pseudomonadota;c__Gammaproteobacteria;o__Burkholderiales;f__Rhodocyclaceae;g__Desulfobacillus;s__Desulfobacillus sp008933825	333	3	4	2	1	2	0	80	126	210	3	1	138.667
AHGIPJFE_02968	d__Bacteria;p__Pseudomonadota;c__Gammaproteobacteria;o__Burkholderiales;f__Rhodocyclaceae;g__Desulfobacillus;s__Desulfobacillus sp008933825	297	10	0	4	3	2	3	21	17	54	4.66667	2.66667	30.6667
AHGIPJFE_02969	d__Bacteria;p__Pseudomonadota;c__Gammaproteobacteria;o__Burkholderiales;f__Rhodocyclaceae;g__Desulfobacillus;s__Desulfobacillus sp008933825	372	0	4	4	2	0	2	15	38	52	2.66667	1.33333	35
AHGIPJFE_02970	d__Bacteria;p__Pseudomonadota;c__Gammaproteobacteria;o__Burkholderiales;f__Rhodocyclaceae;g__Desulfobacillus;s__Desulfobacillus sp008933825	360	12	2	4	0	1	12	50	64	115	6	4.33333	76.3333
AHGIPJFE_02971	d__Bacteria;p__Pseudomonadota;c__Gammaproteobacteria;o__Burkholderiales;f__Rhodocyclaceae;g__Desulfobacillus;s__Desulfobacillus sp008933825	1077	22	12	7	2	0	6	155	207	314	13.6667	2.66667	225.333
AHGIPJFE_02972	d__Bacteria;p__Pseudomonadota;c__Gammaproteobacteria;o__Burkholderiales;f__Rhodocyclaceae;g__Desulfobacillus;s__Desulfobacillus sp008933825	1296	38	40	28	11	28	17	501	579	620	35.3333	18.6667	566.667
AHGIPJFE_02973	d__Bacteria;p__Pseudomonadota;c__Gammaproteobacteria;o__Burkholderiales;f__Rhodocyclaceae;g__Desulfobacillus;s__Desulfobacillus sp008933825	219	12	0	0	5	6	0	0	0	4	4	3.66667	1.33333
AHGIPJFE_02974	d__Bacteria;p__Pseudomonadota;c__Gammaproteobacteria;o__Burkholderiales;f__Rhodocyclaceae;g__Desulfobacillus;s__Desulfobacillus sp008933825	600	4	3	2	0	4	0	16	22	36	3	1.33333	24.6667
AHGIPJFE_02975	d__Bacteria;p__Pseudomonadota;c__Gammaproteobacteria;o__Burkholderiales;f__Rhodocyclaceae;g__Desulfobacillus;s__Desulfobacillus sp008933825	483	19	25	22	2	18	11	41	125	97	22	10.3333	87.6667
AHGIPJFE_02976	d__Bacteria;p__Pseudomonadota;c__Gammaproteobacteria;o__Burkholderiales;f__Rhodocyclaceae;g__Desulfobacillus;s__Desulfobacillus sp008933825	333	2	2	2	2	6	3	13	17	26	2	3.66667	18.6667
AHGIPJFE_02977	d__Bacteria;p__Pseudomonadota;c__Gammaproteobacteria;o__Burkholderiales;f__Rhodocyclaceae;g__Desulfobacillus;s__Desulfobacillus sp008933825	366	12	8	0	5	3	3	22	16	46	6.66667	3.66667	28
AHGIPJFE_02978	d__Bacteria;p__Pseudomonadota;c__Gammaproteobacteria;o__Burkholderiales;f__Rhodocyclaceae;g__Desulfobacillus;s__Desulfobacillus sp008933825	609	8	0	0	1	2	2	3	12	35	2.66667	1.66667	16.6667
AHGIPJFE_02979	d__Bacteria;p__Pseudomonadota;c__Gammaproteobacteria;o__Burkholderiales;f__Rhodocyclaceae;g__Desulfobacillus;s__Desulfobacillus sp008933825	897	4	0	0	2	4	2	8	0	27	1.33333	2.66667	11.6667
AHGIPJFE_02980	d__Bacteria;p__Pseudomonadota;c__Gammaproteobacteria;o__Burkholderiales;f__Rhodocyclaceae;g__Desulfobacillus;s__Desulfobacillus sp008933825	1167	14	0	18	4	0	4	30	60	67	10.6667	2.66667	52.3333
AHGIPJFE_02981	d__Bacteria;p__Pseudomonadota;c__Gammaproteobacteria;o__Burkholderiales;f__Rhodocyclaceae;g__Desulfobacillus;s__Desulfobacillus sp008933825	774	6	0	8	0	0	1	7	4	2	4.66667	0.333333	4.33333
AHGIPJFE_02982	d__Bacteria;p__Pseudomonadota;c__Gammaproteobacteria;o__Burkholderiales;f__Rhodocyclaceae;g__Desulfobacillus;s__Desulfobacillus sp008933825	1035	0	1	0	0	3	4	0	0	0	0.333333	2.33333	0
AHGIPJFE_02983	d__Bacteria;p__Pseudomonadota;c__Gammaproteobacteria;o__Burkholderiales;f__Rhodocyclaceae;g__Desulfobacillus;s__Desulfobacillus sp008933825	738	0	2	0	0	4	2	0	0	0	0.666667	2	0
AHGIPJFE_02984	d__Bacteria;p__Pseudomonadota;c__Gammaproteobacteria;o__Burkholderiales;f__Rhodocyclaceae;g__Desulfobacillus;s__Desulfobacillus sp008933825	567	10	8	0	2	0	8	0	0	0	6	3.33333	0
AHGIPJFE_02985	d__Bacteria;p__Pseudomonadota;c__Gammaproteobacteria;o__Burkholderiales;f__Rhodocyclaceae;g__Desulfobacillus;s__Desulfobacillus sp008933825	978	62	77	8	71	40	97	19	26	18	49	69.3333	21
AHGIPJFE_02986	d__Bacteria;p__Pseudomonadota;c__Gammaproteobacteria;o__Burkholderiales;f__Rhodocyclaceae;g__Desulfobacillus;s__Desulfobacillus sp008933825	516	8	0	6	6	2	4	0	0	12	4.66667	4	4
AHGIPJFE_02987	d__Bacteria;p__Pseudomonadota;c__Gammaproteobacteria;o__Burkholderiales;f__Rhodocyclaceae;g__Desulfobacillus;s__Desulfobacillus sp008933825	1296	14	7	8	4	16	24	4	14	0	9.66667	14.6667	6
AHGIPJFE_02988	d__Bacteria;p__Pseudomonadota;c__Gammaproteobacteria;o__Burkholderiales;f__Rhodocyclaceae;g__Desulfobacillus;s__Desulfobacillus sp008933825	378	313	373	324	136	119	187	0	16	22	336.667	147.333	12.6667
AHGIPJFE_02989	d__Bacteria;p__Pseudomonadota;c__Gammaproteobacteria;o__Burkholderiales;f__Rhodocyclaceae;g__Desulfobacillus;s__Desulfobacillus sp008933825	366	19	0	0	10	9	12	2	8	4	6.33333	10.3333	4.66667
AHGIPJFE_02990	d__Bacteria;p__Pseudomonadota;c__Gammaproteobacteria;o__Burkholderiales;f__Rhodocyclaceae;g__Desulfobacillus;s__Desulfobacillus sp008933825	216	4	0	0	5	2	3	2	0	0	1.33333	3.33333	0.666667
AHGIPJFE_02991	d__Bacteria;p__Pseudomonadota;c__Gammaproteobacteria;o__Burkholderiales;f__Rhodocyclaceae;g__Desulfobacillus;s__Desulfobacillus sp008933825	411	13	0	0	3	10	7	6	4	5	4.33333	6.66667	5
AHGIPJFE_02992	d__Bacteria;p__Pseudomonadota;c__Gammaproteobacteria;o__Burkholderiales;f__Rhodocyclaceae;g__Desulfobacillus;s__Desulfobacillus sp008933825	540	49	0	0	27	32	47	0	26	4	16.3333	35.3333	10
AHGIPJFE_02993	d__Bacteria;p__Pseudomonadota;c__Gammaproteobacteria;o__Burkholderiales;f__Rhodocyclaceae;g__Desulfobacillus;s__Desulfobacillus sp008933825	252	40	0	0	15	16	16	0	4	6	13.3333	15.6667	3.33333
AHGIPJFE_02994	d__Bacteria;p__Pseudomonadota;c__Gammaproteobacteria;o__Burkholderiales;f__Rhodocyclaceae;g__Desulfobacillus;s__Desulfobacillus sp008933825	390	6	0	0	2	1	4	0	2	0	2	2.33333	0.666667
AHGIPJFE_02995	d__Bacteria;p__Pseudomonadota;c__Gammaproteobacteria;o__Burkholderiales;f__Rhodocyclaceae;g__Desulfobacillus;s__Desulfobacillus sp008933825	360	32	0	0	7	12	5	2	8	0	10.6667	8	3.33333
AHGIPJFE_02996	d__Bacteria;p__Pseudomonadota;c__Gammaproteobacteria;o__Burkholderiales;f__Rhodocyclaceae;g__Desulfobacillus;s__Desulfobacillus sp008933825	291	14	0	0	10	2	7	2	0	2	4.66667	6.33333	1.33333
AHGIPJFE_02997	d__Bacteria;p__Pseudomonadota;c__Gammaproteobacteria;o__Burkholderiales;f__Rhodocyclaceae;g__Desulfobacillus;s__Desulfobacillus sp008933825	264	12	0	0	2	4	5	4	0	1	4	3.66667	1.66667
AHGIPJFE_02998	d__Bacteria;p__Pseudomonadota;c__Gammaproteobacteria;o__Burkholderiales;f__Rhodocyclaceae;g__Desulfobacillus;s__Desulfobacillus sp008933825	1125	0	0	0	49	66	74	0	2	9	0	63	3.66667
AHGIPJFE_02999	d__Bacteria;p__Pseudomonadota;c__Gammaproteobacteria;o__Burkholderiales;f__Rhodocyclaceae;g__Desulfobacillus;s__Desulfobacillus sp008933825	654	0	0	0	80	62	68	4	0	5	0	70	3
AHGIPJFE_03000	d__Bacteria;p__Pseudomonadota;c__Gammaproteobacteria;o__Burkholderiales;f__Rhodocyclaceae;g__Desulfobacillus;s__Desulfobacillus sp008933825	135	0	0	0	2	0	0	0	0	0	0	0.666667	0
AHGIPJFE_03001	d__Bacteria;p__Pseudomonadota;c__Gammaproteobacteria;o__Burkholderiales;f__Rhodocyclaceae;g__Desulfobacillus;s__Desulfobacillus sp008933825	1218	1	0	0	34	28	45	6	14	8	0.333333	35.6667	9.33333
AHGIPJFE_03002	d__Bacteria;p__Pseudomonadota;c__Gammaproteobacteria;o__Burkholderiales;f__Rhodocyclaceae;g__Desulfobacillus;s__Desulfobacillus sp008933825	378	0	0	0	0	2	0	0	0	0	0	0.666667	0
AHGIPJFE_03003	d__Bacteria;p__Pseudomonadota;c__Gammaproteobacteria;o__Burkholderiales;f__Rhodocyclaceae;g__Desulfobacillus;s__Desulfobacillus sp008933825	1029	143	122	154	87	55	75	4	14	25	139.667	72.3333	14.3333
AHGIPJFE_03004	d__Bacteria;p__Pseudomonadota;c__Gammaproteobacteria;o__Burkholderiales;f__Rhodocyclaceae;g__Desulfobacillus;s__Desulfobacillus sp008933825	873	58	20	37	25	11	26	2	0	4	38.3333	20.6667	2
AHGIPJFE_03005	d__Bacteria;p__Pseudomonadota;c__Gammaproteobacteria;o__Burkholderiales;f__Rhodocyclaceae;g__Desulfobacillus;s__Desulfobacillus sp008933825	1140	17	23	35	28	15	9	2	6	14	25	17.3333	7.33333
AHGIPJFE_03006	d__Bacteria;p__Pseudomonadota;c__Gammaproteobacteria;o__Burkholderiales;f__Rhodocyclaceae;g__Desulfobacillus;s__Desulfobacillus sp008933825	477	0	0	0	2	6	0	2	2	7	0	2.66667	3.66667
AHGIPJFE_03007	d__Bacteria;p__Pseudomonadota;c__Gammaproteobacteria;o__Burkholderiales;f__Rhodocyclaceae;g__Desulfobacillus;s__Desulfobacillus sp008933825	465	0	0	0	4	10	0	4	10	0	0	4.66667	4.66667
AHGIPJFE_03008	d__Bacteria;p__Pseudomonadota;c__Gammaproteobacteria;o__Burkholderiales;f__Rhodocyclaceae;g__Desulfobacillus;s__Desulfobacillus sp008933825	1122	0	0	0	12	24	0	4	8	24	0	12	12
AHGIPJFE_03009	d__Bacteria;p__Pseudomonadota;c__Gammaproteobacteria;o__Burkholderiales;f__Rhodocyclaceae;g__Desulfobacillus;s__Desulfobacillus sp008933825	204	0	0	0	3	4	0	0	2	0	0	2.33333	0.666667
AHGIPJFE_03010	d__Bacteria;p__Pseudomonadota;c__Gammaproteobacteria;o__Burkholderiales;f__Rhodocyclaceae;g__Desulfobacillus;s__Desulfobacillus sp008933825	546	14	9	36	10	15	10	2	0	0	19.6667	11.6667	0.666667
AHGIPJFE_03011	d__Bacteria;p__Pseudomonadota;c__Gammaproteobacteria;o__Burkholderiales;f__Rhodocyclaceae;g__Desulfobacillus;s__Desulfobacillus sp008933825	513	3	11	17	2	8	0	2	4	0	10.3333	3.33333	2
AHGIPJFE_03012	d__Bacteria;p__Pseudomonadota;c__Gammaproteobacteria;o__Burkholderiales;f__Rhodocyclaceae;g__Desulfobacillus;s__Desulfobacillus sp008933825	1146	0	0	0	7	2	0	12	0	0	0	3	4
AHGIPJFE_03013	d__Bacteria;p__Pseudomonadota;c__Gammaproteobacteria;o__Burkholderiales;f__Rhodocyclaceae;g__Desulfobacillus;s__Desulfobacillus sp008933825	201	0	21	11	17	24	33	8	0	0	10.6667	24.6667	2.66667
AHGIPJFE_03014	d__Bacteria;p__Pseudomonadota;c__Gammaproteobacteria;o__Burkholderiales;f__Rhodocyclaceae;g__Desulfobacillus;s__Desulfobacillus sp008933825	375	0	28	31	24	11	19	2	3	8	19.6667	18	4.33333
AHGIPJFE_03015	d__Bacteria;p__Pseudomonadota;c__Gammaproteobacteria;o__Burkholderiales;f__Rhodocyclaceae;g__Desulfobacillus;s__Desulfobacillus sp008933825	762	0	13	15	10	6	12	2	0	7	9.33333	9.33333	3
AHGIPJFE_03016	d__Bacteria;p__Pseudomonadota;c__Gammaproteobacteria;o__Burkholderiales;f__Rhodocyclaceae;g__Desulfobacillus;s__Desulfobacillus sp008933825	912	1	46	2	24	22	15	4	10	8	16.3333	20.3333	7.33333
AHGIPJFE_03017	d__Bacteria;p__Pseudomonadota;c__Gammaproteobacteria;o__Burkholderiales;f__Rhodocyclaceae;g__Desulfobacillus;s__Desulfobacillus sp008933825	888	51	81	84	12	10	0	16	10	11	72	7.33333	12.3333
AHGIPJFE_03018	d__Bacteria;p__Pseudomonadota;c__Gammaproteobacteria;o__Burkholderiales;f__Rhodocyclaceae;g__Desulfobacillus;s__Desulfobacillus sp008933825	2337	714	789	668	361	339	434	33	79	116	723.667	378	76
AHGIPJFE_03019	d__Bacteria;p__Pseudomonadota;c__Gammaproteobacteria;o__Burkholderiales;f__Rhodocyclaceae;g__Desulfobacillus;s__Desulfobacillus sp008933825	798	704	752	682	386	369	460	24	46	46	712.667	405	38.6667
AHGIPJFE_03020	d__Bacteria;p__Pseudomonadota;c__Gammaproteobacteria;o__Burkholderiales;f__Rhodocyclaceae;g__Desulfobacillus;s__Desulfobacillus sp008933825	660	958	783	671	596	375	540	8	16	14	804	503.667	12.6667
AHGIPJFE_03021	d__Bacteria;p__Pseudomonadota;c__Gammaproteobacteria;o__Burkholderiales;f__Rhodocyclaceae;g__Desulfobacillus;s__Desulfobacillus sp008933825	411	9976	9555	8014	4160	5644	6120	115	178	188	9181.67	5308	160.333
AHGIPJFE_03022	d__Bacteria;p__Pseudomonadota;c__Gammaproteobacteria;o__Burkholderiales;f__Rhodocyclaceae;g__Desulfobacillus;s__Desulfobacillus sp008933825	933	52	57	33	28	34	36	44	18	41	47.3333	32.6667	34.3333
AHGIPJFE_03023	d__Bacteria;p__Pseudomonadota;c__Gammaproteobacteria;o__Burkholderiales;f__Rhodocyclaceae;g__Desulfobacillus;s__Desulfobacillus sp008933825	486	80	64	51	23	20	32	8	39	16	65	25	21
AHGIPJFE_03024	d__Bacteria;p__Pseudomonadota;c__Gammaproteobacteria;o__Burkholderiales;f__Rhodocyclaceae;g__Desulfobacillus;s__Desulfobacillus sp008933825	321	52	36	33	18	20	36	12	19	20	40.3333	24.6667	17
AHGIPJFE_03025	d__Bacteria;p__Pseudomonadota;c__Gammaproteobacteria;o__Burkholderiales;f__Rhodocyclaceae;g__Desulfobacillus;s__Desulfobacillus sp008933825	1422	96	104	83	42	51	56	34	18	36	94.3333	49.6667	29.3333
AHGIPJFE_03026	d__Bacteria;p__Pseudomonadota;c__Gammaproteobacteria;o__Burkholderiales;f__Rhodocyclaceae;g__Desulfobacillus;s__Desulfobacillus sp008933825	723	43	55	42	25	30	32	7	0	4	46.6667	29	3.66667
AHGIPJFE_03027	d__Bacteria;p__Pseudomonadota;c__Gammaproteobacteria;o__Burkholderiales;f__Rhodocyclaceae;g__Desulfobacillus;s__Desulfobacillus sp008933825	432	6	6	12	4	8	8	3	0	2	8	6.66667	1.66667
AHGIPJFE_03028	d__Bacteria;p__Pseudomonadota;c__Gammaproteobacteria;o__Burkholderiales;f__Rhodocyclaceae;g__Desulfobacillus;s__Desulfobacillus sp008933825	1020	502	476	465	280	280	412	82	115	116	481	324	104.333
AHGIPJFE_03029	d__Bacteria;p__Pseudomonadota;c__Gammaproteobacteria;o__Burkholderiales;f__Rhodocyclaceae;g__Desulfobacillus;s__Desulfobacillus sp008933825	486	28	27	37	14	16	17	0	0	2	30.6667	15.6667	0.666667
AHGIPJFE_03030	d__Bacteria;p__Pseudomonadota;c__Gammaproteobacteria;o__Burkholderiales;f__Rhodocyclaceae;g__Desulfobacillus;s__Desulfobacillus sp008933825	486	9	18	12	11	3	4	4	0	6	13	6	3.33333
AHGIPJFE_03031	d__Bacteria;p__Pseudomonadota;c__Gammaproteobacteria;o__Burkholderiales;f__Rhodocyclaceae;g__Desulfobacillus;s__Desulfobacillus sp008933825	924	44	32	41	20	18	35	2	16	30	39	24.3333	16
AHGIPJFE_03032	d__Bacteria;p__Pseudomonadota;c__Gammaproteobacteria;o__Burkholderiales;f__Rhodocyclaceae;g__Desulfobacillus;s__Desulfobacillus sp008933825	279	16	8	3	4	8	6	6	10	4	9	6	6.66667
AHGIPJFE_03033	d__Bacteria;p__Pseudomonadota;c__Gammaproteobacteria;o__Burkholderiales;f__Rhodocyclaceae;g__Desulfobacillus;s__Desulfobacillus sp008933825	465	10	36	20	23	14	14	0	2	0	22	17	0.666667
AHGIPJFE_03034	d__Bacteria;p__Pseudomonadota;c__Gammaproteobacteria;o__Burkholderiales;f__Rhodocyclaceae;g__Desulfobacillus;s__Desulfobacillus sp008933825	474	32	22	9	18	7	18	6	6	7	21	14.3333	6.33333
AHGIPJFE_03035	d__Bacteria;p__Pseudomonadota;c__Gammaproteobacteria;o__Burkholderiales;f__Rhodocyclaceae;g__Desulfobacillus;s__Desulfobacillus sp008933825	1110	99	149	90	37	18	74	20	22	30	112.667	43	24
AHGIPJFE_03036	d__Bacteria;p__Pseudomonadota;c__Gammaproteobacteria;o__Burkholderiales;f__Rhodocyclaceae;g__Desulfobacillus;s__Desulfobacillus sp008933825	594	127	118	117	50	37	85	14	17	7	120.667	57.3333	12.6667
AHGIPJFE_03037	d__Bacteria;p__Pseudomonadota;c__Gammaproteobacteria;o__Burkholderiales;f__Rhodocyclaceae;g__Desulfobacillus;s__Desulfobacillus sp008933825	1764	958	830	758	700	454	800	79	94	101	848.667	651.333	91.3333
AHGIPJFE_03038	d__Bacteria;p__Pseudomonadota;c__Gammaproteobacteria;o__Burkholderiales;f__Rhodocyclaceae;g__Desulfobacillus;s__Desulfobacillus sp008933825	321	22	24	23	14	12	12	0	4	2	23	12.6667	2
AHGIPJFE_03039	d__Bacteria;p__Pseudomonadota;c__Gammaproteobacteria;o__Burkholderiales;f__Rhodocyclaceae;g__Desulfobacillus;s__Desulfobacillus sp008933825	780	12	10	2	10	0	6	0	10	2	8	5.33333	4
AHGIPJFE_03040	d__Bacteria;p__Pseudomonadota;c__Gammaproteobacteria;o__Burkholderiales;f__Rhodocyclaceae;g__Desulfobacillus;s__Desulfobacillus sp008933825	924	10	16	19	4	6	0	2	0	0	15	3.33333	0.666667
AHGIPJFE_03041	d__Bacteria;p__Pseudomonadota;c__Gammaproteobacteria;o__Burkholderiales;f__Rhodocyclaceae;g__Desulfobacillus;s__Desulfobacillus sp008933825	639	1	10	10	4	8	10	2	2	2	7	7.33333	2
AHGIPJFE_03042	d__Bacteria;p__Pseudomonadota;c__Gammaproteobacteria;o__Burkholderiales;f__Rhodocyclaceae;g__Desulfobacillus;s__Desulfobacillus sp008933825	312	32	59	50	30	20	47	6	3	18	47	32.3333	9
AHGIPJFE_03043	d__Bacteria;p__Pseudomonadota;c__Gammaproteobacteria;o__Burkholderiales;f__Rhodocyclaceae;g__Desulfobacillus;s__Desulfobacillus sp008933825	351	15	12	8	12	12	5	0	2	0	11.6667	9.66667	0.666667
AHGIPJFE_03044	d__Bacteria;p__Pseudomonadota;c__Gammaproteobacteria;o__Burkholderiales;f__Rhodocyclaceae;g__Desulfobacillus;s__Desulfobacillus sp008933825	1002	3	2	0	2	6	2	4	2	0	1.66667	3.33333	2
AHGIPJFE_03045	d__Bacteria;p__Pseudomonadota;c__Gammaproteobacteria;o__Burkholderiales;f__Rhodocyclaceae;g__Desulfobacillus;s__Desulfobacillus sp008933825	222	0	0	0	0	0	0	0	0	0	0	0	0
AHGIPJFE_03046	d__Bacteria;p__Pseudomonadota;c__Gammaproteobacteria;o__Burkholderiales;f__Rhodocyclaceae;g__Desulfobacillus;s__Desulfobacillus sp008933825	726	62	66	82	45	26	56	2	0	0	70	42.3333	0.666667
AHGIPJFE_03047	d__Bacteria;p__Pseudomonadota;c__Gammaproteobacteria;o__Burkholderiales;f__Rhodocyclaceae;g__Desulfobacillus;s__Desulfobacillus sp008933825	1437	32	63	57	16	28	31	0	0	0	50.6667	25	0
AHGIPJFE_03048	d__Bacteria;p__Pseudomonadota;c__Gammaproteobacteria;o__Burkholderiales;f__Rhodocyclaceae;g__Desulfobacillus;s__Desulfobacillus sp008933825	1971	222	246	256	83	123	159	2	12	4	241.333	121.667	6
AHGIPJFE_03049	d__Bacteria;p__Pseudomonadota;c__Gammaproteobacteria;o__Burkholderiales;f__Rhodocyclaceae;g__Desulfobacillus;s__Desulfobacillus sp008933825	603	583	661	667	310	219	393	26	66	56	637	307.333	49.3333
AHGIPJFE_03050	d__Bacteria;p__Pseudomonadota;c__Gammaproteobacteria;o__Burkholderiales;f__Rhodocyclaceae;g__Desulfobacillus;s__Desulfobacillus sp008933825	1197	24	39	28	10	10	18	8	8	23	30.3333	12.6667	13
AHGIPJFE_03051	d__Bacteria;p__Pseudomonadota;c__Gammaproteobacteria;o__Burkholderiales;f__Rhodocyclaceae;g__Desulfobacillus;s__Desulfobacillus sp008933825	1707	50	67	96	31	58	56	7	12	20	71	48.3333	13
AHGIPJFE_03052	d__Bacteria;p__Pseudomonadota;c__Gammaproteobacteria;o__Burkholderiales;f__Rhodocyclaceae;g__Desulfobacillus;s__Desulfobacillus sp008933825	1737	2	0	6	2	2	0	0	0	2	2.66667	1.33333	0.666667
AHGIPJFE_03053	d__Bacteria;p__Pseudomonadota;c__Gammaproteobacteria;o__Burkholderiales;f__Rhodocyclaceae;g__Desulfobacillus;s__Desulfobacillus sp008933825	306	28	20	25	7	2	9	7	10	0	24.3333	6	5.66667
AHGIPJFE_03054	d__Bacteria;p__Pseudomonadota;c__Gammaproteobacteria;o__Burkholderiales;f__Rhodocyclaceae;g__Desulfobacillus;s__Desulfobacillus sp008933825	1074	3	2	4	2	5	0	0	9	0	3	2.33333	3
AHGIPJFE_03055	d__Bacteria;p__Pseudomonadota;c__Gammaproteobacteria;o__Burkholderiales;f__Rhodocyclaceae;g__Desulfobacillus;s__Desulfobacillus sp008933825	645	4	0	2	2	0	0	0	3	0	2	0.666667	1
AHGIPJFE_03056	d__Bacteria;p__Pseudomonadota;c__Gammaproteobacteria;o__Burkholderiales;f__Rhodocyclaceae;g__Desulfobacillus;s__Desulfobacillus sp008933825	843	2	4	6	0	0	4	0	4	0	4	1.33333	1.33333
AHGIPJFE_03057	d__Bacteria;p__Pseudomonadota;c__Gammaproteobacteria;o__Burkholderiales;f__Rhodocyclaceae;g__Desulfobacillus;s__Desulfobacillus sp008933825	2889	70	62	50	29	24	38	8	12	10	60.6667	30.3333	10
AHGIPJFE_03058	d__Bacteria;p__Pseudomonadota;c__Gammaproteobacteria;o__Burkholderiales;f__Rhodocyclaceae;g__Desulfobacillus;s__Desulfobacillus sp008933825	537	2	6	6	0	0	4	0	4	0	4.66667	1.33333	1.33333
AHGIPJFE_03059	d__Bacteria;p__Pseudomonadota;c__Gammaproteobacteria;o__Burkholderiales;f__Rhodocyclaceae;g__Desulfobacillus;s__Desulfobacillus sp008933825	2142	31	42	52	13	14	6	0	22	23	41.6667	11	15
AHGIPJFE_03060	d__Bacteria;p__Pseudomonadota;c__Gammaproteobacteria;o__Burkholderiales;f__Rhodocyclaceae;g__Desulfobacillus;s__Desulfobacillus sp008933825	366	32	36	38	4	6	12	11	0	8	35.3333	7.33333	6.33333
AHGIPJFE_03061	d__Bacteria;p__Pseudomonadota;c__Gammaproteobacteria;o__Burkholderiales;f__Rhodocyclaceae;g__Desulfobacillus;s__Desulfobacillus sp008933825	1224	46	61	49	16	24	23	4	5	0	52	21	3
AHGIPJFE_03062	d__Bacteria;p__Pseudomonadota;c__Gammaproteobacteria;o__Burkholderiales;f__Rhodocyclaceae;g__Desulfobacillus;s__Desulfobacillus sp008933825	927	63	35	45	23	6	32	2	4	0	47.6667	20.3333	2
AHGIPJFE_03063	d__Bacteria;p__Pseudomonadota;c__Gammaproteobacteria;o__Burkholderiales;f__Rhodocyclaceae;g__Desulfobacillus;s__Desulfobacillus sp008933825	231	4	2	3	56	28	57	8	14	12	3	47	11.3333
AHGIPJFE_03064	d__Bacteria;p__Pseudomonadota;c__Gammaproteobacteria;o__Burkholderiales;f__Rhodocyclaceae;g__Desulfobacillus;s__Desulfobacillus sp008933825	495	43	34	36	41	54	64	10	14	6	37.6667	53	10
AHGIPJFE_03065	d__Bacteria;p__Pseudomonadota;c__Gammaproteobacteria;o__Burkholderiales;f__Rhodocyclaceae;g__Desulfobacillus;s__Desulfobacillus sp008933825	456	15	13	21	27	25	22	0	2	0	16.3333	24.6667	0.666667
AHGIPJFE_03066	d__Bacteria;p__Pseudomonadota;c__Gammaproteobacteria;o__Burkholderiales;f__Rhodocyclaceae;g__Desulfobacillus;s__Desulfobacillus sp008933825	750	26	23	5	14	21	33	7	2	8	18	22.6667	5.66667
AHGIPJFE_03067	d__Bacteria;p__Pseudomonadota;c__Gammaproteobacteria;o__Burkholderiales;f__Rhodocyclaceae;g__Desulfobacillus;s__Desulfobacillus sp008933825	672	2	7	2	3	6	2	2	2	0	3.66667	3.66667	1.33333
AHGIPJFE_03068	d__Bacteria;p__Pseudomonadota;c__Gammaproteobacteria;o__Burkholderiales;f__Rhodocyclaceae;g__Desulfobacillus;s__Desulfobacillus sp008933825	711	0	0	2	0	0	0	0	0	4	0.666667	0	1.33333
AHGIPJFE_03069	d__Bacteria;p__Pseudomonadota;c__Gammaproteobacteria;o__Burkholderiales;f__Rhodocyclaceae;g__Desulfobacillus;s__Desulfobacillus sp008933825	1365	13	46	35	27	17	15	2	8	14	31.3333	19.6667	8
AHGIPJFE_03070	d__Bacteria;p__Pseudomonadota;c__Gammaproteobacteria;o__Burkholderiales;f__Rhodocyclaceae;g__Desulfobacillus;s__Desulfobacillus sp008933825	309	0	0	0	2	2	0	0	1	0	0	1.33333	0.333333
AHGIPJFE_03071	d__Bacteria;p__Pseudomonadota;c__Gammaproteobacteria;o__Burkholderiales;f__Rhodocyclaceae;g__Desulfobacillus;s__Desulfobacillus sp008933825	573	0	0	0	0	0	0	0	0	2	0	0	0.666667
AHGIPJFE_03072	d__Bacteria;p__Pseudomonadota;c__Gammaproteobacteria;o__Burkholderiales;f__Rhodocyclaceae;g__Desulfobacillus;s__Desulfobacillus sp008933825	249	2	0	0	0	0	0	0	0	0	0.666667	0	0
AHGIPJFE_03073	d__Bacteria;p__Pseudomonadota;c__Gammaproteobacteria;o__Burkholderiales;f__Rhodocyclaceae;g__Desulfobacillus;s__Desulfobacillus sp008933825	639	0	2	0	0	0	2	0	0	2	0.666667	0.666667	0.666667
AHGIPJFE_03074	d__Bacteria;p__Pseudomonadota;c__Gammaproteobacteria;o__Burkholderiales;f__Rhodocyclaceae;g__Desulfobacillus;s__Desulfobacillus sp008933825	3900	2	2	4	6	0	8	0	0	0	2.66667	4.66667	0
AHGIPJFE_03075	d__Bacteria;p__Pseudomonadota;c__Gammaproteobacteria;o__Burkholderiales;f__Rhodocyclaceae;g__Desulfobacillus;s__Desulfobacillus sp008933825	2277	0	2	0	2	4	2	0	0	0	0.666667	2.66667	0
AHGIPJFE_03076	d__Bacteria;p__Pseudomonadota;c__Gammaproteobacteria;o__Burkholderiales;f__Rhodocyclaceae;g__Desulfobacillus;s__Desulfobacillus sp008933825	1311	4	0	0	4	8	12	0	0	0	1.33333	8	0
AHGIPJFE_03077	d__Bacteria;p__Pseudomonadota;c__Gammaproteobacteria;o__Burkholderiales;f__Rhodocyclaceae;g__Desulfobacillus;s__Desulfobacillus sp008933825	282	0	0	0	0	0	4	0	0	0	0	1.33333	0
AHGIPJFE_03078	d__Bacteria;p__Pseudomonadota;c__Gammaproteobacteria;o__Burkholderiales;f__Rhodocyclaceae;g__Desulfobacillus;s__Desulfobacillus sp008933825	156	0	0	0	4	14	9	0	2	0	0	9	0.666667
AHGIPJFE_03079	d__Bacteria;p__Pseudomonadota;c__Gammaproteobacteria;o__Burkholderiales;f__Rhodocyclaceae;g__Desulfobacillus;s__Desulfobacillus sp008933825	597	39	40	33	21	13	22	0	0	0	37.3333	18.6667	0
AHGIPJFE_03080	d__Bacteria;p__Pseudomonadota;c__Gammaproteobacteria;o__Burkholderiales;f__Rhodocyclaceae;g__Desulfobacillus;s__Desulfobacillus sp008933825	1836	678	997	595	212	124	199	699	1307	2100	756.667	178.333	1368.67
AHGIPJFE_03081	d__Bacteria;p__Pseudomonadota;c__Gammaproteobacteria;o__Burkholderiales;f__Rhodocyclaceae;g__Desulfobacillus;s__Desulfobacillus sp008933825	1113	115	99	83	28	10	29	69	123	263	99	22.3333	151.667
AHGIPJFE_03082	d__Bacteria;p__Pseudomonadota;c__Gammaproteobacteria;o__Burkholderiales;f__Rhodocyclaceae;g__Desulfobacillus;s__Desulfobacillus sp008933825	681	32	36	26	12	10	11	20	55	75	31.3333	11	50
AHGIPJFE_03083	d__Bacteria;p__Pseudomonadota;c__Gammaproteobacteria;o__Burkholderiales;f__Rhodocyclaceae;g__Desulfobacillus;s__Desulfobacillus sp008933825	1419	96	78	57	16	16	24	41	96	155	77	18.6667	97.3333
AHGIPJFE_03084	d__Bacteria;p__Pseudomonadota;c__Gammaproteobacteria;o__Burkholderiales;f__Rhodocyclaceae;g__Desulfobacillus;s__Desulfobacillus sp008933825	507	18	22	21	0	2	4	10	14	9	20.3333	2	11
AHGIPJFE_03085	d__Bacteria;p__Pseudomonadota;c__Gammaproteobacteria;o__Burkholderiales;f__Rhodocyclaceae;g__Desulfobacillus;s__Desulfobacillus sp008933825	1449	73	91	58	10	18	26	11	30	64	74	18	35
AHGIPJFE_03086	d__Bacteria;p__Pseudomonadota;c__Gammaproteobacteria;o__Burkholderiales;f__Rhodocyclaceae;g__Desulfobacillus;s__Desulfobacillus sp008933825	255	14	8	6	7	8	1	2	0	7	9.33333	5.33333	3
AHGIPJFE_03087	d__Bacteria;p__Pseudomonadota;c__Gammaproteobacteria;o__Burkholderiales;f__Rhodocyclaceae;g__Desulfobacillus;s__Desulfobacillus sp008933825	1341	30	28	28	8	6	15	8	12	6	28.6667	9.66667	8.66667
AHGIPJFE_03088	d__Bacteria;p__Pseudomonadota;c__Gammaproteobacteria;o__Burkholderiales;f__Rhodocyclaceae;g__Desulfobacillus;s__Desulfobacillus sp008933825	585	29	39	38	3	2	6	0	2	13	35.3333	3.66667	5
AHGIPJFE_03089	d__Bacteria;p__Pseudomonadota;c__Gammaproteobacteria;o__Burkholderiales;f__Rhodocyclaceae;g__Desulfobacillus;s__Desulfobacillus sp008933825	420	7	8	4	0	0	0	0	3	0	6.33333	0	1
AHGIPJFE_03090	d__Bacteria;p__Pseudomonadota;c__Gammaproteobacteria;o__Burkholderiales;f__Rhodocyclaceae;g__Desulfobacillus;s__Desulfobacillus sp008933825	540	0	7	7	0	0	2	4	0	4	4.66667	0.666667	2.66667
AHGIPJFE_03091	d__Bacteria;p__Pseudomonadota;c__Gammaproteobacteria;o__Burkholderiales;f__Rhodocyclaceae;g__Desulfobacillus;s__Desulfobacillus sp008933825	459	9	8	5	0	2	6	0	0	6	7.33333	2.66667	2
AHGIPJFE_03092	d__Bacteria;p__Pseudomonadota;c__Gammaproteobacteria;o__Burkholderiales;f__Rhodocyclaceae;g__Desulfobacillus;s__Desulfobacillus sp008933825	1293	4	26	17	8	10	14	10	10	8	15.6667	10.6667	9.33333
AHGIPJFE_03093	d__Bacteria;p__Pseudomonadota;c__Gammaproteobacteria;o__Burkholderiales;f__Rhodocyclaceae;g__Desulfobacillus;s__Desulfobacillus sp008933825	855	10	6	6	2	0	4	0	0	0	7.33333	2	0
AHGIPJFE_03094	d__Bacteria;p__Pseudomonadota;c__Gammaproteobacteria;o__Burkholderiales;f__Rhodocyclaceae;g__Desulfobacillus;s__Desulfobacillus sp008933825	756	8	6	3	2	0	2	0	0	0	5.66667	1.33333	0
AHGIPJFE_03095	d__Bacteria;p__Pseudomonadota;c__Gammaproteobacteria;o__Burkholderiales;f__Rhodocyclaceae;g__Desulfobacillus;s__Desulfobacillus sp008933825	1377	58	68	62	434	350	571	4	16	30	62.6667	451.667	16.6667
AHGIPJFE_03096	d__Bacteria;p__Pseudomonadota;c__Gammaproteobacteria;o__Burkholderiales;f__Rhodocyclaceae;g__Desulfobacillus;s__Desulfobacillus sp008933825	504	46	49	46	261	367	458	10	2	11	47	362	7.66667
AHGIPJFE_03097	d__Bacteria;p__Pseudomonadota;c__Gammaproteobacteria;o__Burkholderiales;f__Rhodocyclaceae;g__Desulfobacillus;s__Desulfobacillus sp008933825	822	128	90	50	1075	1156	1914	2	3	3	89.3333	1381.67	2.66667
AHGIPJFE_03098	d__Bacteria;p__Pseudomonadota;c__Gammaproteobacteria;o__Burkholderiales;f__Rhodocyclaceae;g__Desulfobacillus;s__Desulfobacillus sp008933825	327	8	3	0	21	18	33	0	0	12	3.66667	24	4
AHGIPJFE_03099	d__Bacteria;p__Pseudomonadota;c__Gammaproteobacteria;o__Burkholderiales;f__Rhodocyclaceae;g__Desulfobacillus;s__Desulfobacillus sp008933825	963	10	18	4	68	53	66	0	4	18	10.6667	62.3333	7.33333
AHGIPJFE_03100	d__Bacteria;p__Pseudomonadota;c__Gammaproteobacteria;o__Burkholderiales;f__Rhodocyclaceae;g__Desulfobacillus;s__Desulfobacillus sp008933825	822	33	31	14	114	91	141	2	10	4	26	115.333	5.33333
AHGIPJFE_03101	d__Bacteria;p__Pseudomonadota;c__Gammaproteobacteria;o__Burkholderiales;f__Rhodocyclaceae;g__Desulfobacillus;s__Desulfobacillus sp008933825	1332	44	32	35	241	106	205	8	20	42	37	184	23.3333
AHGIPJFE_03102	d__Bacteria;p__Pseudomonadota;c__Gammaproteobacteria;o__Burkholderiales;f__Rhodocyclaceae;g__Desulfobacillus;s__Desulfobacillus sp008933825	1182	33	47	17	275	205	269	18	26	27	32.3333	249.667	23.6667
AHGIPJFE_03103	d__Bacteria;p__Pseudomonadota;c__Gammaproteobacteria;o__Burkholderiales;f__Rhodocyclaceae;g__Desulfobacillus;s__Desulfobacillus sp008933825	1428	30	14	27	0	0	0	6	12	6	23.6667	0	8
AHGIPJFE_03104	d__Bacteria;p__Pseudomonadota;c__Gammaproteobacteria;o__Burkholderiales;f__Rhodocyclaceae;g__Desulfobacillus;s__Desulfobacillus sp008933825	1041	25	18	17	0	0	0	14	9	12	20	0	11.6667
AHGIPJFE_03105	d__Bacteria;p__Pseudomonadota;c__Gammaproteobacteria;o__Burkholderiales;f__Rhodocyclaceae;g__Desulfobacillus;s__Desulfobacillus sp008933825	1611	10	20	14	17	0	29	18	18	6	14.6667	15.3333	14
AHGIPJFE_03106	d__Bacteria;p__Pseudomonadota;c__Gammaproteobacteria;o__Burkholderiales;f__Rhodocyclaceae;g__Desulfobacillus;s__Desulfobacillus sp008933825	1227	10	11	10	0	0	0	0	6	0	10.3333	0	2
AHGIPJFE_03107	d__Bacteria;p__Pseudomonadota;c__Gammaproteobacteria;o__Burkholderiales;f__Rhodocyclaceae;g__Desulfobacillus;s__Desulfobacillus sp008933825	699	107	131	77	55	0	0	8	0	20	105	18.3333	9.33333
AHGIPJFE_03108	d__Bacteria;p__Pseudomonadota;c__Gammaproteobacteria;o__Burkholderiales;f__Rhodocyclaceae;g__Desulfobacillus;s__Desulfobacillus sp008933825	246	37	27	31	0	0	3	0	0	0	31.6667	1	0
AHGIPJFE_03109	d__Bacteria;p__Pseudomonadota;c__Gammaproteobacteria;o__Burkholderiales;f__Rhodocyclaceae;g__Desulfobacillus;s__Desulfobacillus sp008933825	624	29	11	10	34	23	21	0	4	16	16.6667	26	6.66667
AHGIPJFE_03110	d__Bacteria;p__Pseudomonadota;c__Gammaproteobacteria;o__Burkholderiales;f__Rhodocyclaceae;g__Desulfobacillus;s__Desulfobacillus sp008933825	450	71	54	47	132	90	86	59	66	121	57.3333	102.667	82
AHGIPJFE_03111	d__Bacteria;p__Pseudomonadota;c__Gammaproteobacteria;o__Burkholderiales;f__Rhodocyclaceae;g__Desulfobacillus;s__Desulfobacillus sp008933825	291	14	17	7	22	23	21	13	4	27	12.6667	22	14.6667
AHGIPJFE_03112	d__Bacteria;p__Pseudomonadota;c__Gammaproteobacteria;o__Burkholderiales;f__Rhodocyclaceae;g__Desulfobacillus;s__Desulfobacillus sp008933825	285	40	30	8	34	77	45	7	19	51	26	52	25.6667
AHGIPJFE_03113	d__Bacteria;p__Pseudomonadota;c__Gammaproteobacteria;o__Burkholderiales;f__Rhodocyclaceae;g__Desulfobacillus;s__Desulfobacillus sp008933825	900	100	128	79	155	159	168	108	207	396	102.333	160.667	237
AHGIPJFE_03114	d__Bacteria;p__Pseudomonadota;c__Gammaproteobacteria;o__Burkholderiales;f__Rhodocyclaceae;g__Desulfobacillus;s__Desulfobacillus sp008933825	789	67	49	63	68	89	113	91	180	275	59.6667	90	182
AHGIPJFE_03115	d__Bacteria;p__Pseudomonadota;c__Gammaproteobacteria;o__Burkholderiales;f__Rhodocyclaceae;g__Desulfobacillus;s__Desulfobacillus sp008933825	1308	145	109	127	257	160	236	278	566	896	127	217.667	580
AHGIPJFE_03116	d__Bacteria;p__Pseudomonadota;c__Gammaproteobacteria;o__Burkholderiales;f__Rhodocyclaceae;g__Desulfobacillus;s__Desulfobacillus sp008933825	1137	176	0	0	190	113	176	146	367	548	58.6667	159.667	353.667
AHGIPJFE_03117	d__Bacteria;p__Pseudomonadota;c__Gammaproteobacteria;o__Burkholderiales;f__Rhodocyclaceae;g__Desulfobacillus;s__Desulfobacillus sp008933825	2541	135	166	91	139	130	116	107	214	364	130.667	128.333	228.333
AHGIPJFE_03118	d__Bacteria;p__Pseudomonadota;c__Gammaproteobacteria;o__Burkholderiales;f__Rhodocyclaceae;g__Desulfobacillus;s__Desulfobacillus sp008933825	774	11	22	11	20	16	24	18	36	40	14.6667	20	31.3333
AHGIPJFE_03119	d__Bacteria;p__Pseudomonadota;c__Gammaproteobacteria;o__Burkholderiales;f__Rhodocyclaceae;g__Desulfobacillus;s__Desulfobacillus sp008933825	1071	21	22	0	32	16	33	14	51	77	14.3333	27	47.3333
AHGIPJFE_03120	d__Bacteria;p__Pseudomonadota;c__Gammaproteobacteria;o__Burkholderiales;f__Rhodocyclaceae;g__Desulfobacillus;s__Desulfobacillus sp008933825	1131	17	13	16	31	43	33	22	54	142	15.3333	35.6667	72.6667
AHGIPJFE_03121	d__Bacteria;p__Pseudomonadota;c__Gammaproteobacteria;o__Burkholderiales;f__Rhodocyclaceae;g__Desulfobacillus;s__Desulfobacillus sp008933825	1773	4	12	4	4	4	6	0	4	4	6.66667	4.66667	2.66667
AHGIPJFE_03122	d__Bacteria;p__Pseudomonadota;c__Gammaproteobacteria;o__Burkholderiales;f__Rhodocyclaceae;g__Desulfobacillus;s__Desulfobacillus sp008933825	1035	0	2	4	6	0	5	2	0	0	2	3.66667	0.666667
AHGIPJFE_03123	d__Bacteria;p__Pseudomonadota;c__Gammaproteobacteria;o__Burkholderiales;f__Rhodocyclaceae;g__Desulfobacillus;s__Desulfobacillus sp008933825	1185	10	24	4	1	0	5	0	0	2	12.6667	2	0.666667
AHGIPJFE_03124	d__Bacteria;p__Pseudomonadota;c__Gammaproteobacteria;o__Burkholderiales;f__Rhodocyclaceae;g__Desulfobacillus;s__Desulfobacillus sp008933825	255	18	8	6	0	10	9	0	0	1	10.6667	6.33333	0.333333
AHGIPJFE_03125	d__Bacteria;p__Pseudomonadota;c__Gammaproteobacteria;o__Burkholderiales;f__Rhodocyclaceae;g__Desulfobacillus;s__Desulfobacillus sp008933825	1278	0	0	0	0	1	0	4	0	4	0	0.333333	2.66667
AHGIPJFE_03126	d__Bacteria;p__Pseudomonadota;c__Gammaproteobacteria;o__Burkholderiales;f__Rhodocyclaceae;g__Desulfobacillus;s__Desulfobacillus sp008933825	654	0	54	0	0	0	0	28	10	25	18	0	21
AHGIPJFE_03127	d__Bacteria;p__Pseudomonadota;c__Gammaproteobacteria;o__Burkholderiales;f__Rhodocyclaceae;g__Desulfobacillus;s__Desulfobacillus sp008933825	318	0	23	0	0	0	0	10	10	6	7.66667	0	8.66667
AHGIPJFE_03128	d__Bacteria;p__Pseudomonadota;c__Gammaproteobacteria;o__Burkholderiales;f__Rhodocyclaceae;g__Desulfobacillus;s__Desulfobacillus sp008933825	450	724	575	665	457	527	478	2	0	0	654.667	487.333	0.666667
AHGIPJFE_03129	d__Bacteria;p__Pseudomonadota;c__Gammaproteobacteria;o__Burkholderiales;f__Rhodocyclaceae;g__Desulfobacillus;s__Desulfobacillus sp008933825	1266	0	8	3	2	0	0	4	0	2	3.66667	0.666667	2
AHGIPJFE_03130	d__Bacteria;p__Pseudomonadota;c__Gammaproteobacteria;o__Burkholderiales;f__Rhodocyclaceae;g__Desulfobacillus;s__Desulfobacillus sp008933825	1032	0	6	0	2	0	7	0	8	2	2	3	3.33333
AHGIPJFE_03131	d__Bacteria;p__Pseudomonadota;c__Gammaproteobacteria;o__Burkholderiales;f__Rhodocyclaceae;g__Desulfobacillus;s__Desulfobacillus sp008933825	273	65	53	63	33	88	51	9	0	6	60.3333	57.3333	5
AHGIPJFE_03132	d__Bacteria;p__Pseudomonadota;c__Gammaproteobacteria;o__Burkholderiales;f__Rhodocyclaceae;g__Desulfobacillus;s__Desulfobacillus sp008933825	387	49	50	58	37	33	21	11	6	7	52.3333	30.3333	8
AHGIPJFE_03133	d__Bacteria;p__Pseudomonadota;c__Gammaproteobacteria;o__Burkholderiales;f__Rhodocyclaceae;g__Desulfobacillus;s__Desulfobacillus sp008933825	1008	60	56	46	46	29	49	16	20	8	54	41.3333	14.6667
AHGIPJFE_03134	d__Bacteria;p__Pseudomonadota;c__Gammaproteobacteria;o__Burkholderiales;f__Rhodocyclaceae;g__Desulfobacillus;s__Desulfobacillus sp008933825	2082	0	0	0	0	6	8	50	66	98	0	4.66667	71.3333
AHGIPJFE_03135	d__Bacteria;p__Pseudomonadota;c__Gammaproteobacteria;o__Burkholderiales;f__Rhodocyclaceae;g__Desulfobacillus;s__Desulfobacillus sp008933825	774	2	0	3	1	2	0	2	2	14	1.66667	1	6
AHGIPJFE_03136	d__Bacteria;p__Pseudomonadota;c__Gammaproteobacteria;o__Burkholderiales;f__Rhodocyclaceae;g__Desulfobacillus;s__Desulfobacillus sp008933825	945	10	1	8	4	0	4	0	2	2	6.33333	2.66667	1.33333
AHGIPJFE_03137	d__Bacteria;p__Pseudomonadota;c__Gammaproteobacteria;o__Burkholderiales;f__Rhodocyclaceae;g__Desulfobacillus;s__Desulfobacillus sp008933825	255	29	57	32	13	17	20	7	5	4	39.3333	16.6667	5.33333
AHGIPJFE_03138	d__Bacteria;p__Pseudomonadota;c__Gammaproteobacteria;o__Burkholderiales;f__Rhodocyclaceae;g__Desulfobacillus;s__Desulfobacillus sp008933825	429	81	75	94	67	34	49	2	0	2	83.3333	50	1.33333
AHGIPJFE_03139	d__Bacteria;p__Pseudomonadota;c__Gammaproteobacteria;o__Burkholderiales;f__Rhodocyclaceae;g__Desulfobacillus;s__Desulfobacillus sp008933825	348	265	228	296	169	109	168	7	10	21	263	148.667	12.6667
AHGIPJFE_03140	d__Bacteria;p__Pseudomonadota;c__Gammaproteobacteria;o__Burkholderiales;f__Rhodocyclaceae;g__Desulfobacillus;s__Desulfobacillus sp008933825	501	143	145	144	66	73	107	0	6	6	144	82	4
AHGIPJFE_03141	d__Bacteria;p__Pseudomonadota;c__Gammaproteobacteria;o__Burkholderiales;f__Rhodocyclaceae;g__Desulfobacillus;s__Desulfobacillus sp008933825	2685	180	100	197	117	114	165	16	12	14	159	132	14
AHGIPJFE_03142	d__Bacteria;p__Pseudomonadota;c__Gammaproteobacteria;o__Burkholderiales;f__Rhodocyclaceae;g__Desulfobacillus;s__Desulfobacillus sp008933825	918	51	0	45	28	21	26	2	2	14	32	25	6
AHGIPJFE_03143	d__Bacteria;p__Pseudomonadota;c__Gammaproteobacteria;o__Burkholderiales;f__Rhodocyclaceae;g__Desulfobacillus;s__Desulfobacillus sp008933825	255	42	0	78	22	39	28	2	0	10	40	29.6667	4
AHGIPJFE_03144	d__Bacteria;p__Pseudomonadota;c__Gammaproteobacteria;o__Burkholderiales;f__Rhodocyclaceae;g__Desulfobacillus;s__Desulfobacillus sp008933825	411	110	0	115	48	43	52	8	22	1	75	47.6667	10.3333
AHGIPJFE_03145	d__Bacteria;p__Pseudomonadota;c__Gammaproteobacteria;o__Burkholderiales;f__Rhodocyclaceae;g__Desulfobacillus;s__Desulfobacillus sp008933825	162	0	0	0	2	0	3	0	0	0	0	1.66667	0
AHGIPJFE_03146	d__Bacteria;p__Pseudomonadota;c__Gammaproteobacteria;o__Burkholderiales;f__Rhodocyclaceae;g__Desulfobacillus;s__Desulfobacillus sp008933825	1416	270	316	217	107	53	118	18	22	51	267.667	92.6667	30.3333
AHGIPJFE_03147	d__Bacteria;p__Pseudomonadota;c__Gammaproteobacteria;o__Burkholderiales;f__Rhodocyclaceae;g__Desulfobacillus;s__Desulfobacillus sp008933825	726	30	41	41	4	14	9	9	15	10	37.3333	9	11.3333
AHGIPJFE_03148	d__Bacteria;p__Pseudomonadota;c__Gammaproteobacteria;o__Burkholderiales;f__Rhodocyclaceae;g__Desulfobacillus;s__Desulfobacillus sp008933825	801	79	92	87	34	43	33	2	2	2	86	36.6667	2
AHGIPJFE_03149	d__Bacteria;p__Pseudomonadota;c__Gammaproteobacteria;o__Burkholderiales;f__Rhodocyclaceae;g__Desulfobacillus;s__Desulfobacillus sp008933825	1200	0	0	0	2	0	6	0	2	2	0	2.66667	1.33333
AHGIPJFE_03150	d__Bacteria;p__Pseudomonadota;c__Gammaproteobacteria;o__Burkholderiales;f__Rhodocyclaceae;g__Desulfobacillus;s__Desulfobacillus sp008933825	1428	602	477	498	202	104	242	24	26	30	525.667	182.667	26.6667
AHGIPJFE_03151	d__Bacteria;p__Pseudomonadota;c__Gammaproteobacteria;o__Burkholderiales;f__Rhodocyclaceae;g__Desulfobacillus;s__Desulfobacillus sp008933825	1077	914	750	800	268	199	321	2	4	6	821.333	262.667	4
AHGIPJFE_03152	d__Bacteria;p__Pseudomonadota;c__Gammaproteobacteria;o__Burkholderiales;f__Rhodocyclaceae;g__Desulfobacillus;s__Desulfobacillus sp008933825	468	906	761	847	493	369	419	10	22	10	838	427	14
AHGIPJFE_03153	d__Bacteria;p__Pseudomonadota;c__Gammaproteobacteria;o__Burkholderiales;f__Rhodocyclaceae;g__Desulfobacillus;s__Desulfobacillus sp008933825	1215	1734	1356	1079	47	59	71	94	72	66	1389.67	59	77.3333
AHGIPJFE_03154	d__Bacteria;p__Pseudomonadota;c__Gammaproteobacteria;o__Burkholderiales;f__Rhodocyclaceae;g__Desulfobacillus;s__Desulfobacillus sp008933825	2883	136	123	60	47	74	88	114	102	148	106.333	69.6667	121.333
AHGIPJFE_03155	d__Bacteria;p__Pseudomonadota;c__Gammaproteobacteria;o__Burkholderiales;f__Rhodocyclaceae;g__Desulfobacillus;s__Desulfobacillus sp008933825	918	10	2	0	0	0	2	0	0	0	4	0.666667	0
AHGIPJFE_03156	d__Bacteria;p__Pseudomonadota;c__Gammaproteobacteria;o__Burkholderiales;f__Rhodocyclaceae;g__Desulfobacillus;s__Desulfobacillus sp008933825	1194	2	3	0	4	6	4	0	8	0	1.66667	4.66667	2.66667
AHGIPJFE_03157	d__Bacteria;p__Pseudomonadota;c__Gammaproteobacteria;o__Burkholderiales;f__Rhodocyclaceae;g__Desulfobacillus;s__Desulfobacillus sp008933825	1404	26	36	34	16	15	28	23	44	42	32	19.6667	36.3333
AHGIPJFE_03158	d__Bacteria;p__Pseudomonadota;c__Gammaproteobacteria;o__Burkholderiales;f__Rhodocyclaceae;g__Desulfobacillus;s__Desulfobacillus sp008933825	1107	33	25	23	10	8	10	2	0	0	27	9.33333	0.666667
AHGIPJFE_03159	d__Bacteria;p__Pseudomonadota;c__Gammaproteobacteria;o__Burkholderiales;f__Rhodocyclaceae;g__Desulfobacillus;s__Desulfobacillus sp008933825	573	22	28	10	4	4	9	0	8	0	20	5.66667	2.66667
AHGIPJFE_03160	d__Bacteria;p__Pseudomonadota;c__Gammaproteobacteria;o__Burkholderiales;f__Rhodocyclaceae;g__Desulfobacillus;s__Desulfobacillus sp008933825	684	11	3	0	0	0	7	4	0	2	4.66667	2.33333	2
AHGIPJFE_03161	d__Bacteria;p__Pseudomonadota;c__Gammaproteobacteria;o__Burkholderiales;f__Rhodocyclaceae;g__Desulfobacillus;s__Desulfobacillus sp008933825	216	0	0	0	0	0	0	0	0	0	0	0	0
AHGIPJFE_03162	d__Bacteria;p__Pseudomonadota;c__Gammaproteobacteria;o__Burkholderiales;f__Rhodocyclaceae;g__Desulfobacillus;s__Desulfobacillus sp008933825	387	2	2	10	3	0	4	6	0	0	4.66667	2.33333	2
AHGIPJFE_03163	d__Bacteria;p__Pseudomonadota;c__Gammaproteobacteria;o__Burkholderiales;f__Rhodocyclaceae;g__Desulfobacillus;s__Desulfobacillus sp008933825	948	15	29	14	15	15	21	18	14	31	19.3333	17	21
AHGIPJFE_03164	d__Bacteria;p__Pseudomonadota;c__Gammaproteobacteria;o__Burkholderiales;f__Rhodocyclaceae;g__Desulfobacillus;s__Desulfobacillus sp008933825	189	1	2	0	4	5	5	0	0	6	1	4.66667	2
AHGIPJFE_03165	d__Bacteria;p__Pseudomonadota;c__Gammaproteobacteria;o__Burkholderiales;f__Rhodocyclaceae;g__Desulfobacillus;s__Desulfobacillus sp008933825	279	0	1	0	0	0	0	0	0	0	0.333333	0	0
AHGIPJFE_03166	d__Bacteria;p__Pseudomonadota;c__Gammaproteobacteria;o__Burkholderiales;f__Rhodocyclaceae;g__Desulfobacillus;s__Desulfobacillus sp008933825	297	0	1	0	2	2	0	0	0	4	0.333333	1.33333	1.33333
AHGIPJFE_03167	d__Bacteria;p__Pseudomonadota;c__Gammaproteobacteria;o__Burkholderiales;f__Rhodocyclaceae;g__Desulfobacillus;s__Desulfobacillus sp008933825	930	0	2	2	2	2	2	0	9	3	1.33333	2	4
AHGIPJFE_03168	d__Bacteria;p__Pseudomonadota;c__Gammaproteobacteria;o__Burkholderiales;f__Rhodocyclaceae;g__Desulfobacillus;s__Desulfobacillus sp008933825	279	1	2	1	0	0	0	2	1	0	1.33333	0	1
AHGIPJFE_03169	d__Bacteria;p__Pseudomonadota;c__Gammaproteobacteria;o__Burkholderiales;f__Rhodocyclaceae;g__Desulfobacillus;s__Desulfobacillus sp008933825	93	0	0	0	0	0	0	0	0	0	0	0	0
AHGIPJFE_03170	d__Bacteria;p__Pseudomonadota;c__Gammaproteobacteria;o__Burkholderiales;f__Rhodocyclaceae;g__Desulfobacillus;s__Desulfobacillus sp008933825	213	6	0	2	0	2	2	0	6	0	2.66667	1.33333	2
AHGIPJFE_03171	d__Bacteria;p__Pseudomonadota;c__Gammaproteobacteria;o__Burkholderiales;f__Rhodocyclaceae;g__Desulfobacillus;s__Desulfobacillus sp008933825	306	8	4	0	0	4	7	0	0	0	4	3.66667	0
AHGIPJFE_03172	d__Bacteria;p__Pseudomonadota;c__Gammaproteobacteria;o__Burkholderiales;f__Rhodocyclaceae;g__Desulfobacillus;s__Desulfobacillus sp008933825	627	12	13	4	10	4	11	2	4	7	9.66667	8.33333	4.33333
AHGIPJFE_03173	d__Bacteria;p__Pseudomonadota;c__Gammaproteobacteria;o__Burkholderiales;f__Rhodocyclaceae;g__Desulfobacillus;s__Desulfobacillus sp008933825	492	26	10	12	14	16	18	0	0	12	16	16	4
AHGIPJFE_03174	d__Bacteria;p__Pseudomonadota;c__Gammaproteobacteria;o__Burkholderiales;f__Rhodocyclaceae;g__Desulfobacillus;s__Desulfobacillus sp008933825	339	46	47	49	33	17	12	0	2	0	47.3333	20.6667	0.666667
AHGIPJFE_03175	d__Bacteria;p__Pseudomonadota;c__Gammaproteobacteria;o__Burkholderiales;f__Rhodocyclaceae;g__Desulfobacillus;s__Desulfobacillus sp008933825	1248	2	2	8	7	6	28	0	0	2	4	13.6667	0.666667
AHGIPJFE_03176	d__Bacteria;p__Pseudomonadota;c__Gammaproteobacteria;o__Burkholderiales;f__Rhodocyclaceae;g__Desulfobacillus;s__Desulfobacillus sp008933825	378	29	25	23	23	43	84	8	12	16	25.6667	50	12
AHGIPJFE_03177	d__Bacteria;p__Pseudomonadota;c__Gammaproteobacteria;o__Burkholderiales;f__Rhodocyclaceae;g__Desulfobacillus;s__Desulfobacillus sp008933825	2349	8	7	2	2	0	11	8	2	0	5.66667	4.33333	3.33333
AHGIPJFE_03178	d__Bacteria;p__Pseudomonadota;c__Gammaproteobacteria;o__Burkholderiales;f__Rhodocyclaceae;g__Desulfobacillus;s__Desulfobacillus sp008933825	1086	0	2	0	2	0	0	0	0	6	0.666667	0.666667	2
AHGIPJFE_03179	d__Bacteria;p__Pseudomonadota;c__Gammaproteobacteria;o__Burkholderiales;f__Rhodocyclaceae;g__Desulfobacillus;s__Desulfobacillus sp008933825	351	5	1	5	4	8	4	4	0	0	3.66667	5.33333	1.33333
AHGIPJFE_03180	d__Bacteria;p__Pseudomonadota;c__Gammaproteobacteria;o__Burkholderiales;f__Rhodocyclaceae;g__Desulfobacillus;s__Desulfobacillus sp008933825	336	271	275	228	107	83	118	5	22	16	258	102.667	14.3333
AHGIPJFE_03181	d__Bacteria;p__Pseudomonadota;c__Gammaproteobacteria;o__Burkholderiales;f__Rhodocyclaceae;g__Desulfobacillus;s__Desulfobacillus sp008933825	201	76	58	77	27	12	55	0	0	4	70.3333	31.3333	1.33333
AHGIPJFE_03182	d__Bacteria;p__Pseudomonadota;c__Gammaproteobacteria;o__Burkholderiales;f__Rhodocyclaceae;g__Desulfobacillus;s__Desulfobacillus sp008933825	366	358	501	450	138	182	234	12	17	8	436.333	184.667	12.3333
AHGIPJFE_03183	d__Bacteria;p__Pseudomonadota;c__Gammaproteobacteria;o__Burkholderiales;f__Rhodocyclaceae;g__Desulfobacillus;s__Desulfobacillus sp008933825	735	96	109	0	55	0	0	8	20	44	68.3333	18.3333	24
AHGIPJFE_03184	d__Bacteria;p__Pseudomonadota;c__Gammaproteobacteria;o__Burkholderiales;f__Rhodocyclaceae;g__Desulfobacillus;s__Desulfobacillus sp008933825	1575	165	216	173	0	131	36	48	47	68	184.667	55.6667	54.3333
AHGIPJFE_03185	d__Bacteria;p__Pseudomonadota;c__Gammaproteobacteria;o__Burkholderiales;f__Rhodocyclaceae;g__Desulfobacillus;s__Desulfobacillus sp008933825	1605	213	180	182	77	48	51	8	8	15	191.667	58.6667	10.3333
AHGIPJFE_03186	d__Bacteria;p__Pseudomonadota;c__Gammaproteobacteria;o__Burkholderiales;f__Rhodocyclaceae;g__Desulfobacillus;s__Desulfobacillus sp008933825	1161	4	0	0	28	11	8	103	87	90	1.33333	15.6667	93.3333
AHGIPJFE_03187	d__Bacteria;p__Pseudomonadota;c__Gammaproteobacteria;o__Burkholderiales;f__Rhodocyclaceae;g__Desulfobacillus;s__Desulfobacillus sp008933825	1050	17	0	4	57	38	84	75	127	140	7	59.6667	114
AHGIPJFE_03188	d__Bacteria;p__Pseudomonadota;c__Gammaproteobacteria;o__Burkholderiales;f__Rhodocyclaceae;g__Desulfobacillus;s__Desulfobacillus sp008933825	1176	2	2	8	4	6	8	0	0	0	4	6	0
AHGIPJFE_03189	d__Bacteria;p__Pseudomonadota;c__Gammaproteobacteria;o__Burkholderiales;f__Rhodocyclaceae;g__Desulfobacillus;s__Desulfobacillus sp008933825	3033	69	115	79	40	54	50	0	0	0	87.6667	48	0
AHGIPJFE_03190	d__Bacteria;p__Pseudomonadota;c__Gammaproteobacteria;o__Burkholderiales;f__Rhodocyclaceae;g__Desulfobacillus;s__Desulfobacillus sp008933825	513	65	30	60	20	16	43	0	2	2	51.6667	26.3333	1.33333
AHGIPJFE_03191	d__Bacteria;p__Pseudomonadota;c__Gammaproteobacteria;o__Burkholderiales;f__Rhodocyclaceae;g__Desulfobacillus;s__Desulfobacillus sp008933825	558	24	30	36	26	28	24	2	0	0	30	26	0.666667
AHGIPJFE_03192	d__Bacteria;p__Pseudomonadota;c__Gammaproteobacteria;o__Burkholderiales;f__Rhodocyclaceae;g__Desulfobacillus;s__Desulfobacillus sp008933825	444	0	0	0	7	14	6	0	0	0	0	9	0
AHGIPJFE_03193	d__Bacteria;p__Pseudomonadota;c__Gammaproteobacteria;o__Burkholderiales;f__Rhodocyclaceae;g__Desulfobacillus;s__Desulfobacillus sp008933825	219	0	1	0	0	0	0	0	0	0	0.333333	0	0
AHGIPJFE_03194	d__Bacteria;p__Pseudomonadota;c__Gammaproteobacteria;o__Burkholderiales;f__Rhodocyclaceae;g__Desulfobacillus;s__Desulfobacillus sp008933825	834	6	2	2	0	4	4	0	0	0	3.33333	2.66667	0
AHGIPJFE_03195	d__Bacteria;p__Pseudomonadota;c__Gammaproteobacteria;o__Burkholderiales;f__Rhodocyclaceae;g__Desulfobacillus;s__Desulfobacillus sp008933825	321	0	0	0	0	0	0	0	0	0	0	0	0
AHGIPJFE_03196	d__Bacteria;p__Pseudomonadota;c__Gammaproteobacteria;o__Burkholderiales;f__Rhodocyclaceae;g__Desulfobacillus;s__Desulfobacillus sp008933825	291	0	4	0	1	0	0	0	0	1	1.33333	0.333333	0.333333
AHGIPJFE_03197	d__Bacteria;p__Pseudomonadota;c__Gammaproteobacteria;o__Burkholderiales;f__Rhodocyclaceae;g__Desulfobacillus;s__Desulfobacillus sp008933825	693	0	0	0	0	0	0	0	0	0	0	0	0
AHGIPJFE_03198	d__Bacteria;p__Pseudomonadota;c__Gammaproteobacteria;o__Burkholderiales;f__Rhodocyclaceae;g__Desulfobacillus;s__Desulfobacillus sp008933825	135	0	0	0	0	0	0	0	0	0	0	0	0
AHGIPJFE_03199	d__Bacteria;p__Pseudomonadota;c__Gammaproteobacteria;o__Burkholderiales;f__Rhodocyclaceae;g__Desulfobacillus;s__Desulfobacillus sp008933825	771	0	0	0	0	0	0	0	0	0	0	0	0
AHGIPJFE_03200	d__Bacteria;p__Pseudomonadota;c__Gammaproteobacteria;o__Burkholderiales;f__Rhodocyclaceae;g__Desulfobacillus;s__Desulfobacillus sp008933825	522	0	0	0	0	0	0	0	0	0	0	0	0
AHGIPJFE_03201	d__Bacteria;p__Pseudomonadota;c__Gammaproteobacteria;o__Burkholderiales;f__Rhodocyclaceae;g__Desulfobacillus;s__Desulfobacillus sp008933825	642	1	2	4	6	2	0	2	0	0	2.33333	2.66667	0.666667
AHGIPJFE_03202	d__Bacteria;p__Pseudomonadota;c__Gammaproteobacteria;o__Burkholderiales;f__Rhodocyclaceae;g__Desulfobacillus;s__Desulfobacillus sp008933825	1296	71	125	107	33	45	51	12	0	4	101	43	5.33333
AHGIPJFE_03203	d__Bacteria;p__Pseudomonadota;c__Gammaproteobacteria;o__Burkholderiales;f__Rhodocyclaceae;g__Desulfobacillus;s__Desulfobacillus sp008933825	3111	175	126	122	105	73	117	28	6	8	141	98.3333	14
AHGIPJFE_03204	d__Bacteria;p__Pseudomonadota;c__Gammaproteobacteria;o__Burkholderiales;f__Rhodocyclaceae;g__Desulfobacillus;s__Desulfobacillus sp008933825	342	18	17	6	4	4	7	0	0	0	13.6667	5	0
AHGIPJFE_03205	d__Bacteria;p__Pseudomonadota;c__Gammaproteobacteria;o__Burkholderiales;f__Rhodocyclaceae;g__Desulfobacillus;s__Desulfobacillus sp008933825	420	9	14	2	12	12	4	2	2	0	8.33333	9.33333	1.33333
AHGIPJFE_03206	d__Bacteria;p__Pseudomonadota;c__Gammaproteobacteria;o__Burkholderiales;f__Rhodocyclaceae;g__Desulfobacillus;s__Desulfobacillus sp008933825	729	2	5	5	2	2	0	0	6	0	4	1.33333	2
AHGIPJFE_03207	d__Bacteria;p__Pseudomonadota;c__Gammaproteobacteria;o__Burkholderiales;f__Rhodocyclaceae;g__Desulfobacillus;s__Desulfobacillus sp008933825	156	3	7	2	2	2	2	0	0	0	4	2	0
AHGIPJFE_03208	d__Bacteria;p__Pseudomonadota;c__Gammaproteobacteria;o__Burkholderiales;f__Rhodocyclaceae;g__Desulfobacillus;s__Desulfobacillus sp008933825	630	58	50	44	27	31	52	0	2	2	50.6667	36.6667	1.33333
AHGIPJFE_03209	d__Bacteria;p__Pseudomonadota;c__Gammaproteobacteria;o__Burkholderiales;f__Rhodocyclaceae;g__Desulfobacillus;s__Desulfobacillus sp008933825	936	125	145	105	58	62	109	5	8	4	125	76.3333	5.66667
AHGIPJFE_03210	d__Bacteria;p__Pseudomonadota;c__Gammaproteobacteria;o__Burkholderiales;f__Rhodocyclaceae;g__Desulfobacillus;s__Desulfobacillus sp008933825	654	151	150	88	69	57	77	4	18	14	129.667	67.6667	12
AHGIPJFE_03211	d__Bacteria;p__Pseudomonadota;c__Gammaproteobacteria;o__Burkholderiales;f__Rhodocyclaceae;g__Desulfobacillus;s__Desulfobacillus sp008933825	621	0	0	1	0	0	0	0	2	4	0.333333	0	2
AHGIPJFE_03212	d__Bacteria;p__Pseudomonadota;c__Gammaproteobacteria;o__Burkholderiales;f__Rhodocyclaceae;g__Desulfobacillus;s__Desulfobacillus sp008933825	948	396	289	344	168	143	201	7	35	72	343	170.667	38
AHGIPJFE_03213	d__Bacteria;p__Pseudomonadota;c__Gammaproteobacteria;o__Burkholderiales;f__Rhodocyclaceae;g__Desulfobacillus;s__Desulfobacillus sp008933825	264	113	94	91	60	40	63	57	82	71	99.3333	54.3333	70
AHGIPJFE_03214	d__Bacteria;p__Pseudomonadota;c__Gammaproteobacteria;o__Burkholderiales;f__Rhodocyclaceae;g__Desulfobacillus;s__Desulfobacillus sp008933825	2088	229	241	249	145	111	153	1072	1266	1597	239.667	136.333	1311.67
AHGIPJFE_03215	d__Bacteria;p__Pseudomonadota;c__Gammaproteobacteria;o__Burkholderiales;f__Rhodocyclaceae;g__Desulfobacillus;s__Desulfobacillus sp008933825	615	22	0	22	14	2	0	6	4	0	14.6667	5.33333	3.33333
AHGIPJFE_03216	d__Bacteria;p__Pseudomonadota;c__Gammaproteobacteria;o__Burkholderiales;f__Rhodocyclaceae;g__Desulfobacillus;s__Desulfobacillus sp008933825	303	4	0	8	0	1	0	10	2	2	4	0.333333	4.66667
AHGIPJFE_03217	d__Bacteria;p__Pseudomonadota;c__Gammaproteobacteria;o__Burkholderiales;f__Rhodocyclaceae;g__Desulfobacillus;s__Desulfobacillus sp008933825	750	6	16	6	12	0	6	1	2	0	9.33333	6	1
AHGIPJFE_03218	d__Bacteria;p__Pseudomonadota;c__Gammaproteobacteria;o__Burkholderiales;f__Rhodocyclaceae;g__Desulfobacillus;s__Desulfobacillus sp008933825	639	2160	2087	1930	1378	701	1510	72	111	99	2059	1196.33	94
AHGIPJFE_03219	d__Bacteria;p__Pseudomonadota;c__Gammaproteobacteria;o__Burkholderiales;f__Rhodocyclaceae;g__Desulfobacillus;s__Desulfobacillus sp008933825	582	194	177	201	88	108	77	21	1	20	190.667	91	14
AHGIPJFE_03220	d__Bacteria;p__Pseudomonadota;c__Gammaproteobacteria;o__Burkholderiales;f__Rhodocyclaceae;g__Desulfobacillus;s__Desulfobacillus sp008933825	1734	40	25	23	8	20	14	44	18	45	29.3333	14	35.6667
AHGIPJFE_03221	d__Bacteria;p__Pseudomonadota;c__Gammaproteobacteria;o__Burkholderiales;f__Rhodocyclaceae;g__Desulfobacillus;s__Desulfobacillus sp008933825	483	47	33	36	35	18	29	18	6	14	38.6667	27.3333	12.6667
AHGIPJFE_03222	d__Bacteria;p__Pseudomonadota;c__Gammaproteobacteria;o__Burkholderiales;f__Rhodocyclaceae;g__Desulfobacillus;s__Desulfobacillus sp008933825	528	208	207	193	140	89	185	8	28	42	202.667	138	26
AHGIPJFE_03223	d__Bacteria;p__Pseudomonadota;c__Gammaproteobacteria;o__Burkholderiales;f__Rhodocyclaceae;g__Desulfobacillus;s__Desulfobacillus sp008933825	1239	25	40	49	33	26	58	20	36	32	38	39	29.3333
AHGIPJFE_03224	d__Bacteria;p__Pseudomonadota;c__Gammaproteobacteria;o__Burkholderiales;f__Rhodocyclaceae;g__Desulfobacillus;s__Desulfobacillus sp008933825	612	66	62	41	53	71	78	6	15	14	56.3333	67.3333	11.6667
AHGIPJFE_03225	d__Bacteria;p__Pseudomonadota;c__Gammaproteobacteria;o__Burkholderiales;f__Rhodocyclaceae;g__Desulfobacillus;s__Desulfobacillus sp008933825	474	40	64	51	321	191	378	44	26	44	51.6667	296.667	38
AHGIPJFE_03226	d__Bacteria;p__Pseudomonadota;c__Gammaproteobacteria;o__Burkholderiales;f__Rhodocyclaceae;g__Desulfobacillus;s__Desulfobacillus sp008933825	420	37	26	29	10	10	16	2	6	2	30.6667	12	3.33333
AHGIPJFE_03227	d__Bacteria;p__Pseudomonadota;c__Gammaproteobacteria;o__Burkholderiales;f__Rhodocyclaceae;g__Desulfobacillus;s__Desulfobacillus sp008933825	1032	0	52	41	27	35	34	7	16	34	31	32	19
AHGIPJFE_03228	d__Bacteria;p__Pseudomonadota;c__Gammaproteobacteria;o__Burkholderiales;f__Rhodocyclaceae;g__Desulfobacillus;s__Desulfobacillus sp008933825	990	33	21	38	22	30	34	32	30	23	30.6667	28.6667	28.3333
AHGIPJFE_03229	d__Bacteria;p__Pseudomonadota;c__Gammaproteobacteria;o__Burkholderiales;f__Rhodocyclaceae;g__Desulfobacillus;s__Desulfobacillus sp008933825	531	6	0	0	6	6	2	6	2	4	2	4.66667	4
AHGIPJFE_03230	d__Bacteria;p__Pseudomonadota;c__Gammaproteobacteria;o__Burkholderiales;f__Rhodocyclaceae;g__Desulfobacillus;s__Desulfobacillus sp008933825	207	74	0	35	16	26	20	4	12	6	36.3333	20.6667	7.33333
AHGIPJFE_03231	d__Bacteria;p__Pseudomonadota;c__Gammaproteobacteria;o__Burkholderiales;f__Rhodocyclaceae;g__Desulfobacillus;s__Desulfobacillus sp008933825	258	10	0	0	2	0	0	0	0	0	3.33333	0.666667	0
AHGIPJFE_03232	d__Bacteria;p__Pseudomonadota;c__Gammaproteobacteria;o__Burkholderiales;f__Rhodocyclaceae;g__Desulfobacillus;s__Desulfobacillus sp008933825	585	2	0	0	2	0	0	2	4	0	0.666667	0.666667	2
AHGIPJFE_03233	d__Bacteria;p__Pseudomonadota;c__Gammaproteobacteria;o__Burkholderiales;f__Rhodocyclaceae;g__Desulfobacillus;s__Desulfobacillus sp008933825	1026	0	0	16	31	41	12	0	1	2	5.33333	28	1
AHGIPJFE_03234	d__Bacteria;p__Pseudomonadota;c__Gammaproteobacteria;o__Burkholderiales;f__Rhodocyclaceae;g__Desulfobacillus;s__Desulfobacillus sp008933825	450	35	28	16	0	15	0	4	0	0	26.3333	5	1.33333
AHGIPJFE_03235	d__Bacteria;p__Pseudomonadota;c__Gammaproteobacteria;o__Burkholderiales;f__Rhodocyclaceae;g__Desulfobacillus;s__Desulfobacillus sp008933825	141	24	32	10	0	24	0	0	0	0	22	8	0
AHGIPJFE_03236	d__Bacteria;p__Pseudomonadota;c__Gammaproteobacteria;o__Burkholderiales;f__Rhodocyclaceae;g__Desulfobacillus;s__Desulfobacillus sp008933825	1500	6	22	12	16	6	6	12	14	8	13.3333	9.33333	11.3333
AHGIPJFE_03237	d__Bacteria;p__Pseudomonadota;c__Gammaproteobacteria;o__Burkholderiales;f__Rhodocyclaceae;g__Desulfobacillus;s__Desulfobacillus sp008933825	1563	8	6	6	6	2	10	0	0	4	6.66667	6	1.33333
AHGIPJFE_03238	d__Bacteria;p__Pseudomonadota;c__Gammaproteobacteria;o__Burkholderiales;f__Rhodocyclaceae;g__Desulfobacillus;s__Desulfobacillus sp008933825	384	7	7	6	5	9	2	0	0	0	6.66667	5.33333	0
AHGIPJFE_03239	d__Bacteria;p__Pseudomonadota;c__Gammaproteobacteria;o__Burkholderiales;f__Rhodocyclaceae;g__Desulfobacillus;s__Desulfobacillus sp008933825	681	6	0	2	2	0	2	0	0	0	2.66667	1.33333	0
AHGIPJFE_03240	d__Bacteria;p__Pseudomonadota;c__Gammaproteobacteria;o__Burkholderiales;f__Rhodocyclaceae;g__Desulfobacillus;s__Desulfobacillus sp008933825	555	0	0	0	0	0	0	0	0	0	0	0	0
AHGIPJFE_03241	d__Bacteria;p__Pseudomonadota;c__Gammaproteobacteria;o__Burkholderiales;f__Rhodocyclaceae;g__Desulfobacillus;s__Desulfobacillus sp008933825	606	20	45	35	2	25	25	2	2	8	33.3333	17.3333	4
AHGIPJFE_03242	d__Bacteria;p__Pseudomonadota;c__Gammaproteobacteria;o__Burkholderiales;f__Rhodocyclaceae;g__Desulfobacillus;s__Desulfobacillus sp008933825	660	65	34	25	30	31	23	7	8	6	41.3333	28	7
AHGIPJFE_03243	d__Bacteria;p__Pseudomonadota;c__Gammaproteobacteria;o__Burkholderiales;f__Rhodocyclaceae;g__Desulfobacillus;s__Desulfobacillus sp008933825	102	9	9	3	14	17	21	10	8	24	7	17.3333	14
CALMCFJB_00001	d__Bacteria;p__Acidobacteriota;c__Thermoanaerobaculia;o__Multivoradales;f__UBA5704;g__JACTMI01;s__JACTMI01 sp019911865	609	0	2	0	2	6	0	4	0	2	0.666667	2.66667	2
CALMCFJB_00002	d__Bacteria;p__Acidobacteriota;c__Thermoanaerobaculia;o__Multivoradales;f__UBA5704;g__JACTMI01;s__JACTMI01 sp019911865	1827	252	277	241	287	233	416	234	383	487	256.667	312	368
CALMCFJB_00003	d__Bacteria;p__Acidobacteriota;c__Thermoanaerobaculia;o__Multivoradales;f__UBA5704;g__JACTMI01;s__JACTMI01 sp019911865	1719	425	403	403	417	344	578	101	113	138	410.333	446.333	117.333
CALMCFJB_00005	d__Bacteria;p__Acidobacteriota;c__Thermoanaerobaculia;o__Multivoradales;f__UBA5704;g__JACTMI01;s__JACTMI01 sp019911865	759	16	20	25	17	14	23	4	6	14	20.3333	18	8
CALMCFJB_00006	d__Bacteria;p__Acidobacteriota;c__Thermoanaerobaculia;o__Multivoradales;f__UBA5704;g__JACTMI01;s__JACTMI01 sp019911865	1416	202	236	172	133	104	221	220	304	254	203.333	152.667	259.333
CALMCFJB_00007	d__Bacteria;p__Acidobacteriota;c__Thermoanaerobaculia;o__Multivoradales;f__UBA5704;g__JACTMI01;s__JACTMI01 sp019911865	1608	68	82	79	51	34	63	6	20	14	76.3333	49.3333	13.3333
CALMCFJB_00008	d__Bacteria;p__Acidobacteriota;c__Thermoanaerobaculia;o__Multivoradales;f__UBA5704;g__JACTMI01;s__JACTMI01 sp019911865	2526	35	35	26	10	22	35	4	12	20	32	22.3333	12
CALMCFJB_00009	d__Bacteria;p__Acidobacteriota;c__Thermoanaerobaculia;o__Multivoradales;f__UBA5704;g__JACTMI01;s__JACTMI01 sp019911865	615	2	5	7	2	6	9	0	0	0	4.66667	5.66667	0
CALMCFJB_00010	d__Bacteria;p__Acidobacteriota;c__Thermoanaerobaculia;o__Multivoradales;f__UBA5704;g__JACTMI01;s__JACTMI01 sp019911865	1071	59	89	74	46	34	81	19	25	2	74	53.6667	15.3333
CALMCFJB_00011	d__Bacteria;p__Acidobacteriota;c__Thermoanaerobaculia;o__Multivoradales;f__UBA5704;g__JACTMI01;s__JACTMI01 sp019911865	1887	8	6	6	8	2	8	8	6	8	6.66667	6	7.33333
CALMCFJB_00012	d__Bacteria;p__Acidobacteriota;c__Thermoanaerobaculia;o__Multivoradales;f__UBA5704;g__JACTMI01;s__JACTMI01 sp019911865	321	282	310	223	83	161	233	123	134	136	271.667	159	131
CALMCFJB_00013	d__Bacteria;p__Acidobacteriota;c__Thermoanaerobaculia;o__Multivoradales;f__UBA5704;g__JACTMI01;s__JACTMI01 sp019911865	756	4	4	8	2	0	2	4	0	4	5.33333	1.33333	2.66667
CALMCFJB_00014	d__Bacteria;p__Acidobacteriota;c__Thermoanaerobaculia;o__Multivoradales;f__UBA5704;g__JACTMI01;s__JACTMI01 sp019911865	1068	6	4	4	4	0	0	4	0	0	4.66667	1.33333	1.33333
CALMCFJB_00015	d__Bacteria;p__Acidobacteriota;c__Thermoanaerobaculia;o__Multivoradales;f__UBA5704;g__JACTMI01;s__JACTMI01 sp019911865	741	0	0	0	0	0	0	2	0	0	0	0	0.666667
CALMCFJB_00016	d__Bacteria;p__Acidobacteriota;c__Thermoanaerobaculia;o__Multivoradales;f__UBA5704;g__JACTMI01;s__JACTMI01 sp019911865	1092	18	10	12	2	2	6	0	0	2	13.3333	3.33333	0.666667
CALMCFJB_00017	d__Bacteria;p__Acidobacteriota;c__Thermoanaerobaculia;o__Multivoradales;f__UBA5704;g__JACTMI01;s__JACTMI01 sp019911865	2103	12	20	10	14	6	8	12	2	4	14	9.33333	6
CALMCFJB_00018	d__Bacteria;p__Acidobacteriota;c__Thermoanaerobaculia;o__Multivoradales;f__UBA5704;g__JACTMI01;s__JACTMI01 sp019911865	471	179	203	177	236	429	484	21	35	59	186.333	383	38.3333
CALMCFJB_00019	d__Bacteria;p__Acidobacteriota;c__Thermoanaerobaculia;o__Multivoradales;f__UBA5704;g__JACTMI01;s__JACTMI01 sp019911865	1449	621	615	445	996	715	1145	36	38	33	560.333	952	35.6667
CALMCFJB_00020	d__Bacteria;p__Acidobacteriota;c__Thermoanaerobaculia;o__Multivoradales;f__UBA5704;g__JACTMI01;s__JACTMI01 sp019911865	768	230	209	116	259	157	401	33	36	30	185	272.333	33
CALMCFJB_00021	d__Bacteria;p__Acidobacteriota;c__Thermoanaerobaculia;o__Multivoradales;f__UBA5704;g__JACTMI01;s__JACTMI01 sp019911865	1341	138	167	93	187	163	273	14	17	24	132.667	207.667	18.3333
CALMCFJB_00022	d__Bacteria;p__Acidobacteriota;c__Thermoanaerobaculia;o__Multivoradales;f__UBA5704;g__JACTMI01;s__JACTMI01 sp019911865	1257	60	39	17	63	82	88	6	4	1	38.6667	77.6667	3.66667
CALMCFJB_00023	d__Bacteria;p__Acidobacteriota;c__Thermoanaerobaculia;o__Multivoradales;f__UBA5704;g__JACTMI01;s__JACTMI01 sp019911865	465	16	17	7	12	35	39	0	12	1	13.3333	28.6667	4.33333
CALMCFJB_00024	d__Bacteria;p__Acidobacteriota;c__Thermoanaerobaculia;o__Multivoradales;f__UBA5704;g__JACTMI01;s__JACTMI01 sp019911865	4059	26	31	23	14	22	24	8	14	12	26.6667	20	11.3333
CALMCFJB_00025	d__Bacteria;p__Acidobacteriota;c__Thermoanaerobaculia;o__Multivoradales;f__UBA5704;g__JACTMI01;s__JACTMI01 sp019911865	1536	10	8	4	2	0	8	0	3	2	7.33333	3.33333	1.66667
CALMCFJB_00026	d__Bacteria;p__Acidobacteriota;c__Thermoanaerobaculia;o__Multivoradales;f__UBA5704;g__JACTMI01;s__JACTMI01 sp019911865	1569	32	40	21	8	8	25	18	16	26	31	13.6667	20
CALMCFJB_00027	d__Bacteria;p__Acidobacteriota;c__Thermoanaerobaculia;o__Multivoradales;f__UBA5704;g__JACTMI01;s__JACTMI01 sp019911865	732	14	20	8	6	21	14	0	10	12	14	13.6667	7.33333
CALMCFJB_00028	d__Bacteria;p__Acidobacteriota;c__Thermoanaerobaculia;o__Multivoradales;f__UBA5704;g__JACTMI01;s__JACTMI01 sp019911865	714	6	11	12	8	3	5	4	2	2	9.66667	5.33333	2.66667
CALMCFJB_00029	d__Bacteria;p__Acidobacteriota;c__Thermoanaerobaculia;o__Multivoradales;f__UBA5704;g__JACTMI01;s__JACTMI01 sp019911865	873	44	50	49	21	8	26	4	12	3	47.6667	18.3333	6.33333
CALMCFJB_00030	d__Bacteria;p__Acidobacteriota;c__Thermoanaerobaculia;o__Multivoradales;f__UBA5704;g__JACTMI01;s__JACTMI01 sp019911865	1005	6	11	4	0	6	2	6	14	0	7	2.66667	6.66667
CALMCFJB_00031	d__Bacteria;p__Acidobacteriota;c__Thermoanaerobaculia;o__Multivoradales;f__UBA5704;g__JACTMI01;s__JACTMI01 sp019911865	1350	22	17	22	5	14	5	12	17	11	20.3333	8	13.3333
CALMCFJB_00032	d__Bacteria;p__Acidobacteriota;c__Thermoanaerobaculia;o__Multivoradales;f__UBA5704;g__JACTMI01;s__JACTMI01 sp019911865	396	8	0	2	0	5	2	0	2	0	3.33333	2.33333	0.666667
CALMCFJB_00033	d__Bacteria;p__Acidobacteriota;c__Thermoanaerobaculia;o__Multivoradales;f__UBA5704;g__JACTMI01;s__JACTMI01 sp019911865	735	136	244	203	89	99	158	41	31	42	194.333	115.333	38
CALMCFJB_00034	d__Bacteria;p__Acidobacteriota;c__Thermoanaerobaculia;o__Multivoradales;f__UBA5704;g__JACTMI01;s__JACTMI01 sp019911865	420	39	46	41	28	12	31	8	10	6	42	23.6667	8
CALMCFJB_00035	d__Bacteria;p__Acidobacteriota;c__Thermoanaerobaculia;o__Multivoradales;f__UBA5704;g__JACTMI01;s__JACTMI01 sp019911865	1032	4	12	7	8	8	6	0	4	4	7.66667	7.33333	2.66667
CALMCFJB_00036	d__Bacteria;p__Acidobacteriota;c__Thermoanaerobaculia;o__Multivoradales;f__UBA5704;g__JACTMI01;s__JACTMI01 sp019911865	453	0	0	0	0	0	0	2	0	0	0	0	0.666667
CALMCFJB_00037	d__Bacteria;p__Acidobacteriota;c__Thermoanaerobaculia;o__Multivoradales;f__UBA5704;g__JACTMI01;s__JACTMI01 sp019911865	723	11	10	2	10	4	4	2	2	8	7.66667	6	4
CALMCFJB_00038	d__Bacteria;p__Acidobacteriota;c__Thermoanaerobaculia;o__Multivoradales;f__UBA5704;g__JACTMI01;s__JACTMI01 sp019911865	420	28	17	8	9	10	18	0	2	4	17.6667	12.3333	2
CALMCFJB_00039	d__Bacteria;p__Acidobacteriota;c__Thermoanaerobaculia;o__Multivoradales;f__UBA5704;g__JACTMI01;s__JACTMI01 sp019911865	459	1	8	6	5	0	0	0	0	6	5	1.66667	2
CALMCFJB_00040	d__Bacteria;p__Acidobacteriota;c__Thermoanaerobaculia;o__Multivoradales;f__UBA5704;g__JACTMI01;s__JACTMI01 sp019911865	2445	87	84	49	47	31	48	26	34	18	73.3333	42	26
CALMCFJB_00041	d__Bacteria;p__Acidobacteriota;c__Thermoanaerobaculia;o__Multivoradales;f__UBA5704;g__JACTMI01;s__JACTMI01 sp019911865	585	4	1	1	2	1	0	0	0	0	2	1	0
CALMCFJB_00042	d__Bacteria;p__Acidobacteriota;c__Thermoanaerobaculia;o__Multivoradales;f__UBA5704;g__JACTMI01;s__JACTMI01 sp019911865	582	7	8	3	8	6	12	0	0	4	6	8.66667	1.33333
CALMCFJB_00043	d__Bacteria;p__Acidobacteriota;c__Thermoanaerobaculia;o__Multivoradales;f__UBA5704;g__JACTMI01;s__JACTMI01 sp019911865	768	6	16	2	2	8	14	0	2	2	8	8	1.33333
CALMCFJB_00044	d__Bacteria;p__Acidobacteriota;c__Thermoanaerobaculia;o__Multivoradales;f__UBA5704;g__JACTMI01;s__JACTMI01 sp019911865	918	3	2	4	0	0	6	0	0	4	3	2	1.33333
CALMCFJB_00045	d__Bacteria;p__Acidobacteriota;c__Thermoanaerobaculia;o__Multivoradales;f__UBA5704;g__JACTMI01;s__JACTMI01 sp019911865	1632	86	137	75	41	29	73	2	14	18	99.3333	47.6667	11.3333
CALMCFJB_00046	d__Bacteria;p__Acidobacteriota;c__Thermoanaerobaculia;o__Multivoradales;f__UBA5704;g__JACTMI01;s__JACTMI01 sp019911865	1215	85	71	83	48	37	59	22	23	29	79.6667	48	24.6667
CALMCFJB_00047	d__Bacteria;p__Acidobacteriota;c__Thermoanaerobaculia;o__Multivoradales;f__UBA5704;g__JACTMI01;s__JACTMI01 sp019911865	1278	20	8	8	6	4	16	2	6	10	12	8.66667	6
CALMCFJB_00048	d__Bacteria;p__Acidobacteriota;c__Thermoanaerobaculia;o__Multivoradales;f__UBA5704;g__JACTMI01;s__JACTMI01 sp019911865	780	0	1	0	0	0	0	0	0	0	0.333333	0	0
CALMCFJB_00049	d__Bacteria;p__Acidobacteriota;c__Thermoanaerobaculia;o__Multivoradales;f__UBA5704;g__JACTMI01;s__JACTMI01 sp019911865	882	2	0	0	2	0	0	2	4	0	0.666667	0.666667	2
CALMCFJB_00050	d__Bacteria;p__Acidobacteriota;c__Thermoanaerobaculia;o__Multivoradales;f__UBA5704;g__JACTMI01;s__JACTMI01 sp019911865	1008	2	0	0	0	0	0	0	0	2	0.666667	0	0.666667
CALMCFJB_00051	d__Bacteria;p__Acidobacteriota;c__Thermoanaerobaculia;o__Multivoradales;f__UBA5704;g__JACTMI01;s__JACTMI01 sp019911865	678	9	17	4	4	0	12	8	10	10	10	5.33333	9.33333
CALMCFJB_00052	d__Bacteria;p__Acidobacteriota;c__Thermoanaerobaculia;o__Multivoradales;f__UBA5704;g__JACTMI01;s__JACTMI01 sp019911865	3327	348	460	392	221	199	279	18	30	43	400	233	30.3333
CALMCFJB_00053	d__Bacteria;p__Acidobacteriota;c__Thermoanaerobaculia;o__Multivoradales;f__UBA5704;g__JACTMI01;s__JACTMI01 sp019911865	339	0	0	0	0	0	0	0	0	0	0	0	0
CALMCFJB_00054	d__Bacteria;p__Acidobacteriota;c__Thermoanaerobaculia;o__Multivoradales;f__UBA5704;g__JACTMI01;s__JACTMI01 sp019911865	1299	20	35	18	14	16	35	18	18	36	24.3333	21.6667	24
CALMCFJB_00055	d__Bacteria;p__Acidobacteriota;c__Thermoanaerobaculia;o__Multivoradales;f__UBA5704;g__JACTMI01;s__JACTMI01 sp019911865	1395	31	22	16	10	10	10	2	7	0	23	10	3
CALMCFJB_00057	d__Bacteria;p__Acidobacteriota;c__Thermoanaerobaculia;o__Multivoradales;f__UBA5704;g__JACTMI01;s__JACTMI01 sp019911865	1263	0	0	0	0	0	0	0	0	0	0	0	0
CALMCFJB_00058	d__Bacteria;p__Acidobacteriota;c__Thermoanaerobaculia;o__Multivoradales;f__UBA5704;g__JACTMI01;s__JACTMI01 sp019911865	1638	0	8	0	0	0	0	0	0	0	2.66667	0	0
CALMCFJB_00059	d__Bacteria;p__Acidobacteriota;c__Thermoanaerobaculia;o__Multivoradales;f__UBA5704;g__JACTMI01;s__JACTMI01 sp019911865	1071	6	8	6	0	0	4	0	2	2	6.66667	1.33333	1.33333
CALMCFJB_00060	d__Bacteria;p__Acidobacteriota;c__Thermoanaerobaculia;o__Multivoradales;f__UBA5704;g__JACTMI01;s__JACTMI01 sp019911865	1083	6	6	0	0	0	2	0	0	6	4	0.666667	2
CALMCFJB_00061	d__Bacteria;p__Acidobacteriota;c__Thermoanaerobaculia;o__Multivoradales;f__UBA5704;g__JACTMI01;s__JACTMI01 sp019911865	1146	30	24	12	19	6	12	8	6	8	22	12.3333	7.33333
CALMCFJB_00062	d__Bacteria;p__Acidobacteriota;c__Thermoanaerobaculia;o__Multivoradales;f__UBA5704;g__JACTMI01;s__JACTMI01 sp019911865	1335	0	2	6	12	39	44	28	64	94	2.66667	31.6667	62
CALMCFJB_00063	d__Bacteria;p__Acidobacteriota;c__Thermoanaerobaculia;o__Multivoradales;f__UBA5704;g__JACTMI01;s__JACTMI01 sp019911865	1308	4	2	4	1	2	4	5	27	18	3.33333	2.33333	16.6667
CALMCFJB_00064	d__Bacteria;p__Acidobacteriota;c__Thermoanaerobaculia;o__Multivoradales;f__UBA5704;g__JACTMI01;s__JACTMI01 sp019911865	1098	0	4	6	4	8	14	12	22	32	3.33333	8.66667	22
CALMCFJB_00065	d__Bacteria;p__Acidobacteriota;c__Thermoanaerobaculia;o__Multivoradales;f__UBA5704;g__JACTMI01;s__JACTMI01 sp019911865	720	0	8	0	17	0	22	24	8	20	2.66667	13	17.3333
CALMCFJB_00066	d__Bacteria;p__Acidobacteriota;c__Thermoanaerobaculia;o__Multivoradales;f__UBA5704;g__JACTMI01;s__JACTMI01 sp019911865	948	5	0	0	6	8	8	12	16	14	1.66667	7.33333	14
CALMCFJB_00067	d__Bacteria;p__Acidobacteriota;c__Thermoanaerobaculia;o__Multivoradales;f__UBA5704;g__JACTMI01;s__JACTMI01 sp019911865	807	0	0	0	0	2	2	0	2	2	0	1.33333	1.33333
CALMCFJB_00068	d__Bacteria;p__Acidobacteriota;c__Thermoanaerobaculia;o__Multivoradales;f__UBA5704;g__JACTMI01;s__JACTMI01 sp019911865	981	0	2	2	3	8	5	6	12	10	1.33333	5.33333	9.33333
CALMCFJB_00069	d__Bacteria;p__Acidobacteriota;c__Thermoanaerobaculia;o__Multivoradales;f__UBA5704;g__JACTMI01;s__JACTMI01 sp019911865	1080	5	7	0	9	6	11	0	7	12	4	8.66667	6.33333
CALMCFJB_00070	d__Bacteria;p__Acidobacteriota;c__Thermoanaerobaculia;o__Multivoradales;f__UBA5704;g__JACTMI01;s__JACTMI01 sp019911865	1398	10	3	10	16	10	17	10	8	29	7.66667	14.3333	15.6667
CALMCFJB_00071	d__Bacteria;p__Acidobacteriota;c__Thermoanaerobaculia;o__Multivoradales;f__UBA5704;g__JACTMI01;s__JACTMI01 sp019911865	1455	0	0	0	2	10	2	10	0	6	0	4.66667	5.33333
CALMCFJB_00072	d__Bacteria;p__Acidobacteriota;c__Thermoanaerobaculia;o__Multivoradales;f__UBA5704;g__JACTMI01;s__JACTMI01 sp019911865	2445	38	33	27	22	20	12	0	8	8	32.6667	18	5.33333
CALMCFJB_00073	d__Bacteria;p__Acidobacteriota;c__Thermoanaerobaculia;o__Multivoradales;f__UBA5704;g__JACTMI01;s__JACTMI01 sp019911865	1614	16	18	10	12	4	12	0	0	0	14.6667	9.33333	0
CALMCFJB_00074	d__Bacteria;p__Acidobacteriota;c__Thermoanaerobaculia;o__Multivoradales;f__UBA5704;g__JACTMI01;s__JACTMI01 sp019911865	1413	14	10	24	17	10	10	0	4	2	16	12.3333	2
CALMCFJB_00076	d__Bacteria;p__Acidobacteriota;c__Thermoanaerobaculia;o__Multivoradales;f__UBA5704;g__JACTMI01;s__JACTMI01 sp019911865	1674	37	21	30	18	2	28	4	4	4	29.3333	16	4
CALMCFJB_00077	d__Bacteria;p__Acidobacteriota;c__Thermoanaerobaculia;o__Multivoradales;f__UBA5704;g__JACTMI01;s__JACTMI01 sp019911865	1584	44	44	19	22	14	28	2	0	6	35.6667	21.3333	2.66667
CALMCFJB_00079	d__Bacteria;p__Acidobacteriota;c__Thermoanaerobaculia;o__Multivoradales;f__UBA5704;g__JACTMI01;s__JACTMI01 sp019911865	2010	13	18	14	10	14	9	2	22	12	15	11	12
CALMCFJB_00080	d__Bacteria;p__Acidobacteriota;c__Thermoanaerobaculia;o__Multivoradales;f__UBA5704;g__JACTMI01;s__JACTMI01 sp019911865	612	1124	1344	1108	620	615	891	286	429	446	1192	708.667	387
CALMCFJB_00081	d__Bacteria;p__Acidobacteriota;c__Thermoanaerobaculia;o__Multivoradales;f__UBA5704;g__JACTMI01;s__JACTMI01 sp019911865	1131	83	111	121	47	62	63	22	44	24	105	57.3333	30
CALMCFJB_00082	d__Bacteria;p__Acidobacteriota;c__Thermoanaerobaculia;o__Multivoradales;f__UBA5704;g__JACTMI01;s__JACTMI01 sp019911865	741	12	29	11	21	35	45	0	4	6	17.3333	33.6667	3.33333
CALMCFJB_00083	d__Bacteria;p__Acidobacteriota;c__Thermoanaerobaculia;o__Multivoradales;f__UBA5704;g__JACTMI01;s__JACTMI01 sp019911865	678	10	17	7	10	8	15	4	10	4	11.3333	11	6
CALMCFJB_00085	d__Bacteria;p__Acidobacteriota;c__Thermoanaerobaculia;o__Multivoradales;f__UBA5704;g__JACTMI01;s__JACTMI01 sp019911865	1299	49	58	53	32	22	32	10	18	40	53.3333	28.6667	22.6667
CALMCFJB_00086	d__Bacteria;p__Acidobacteriota;c__Thermoanaerobaculia;o__Multivoradales;f__UBA5704;g__JACTMI01;s__JACTMI01 sp019911865	1290	0	2	2	0	2	0	0	0	0	1.33333	0.666667	0
CALMCFJB_00087	d__Bacteria;p__Acidobacteriota;c__Thermoanaerobaculia;o__Multivoradales;f__UBA5704;g__JACTMI01;s__JACTMI01 sp019911865	2154	0	0	0	0	0	2	0	0	0	0	0.666667	0
CALMCFJB_00088	d__Bacteria;p__Acidobacteriota;c__Thermoanaerobaculia;o__Multivoradales;f__UBA5704;g__JACTMI01;s__JACTMI01 sp019911865	1050	0	4	0	0	0	0	0	0	0	1.33333	0	0
CALMCFJB_00090	d__Bacteria;p__Acidobacteriota;c__Thermoanaerobaculia;o__Multivoradales;f__UBA5704;g__JACTMI01;s__JACTMI01 sp019911865	987	0	0	0	0	0	0	0	0	0	0	0	0
CALMCFJB_00091	d__Bacteria;p__Acidobacteriota;c__Thermoanaerobaculia;o__Multivoradales;f__UBA5704;g__JACTMI01;s__JACTMI01 sp019911865	1110	0	0	0	4	0	2	0	0	0	0	2	0
CALMCFJB_00092	d__Bacteria;p__Acidobacteriota;c__Thermoanaerobaculia;o__Multivoradales;f__UBA5704;g__JACTMI01;s__JACTMI01 sp019911865	1461	18	34	20	26	4	16	8	2	4	24	15.3333	4.66667
CALMCFJB_00093	d__Bacteria;p__Acidobacteriota;c__Thermoanaerobaculia;o__Multivoradales;f__UBA5704;g__JACTMI01;s__JACTMI01 sp019911865	210	2	11	8	2	2	4	0	2	6	7	2.66667	2.66667
CALMCFJB_00094	d__Bacteria;p__Acidobacteriota;c__Thermoanaerobaculia;o__Multivoradales;f__UBA5704;g__JACTMI01;s__JACTMI01 sp019911865	336	0	0	3	0	0	1	0	0	0	1	0.333333	0
CALMCFJB_00095	d__Bacteria;p__Acidobacteriota;c__Thermoanaerobaculia;o__Multivoradales;f__UBA5704;g__JACTMI01;s__JACTMI01 sp019911865	345	0	6	5	8	0	10	0	0	0	3.66667	6	0
CALMCFJB_00096	d__Bacteria;p__Acidobacteriota;c__Thermoanaerobaculia;o__Multivoradales;f__UBA5704;g__JACTMI01;s__JACTMI01 sp019911865	747	2	10	8	4	4	9	0	4	0	6.66667	5.66667	1.33333
CALMCFJB_00097	d__Bacteria;p__Acidobacteriota;c__Thermoanaerobaculia;o__Multivoradales;f__UBA5704;g__JACTMI01;s__JACTMI01 sp019911865	651	4	4	2	2	0	2	0	2	2	3.33333	1.33333	1.33333
CALMCFJB_00098	d__Bacteria;p__Acidobacteriota;c__Thermoanaerobaculia;o__Multivoradales;f__UBA5704;g__JACTMI01;s__JACTMI01 sp019911865	351	15	7	10	12	1	15	0	2	6	10.6667	9.33333	2.66667
CALMCFJB_00099	d__Bacteria;p__Acidobacteriota;c__Thermoanaerobaculia;o__Multivoradales;f__UBA5704;g__JACTMI01;s__JACTMI01 sp019911865	483	3	10	2	6	6	6	0	0	0	5	6	0
CALMCFJB_00100	d__Bacteria;p__Acidobacteriota;c__Thermoanaerobaculia;o__Multivoradales;f__UBA5704;g__JACTMI01;s__JACTMI01 sp019911865	585	0	0	4	2	2	0	0	2	8	1.33333	1.33333	3.33333
CALMCFJB_00101	d__Bacteria;p__Acidobacteriota;c__Thermoanaerobaculia;o__Multivoradales;f__UBA5704;g__JACTMI01;s__JACTMI01 sp019911865	585	4	2	9	4	0	0	0	0	0	5	1.33333	0
CALMCFJB_00102	d__Bacteria;p__Acidobacteriota;c__Thermoanaerobaculia;o__Multivoradales;f__UBA5704;g__JACTMI01;s__JACTMI01 sp019911865	936	4	4	2	0	0	4	0	6	8	3.33333	1.33333	4.66667
CALMCFJB_00103	d__Bacteria;p__Acidobacteriota;c__Thermoanaerobaculia;o__Multivoradales;f__UBA5704;g__JACTMI01;s__JACTMI01 sp019911865	2754	88	121	80	91	58	74	24	34	43	96.3333	74.3333	33.6667
CALMCFJB_00104	d__Bacteria;p__Acidobacteriota;c__Thermoanaerobaculia;o__Multivoradales;f__UBA5704;g__JACTMI01;s__JACTMI01 sp019911865	996	12	15	10	5	8	8	2	6	10	12.3333	7	6
CALMCFJB_00105	d__Bacteria;p__Acidobacteriota;c__Thermoanaerobaculia;o__Multivoradales;f__UBA5704;g__JACTMI01;s__JACTMI01 sp019911865	369	4	9	2	0	4	2	1	0	0	5	2	0.333333
CALMCFJB_00106	d__Bacteria;p__Acidobacteriota;c__Thermoanaerobaculia;o__Multivoradales;f__UBA5704;g__JACTMI01;s__JACTMI01 sp019911865	621	35	30	15	24	14	19	2	4	5	26.6667	19	3.66667
CALMCFJB_00107	d__Bacteria;p__Acidobacteriota;c__Thermoanaerobaculia;o__Multivoradales;f__UBA5704;g__JACTMI01;s__JACTMI01 sp019911865	738	16	10	18	8	2	16	0	2	0	14.6667	8.66667	0.666667
CALMCFJB_00108	d__Bacteria;p__Acidobacteriota;c__Thermoanaerobaculia;o__Multivoradales;f__UBA5704;g__JACTMI01;s__JACTMI01 sp019911865	1239	14	12	10	0	4	12	2	10	6	12	5.33333	6
CALMCFJB_00109	d__Bacteria;p__Acidobacteriota;c__Thermoanaerobaculia;o__Multivoradales;f__UBA5704;g__JACTMI01;s__JACTMI01 sp019911865	684	4	5	4	0	6	0	3	3	0	4.33333	2	2
CALMCFJB_00110	d__Bacteria;p__Acidobacteriota;c__Thermoanaerobaculia;o__Multivoradales;f__UBA5704;g__JACTMI01;s__JACTMI01 sp019911865	1164	17	16	10	16	10	12	0	3	4	14.3333	12.6667	2.33333
CALMCFJB_00111	d__Bacteria;p__Acidobacteriota;c__Thermoanaerobaculia;o__Multivoradales;f__UBA5704;g__JACTMI01;s__JACTMI01 sp019911865	1215	4	14	3	8	0	2	2	4	6	7	3.33333	4
CALMCFJB_00112	d__Bacteria;p__Acidobacteriota;c__Thermoanaerobaculia;o__Multivoradales;f__UBA5704;g__JACTMI01;s__JACTMI01 sp019911865	456	45	36	29	6	14	16	10	4	31	36.6667	12	15
CALMCFJB_00113	d__Bacteria;p__Acidobacteriota;c__Thermoanaerobaculia;o__Multivoradales;f__UBA5704;g__JACTMI01;s__JACTMI01 sp019911865	1260	196	175	150	178	84	135	212	304	287	173.667	132.333	267.667
CALMCFJB_00114	d__Bacteria;p__Acidobacteriota;c__Thermoanaerobaculia;o__Multivoradales;f__UBA5704;g__JACTMI01;s__JACTMI01 sp019911865	354	17	6	13	6	6	12	0	4	0	12	8	1.33333
CALMCFJB_00115	d__Bacteria;p__Acidobacteriota;c__Thermoanaerobaculia;o__Multivoradales;f__UBA5704;g__JACTMI01;s__JACTMI01 sp019911865	465	17	37	48	58	44	86	0	8	15	34	62.6667	7.66667
CALMCFJB_00116	d__Bacteria;p__Acidobacteriota;c__Thermoanaerobaculia;o__Multivoradales;f__UBA5704;g__JACTMI01;s__JACTMI01 sp019911865	288	8	3	2	6	10	6	0	0	0	4.33333	7.33333	0
CALMCFJB_00117	d__Bacteria;p__Acidobacteriota;c__Thermoanaerobaculia;o__Multivoradales;f__UBA5704;g__JACTMI01;s__JACTMI01 sp019911865	2004	53	57	22	70	78	117	18	10	14	44	88.3333	14
CALMCFJB_00118	d__Bacteria;p__Acidobacteriota;c__Thermoanaerobaculia;o__Multivoradales;f__UBA5704;g__JACTMI01;s__JACTMI01 sp019911865	1227	6	6	2	10	19	20	0	2	0	4.66667	16.3333	0.666667
CALMCFJB_00119	d__Bacteria;p__Acidobacteriota;c__Thermoanaerobaculia;o__Multivoradales;f__UBA5704;g__JACTMI01;s__JACTMI01 sp019911865	1377	24	17	14	43	22	63	10	4	4	18.3333	42.6667	6
CALMCFJB_00120	d__Bacteria;p__Acidobacteriota;c__Thermoanaerobaculia;o__Multivoradales;f__UBA5704;g__JACTMI01;s__JACTMI01 sp019911865	585	0	1	4	6	8	14	0	0	0	1.66667	9.33333	0
CALMCFJB_00121	d__Bacteria;p__Acidobacteriota;c__Thermoanaerobaculia;o__Multivoradales;f__UBA5704;g__JACTMI01;s__JACTMI01 sp019911865	420	2	0	0	0	2	8	0	0	0	0.666667	3.33333	0
CALMCFJB_00122	d__Bacteria;p__Acidobacteriota;c__Thermoanaerobaculia;o__Multivoradales;f__UBA5704;g__JACTMI01;s__JACTMI01 sp019911865	1188	2	2	3	8	2	2	4	2	0	2.33333	4	2
CALMCFJB_00123	d__Bacteria;p__Acidobacteriota;c__Thermoanaerobaculia;o__Multivoradales;f__UBA5704;g__JACTMI01;s__JACTMI01 sp019911865	2247	38	59	36	19	28	26	6	14	10	44.3333	24.3333	10
CALMCFJB_00124	d__Bacteria;p__Acidobacteriota;c__Thermoanaerobaculia;o__Multivoradales;f__UBA5704;g__JACTMI01;s__JACTMI01 sp019911865	2154	28	33	24	14	8	26	4	8	12	28.3333	16	8
CALMCFJB_00125	d__Bacteria;p__Acidobacteriota;c__Thermoanaerobaculia;o__Multivoradales;f__UBA5704;g__JACTMI01;s__JACTMI01 sp019911865	468	4	2	0	0	0	3	0	0	0	2	1	0
CALMCFJB_00126	d__Bacteria;p__Acidobacteriota;c__Thermoanaerobaculia;o__Multivoradales;f__UBA5704;g__JACTMI01;s__JACTMI01 sp019911865	2220	80	131	91	64	65	60	5	19	21	100.667	63	15
CALMCFJB_00127	d__Bacteria;p__Acidobacteriota;c__Thermoanaerobaculia;o__Multivoradales;f__UBA5704;g__JACTMI01;s__JACTMI01 sp019911865	1602	83	112	96	33	45	52	4	10	2	97	43.3333	5.33333
CALMCFJB_00128	d__Bacteria;p__Acidobacteriota;c__Thermoanaerobaculia;o__Multivoradales;f__UBA5704;g__JACTMI01;s__JACTMI01 sp019911865	132	6	4	1	4	0	6	6	1	0	3.66667	3.33333	2.33333
CALMCFJB_00129	d__Bacteria;p__Acidobacteriota;c__Thermoanaerobaculia;o__Multivoradales;f__UBA5704;g__JACTMI01;s__JACTMI01 sp019911865	573	345	373	241	195	111	245	61	141	144	319.667	183.667	115.333
CALMCFJB_00130	d__Bacteria;p__Acidobacteriota;c__Thermoanaerobaculia;o__Multivoradales;f__UBA5704;g__JACTMI01;s__JACTMI01 sp019911865	2667	427	547	371	176	251	330	292	450	588	448.333	252.333	443.333
CALMCFJB_00131	d__Bacteria;p__Acidobacteriota;c__Thermoanaerobaculia;o__Multivoradales;f__UBA5704;g__JACTMI01;s__JACTMI01 sp019911865	939	93	78	49	35	54	43	23	16	43	73.3333	44	27.3333
CALMCFJB_00132	d__Bacteria;p__Acidobacteriota;c__Thermoanaerobaculia;o__Multivoradales;f__UBA5704;g__JACTMI01;s__JACTMI01 sp019911865	879	87	99	59	38	24	52	22	52	56	81.6667	38	43.3333
CALMCFJB_00133	d__Bacteria;p__Acidobacteriota;c__Thermoanaerobaculia;o__Multivoradales;f__UBA5704;g__JACTMI01;s__JACTMI01 sp019911865	957	62	87	56	33	31	75	29	42	26	68.3333	46.3333	32.3333
CALMCFJB_00134	d__Bacteria;p__Acidobacteriota;c__Thermoanaerobaculia;o__Multivoradales;f__UBA5704;g__JACTMI01;s__JACTMI01 sp019911865	843	58	42	37	33	25	32	13	34	44	45.6667	30	30.3333
CALMCFJB_00135	d__Bacteria;p__Acidobacteriota;c__Thermoanaerobaculia;o__Multivoradales;f__UBA5704;g__JACTMI01;s__JACTMI01 sp019911865	1263	7	2	0	0	0	4	4	2	2	3	1.33333	2.66667
CALMCFJB_00136	d__Bacteria;p__Acidobacteriota;c__Thermoanaerobaculia;o__Multivoradales;f__UBA5704;g__JACTMI01;s__JACTMI01 sp019911865	561	26	20	6	4	6	13	12	4	2	17.3333	7.66667	6
CALMCFJB_00137	d__Bacteria;p__Acidobacteriota;c__Thermoanaerobaculia;o__Multivoradales;f__UBA5704;g__JACTMI01;s__JACTMI01 sp019911865	1914	19	18	28	8	0	4	0	0	12	21.6667	4	4
CALMCFJB_00138	d__Bacteria;p__Acidobacteriota;c__Thermoanaerobaculia;o__Multivoradales;f__UBA5704;g__JACTMI01;s__JACTMI01 sp019911865	555	93	131	123	97	67	88	0	6	10	115.667	84	5.33333
CALMCFJB_00139	d__Bacteria;p__Acidobacteriota;c__Thermoanaerobaculia;o__Multivoradales;f__UBA5704;g__JACTMI01;s__JACTMI01 sp019911865	570	58	67	50	34	31	37	6	12	4	58.3333	34	7.33333
CALMCFJB_00140	d__Bacteria;p__Acidobacteriota;c__Thermoanaerobaculia;o__Multivoradales;f__UBA5704;g__JACTMI01;s__JACTMI01 sp019911865	189	6	4	5	0	4	4	0	0	0	5	2.66667	0
CALMCFJB_00141	d__Bacteria;p__Acidobacteriota;c__Thermoanaerobaculia;o__Multivoradales;f__UBA5704;g__JACTMI01;s__JACTMI01 sp019911865	1218	16	16	16	8	12	9	6	6	2	16	9.66667	4.66667
CALMCFJB_00142	d__Bacteria;p__Acidobacteriota;c__Thermoanaerobaculia;o__Multivoradales;f__UBA5704;g__JACTMI01;s__JACTMI01 sp019911865	426	23	29	31	19	27	17	12	8	6	27.6667	21	8.66667
CALMCFJB_00143	d__Bacteria;p__Acidobacteriota;c__Thermoanaerobaculia;o__Multivoradales;f__UBA5704;g__JACTMI01;s__JACTMI01 sp019911865	786	0	0	0	0	0	0	0	0	0	0	0	0
CALMCFJB_00144	d__Bacteria;p__Acidobacteriota;c__Thermoanaerobaculia;o__Multivoradales;f__UBA5704;g__JACTMI01;s__JACTMI01 sp019911865	984	0	2	0	0	0	0	0	2	0	0.666667	0	0.666667
CALMCFJB_00145	d__Bacteria;p__Acidobacteriota;c__Thermoanaerobaculia;o__Multivoradales;f__UBA5704;g__JACTMI01;s__JACTMI01 sp019911865	495	0	0	1	0	6	0	0	0	0	0.333333	2	0
CALMCFJB_00146	d__Bacteria;p__Acidobacteriota;c__Thermoanaerobaculia;o__Multivoradales;f__UBA5704;g__JACTMI01;s__JACTMI01 sp019911865	876	131	134	164	47	36	91	28	42	30	143	58	33.3333
CALMCFJB_00147	d__Bacteria;p__Acidobacteriota;c__Thermoanaerobaculia;o__Multivoradales;f__UBA5704;g__JACTMI01;s__JACTMI01 sp019911865	192	2	1	4	0	0	0	0	0	0	2.33333	0	0
CALMCFJB_00148	d__Bacteria;p__Acidobacteriota;c__Thermoanaerobaculia;o__Multivoradales;f__UBA5704;g__JACTMI01;s__JACTMI01 sp019911865	225	4	20	9	6	3	9	0	2	9	11	6	3.66667
CALMCFJB_00149	d__Bacteria;p__Acidobacteriota;c__Thermoanaerobaculia;o__Multivoradales;f__UBA5704;g__JACTMI01;s__JACTMI01 sp019911865	1095	24	30	30	14	13	24	6	0	3	28	17	3
CALMCFJB_00150	d__Bacteria;p__Acidobacteriota;c__Thermoanaerobaculia;o__Multivoradales;f__UBA5704;g__JACTMI01;s__JACTMI01 sp019911865	723	2	3	0	2	4	2	0	0	10	1.66667	2.66667	3.33333
CALMCFJB_00151	d__Bacteria;p__Acidobacteriota;c__Thermoanaerobaculia;o__Multivoradales;f__UBA5704;g__JACTMI01;s__JACTMI01 sp019911865	2283	61	60	53	35	18	51	142	226	196	58	34.6667	188
CALMCFJB_00152	d__Bacteria;p__Acidobacteriota;c__Thermoanaerobaculia;o__Multivoradales;f__UBA5704;g__JACTMI01;s__JACTMI01 sp019911865	615	270	244	281	186	167	248	41	111	143	265	200.333	98.3333
CALMCFJB_00153	d__Bacteria;p__Acidobacteriota;c__Thermoanaerobaculia;o__Multivoradales;f__UBA5704;g__JACTMI01;s__JACTMI01 sp019911865	1971	118	148	88	60	52	66	10	36	38	118	59.3333	28
CALMCFJB_00154	d__Bacteria;p__Acidobacteriota;c__Thermoanaerobaculia;o__Multivoradales;f__UBA5704;g__JACTMI01;s__JACTMI01 sp019911865	1056	0	4	2	2	7	6	0	4	4	2	5	2.66667
CALMCFJB_00155	d__Bacteria;p__Acidobacteriota;c__Thermoanaerobaculia;o__Multivoradales;f__UBA5704;g__JACTMI01;s__JACTMI01 sp019911865	429	2	10	4	0	4	0	2	0	6	5.33333	1.33333	2.66667
CALMCFJB_00156	d__Bacteria;p__Acidobacteriota;c__Thermoanaerobaculia;o__Multivoradales;f__UBA5704;g__JACTMI01;s__JACTMI01 sp019911865	1182	30	56	32	16	22	14	6	0	2	39.3333	17.3333	2.66667
CALMCFJB_00157	d__Bacteria;p__Acidobacteriota;c__Thermoanaerobaculia;o__Multivoradales;f__UBA5704;g__JACTMI01;s__JACTMI01 sp019911865	2337	48	44	23	37	24	32	4	3	2	38.3333	31	3
CALMCFJB_00158	d__Bacteria;p__Acidobacteriota;c__Thermoanaerobaculia;o__Multivoradales;f__UBA5704;g__JACTMI01;s__JACTMI01 sp019911865	849	4	11	6	1	10	3	4	0	2	7	4.66667	2
CALMCFJB_00159	d__Bacteria;p__Acidobacteriota;c__Thermoanaerobaculia;o__Multivoradales;f__UBA5704;g__JACTMI01;s__JACTMI01 sp019911865	987	22	18	13	16	5	13	2	6	5	17.6667	11.3333	4.33333
CALMCFJB_00160	d__Bacteria;p__Acidobacteriota;c__Thermoanaerobaculia;o__Multivoradales;f__UBA5704;g__JACTMI01;s__JACTMI01 sp019911865	909	2	0	4	0	0	2	0	4	0	2	0.666667	1.33333
CALMCFJB_00161	d__Bacteria;p__Acidobacteriota;c__Thermoanaerobaculia;o__Multivoradales;f__UBA5704;g__JACTMI01;s__JACTMI01 sp019911865	741	2	0	0	0	2	2	4	2	0	0.666667	1.33333	2
CALMCFJB_00162	d__Bacteria;p__Acidobacteriota;c__Thermoanaerobaculia;o__Multivoradales;f__UBA5704;g__JACTMI01;s__JACTMI01 sp019911865	762	55	61	28	22	6	29	23	45	54	48	19	40.6667
CALMCFJB_00163	d__Bacteria;p__Acidobacteriota;c__Thermoanaerobaculia;o__Multivoradales;f__UBA5704;g__JACTMI01;s__JACTMI01 sp019911865	132	0	0	0	4	0	0	0	0	0	0	1.33333	0
CALMCFJB_00164	d__Bacteria;p__Acidobacteriota;c__Thermoanaerobaculia;o__Multivoradales;f__UBA5704;g__JACTMI01;s__JACTMI01 sp019911865	1443	51	44	21	20	20	18	6	2	2	38.6667	19.3333	3.33333
CALMCFJB_00165	d__Bacteria;p__Acidobacteriota;c__Thermoanaerobaculia;o__Multivoradales;f__UBA5704;g__JACTMI01;s__JACTMI01 sp019911865	396	15	8	14	8	0	10	4	13	4	12.3333	6	7
CALMCFJB_00166	d__Bacteria;p__Acidobacteriota;c__Thermoanaerobaculia;o__Multivoradales;f__UBA5704;g__JACTMI01;s__JACTMI01 sp019911865	516	2	2	0	0	2	2	4	4	6	1.33333	1.33333	4.66667
CALMCFJB_00167	d__Bacteria;p__Acidobacteriota;c__Thermoanaerobaculia;o__Multivoradales;f__UBA5704;g__JACTMI01;s__JACTMI01 sp019911865	981	40	36	33	28	20	37	57	83	92	36.3333	28.3333	77.3333
CALMCFJB_00168	d__Bacteria;p__Acidobacteriota;c__Thermoanaerobaculia;o__Multivoradales;f__UBA5704;g__JACTMI01;s__JACTMI01 sp019911865	693	137	226	250	115	62	100	14	20	20	204.333	92.3333	18
CALMCFJB_00169	d__Bacteria;p__Acidobacteriota;c__Thermoanaerobaculia;o__Multivoradales;f__UBA5704;g__JACTMI01;s__JACTMI01 sp019911865	2391	32	60	33	29	34	53	4	10	12	41.6667	38.6667	8.66667
CALMCFJB_00170	d__Bacteria;p__Acidobacteriota;c__Thermoanaerobaculia;o__Multivoradales;f__UBA5704;g__JACTMI01;s__JACTMI01 sp019911865	6141	584	430	339	220	184	398	421	803	834	451	267.333	686
CALMCFJB_00171	d__Bacteria;p__Acidobacteriota;c__Thermoanaerobaculia;o__Multivoradales;f__UBA5704;g__JACTMI01;s__JACTMI01 sp019911865	1656	427	566	513	234	245	335	251	343	379	502	271.333	324.333
CALMCFJB_00172	d__Bacteria;p__Acidobacteriota;c__Thermoanaerobaculia;o__Multivoradales;f__UBA5704;g__JACTMI01;s__JACTMI01 sp019911865	3414	17	26	20	8	16	20	16	10	14	21	14.6667	13.3333
CALMCFJB_00173	d__Bacteria;p__Acidobacteriota;c__Thermoanaerobaculia;o__Multivoradales;f__UBA5704;g__JACTMI01;s__JACTMI01 sp019911865	564	6	12	21	8	4	11	4	2	7	13	7.66667	4.33333
CALMCFJB_00174	d__Bacteria;p__Acidobacteriota;c__Thermoanaerobaculia;o__Multivoradales;f__UBA5704;g__JACTMI01;s__JACTMI01 sp019911865	963	75	61	68	19	40	45	24	62	39	68	34.6667	41.6667
CALMCFJB_00175	d__Bacteria;p__Acidobacteriota;c__Thermoanaerobaculia;o__Multivoradales;f__UBA5704;g__JACTMI01;s__JACTMI01 sp019911865	1422	137	171	157	55	82	110	48	25	63	155	82.3333	45.3333
CALMCFJB_00176	d__Bacteria;p__Acidobacteriota;c__Thermoanaerobaculia;o__Multivoradales;f__UBA5704;g__JACTMI01;s__JACTMI01 sp019911865	747	85	102	47	55	44	42	14	21	21	78	47	18.6667
CALMCFJB_00177	d__Bacteria;p__Acidobacteriota;c__Thermoanaerobaculia;o__Multivoradales;f__UBA5704;g__JACTMI01;s__JACTMI01 sp019911865	1266	1552	1977	1721	1194	1054	1606	36	104	76	1750	1284.67	72
CALMCFJB_00178	d__Bacteria;p__Acidobacteriota;c__Thermoanaerobaculia;o__Multivoradales;f__UBA5704;g__JACTMI01;s__JACTMI01 sp019911865	744	248	299	278	188	160	310	16	15	44	275	219.333	25
CALMCFJB_00179	d__Bacteria;p__Acidobacteriota;c__Thermoanaerobaculia;o__Multivoradales;f__UBA5704;g__JACTMI01;s__JACTMI01 sp019911865	1239	263	285	192	135	141	283	10	12	18	246.667	186.333	13.3333
CALMCFJB_00180	d__Bacteria;p__Acidobacteriota;c__Thermoanaerobaculia;o__Multivoradales;f__UBA5704;g__JACTMI01;s__JACTMI01 sp019911865	1230	268	291	278	180	195	292	8	21	22	279	222.333	17
CALMCFJB_00181	d__Bacteria;p__Acidobacteriota;c__Thermoanaerobaculia;o__Multivoradales;f__UBA5704;g__JACTMI01;s__JACTMI01 sp019911865	747	12	14	10	6	2	4	0	0	4	12	4	1.33333
CALMCFJB_00182	d__Bacteria;p__Acidobacteriota;c__Thermoanaerobaculia;o__Multivoradales;f__UBA5704;g__JACTMI01;s__JACTMI01 sp019911865	651	60	75	53	33	22	39	2	0	2	62.6667	31.3333	1.33333
CALMCFJB_00183	d__Bacteria;p__Acidobacteriota;c__Thermoanaerobaculia;o__Multivoradales;f__UBA5704;g__JACTMI01;s__JACTMI01 sp019911865	3084	69	64	32	16	11	34	10	17	20	55	20.3333	15.6667
CALMCFJB_00184	d__Bacteria;p__Acidobacteriota;c__Thermoanaerobaculia;o__Multivoradales;f__UBA5704;g__JACTMI01;s__JACTMI01 sp019911865	1395	71	29	33	6	28	23	15	10	6	44.3333	19	10.3333
CALMCFJB_00185	d__Bacteria;p__Acidobacteriota;c__Thermoanaerobaculia;o__Multivoradales;f__UBA5704;g__JACTMI01;s__JACTMI01 sp019911865	555	18	18	3	5	4	0	4	4	0	13	3	2.66667
CALMCFJB_00186	d__Bacteria;p__Acidobacteriota;c__Thermoanaerobaculia;o__Multivoradales;f__UBA5704;g__JACTMI01;s__JACTMI01 sp019911865	621	5	6	4	4	0	6	0	0	0	5	3.33333	0
CALMCFJB_00187	d__Bacteria;p__Acidobacteriota;c__Thermoanaerobaculia;o__Multivoradales;f__UBA5704;g__JACTMI01;s__JACTMI01 sp019911865	1197	43	43	33	31	11	21	19	28	32	39.6667	21	26.3333
CALMCFJB_00188	d__Bacteria;p__Acidobacteriota;c__Thermoanaerobaculia;o__Multivoradales;f__UBA5704;g__JACTMI01;s__JACTMI01 sp019911865	435	10	5	0	5	0	0	0	4	0	5	1.66667	1.33333
CALMCFJB_00189	d__Bacteria;p__Acidobacteriota;c__Thermoanaerobaculia;o__Multivoradales;f__UBA5704;g__JACTMI01;s__JACTMI01 sp019911865	888	11	10	4	2	0	2	0	14	2	8.33333	1.33333	5.33333
CALMCFJB_00190	d__Bacteria;p__Acidobacteriota;c__Thermoanaerobaculia;o__Multivoradales;f__UBA5704;g__JACTMI01;s__JACTMI01 sp019911865	984	49	41	28	19	16	26	6	18	18	39.3333	20.3333	14
CALMCFJB_00191	d__Bacteria;p__Acidobacteriota;c__Thermoanaerobaculia;o__Multivoradales;f__UBA5704;g__JACTMI01;s__JACTMI01 sp019911865	1641	50	46	48	8	12	28	14	4	14	48	16	10.6667
CALMCFJB_00192	d__Bacteria;p__Acidobacteriota;c__Thermoanaerobaculia;o__Multivoradales;f__UBA5704;g__JACTMI01;s__JACTMI01 sp019911865	648	20	18	10	11	4	15	3	13	3	16	10	6.33333
CALMCFJB_00193	d__Bacteria;p__Acidobacteriota;c__Thermoanaerobaculia;o__Multivoradales;f__UBA5704;g__JACTMI01;s__JACTMI01 sp019911865	324	2	12	2	0	0	4	4	0	0	5.33333	1.33333	1.33333
CALMCFJB_00194	d__Bacteria;p__Acidobacteriota;c__Thermoanaerobaculia;o__Multivoradales;f__UBA5704;g__JACTMI01;s__JACTMI01 sp019911865	519	2	10	6	0	0	6	6	1	4	6	2	3.66667
CALMCFJB_00195	d__Bacteria;p__Acidobacteriota;c__Thermoanaerobaculia;o__Multivoradales;f__UBA5704;g__JACTMI01;s__JACTMI01 sp019911865	915	5	5	6	10	12	2	6	4	8	5.33333	8	6
CALMCFJB_00196	d__Bacteria;p__Acidobacteriota;c__Thermoanaerobaculia;o__Multivoradales;f__UBA5704;g__JACTMI01;s__JACTMI01 sp019911865	573	10	19	27	10	0	6	2	6	0	18.6667	5.33333	2.66667
CALMCFJB_00197	d__Bacteria;p__Acidobacteriota;c__Thermoanaerobaculia;o__Multivoradales;f__UBA5704;g__JACTMI01;s__JACTMI01 sp019911865	732	12	7	8	4	2	13	4	10	16	9	6.33333	10
CALMCFJB_00198	d__Bacteria;p__Acidobacteriota;c__Thermoanaerobaculia;o__Multivoradales;f__UBA5704;g__JACTMI01;s__JACTMI01 sp019911865	1722	110	133	106	92	46	72	12	10	14	116.333	70	12
CALMCFJB_00199	d__Bacteria;p__Acidobacteriota;c__Thermoanaerobaculia;o__Multivoradales;f__UBA5704;g__JACTMI01;s__JACTMI01 sp019911865	1017	0	4	4	0	0	0	0	1	0	2.66667	0	0.333333
CALMCFJB_00200	d__Bacteria;p__Acidobacteriota;c__Thermoanaerobaculia;o__Multivoradales;f__UBA5704;g__JACTMI01;s__JACTMI01 sp019911865	477	0	0	0	0	0	3	0	2	0	0	1	0.666667
CALMCFJB_00201	d__Bacteria;p__Acidobacteriota;c__Thermoanaerobaculia;o__Multivoradales;f__UBA5704;g__JACTMI01;s__JACTMI01 sp019911865	1104	4	8	6	4	6	6	8	2	8	6	5.33333	6
CALMCFJB_00202	d__Bacteria;p__Acidobacteriota;c__Thermoanaerobaculia;o__Multivoradales;f__UBA5704;g__JACTMI01;s__JACTMI01 sp019911865	618	779	847	604	447	654	651	212	370	425	743.333	584	335.667
CALMCFJB_00203	d__Bacteria;p__Acidobacteriota;c__Thermoanaerobaculia;o__Multivoradales;f__UBA5704;g__JACTMI01;s__JACTMI01 sp019911865	225	104	137	127	100	128	197	55	77	107	122.667	141.667	79.6667
CALMCFJB_00204	d__Bacteria;p__Acidobacteriota;c__Thermoanaerobaculia;o__Multivoradales;f__UBA5704;g__JACTMI01;s__JACTMI01 sp019911865	474	108	101	88	83	75	136	20	74	55	99	98	49.6667
CALMCFJB_00205	d__Bacteria;p__Acidobacteriota;c__Thermoanaerobaculia;o__Multivoradales;f__UBA5704;g__JACTMI01;s__JACTMI01 sp019911865	1359	179	210	161	121	91	183	39	28	43	183.333	131.667	36.6667
CALMCFJB_00206	d__Bacteria;p__Acidobacteriota;c__Thermoanaerobaculia;o__Multivoradales;f__UBA5704;g__JACTMI01;s__JACTMI01 sp019911865	990	14	13	6	4	8	10	0	6	1	11	7.33333	2.33333
CALMCFJB_00207	d__Bacteria;p__Acidobacteriota;c__Thermoanaerobaculia;o__Multivoradales;f__UBA5704;g__JACTMI01;s__JACTMI01 sp019911865	789	9	16	5	8	2	10	0	8	1	10	6.66667	3
CALMCFJB_00208	d__Bacteria;p__Acidobacteriota;c__Thermoanaerobaculia;o__Multivoradales;f__UBA5704;g__JACTMI01;s__JACTMI01 sp019911865	1254	11	12	6	6	10	17	4	2	0	9.66667	11	2
CALMCFJB_00209	d__Bacteria;p__Acidobacteriota;c__Thermoanaerobaculia;o__Multivoradales;f__UBA5704;g__JACTMI01;s__JACTMI01 sp019911865	732	0	2	0	2	0	8	0	0	0	0.666667	3.33333	0
CALMCFJB_00210	d__Bacteria;p__Acidobacteriota;c__Thermoanaerobaculia;o__Multivoradales;f__UBA5704;g__JACTMI01;s__JACTMI01 sp019911865	1266	10	3	2	2	0	4	2	0	0	5	2	0.666667
CALMCFJB_00211	d__Bacteria;p__Acidobacteriota;c__Thermoanaerobaculia;o__Multivoradales;f__UBA5704;g__JACTMI01;s__JACTMI01 sp019911865	1197	12	8	6	0	4	10	2	2	12	8.66667	4.66667	5.33333
CALMCFJB_00212	d__Bacteria;p__Acidobacteriota;c__Thermoanaerobaculia;o__Multivoradales;f__UBA5704;g__JACTMI01;s__JACTMI01 sp019911865	939	2	2	6	2	0	9	2	0	0	3.33333	3.66667	0.666667
CALMCFJB_00213	d__Bacteria;p__Acidobacteriota;c__Thermoanaerobaculia;o__Multivoradales;f__UBA5704;g__JACTMI01;s__JACTMI01 sp019911865	867	223	249	295	186	136	187	210	318	378	255.667	169.667	302
CALMCFJB_00214	d__Bacteria;p__Acidobacteriota;c__Thermoanaerobaculia;o__Multivoradales;f__UBA5704;g__JACTMI01;s__JACTMI01 sp019911865	558	26	27	29	12	22	16	4	4	4	27.3333	16.6667	4
CALMCFJB_00215	d__Bacteria;p__Acidobacteriota;c__Thermoanaerobaculia;o__Multivoradales;f__UBA5704;g__JACTMI01;s__JACTMI01 sp019911865	2253	73	92	53	45	31	92	34	32	32	72.6667	56	32.6667
CALMCFJB_00216	d__Bacteria;p__Acidobacteriota;c__Thermoanaerobaculia;o__Multivoradales;f__UBA5704;g__JACTMI01;s__JACTMI01 sp019911865	339	15	21	22	11	21	23	9	7	10	19.3333	18.3333	8.66667
CALMCFJB_00217	d__Bacteria;p__Acidobacteriota;c__Thermoanaerobaculia;o__Multivoradales;f__UBA5704;g__JACTMI01;s__JACTMI01 sp019911865	1242	6	6	2	4	2	6	0	3	0	4.66667	4	1
CALMCFJB_00218	d__Bacteria;p__Acidobacteriota;c__Thermoanaerobaculia;o__Multivoradales;f__UBA5704;g__JACTMI01;s__JACTMI01 sp019911865	846	10	21	18	16	4	24	4	4	16	16.3333	14.6667	8
CALMCFJB_00219	d__Bacteria;p__Acidobacteriota;c__Thermoanaerobaculia;o__Multivoradales;f__UBA5704;g__JACTMI01;s__JACTMI01 sp019911865	486	26	42	51	33	20	42	0	4	3	39.6667	31.6667	2.33333
CALMCFJB_00220	d__Bacteria;p__Acidobacteriota;c__Thermoanaerobaculia;o__Multivoradales;f__UBA5704;g__JACTMI01;s__JACTMI01 sp019911865	999	31	48	19	28	20	43	10	20	4	32.6667	30.3333	11.3333
CALMCFJB_00221	d__Bacteria;p__Acidobacteriota;c__Thermoanaerobaculia;o__Multivoradales;f__UBA5704;g__JACTMI01;s__JACTMI01 sp019911865	1092	92	177	157	87	51	134	10	16	14	142	90.6667	13.3333
CALMCFJB_00222	d__Bacteria;p__Acidobacteriota;c__Thermoanaerobaculia;o__Multivoradales;f__UBA5704;g__JACTMI01;s__JACTMI01 sp019911865	204	397	285	325	391	321	337	14	36	30	335.667	349.667	26.6667
CALMCFJB_00223	d__Bacteria;p__Acidobacteriota;c__Thermoanaerobaculia;o__Multivoradales;f__UBA5704;g__JACTMI01;s__JACTMI01 sp019911865	1389	59	53	38	22	32	34	14	25	9	50	29.3333	16
CALMCFJB_00225	d__Bacteria;p__Acidobacteriota;c__Thermoanaerobaculia;o__Multivoradales;f__UBA5704;g__JACTMI01;s__JACTMI01 sp019911865	1932	536	474	431	243	259	356	218	257	323	480.333	286	266
CALMCFJB_00226	d__Bacteria;p__Acidobacteriota;c__Thermoanaerobaculia;o__Multivoradales;f__UBA5704;g__JACTMI01;s__JACTMI01 sp019911865	765	0	0	1	0	0	4	0	0	0	0.333333	1.33333	0
CALMCFJB_00227	d__Bacteria;p__Acidobacteriota;c__Thermoanaerobaculia;o__Multivoradales;f__UBA5704;g__JACTMI01;s__JACTMI01 sp019911865	546	38	41	56	43	22	49	0	2	2	45	38	1.33333
CALMCFJB_00228	d__Bacteria;p__Acidobacteriota;c__Thermoanaerobaculia;o__Multivoradales;f__UBA5704;g__JACTMI01;s__JACTMI01 sp019911865	606	9	14	6	15	6	9	0	0	2	9.66667	10	0.666667
CALMCFJB_00229	d__Bacteria;p__Acidobacteriota;c__Thermoanaerobaculia;o__Multivoradales;f__UBA5704;g__JACTMI01;s__JACTMI01 sp019911865	1125	18	19	9	18	12	20	4	14	7	15.3333	16.6667	8.33333
CALMCFJB_00231	d__Bacteria;p__Acidobacteriota;c__Thermoanaerobaculia;o__Multivoradales;f__UBA5704;g__JACTMI01;s__JACTMI01 sp019911865	966	14	14	2	16	4	15	0	0	2	10	11.6667	0.666667
CALMCFJB_00232	d__Bacteria;p__Acidobacteriota;c__Thermoanaerobaculia;o__Multivoradales;f__UBA5704;g__JACTMI01;s__JACTMI01 sp019911865	681	8	3	4	0	2	2	0	0	0	5	1.33333	0
CALMCFJB_00233	d__Bacteria;p__Acidobacteriota;c__Thermoanaerobaculia;o__Multivoradales;f__UBA5704;g__JACTMI01;s__JACTMI01 sp019911865	1632	21	16	44	22	6	26	8	2	0	27	18	3.33333
CALMCFJB_00235	d__Bacteria;p__Acidobacteriota;c__Thermoanaerobaculia;o__Multivoradales;f__UBA5704;g__JACTMI01;s__JACTMI01 sp019911865	1194	2	2	0	0	2	0	2	2	0	1.33333	0.666667	1.33333
CALMCFJB_00236	d__Bacteria;p__Acidobacteriota;c__Thermoanaerobaculia;o__Multivoradales;f__UBA5704;g__JACTMI01;s__JACTMI01 sp019911865	789	8	16	10	6	6	6	8	0	2	11.3333	6	3.33333
CALMCFJB_00237	d__Bacteria;p__Acidobacteriota;c__Thermoanaerobaculia;o__Multivoradales;f__UBA5704;g__JACTMI01;s__JACTMI01 sp019911865	309	1	2	11	0	0	2	0	0	0	4.66667	0.666667	0
CALMCFJB_00238	d__Bacteria;p__Acidobacteriota;c__Thermoanaerobaculia;o__Multivoradales;f__UBA5704;g__JACTMI01;s__JACTMI01 sp019911865	3327	48	34	28	24	12	26	10	20	12	36.6667	20.6667	14
CALMCFJB_00239	d__Bacteria;p__Acidobacteriota;c__Thermoanaerobaculia;o__Multivoradales;f__UBA5704;g__JACTMI01;s__JACTMI01 sp019911865	438	2	2	4	0	6	0	0	0	0	2.66667	2	0
CALMCFJB_00240	d__Bacteria;p__Acidobacteriota;c__Thermoanaerobaculia;o__Multivoradales;f__UBA5704;g__JACTMI01;s__JACTMI01 sp019911865	1296	4	8	2	6	14	4	0	0	0	4.66667	8	0
CALMCFJB_00241	d__Bacteria;p__Acidobacteriota;c__Thermoanaerobaculia;o__Multivoradales;f__UBA5704;g__JACTMI01;s__JACTMI01 sp019911865	1926	30	32	22	32	14	21	28	30	14	28	22.3333	24
CALMCFJB_00242	d__Bacteria;p__Acidobacteriota;c__Thermoanaerobaculia;o__Multivoradales;f__UBA5704;g__JACTMI01;s__JACTMI01 sp019911865	1188	10	10	0	0	0	0	4	0	0	6.66667	0	1.33333
CALMCFJB_00243	d__Bacteria;p__Acidobacteriota;c__Thermoanaerobaculia;o__Multivoradales;f__UBA5704;g__JACTMI01;s__JACTMI01 sp019911865	1389	8	17	8	4	9	18	12	4	16	11	10.3333	10.6667
CALMCFJB_00244	d__Bacteria;p__Acidobacteriota;c__Thermoanaerobaculia;o__Multivoradales;f__UBA5704;g__JACTMI01;s__JACTMI01 sp019911865	1608	37	31	16	15	14	14	10	13	21	28	14.3333	14.6667
CALMCFJB_00245	d__Bacteria;p__Acidobacteriota;c__Thermoanaerobaculia;o__Multivoradales;f__UBA5704;g__JACTMI01;s__JACTMI01 sp019911865	1206	165	97	82	104	36	68	70	111	74	114.667	69.3333	85
CALMCFJB_00246	d__Bacteria;p__Acidobacteriota;c__Thermoanaerobaculia;o__Multivoradales;f__UBA5704;g__JACTMI01;s__JACTMI01 sp019911865	1128	312	283	185	132	130	118	73	55	92	260	126.667	73.3333
CALMCFJB_00247	d__Bacteria;p__Acidobacteriota;c__Thermoanaerobaculia;o__Multivoradales;f__UBA5704;g__JACTMI01;s__JACTMI01 sp019911865	546	14	32	25	3	4	21	2	18	4	23.6667	9.33333	8
CALMCFJB_00248	d__Bacteria;p__Acidobacteriota;c__Thermoanaerobaculia;o__Multivoradales;f__UBA5704;g__JACTMI01;s__JACTMI01 sp019911865	654	31	38	45	40	52	80	22	4	4	38	57.3333	10
CALMCFJB_00249	d__Bacteria;p__Acidobacteriota;c__Thermoanaerobaculia;o__Multivoradales;f__UBA5704;g__JACTMI01;s__JACTMI01 sp019911865	1332	12	8	11	24	30	26	6	14	2	10.3333	26.6667	7.33333
CALMCFJB_00250	d__Bacteria;p__Acidobacteriota;c__Thermoanaerobaculia;o__Multivoradales;f__UBA5704;g__JACTMI01;s__JACTMI01 sp019911865	993	10	20	10	21	22	35	4	12	5	13.3333	26	7
CALMCFJB_00251	d__Bacteria;p__Acidobacteriota;c__Thermoanaerobaculia;o__Multivoradales;f__UBA5704;g__JACTMI01;s__JACTMI01 sp019911865	951	16	20	7	18	27	25	20	22	6	14.3333	23.3333	16
CALMCFJB_00252	d__Bacteria;p__Acidobacteriota;c__Thermoanaerobaculia;o__Multivoradales;f__UBA5704;g__JACTMI01;s__JACTMI01 sp019911865	969	4	8	4	14	4	17	0	6	6	5.33333	11.6667	4
CALMCFJB_00253	d__Bacteria;p__Acidobacteriota;c__Thermoanaerobaculia;o__Multivoradales;f__UBA5704;g__JACTMI01;s__JACTMI01 sp019911865	1125	16	16	5	52	23	36	4	1	2	12.3333	37	2.33333
CALMCFJB_00254	d__Bacteria;p__Acidobacteriota;c__Thermoanaerobaculia;o__Multivoradales;f__UBA5704;g__JACTMI01;s__JACTMI01 sp019911865	1107	7	8	4	18	8	47	12	0	4	6.33333	24.3333	5.33333
CALMCFJB_00255	d__Bacteria;p__Acidobacteriota;c__Thermoanaerobaculia;o__Multivoradales;f__UBA5704;g__JACTMI01;s__JACTMI01 sp019911865	1935	29	31	14	17	7	14	6	6	0	24.6667	12.6667	4
CALMCFJB_00256	d__Bacteria;p__Acidobacteriota;c__Thermoanaerobaculia;o__Multivoradales;f__UBA5704;g__JACTMI01;s__JACTMI01 sp019911865	909	25	37	22	12	16	13	0	0	4	28	13.6667	1.33333
CALMCFJB_00257	d__Bacteria;p__Acidobacteriota;c__Thermoanaerobaculia;o__Multivoradales;f__UBA5704;g__JACTMI01;s__JACTMI01 sp019911865	573	6	11	2	2	0	7	0	2	0	6.33333	3	0.666667
CALMCFJB_00258	d__Bacteria;p__Acidobacteriota;c__Thermoanaerobaculia;o__Multivoradales;f__UBA5704;g__JACTMI01;s__JACTMI01 sp019911865	873	31	54	23	16	4	23	4	5	11	36	14.3333	6.66667
CALMCFJB_00259	d__Bacteria;p__Acidobacteriota;c__Thermoanaerobaculia;o__Multivoradales;f__UBA5704;g__JACTMI01;s__JACTMI01 sp019911865	195	15	12	10	6	3	4	6	6	2	12.3333	4.33333	4.66667
CALMCFJB_00260	d__Bacteria;p__Acidobacteriota;c__Thermoanaerobaculia;o__Multivoradales;f__UBA5704;g__JACTMI01;s__JACTMI01 sp019911865	1986	128	112	95	82	32	73	14	38	36	111.667	62.3333	29.3333
CALMCFJB_00261	d__Bacteria;p__Acidobacteriota;c__Thermoanaerobaculia;o__Multivoradales;f__UBA5704;g__JACTMI01;s__JACTMI01 sp019911865	2181	272	220	115	108	68	144	26	52	58	202.333	106.667	45.3333
CALMCFJB_00262	d__Bacteria;p__Acidobacteriota;c__Thermoanaerobaculia;o__Multivoradales;f__UBA5704;g__JACTMI01;s__JACTMI01 sp019911865	636	19	38	19	20	11	30	2	8	0	25.3333	20.3333	3.33333
CALMCFJB_00263	d__Bacteria;p__Acidobacteriota;c__Thermoanaerobaculia;o__Multivoradales;f__UBA5704;g__JACTMI01;s__JACTMI01 sp019911865	834	8	13	4	8	2	12	0	0	2	8.33333	7.33333	0.666667
CALMCFJB_00264	d__Bacteria;p__Acidobacteriota;c__Thermoanaerobaculia;o__Multivoradales;f__UBA5704;g__JACTMI01;s__JACTMI01 sp019911865	3870	535	611	343	212	148	201	126	141	196	496.333	187	154.333
CALMCFJB_00265	d__Bacteria;p__Acidobacteriota;c__Thermoanaerobaculia;o__Multivoradales;f__UBA5704;g__JACTMI01;s__JACTMI01 sp019911865	2070	4	2	0	0	4	4	0	0	10	2	2.66667	3.33333
CALMCFJB_00266	d__Bacteria;p__Acidobacteriota;c__Thermoanaerobaculia;o__Multivoradales;f__UBA5704;g__JACTMI01;s__JACTMI01 sp019911865	1929	52	59	37	16	22	40	30	36	12	49.3333	26	26
CALMCFJB_00267	d__Bacteria;p__Acidobacteriota;c__Thermoanaerobaculia;o__Multivoradales;f__UBA5704;g__JACTMI01;s__JACTMI01 sp019911865	918	17	30	30	14	12	19	38	59	44	25.6667	15	47
CALMCFJB_00268	d__Bacteria;p__Acidobacteriota;c__Thermoanaerobaculia;o__Multivoradales;f__UBA5704;g__JACTMI01;s__JACTMI01 sp019911865	1437	78	83	66	45	32	50	139	144	174	75.6667	42.3333	152.333
CALMCFJB_00269	d__Bacteria;p__Acidobacteriota;c__Thermoanaerobaculia;o__Multivoradales;f__UBA5704;g__JACTMI01;s__JACTMI01 sp019911865	1149	22	28	32	20	24	26	45	52	64	27.3333	23.3333	53.6667
CALMCFJB_00270	d__Bacteria;p__Acidobacteriota;c__Thermoanaerobaculia;o__Multivoradales;f__UBA5704;g__JACTMI01;s__JACTMI01 sp019911865	1428	0	2	0	0	0	0	0	0	0	0.666667	0	0
CALMCFJB_00271	d__Bacteria;p__Acidobacteriota;c__Thermoanaerobaculia;o__Multivoradales;f__UBA5704;g__JACTMI01;s__JACTMI01 sp019911865	564	8	2	6	7	0	5	0	4	0	5.33333	4	1.33333
CALMCFJB_00272	d__Bacteria;p__Acidobacteriota;c__Thermoanaerobaculia;o__Multivoradales;f__UBA5704;g__JACTMI01;s__JACTMI01 sp019911865	882	4	17	12	0	8	5	0	0	0	11	4.33333	0
CALMCFJB_00273	d__Bacteria;p__Acidobacteriota;c__Thermoanaerobaculia;o__Multivoradales;f__UBA5704;g__JACTMI01;s__JACTMI01 sp019911865	807	6	7	2	3	9	4	0	0	4	5	5.33333	1.33333
CALMCFJB_00274	d__Bacteria;p__Acidobacteriota;c__Thermoanaerobaculia;o__Multivoradales;f__UBA5704;g__JACTMI01;s__JACTMI01 sp019911865	957	14	26	10	5	11	9	0	0	0	16.6667	8.33333	0
CALMCFJB_00275	d__Bacteria;p__Acidobacteriota;c__Thermoanaerobaculia;o__Multivoradales;f__UBA5704;g__JACTMI01;s__JACTMI01 sp019911865	666	0	2	0	0	0	2	0	0	0	0.666667	0.666667	0
CALMCFJB_00276	d__Bacteria;p__Acidobacteriota;c__Thermoanaerobaculia;o__Multivoradales;f__UBA5704;g__JACTMI01;s__JACTMI01 sp019911865	918	2	2	0	0	0	0	0	2	0	1.33333	0	0.666667
CALMCFJB_00277	d__Bacteria;p__Acidobacteriota;c__Thermoanaerobaculia;o__Multivoradales;f__UBA5704;g__JACTMI01;s__JACTMI01 sp019911865	723	18	24	12	2	18	14	10	2	6	18	11.3333	6
CALMCFJB_00278	d__Bacteria;p__Acidobacteriota;c__Thermoanaerobaculia;o__Multivoradales;f__UBA5704;g__JACTMI01;s__JACTMI01 sp019911865	396	2	0	3	0	8	4	0	2	1	1.66667	4	1
CALMCFJB_00279	d__Bacteria;p__Acidobacteriota;c__Thermoanaerobaculia;o__Multivoradales;f__UBA5704;g__JACTMI01;s__JACTMI01 sp019911865	1383	2	22	6	6	8	5	0	5	2	10	6.33333	2.33333
CALMCFJB_00280	d__Bacteria;p__Acidobacteriota;c__Thermoanaerobaculia;o__Multivoradales;f__UBA5704;g__JACTMI01;s__JACTMI01 sp019911865	1287	5	18	3	6	6	6	2	8	18	8.66667	6	9.33333
CALMCFJB_00281	d__Bacteria;p__Acidobacteriota;c__Thermoanaerobaculia;o__Multivoradales;f__UBA5704;g__JACTMI01;s__JACTMI01 sp019911865	3306	32	42	25	18	10	35	2	25	16	33	21	14.3333
CALMCFJB_00282	d__Bacteria;p__Acidobacteriota;c__Thermoanaerobaculia;o__Multivoradales;f__UBA5704;g__JACTMI01;s__JACTMI01 sp019911865	504	6	6	8	0	6	2	6	2	8	6.66667	2.66667	5.33333
CALMCFJB_00283	d__Bacteria;p__Acidobacteriota;c__Thermoanaerobaculia;o__Multivoradales;f__UBA5704;g__JACTMI01;s__JACTMI01 sp019911865	2508	18	18	16	10	14	16	6	16	12	17.3333	13.3333	11.3333
CALMCFJB_00284	d__Bacteria;p__Acidobacteriota;c__Thermoanaerobaculia;o__Multivoradales;f__UBA5704;g__JACTMI01;s__JACTMI01 sp019911865	471	8	20	4	12	4	15	6	24	23	10.6667	10.3333	17.6667
CALMCFJB_00285	d__Bacteria;p__Acidobacteriota;c__Thermoanaerobaculia;o__Multivoradales;f__UBA5704;g__JACTMI01;s__JACTMI01 sp019911865	531	37	46	18	72	67	109	0	2	14	33.6667	82.6667	5.33333
CALMCFJB_00286	d__Bacteria;p__Acidobacteriota;c__Thermoanaerobaculia;o__Multivoradales;f__UBA5704;g__JACTMI01;s__JACTMI01 sp019911865	2130	6	22	12	22	28	31	4	2	2	13.3333	27	2.66667
CALMCFJB_00287	d__Bacteria;p__Acidobacteriota;c__Thermoanaerobaculia;o__Multivoradales;f__UBA5704;g__JACTMI01;s__JACTMI01 sp019911865	1440	4	3	6	16	24	21	0	0	4	4.33333	20.3333	1.33333
CALMCFJB_00288	d__Bacteria;p__Acidobacteriota;c__Thermoanaerobaculia;o__Multivoradales;f__UBA5704;g__JACTMI01;s__JACTMI01 sp019911865	582	6	10	2	10	25	40	0	0	2	6	25	0.666667
CALMCFJB_00289	d__Bacteria;p__Acidobacteriota;c__Thermoanaerobaculia;o__Multivoradales;f__UBA5704;g__JACTMI01;s__JACTMI01 sp019911865	327	96	56	34	222	253	361	6	14	0	62	278.667	6.66667
CALMCFJB_00290	d__Bacteria;p__Acidobacteriota;c__Thermoanaerobaculia;o__Multivoradales;f__UBA5704;g__JACTMI01;s__JACTMI01 sp019911865	807	0	0	0	0	0	2	0	0	0	0	0.666667	0
CALMCFJB_00291	d__Bacteria;p__Acidobacteriota;c__Thermoanaerobaculia;o__Multivoradales;f__UBA5704;g__JACTMI01;s__JACTMI01 sp019911865	1254	2	0	2	2	0	2	0	0	0	1.33333	1.33333	0
CALMCFJB_00292	d__Bacteria;p__Acidobacteriota;c__Thermoanaerobaculia;o__Multivoradales;f__UBA5704;g__JACTMI01;s__JACTMI01 sp019911865	648	18	16	2	6	2	10	0	5	2	12	6	2.33333
CALMCFJB_00293	d__Bacteria;p__Acidobacteriota;c__Thermoanaerobaculia;o__Multivoradales;f__UBA5704;g__JACTMI01;s__JACTMI01 sp019911865	294	12	12	13	0	14	1	2	6	0	12.3333	5	2.66667
CALMCFJB_00294	d__Bacteria;p__Acidobacteriota;c__Thermoanaerobaculia;o__Multivoradales;f__UBA5704;g__JACTMI01;s__JACTMI01 sp019911865	696	202	206	152	229	120	327	31	39	60	186.667	225.333	43.3333
CALMCFJB_00295	d__Bacteria;p__Acidobacteriota;c__Thermoanaerobaculia;o__Multivoradales;f__UBA5704;g__JACTMI01;s__JACTMI01 sp019911865	468	472	567	411	309	286	555	87	137	116	483.333	383.333	113.333
CALMCFJB_00296	d__Bacteria;p__Acidobacteriota;c__Thermoanaerobaculia;o__Multivoradales;f__UBA5704;g__JACTMI01;s__JACTMI01 sp019911865	1344	2	2	4	2	10	4	0	0	2	2.66667	5.33333	0.666667
CALMCFJB_00297	d__Bacteria;p__Acidobacteriota;c__Thermoanaerobaculia;o__Multivoradales;f__UBA5704;g__JACTMI01;s__JACTMI01 sp019911865	1365	16	20	20	6	10	8	0	0	2	18.6667	8	0.666667
CALMCFJB_00298	d__Bacteria;p__Acidobacteriota;c__Thermoanaerobaculia;o__Multivoradales;f__UBA5704;g__JACTMI01;s__JACTMI01 sp019911865	3390	42	27	26	16	18	26	6	2	8	31.6667	20	5.33333
CALMCFJB_00299	d__Bacteria;p__Acidobacteriota;c__Thermoanaerobaculia;o__Multivoradales;f__UBA5704;g__JACTMI01;s__JACTMI01 sp019911865	933	32	24	22	6	4	32	2	6	4	26	14	4
CALMCFJB_00300	d__Bacteria;p__Acidobacteriota;c__Thermoanaerobaculia;o__Multivoradales;f__UBA5704;g__JACTMI01;s__JACTMI01 sp019911865	558	22	46	35	8	4	19	8	15	16	34.3333	10.3333	13
CALMCFJB_00301	d__Bacteria;p__Acidobacteriota;c__Thermoanaerobaculia;o__Multivoradales;f__UBA5704;g__JACTMI01;s__JACTMI01 sp019911865	477	0	3	2	0	0	2	0	0	0	1.66667	0.666667	0
CALMCFJB_00302	d__Bacteria;p__Acidobacteriota;c__Thermoanaerobaculia;o__Multivoradales;f__UBA5704;g__JACTMI01;s__JACTMI01 sp019911865	924	44	74	54	34	46	55	18	22	17	57.3333	45	19
CALMCFJB_00303	d__Bacteria;p__Acidobacteriota;c__Thermoanaerobaculia;o__Multivoradales;f__UBA5704;g__JACTMI01;s__JACTMI01 sp019911865	1431	45	32	20	16	7	24	0	6	4	32.3333	15.6667	3.33333
CALMCFJB_00304	d__Bacteria;p__Acidobacteriota;c__Thermoanaerobaculia;o__Multivoradales;f__UBA5704;g__JACTMI01;s__JACTMI01 sp019911865	1485	12	10	4	1	4	3	0	1	4	8.66667	2.66667	1.66667
CALMCFJB_00305	d__Bacteria;p__Acidobacteriota;c__Thermoanaerobaculia;o__Multivoradales;f__UBA5704;g__JACTMI01;s__JACTMI01 sp019911865	951	18	20	16	4	6	17	4	30	26	18	9	20
CALMCFJB_00306	d__Bacteria;p__Acidobacteriota;c__Thermoanaerobaculia;o__Multivoradales;f__UBA5704;g__JACTMI01;s__JACTMI01 sp019911865	828	3	6	2	0	2	6	0	0	2	3.66667	2.66667	0.666667
CALMCFJB_00307	d__Bacteria;p__Acidobacteriota;c__Thermoanaerobaculia;o__Multivoradales;f__UBA5704;g__JACTMI01;s__JACTMI01 sp019911865	639	10	6	6	4	4	14	12	2	4	7.33333	7.33333	6
CALMCFJB_00308	d__Bacteria;p__Acidobacteriota;c__Thermoanaerobaculia;o__Multivoradales;f__UBA5704;g__JACTMI01;s__JACTMI01 sp019911865	1773	31	16	22	22	4	12	2	2	0	23	12.6667	1.33333
CALMCFJB_00309	d__Bacteria;p__Acidobacteriota;c__Thermoanaerobaculia;o__Multivoradales;f__UBA5704;g__JACTMI01;s__JACTMI01 sp019911865	384	13	26	15	14	6	30	11	18	12	18	16.6667	13.6667
CALMCFJB_00310	d__Bacteria;p__Acidobacteriota;c__Thermoanaerobaculia;o__Multivoradales;f__UBA5704;g__JACTMI01;s__JACTMI01 sp019911865	924	6	19	17	6	12	10	11	4	2	14	9.33333	5.66667
CALMCFJB_00311	d__Bacteria;p__Acidobacteriota;c__Thermoanaerobaculia;o__Multivoradales;f__UBA5704;g__JACTMI01;s__JACTMI01 sp019911865	858	6	2	4	4	6	4	0	0	4	4	4.66667	1.33333
CALMCFJB_00312	d__Bacteria;p__Acidobacteriota;c__Thermoanaerobaculia;o__Multivoradales;f__UBA5704;g__JACTMI01;s__JACTMI01 sp019911865	456	18	36	19	11	10	14	10	24	4	24.3333	11.6667	12.6667
CALMCFJB_00313	d__Bacteria;p__Acidobacteriota;c__Thermoanaerobaculia;o__Multivoradales;f__UBA5704;g__JACTMI01;s__JACTMI01 sp019911865	876	94	96	43	51	76	70	38	26	46	77.6667	65.6667	36.6667
CALMCFJB_00314	d__Bacteria;p__Acidobacteriota;c__Thermoanaerobaculia;o__Multivoradales;f__UBA5704;g__JACTMI01;s__JACTMI01 sp019911865	1302	127	130	62	110	34	69	25	31	52	106.333	71	36
CALMCFJB_00315	d__Bacteria;p__Acidobacteriota;c__Thermoanaerobaculia;o__Multivoradales;f__UBA5704;g__JACTMI01;s__JACTMI01 sp019911865	1302	200	166	102	147	55	151	20	39	24	156	117.667	27.6667
CALMCFJB_00316	d__Bacteria;p__Acidobacteriota;c__Thermoanaerobaculia;o__Multivoradales;f__UBA5704;g__JACTMI01;s__JACTMI01 sp019911865	1170	90	110	41	70	55	84	11	33	38	80.3333	69.6667	27.3333
CALMCFJB_00317	d__Bacteria;p__Acidobacteriota;c__Thermoanaerobaculia;o__Multivoradales;f__UBA5704;g__JACTMI01;s__JACTMI01 sp019911865	474	25	16	10	2	8	11	0	0	6	17	7	2
CALMCFJB_00318	d__Bacteria;p__Acidobacteriota;c__Thermoanaerobaculia;o__Multivoradales;f__UBA5704;g__JACTMI01;s__JACTMI01 sp019911865	1128	125	115	68	64	43	110	12	43	21	102.667	72.3333	25.3333
CALMCFJB_00319	d__Bacteria;p__Acidobacteriota;c__Thermoanaerobaculia;o__Multivoradales;f__UBA5704;g__JACTMI01;s__JACTMI01 sp019911865	1077	178	175	73	88	82	117	36	42	51	142	95.6667	43
CALMCFJB_00320	d__Bacteria;p__Acidobacteriota;c__Thermoanaerobaculia;o__Multivoradales;f__UBA5704;g__JACTMI01;s__JACTMI01 sp019911865	1782	18	20	10	12	14	12	13	26	28	16	12.6667	22.3333
CALMCFJB_00321	d__Bacteria;p__Acidobacteriota;c__Thermoanaerobaculia;o__Multivoradales;f__UBA5704;g__JACTMI01;s__JACTMI01 sp019911865	441	106	154	78	58	48	82	114	134	180	112.667	62.6667	142.667
CALMCFJB_00322	d__Bacteria;p__Acidobacteriota;c__Thermoanaerobaculia;o__Multivoradales;f__UBA5704;g__JACTMI01;s__JACTMI01 sp019911865	1089	5	2	10	4	9	4	6	0	2	5.66667	5.66667	2.66667
CALMCFJB_00323	d__Bacteria;p__Acidobacteriota;c__Thermoanaerobaculia;o__Multivoradales;f__UBA5704;g__JACTMI01;s__JACTMI01 sp019911865	1503	28	24	16	26	34	46	16	15	6	22.6667	35.3333	12.3333
CALMCFJB_00324	d__Bacteria;p__Acidobacteriota;c__Thermoanaerobaculia;o__Multivoradales;f__UBA5704;g__JACTMI01;s__JACTMI01 sp019911865	960	46	43	46	63	44	92	24	26	22	45	66.3333	24
CALMCFJB_00325	d__Bacteria;p__Acidobacteriota;c__Thermoanaerobaculia;o__Multivoradales;f__UBA5704;g__JACTMI01;s__JACTMI01 sp019911865	963	0	2	1	2	0	2	0	0	0	1	1.33333	0
CALMCFJB_00326	d__Bacteria;p__Acidobacteriota;c__Thermoanaerobaculia;o__Multivoradales;f__UBA5704;g__JACTMI01;s__JACTMI01 sp019911865	780	9	14	21	8	2	15	4	2	0	14.6667	8.33333	2
CALMCFJB_00327	d__Bacteria;p__Acidobacteriota;c__Thermoanaerobaculia;o__Multivoradales;f__UBA5704;g__JACTMI01;s__JACTMI01 sp019911865	660	30	37	32	31	16	12	0	4	0	33	19.6667	1.33333
CALMCFJB_00328	d__Bacteria;p__Acidobacteriota;c__Thermoanaerobaculia;o__Multivoradales;f__UBA5704;g__JACTMI01;s__JACTMI01 sp019911865	231	17	12	16	1	13	23	0	0	0	15	12.3333	0
CALMCFJB_00329	d__Bacteria;p__Acidobacteriota;c__Thermoanaerobaculia;o__Multivoradales;f__UBA5704;g__JACTMI01;s__JACTMI01 sp019911865	477	0	2	2	0	2	2	0	0	0	1.33333	1.33333	0
CALMCFJB_00330	d__Bacteria;p__Acidobacteriota;c__Thermoanaerobaculia;o__Multivoradales;f__UBA5704;g__JACTMI01;s__JACTMI01 sp019911865	663	2	0	0	0	0	0	0	2	0	0.666667	0	0.666667
CALMCFJB_00331	d__Bacteria;p__Acidobacteriota;c__Thermoanaerobaculia;o__Multivoradales;f__UBA5704;g__JACTMI01;s__JACTMI01 sp019911865	2583	2	14	17	2	2	7	0	2	0	11	3.66667	0.666667
CALMCFJB_00332	d__Bacteria;p__Acidobacteriota;c__Thermoanaerobaculia;o__Multivoradales;f__UBA5704;g__JACTMI01;s__JACTMI01 sp019911865	1035	0	4	2	0	2	0	0	2	0	2	0.666667	0.666667
CALMCFJB_00333	d__Bacteria;p__Acidobacteriota;c__Thermoanaerobaculia;o__Multivoradales;f__UBA5704;g__JACTMI01;s__JACTMI01 sp019911865	435	18	14	20	10	12	16	2	0	0	17.3333	12.6667	0.666667
CALMCFJB_00334	d__Bacteria;p__Acidobacteriota;c__Thermoanaerobaculia;o__Multivoradales;f__UBA5704;g__JACTMI01;s__JACTMI01 sp019911865	438	4	2	0	2	1	0	0	0	0	2	1	0
CALMCFJB_00335	d__Bacteria;p__Acidobacteriota;c__Thermoanaerobaculia;o__Multivoradales;f__UBA5704;g__JACTMI01;s__JACTMI01 sp019911865	897	11	9	10	4	4	8	0	0	0	10	5.33333	0
CALMCFJB_00336	d__Bacteria;p__Acidobacteriota;c__Thermoanaerobaculia;o__Multivoradales;f__UBA5704;g__JACTMI01;s__JACTMI01 sp019911865	267	16	15	28	8	4	8	0	2	0	19.6667	6.66667	0.666667
CALMCFJB_00337	d__Bacteria;p__Acidobacteriota;c__Thermoanaerobaculia;o__Multivoradales;f__UBA5704;g__JACTMI01;s__JACTMI01 sp019911865	1179	8	9	7	2	6	6	0	2	0	8	4.66667	0.666667
CALMCFJB_00338	d__Bacteria;p__Acidobacteriota;c__Thermoanaerobaculia;o__Multivoradales;f__UBA5704;g__JACTMI01;s__JACTMI01 sp019911865	1887	20	28	31	10	6	30	13	29	35	26.3333	15.3333	25.6667
CALMCFJB_00339	d__Bacteria;p__Acidobacteriota;c__Thermoanaerobaculia;o__Multivoradales;f__UBA5704;g__JACTMI01;s__JACTMI01 sp019911865	651	2	2	5	2	0	5	3	0	6	3	2.33333	3
CALMCFJB_00340	d__Bacteria;p__Acidobacteriota;c__Thermoanaerobaculia;o__Multivoradales;f__UBA5704;g__JACTMI01;s__JACTMI01 sp019911865	930	15	24	20	8	4	4	9	20	9	19.6667	5.33333	12.6667
CALMCFJB_00341	d__Bacteria;p__Acidobacteriota;c__Thermoanaerobaculia;o__Multivoradales;f__UBA5704;g__JACTMI01;s__JACTMI01 sp019911865	357	83	122	140	67	91	68	24	13	38	115	75.3333	25
CALMCFJB_00343	d__Bacteria;p__Acidobacteriota;c__Thermoanaerobaculia;o__Multivoradales;f__UBA5704;g__JACTMI01;s__JACTMI01 sp019911865	963	93	116	74	33	26	68	24	54	38	94.3333	42.3333	38.6667
CALMCFJB_00344	d__Bacteria;p__Acidobacteriota;c__Thermoanaerobaculia;o__Multivoradales;f__UBA5704;g__JACTMI01;s__JACTMI01 sp019911865	651	65	114	77	61	50	75	28	22	16	85.3333	62	22
CALMCFJB_00345	d__Bacteria;p__Acidobacteriota;c__Thermoanaerobaculia;o__Multivoradales;f__UBA5704;g__JACTMI01;s__JACTMI01 sp019911865	513	13	14	12	10	0	7	0	8	14	13	5.66667	7.33333
CALMCFJB_00346	d__Bacteria;p__Acidobacteriota;c__Thermoanaerobaculia;o__Multivoradales;f__UBA5704;g__JACTMI01;s__JACTMI01 sp019911865	444	102	151	137	84	58	111	7	3	19	130	84.3333	9.66667
CALMCFJB_00347	d__Bacteria;p__Acidobacteriota;c__Thermoanaerobaculia;o__Multivoradales;f__UBA5704;g__JACTMI01;s__JACTMI01 sp019911865	270	79	58	52	37	23	42	8	9	1	63	34	6
CALMCFJB_00348	d__Bacteria;p__Acidobacteriota;c__Thermoanaerobaculia;o__Multivoradales;f__UBA5704;g__JACTMI01;s__JACTMI01 sp019911865	447	59	49	81	42	39	52	11	20	12	63	44.3333	14.3333
CALMCFJB_00349	d__Bacteria;p__Acidobacteriota;c__Thermoanaerobaculia;o__Multivoradales;f__UBA5704;g__JACTMI01;s__JACTMI01 sp019911865	1206	56	63	52	56	26	40	2	2	12	57	40.6667	5.33333
CALMCFJB_00350	d__Bacteria;p__Acidobacteriota;c__Thermoanaerobaculia;o__Multivoradales;f__UBA5704;g__JACTMI01;s__JACTMI01 sp019911865	2496	40	76	48	36	30	52	18	18	14	54.6667	39.3333	16.6667
CALMCFJB_00351	d__Bacteria;p__Acidobacteriota;c__Thermoanaerobaculia;o__Multivoradales;f__UBA5704;g__JACTMI01;s__JACTMI01 sp019911865	408	6	4	0	1	4	11	0	2	4	3.33333	5.33333	2
CALMCFJB_00352	d__Bacteria;p__Acidobacteriota;c__Thermoanaerobaculia;o__Multivoradales;f__UBA5704;g__JACTMI01;s__JACTMI01 sp019911865	1995	35	46	22	16	12	15	2	0	6	34.3333	14.3333	2.66667
CALMCFJB_00353	d__Bacteria;p__Acidobacteriota;c__Thermoanaerobaculia;o__Multivoradales;f__UBA5704;g__JACTMI01;s__JACTMI01 sp019911865	1929	14	12	10	0	6	7	2	0	2	12	4.33333	1.33333
CALMCFJB_00354	d__Bacteria;p__Acidobacteriota;c__Thermoanaerobaculia;o__Multivoradales;f__UBA5704;g__JACTMI01;s__JACTMI01 sp019911865	1440	20	9	4	4	16	2	2	0	0	11	7.33333	0.666667
CALMCFJB_00355	d__Bacteria;p__Acidobacteriota;c__Thermoanaerobaculia;o__Multivoradales;f__UBA5704;g__JACTMI01;s__JACTMI01 sp019911865	822	23	23	23	16	8	15	5	11	16	23	13	10.6667
CALMCFJB_00356	d__Bacteria;p__Acidobacteriota;c__Thermoanaerobaculia;o__Multivoradales;f__UBA5704;g__JACTMI01;s__JACTMI01 sp019911865	789	62	41	19	26	13	40	8	4	8	40.6667	26.3333	6.66667
CALMCFJB_00357	d__Bacteria;p__Acidobacteriota;c__Thermoanaerobaculia;o__Multivoradales;f__UBA5704;g__JACTMI01;s__JACTMI01 sp019911865	2094	6	16	5	4	6	9	0	2	4	9	6.33333	2
CALMCFJB_00358	d__Bacteria;p__Acidobacteriota;c__Thermoanaerobaculia;o__Multivoradales;f__UBA5704;g__JACTMI01;s__JACTMI01 sp019911865	1140	0	0	0	0	2	4	0	0	2	0	2	0.666667
CALMCFJB_00359	d__Bacteria;p__Acidobacteriota;c__Thermoanaerobaculia;o__Multivoradales;f__UBA5704;g__JACTMI01;s__JACTMI01 sp019911865	435	8	21	16	12	9	7	16	22	20	15	9.33333	19.3333
CALMCFJB_00360	d__Bacteria;p__Acidobacteriota;c__Thermoanaerobaculia;o__Multivoradales;f__UBA5704;g__JACTMI01;s__JACTMI01 sp019911865	1020	103	129	104	86	26	63	22	42	42	112	58.3333	35.3333
CALMCFJB_00361	d__Bacteria;p__Acidobacteriota;c__Thermoanaerobaculia;o__Multivoradales;f__UBA5704;g__JACTMI01;s__JACTMI01 sp019911865	798	29	42	18	9	7	34	9	31	11	29.6667	16.6667	17
CALMCFJB_00362	d__Bacteria;p__Acidobacteriota;c__Thermoanaerobaculia;o__Multivoradales;f__UBA5704;g__JACTMI01;s__JACTMI01 sp019911865	843	11	22	12	2	4	7	20	4	42	15	4.33333	22
CALMCFJB_00363	d__Bacteria;p__Acidobacteriota;c__Thermoanaerobaculia;o__Multivoradales;f__UBA5704;g__JACTMI01;s__JACTMI01 sp019911865	846	10	12	6	10	4	2	8	8	2	9.33333	5.33333	6
CALMCFJB_00364	d__Bacteria;p__Acidobacteriota;c__Thermoanaerobaculia;o__Multivoradales;f__UBA5704;g__JACTMI01;s__JACTMI01 sp019911865	690	5	0	0	2	2	2	10	6	2	1.66667	2	6
CALMCFJB_00365	d__Bacteria;p__Acidobacteriota;c__Thermoanaerobaculia;o__Multivoradales;f__UBA5704;g__JACTMI01;s__JACTMI01 sp019911865	1104	102	98	86	56	42	82	6	34	30	95.3333	60	23.3333
CALMCFJB_00366	d__Bacteria;p__Acidobacteriota;c__Thermoanaerobaculia;o__Multivoradales;f__UBA5704;g__JACTMI01;s__JACTMI01 sp019911865	1047	2	8	0	2	0	4	0	0	0	3.33333	2	0
CALMCFJB_00367	d__Bacteria;p__Acidobacteriota;c__Thermoanaerobaculia;o__Multivoradales;f__UBA5704;g__JACTMI01;s__JACTMI01 sp019911865	1752	730	957	804	570	398	690	42	61	89	830.333	552.667	64
CALMCFJB_00368	d__Bacteria;p__Acidobacteriota;c__Thermoanaerobaculia;o__Multivoradales;f__UBA5704;g__JACTMI01;s__JACTMI01 sp019911865	330	63	68	66	15	31	30	7	11	36	65.6667	25.3333	18
CALMCFJB_00369	d__Bacteria;p__Acidobacteriota;c__Thermoanaerobaculia;o__Multivoradales;f__UBA5704;g__JACTMI01;s__JACTMI01 sp019911865	399	18	19	19	22	7	18	0	2	0	18.6667	15.6667	0.666667
CALMCFJB_00370	d__Bacteria;p__Acidobacteriota;c__Thermoanaerobaculia;o__Multivoradales;f__UBA5704;g__JACTMI01;s__JACTMI01 sp019911865	192	0	1	1	1	0	1	0	0	0	0.666667	0.666667	0
CALMCFJB_00371	d__Bacteria;p__Acidobacteriota;c__Thermoanaerobaculia;o__Multivoradales;f__UBA5704;g__JACTMI01;s__JACTMI01 sp019911865	1149	8	2	10	8	0	2	0	2	6	6.66667	3.33333	2.66667
CALMCFJB_00372	d__Bacteria;p__Acidobacteriota;c__Thermoanaerobaculia;o__Multivoradales;f__UBA5704;g__JACTMI01;s__JACTMI01 sp019911865	1887	14	6	2	8	4	19	4	0	0	7.33333	10.3333	1.33333
CALMCFJB_00373	d__Bacteria;p__Acidobacteriota;c__Thermoanaerobaculia;o__Multivoradales;f__UBA5704;g__JACTMI01;s__JACTMI01 sp019911865	696	4	10	2	0	6	0	2	0	0	5.33333	2	0.666667
CALMCFJB_00374	d__Bacteria;p__Acidobacteriota;c__Thermoanaerobaculia;o__Multivoradales;f__UBA5704;g__JACTMI01;s__JACTMI01 sp019911865	885	6	0	2	4	4	5	0	4	2	2.66667	4.33333	2
CALMCFJB_00375	d__Bacteria;p__Acidobacteriota;c__Thermoanaerobaculia;o__Multivoradales;f__UBA5704;g__JACTMI01;s__JACTMI01 sp019911865	666	25	24	17	11	32	11	2	0	0	22	18	0.666667
CALMCFJB_00376	d__Bacteria;p__Acidobacteriota;c__Thermoanaerobaculia;o__Multivoradales;f__UBA5704;g__JACTMI01;s__JACTMI01 sp019911865	243	10	14	26	6	16	12	0	1	8	16.6667	11.3333	3
CALMCFJB_00377	d__Bacteria;p__Acidobacteriota;c__Thermoanaerobaculia;o__Multivoradales;f__UBA5704;g__JACTMI01;s__JACTMI01 sp019911865	1233	49	45	38	40	22	30	20	14	18	44	30.6667	17.3333
CALMCFJB_00378	d__Bacteria;p__Acidobacteriota;c__Thermoanaerobaculia;o__Multivoradales;f__UBA5704;g__JACTMI01;s__JACTMI01 sp019911865	489	0	8	6	0	0	6	0	0	0	4.66667	2	0
CALMCFJB_00379	d__Bacteria;p__Acidobacteriota;c__Thermoanaerobaculia;o__Multivoradales;f__UBA5704;g__JACTMI01;s__JACTMI01 sp019911865	1482	7	6	10	10	8	10	0	6	2	7.66667	9.33333	2.66667
CALMCFJB_00380	d__Bacteria;p__Acidobacteriota;c__Thermoanaerobaculia;o__Multivoradales;f__UBA5704;g__JACTMI01;s__JACTMI01 sp019911865	984	0	6	2	0	2	4	0	9	6	2.66667	2	5
CALMCFJB_00381	d__Bacteria;p__Acidobacteriota;c__Thermoanaerobaculia;o__Multivoradales;f__UBA5704;g__JACTMI01;s__JACTMI01 sp019911865	1020	2	1	2	0	2	2	0	0	1	1.66667	1.33333	0.333333
CALMCFJB_00382	d__Bacteria;p__Acidobacteriota;c__Thermoanaerobaculia;o__Multivoradales;f__UBA5704;g__JACTMI01;s__JACTMI01 sp019911865	1620	1116	1439	1138	732	575	931	14	37	40	1231	746	30.3333
CALMCFJB_00383	d__Bacteria;p__Acidobacteriota;c__Thermoanaerobaculia;o__Multivoradales;f__UBA5704;g__JACTMI01;s__JACTMI01 sp019911865	762	77	99	79	60	76	61	4	14	0	85	65.6667	6
CALMCFJB_00384	d__Bacteria;p__Acidobacteriota;c__Thermoanaerobaculia;o__Multivoradales;f__UBA5704;g__JACTMI01;s__JACTMI01 sp019911865	1254	74	106	85	51	60	76	10	2	12	88.3333	62.3333	8
CALMCFJB_00385	d__Bacteria;p__Acidobacteriota;c__Thermoanaerobaculia;o__Multivoradales;f__UBA5704;g__JACTMI01;s__JACTMI01 sp019911865	696	23	31	20	16	23	28	3	2	3	24.6667	22.3333	2.66667
CALMCFJB_00386	d__Bacteria;p__Acidobacteriota;c__Thermoanaerobaculia;o__Multivoradales;f__UBA5704;g__JACTMI01;s__JACTMI01 sp019911865	1221	45	54	53	36	24	67	6	4	4	50.6667	42.3333	4.66667
CALMCFJB_00388	d__Bacteria;p__Acidobacteriota;c__Thermoanaerobaculia;o__Multivoradales;f__UBA5704;g__JACTMI01;s__JACTMI01 sp019911865	513	516	577	431	292	255	428	59	52	71	508	325	60.6667
CALMCFJB_00389	d__Bacteria;p__Acidobacteriota;c__Thermoanaerobaculia;o__Multivoradales;f__UBA5704;g__JACTMI01;s__JACTMI01 sp019911865	585	43	53	31	26	25	30	2	16	6	42.3333	27	8
CALMCFJB_00390	d__Bacteria;p__Acidobacteriota;c__Thermoanaerobaculia;o__Multivoradales;f__UBA5704;g__JACTMI01;s__JACTMI01 sp019911865	2442	18	28	28	16	20	17	2	12	12	24.6667	17.6667	8.66667
CALMCFJB_00391	d__Bacteria;p__Acidobacteriota;c__Thermoanaerobaculia;o__Multivoradales;f__UBA5704;g__JACTMI01;s__JACTMI01 sp019911865	951	12	22	38	14	12	10	0	0	4	24	12	1.33333
CALMCFJB_00392	d__Bacteria;p__Acidobacteriota;c__Thermoanaerobaculia;o__Multivoradales;f__UBA5704;g__JACTMI01;s__JACTMI01 sp019911865	1623	0	0	2	2	4	0	0	0	2	0.666667	2	0.666667
CALMCFJB_00393	d__Bacteria;p__Acidobacteriota;c__Thermoanaerobaculia;o__Multivoradales;f__UBA5704;g__JACTMI01;s__JACTMI01 sp019911865	1983	34	32	38	14	34	28	6	8	22	34.6667	25.3333	12
CALMCFJB_00394	d__Bacteria;p__Acidobacteriota;c__Thermoanaerobaculia;o__Multivoradales;f__UBA5704;g__JACTMI01;s__JACTMI01 sp019911865	738	34	28	24	12	11	21	6	5	4	28.6667	14.6667	5
CALMCFJB_00395	d__Bacteria;p__Acidobacteriota;c__Thermoanaerobaculia;o__Multivoradales;f__UBA5704;g__JACTMI01;s__JACTMI01 sp019911865	1491	58	48	34	54	12	39	8	14	15	46.6667	35	12.3333
CALMCFJB_00396	d__Bacteria;p__Acidobacteriota;c__Thermoanaerobaculia;o__Multivoradales;f__UBA5704;g__JACTMI01;s__JACTMI01 sp019911865	552	11	29	22	10	5	14	0	2	16	20.6667	9.66667	6
CALMCFJB_00397	d__Bacteria;p__Acidobacteriota;c__Thermoanaerobaculia;o__Multivoradales;f__UBA5704;g__JACTMI01;s__JACTMI01 sp019911865	483	2	14	9	4	4	6	6	1	4	8.33333	4.66667	3.66667
CALMCFJB_00398	d__Bacteria;p__Acidobacteriota;c__Thermoanaerobaculia;o__Multivoradales;f__UBA5704;g__JACTMI01;s__JACTMI01 sp019911865	981	36	18	19	14	13	10	0	2	12	24.3333	12.3333	4.66667
CALMCFJB_00399	d__Bacteria;p__Acidobacteriota;c__Thermoanaerobaculia;o__Multivoradales;f__UBA5704;g__JACTMI01;s__JACTMI01 sp019911865	894	24	17	17	6	6	8	2	3	4	19.3333	6.66667	3
CALMCFJB_00400	d__Bacteria;p__Acidobacteriota;c__Thermoanaerobaculia;o__Multivoradales;f__UBA5704;g__JACTMI01;s__JACTMI01 sp019911865	432	0	7	1	0	3	1	2	0	1	2.66667	1.33333	1
CALMCFJB_00401	d__Bacteria;p__Acidobacteriota;c__Thermoanaerobaculia;o__Multivoradales;f__UBA5704;g__JACTMI01;s__JACTMI01 sp019911865	273	2	5	0	4	2	0	8	10	0	2.33333	2	6
CALMCFJB_00402	d__Bacteria;p__Acidobacteriota;c__Thermoanaerobaculia;o__Multivoradales;f__UBA5704;g__JACTMI01;s__JACTMI01 sp019911865	1770	35	63	40	21	20	31	10	20	21	46	24	17
CALMCFJB_00403	d__Bacteria;p__Acidobacteriota;c__Thermoanaerobaculia;o__Multivoradales;f__UBA5704;g__JACTMI01;s__JACTMI01 sp019911865	354	13	6	4	4	3	7	2	2	0	7.66667	4.66667	1.33333
CALMCFJB_00404	d__Bacteria;p__Acidobacteriota;c__Thermoanaerobaculia;o__Multivoradales;f__UBA5704;g__JACTMI01;s__JACTMI01 sp019911865	774	6	7	5	0	8	2	0	4	4	6	3.33333	2.66667
CALMCFJB_00405	d__Bacteria;p__Acidobacteriota;c__Thermoanaerobaculia;o__Multivoradales;f__UBA5704;g__JACTMI01;s__JACTMI01 sp019911865	1395	12	20	4	7	6	2	2	1	6	12	5	3
CALMCFJB_00406	d__Bacteria;p__Acidobacteriota;c__Thermoanaerobaculia;o__Multivoradales;f__UBA5704;g__JACTMI01;s__JACTMI01 sp019911865	693	0	4	2	0	0	4	0	0	0	2	1.33333	0
CALMCFJB_00407	d__Bacteria;p__Acidobacteriota;c__Thermoanaerobaculia;o__Multivoradales;f__UBA5704;g__JACTMI01;s__JACTMI01 sp019911865	894	55	41	23	14	6	21	14	29	20	39.6667	13.6667	21
CALMCFJB_00408	d__Bacteria;p__Acidobacteriota;c__Thermoanaerobaculia;o__Multivoradales;f__UBA5704;g__JACTMI01;s__JACTMI01 sp019911865	759	53	36	41	44	37	22	4	20	18	43.3333	34.3333	14
CALMCFJB_00409	d__Bacteria;p__Acidobacteriota;c__Thermoanaerobaculia;o__Multivoradales;f__UBA5704;g__JACTMI01;s__JACTMI01 sp019911865	477	22	42	45	14	32	37	14	14	18	36.3333	27.6667	15.3333
CALMCFJB_00410	d__Bacteria;p__Acidobacteriota;c__Thermoanaerobaculia;o__Multivoradales;f__UBA5704;g__JACTMI01;s__JACTMI01 sp019911865	441	4	9	7	2	12	13	0	0	6	6.66667	9	2
CALMCFJB_00411	d__Bacteria;p__Acidobacteriota;c__Thermoanaerobaculia;o__Multivoradales;f__UBA5704;g__JACTMI01;s__JACTMI01 sp019911865	2406	20	38	18	12	14	20	10	2	2	25.3333	15.3333	4.66667
CALMCFJB_00412	d__Bacteria;p__Acidobacteriota;c__Thermoanaerobaculia;o__Multivoradales;f__UBA5704;g__JACTMI01;s__JACTMI01 sp019911865	1755	35	35	31	20	16	40	10	3	23	33.6667	25.3333	12
CALMCFJB_00413	d__Bacteria;p__Acidobacteriota;c__Thermoanaerobaculia;o__Multivoradales;f__UBA5704;g__JACTMI01;s__JACTMI01 sp019911865	1179	115	128	89	62	45	98	20	16	16	110.667	68.3333	17.3333
CALMCFJB_00414	d__Bacteria;p__Acidobacteriota;c__Thermoanaerobaculia;o__Multivoradales;f__UBA5704;g__JACTMI01;s__JACTMI01 sp019911865	510	9	18	20	4	4	8	0	6	0	15.6667	5.33333	2
CALMCFJB_00415	d__Bacteria;p__Acidobacteriota;c__Thermoanaerobaculia;o__Multivoradales;f__UBA5704;g__JACTMI01;s__JACTMI01 sp019911865	774	8	0	2	2	3	4	0	10	0	3.33333	3	3.33333
CALMCFJB_00416	d__Bacteria;p__Acidobacteriota;c__Thermoanaerobaculia;o__Multivoradales;f__UBA5704;g__JACTMI01;s__JACTMI01 sp019911865	1497	67	76	43	37	30	64	10	9	34	62	43.6667	17.6667
CALMCFJB_00417	d__Bacteria;p__Acidobacteriota;c__Thermoanaerobaculia;o__Multivoradales;f__UBA5704;g__JACTMI01;s__JACTMI01 sp019911865	981	36	32	18	6	8	14	22	38	54	28.6667	9.33333	38
CALMCFJB_00418	d__Bacteria;p__Acidobacteriota;c__Thermoanaerobaculia;o__Multivoradales;f__UBA5704;g__JACTMI01;s__JACTMI01 sp019911865	795	12	26	16	4	24	10	4	30	16	18	12.6667	16.6667
CALMCFJB_00419	d__Bacteria;p__Acidobacteriota;c__Thermoanaerobaculia;o__Multivoradales;f__UBA5704;g__JACTMI01;s__JACTMI01 sp019911865	732	215	185	168	101	61	169	27	62	73	189.333	110.333	54
CALMCFJB_00420	d__Bacteria;p__Acidobacteriota;c__Thermoanaerobaculia;o__Multivoradales;f__UBA5704;g__JACTMI01;s__JACTMI01 sp019911865	426	56	36	30	38	5	40	15	4	17	40.6667	27.6667	12
CALMCFJB_00421	d__Bacteria;p__Acidobacteriota;c__Thermoanaerobaculia;o__Multivoradales;f__UBA5704;g__JACTMI01;s__JACTMI01 sp019911865	741	17	20	3	8	2	0	4	8	1	13.3333	3.33333	4.33333
CALMCFJB_00422	d__Bacteria;p__Acidobacteriota;c__Thermoanaerobaculia;o__Multivoradales;f__UBA5704;g__JACTMI01;s__JACTMI01 sp019911865	1380	39	42	38	25	40	40	0	13	6	39.6667	35	6.33333
CALMCFJB_00423	d__Bacteria;p__Acidobacteriota;c__Thermoanaerobaculia;o__Multivoradales;f__UBA5704;g__JACTMI01;s__JACTMI01 sp019911865	579	431	479	343	236	211	413	102	116	173	417.667	286.667	130.333
CALMCFJB_00424	d__Bacteria;p__Acidobacteriota;c__Thermoanaerobaculia;o__Multivoradales;f__UBA5704;g__JACTMI01;s__JACTMI01 sp019911865	798	307	367	219	187	134	387	108	136	247	297.667	236	163.667
CALMCFJB_00425	d__Bacteria;p__Acidobacteriota;c__Thermoanaerobaculia;o__Multivoradales;f__UBA5704;g__JACTMI01;s__JACTMI01 sp019911865	267	37	101	43	38	25	50	7	2	5	60.3333	37.6667	4.66667
CALMCFJB_00426	d__Bacteria;p__Acidobacteriota;c__Thermoanaerobaculia;o__Multivoradales;f__UBA5704;g__JACTMI01;s__JACTMI01 sp019911865	519	10	8	6	4	2	6	4	10	10	8	4	8
CALMCFJB_00427	d__Bacteria;p__Acidobacteriota;c__Thermoanaerobaculia;o__Multivoradales;f__UBA5704;g__JACTMI01;s__JACTMI01 sp019911865	2478	32	36	28	10	10	12	20	16	16	32	10.6667	17.3333
CALMCFJB_00428	d__Bacteria;p__Acidobacteriota;c__Thermoanaerobaculia;o__Multivoradales;f__UBA5704;g__JACTMI01;s__JACTMI01 sp019911865	1023	14	6	21	10	6	18	8	6	8	13.6667	11.3333	7.33333
CALMCFJB_00429	d__Bacteria;p__Acidobacteriota;c__Thermoanaerobaculia;o__Multivoradales;f__UBA5704;g__JACTMI01;s__JACTMI01 sp019911865	516	18	10	10	8	8	1	0	12	4	12.6667	5.66667	5.33333
CALMCFJB_00430	d__Bacteria;p__Acidobacteriota;c__Thermoanaerobaculia;o__Multivoradales;f__UBA5704;g__JACTMI01;s__JACTMI01 sp019911865	477	12	36	24	8	30	28	9	18	20	24	22	15.6667
CALMCFJB_00431	d__Bacteria;p__Acidobacteriota;c__Thermoanaerobaculia;o__Multivoradales;f__UBA5704;g__JACTMI01;s__JACTMI01 sp019911865	708	2	8	10	2	1	2	4	6	1	6.66667	1.66667	3.66667
CALMCFJB_00433	d__Bacteria;p__Acidobacteriota;c__Thermoanaerobaculia;o__Multivoradales;f__UBA5704;g__JACTMI01;s__JACTMI01 sp019911865	426	68	37	30	19	26	28	7	2	4	45	24.3333	4.33333
CALMCFJB_00434	d__Bacteria;p__Acidobacteriota;c__Thermoanaerobaculia;o__Multivoradales;f__UBA5704;g__JACTMI01;s__JACTMI01 sp019911865	1314	18	15	11	9	6	5	6	8	0	14.6667	6.66667	4.66667
CALMCFJB_00435	d__Bacteria;p__Acidobacteriota;c__Thermoanaerobaculia;o__Multivoradales;f__UBA5704;g__JACTMI01;s__JACTMI01 sp019911865	471	6	20	13	6	6	5	0	2	4	13	5.66667	2
CALMCFJB_00437	d__Bacteria;p__Acidobacteriota;c__Thermoanaerobaculia;o__Multivoradales;f__UBA5704;g__JACTMI01;s__JACTMI01 sp019911865	369	1	1	0	2	4	2	0	8	0	0.666667	2.66667	2.66667
CALMCFJB_00438	d__Bacteria;p__Acidobacteriota;c__Thermoanaerobaculia;o__Multivoradales;f__UBA5704;g__JACTMI01;s__JACTMI01 sp019911865	291	26	26	36	12	14	16	4	2	12	29.3333	14	6
CALMCFJB_00439	d__Bacteria;p__Acidobacteriota;c__Thermoanaerobaculia;o__Multivoradales;f__UBA5704;g__JACTMI01;s__JACTMI01 sp019911865	735	4	10	12	0	8	6	2	0	0	8.66667	4.66667	0.666667
CALMCFJB_00440	d__Bacteria;p__Acidobacteriota;c__Thermoanaerobaculia;o__Multivoradales;f__UBA5704;g__JACTMI01;s__JACTMI01 sp019911865	924	0	3	2	1	0	0	0	2	0	1.66667	0.333333	0.666667
CALMCFJB_00441	d__Bacteria;p__Acidobacteriota;c__Thermoanaerobaculia;o__Multivoradales;f__UBA5704;g__JACTMI01;s__JACTMI01 sp019911865	729	4	10	10	4	4	6	0	0	0	8	4.66667	0
CALMCFJB_00442	d__Bacteria;p__Acidobacteriota;c__Thermoanaerobaculia;o__Multivoradales;f__UBA5704;g__JACTMI01;s__JACTMI01 sp019911865	393	21	15	9	12	5	18	0	0	0	15	11.6667	0
CALMCFJB_00443	d__Bacteria;p__Acidobacteriota;c__Thermoanaerobaculia;o__Multivoradales;f__UBA5704;g__JACTMI01;s__JACTMI01 sp019911865	495	12	16	3	2	5	4	0	0	0	10.3333	3.66667	0
CALMCFJB_00444	d__Bacteria;p__Acidobacteriota;c__Thermoanaerobaculia;o__Multivoradales;f__UBA5704;g__JACTMI01;s__JACTMI01 sp019911865	1299	17	29	10	15	10	18	2	2	6	18.6667	14.3333	3.33333
CALMCFJB_00445	d__Bacteria;p__Acidobacteriota;c__Thermoanaerobaculia;o__Multivoradales;f__UBA5704;g__JACTMI01;s__JACTMI01 sp019911865	1620	20	20	14	20	10	29	5	4	8	18	19.6667	5.66667
CALMCFJB_00446	d__Bacteria;p__Acidobacteriota;c__Thermoanaerobaculia;o__Multivoradales;f__UBA5704;g__JACTMI01;s__JACTMI01 sp019911865	1026	26	22	20	3	6	17	6	8	6	22.6667	8.66667	6.66667
CALMCFJB_00447	d__Bacteria;p__Acidobacteriota;c__Thermoanaerobaculia;o__Multivoradales;f__UBA5704;g__JACTMI01;s__JACTMI01 sp019911865	534	11	18	8	15	16	10	0	0	0	12.3333	13.6667	0
CALMCFJB_00448	d__Bacteria;p__Acidobacteriota;c__Thermoanaerobaculia;o__Multivoradales;f__UBA5704;g__JACTMI01;s__JACTMI01 sp019911865	309	0	2	4	1	0	0	2	0	0	2	0.333333	0.666667
CALMCFJB_00449	d__Bacteria;p__Acidobacteriota;c__Thermoanaerobaculia;o__Multivoradales;f__UBA5704;g__JACTMI01;s__JACTMI01 sp019911865	1971	73	75	61	41	27	47	16	53	24	69.6667	38.3333	31
CALMCFJB_00450	d__Bacteria;p__Acidobacteriota;c__Thermoanaerobaculia;o__Multivoradales;f__UBA5704;g__JACTMI01;s__JACTMI01 sp019911865	1629	24	35	12	24	11	18	10	18	22	23.6667	17.6667	16.6667
CALMCFJB_00451	d__Bacteria;p__Acidobacteriota;c__Thermoanaerobaculia;o__Multivoradales;f__UBA5704;g__JACTMI01;s__JACTMI01 sp019911865	1452	14	12	10	4	0	12	8	2	6	12	5.33333	5.33333
CALMCFJB_00452	d__Bacteria;p__Acidobacteriota;c__Thermoanaerobaculia;o__Multivoradales;f__UBA5704;g__JACTMI01;s__JACTMI01 sp019911865	672	2	2	4	6	0	0	0	4	0	2.66667	2	1.33333
CALMCFJB_00453	d__Bacteria;p__Acidobacteriota;c__Thermoanaerobaculia;o__Multivoradales;f__UBA5704;g__JACTMI01;s__JACTMI01 sp019911865	636	173	180	142	92	57	112	57	94	137	165	87	96
CALMCFJB_00454	d__Bacteria;p__Acidobacteriota;c__Thermoanaerobaculia;o__Multivoradales;f__UBA5704;g__JACTMI01;s__JACTMI01 sp019911865	573	2	6	2	0	2	9	0	0	2	3.33333	3.66667	0.666667
CALMCFJB_00455	d__Bacteria;p__Acidobacteriota;c__Thermoanaerobaculia;o__Multivoradales;f__UBA5704;g__JACTMI01;s__JACTMI01 sp019911865	648	15	23	13	14	8	10	0	8	6	17	10.6667	4.66667
CALMCFJB_00456	d__Bacteria;p__Acidobacteriota;c__Thermoanaerobaculia;o__Multivoradales;f__UBA5704;g__JACTMI01;s__JACTMI01 sp019911865	1362	24	12	8	2	2	8	2	10	6	14.6667	4	6
CALMCFJB_00457	d__Bacteria;p__Acidobacteriota;c__Thermoanaerobaculia;o__Multivoradales;f__UBA5704;g__JACTMI01;s__JACTMI01 sp019911865	3456	56	49	24	28	14	34	0	16	8	43	25.3333	8
CALMCFJB_00458	d__Bacteria;p__Acidobacteriota;c__Thermoanaerobaculia;o__Multivoradales;f__UBA5704;g__JACTMI01;s__JACTMI01 sp019911865	1146	38	37	33	24	14	28	1	10	5	36	22	5.33333
CALMCFJB_00459	d__Bacteria;p__Acidobacteriota;c__Thermoanaerobaculia;o__Multivoradales;f__UBA5704;g__JACTMI01;s__JACTMI01 sp019911865	552	23	27	12	13	10	18	4	2	0	20.6667	13.6667	2
CALMCFJB_00460	d__Bacteria;p__Acidobacteriota;c__Thermoanaerobaculia;o__Multivoradales;f__UBA5704;g__JACTMI01;s__JACTMI01 sp019911865	864	6	10	13	2	4	8	0	10	3	9.66667	4.66667	4.33333
CALMCFJB_00461	d__Bacteria;p__Acidobacteriota;c__Thermoanaerobaculia;o__Multivoradales;f__UBA5704;g__JACTMI01;s__JACTMI01 sp019911865	426	9	6	9	4	6	1	1	4	0	8	3.66667	1.66667
CALMCFJB_00462	d__Bacteria;p__Acidobacteriota;c__Thermoanaerobaculia;o__Multivoradales;f__UBA5704;g__JACTMI01;s__JACTMI01 sp019911865	216	18	28	17	8	10	9	4	0	2	21	9	2
CALMCFJB_00463	d__Bacteria;p__Acidobacteriota;c__Thermoanaerobaculia;o__Multivoradales;f__UBA5704;g__JACTMI01;s__JACTMI01 sp019911865	906	43	58	80	50	43	65	6	14	21	60.3333	52.6667	13.6667
CALMCFJB_00464	d__Bacteria;p__Acidobacteriota;c__Thermoanaerobaculia;o__Multivoradales;f__UBA5704;g__JACTMI01;s__JACTMI01 sp019911865	2268	2	6	8	0	10	0	0	0	6	5.33333	3.33333	2
CALMCFJB_00465	d__Bacteria;p__Acidobacteriota;c__Thermoanaerobaculia;o__Multivoradales;f__UBA5704;g__JACTMI01;s__JACTMI01 sp019911865	687	3	6	2	4	1	0	2	4	4	3.66667	1.66667	3.33333
CALMCFJB_00466	d__Bacteria;p__Acidobacteriota;c__Thermoanaerobaculia;o__Multivoradales;f__UBA5704;g__JACTMI01;s__JACTMI01 sp019911865	813	6	7	7	8	0	5	10	2	8	6.66667	4.33333	6.66667
CALMCFJB_00467	d__Bacteria;p__Acidobacteriota;c__Thermoanaerobaculia;o__Multivoradales;f__UBA5704;g__JACTMI01;s__JACTMI01 sp019911865	795	4	8	1	0	0	0	2	0	2	4.33333	0	1.33333
CALMCFJB_00468	d__Bacteria;p__Acidobacteriota;c__Thermoanaerobaculia;o__Multivoradales;f__UBA5704;g__JACTMI01;s__JACTMI01 sp019911865	2646	61	62	70	38	24	57	26	32	18	64.3333	39.6667	25.3333
CALMCFJB_00469	d__Bacteria;p__Acidobacteriota;c__Thermoanaerobaculia;o__Multivoradales;f__UBA5704;g__JACTMI01;s__JACTMI01 sp019911865	717	25	28	19	4	4	12	3	14	9	24	6.66667	8.66667
CALMCFJB_00470	d__Bacteria;p__Acidobacteriota;c__Thermoanaerobaculia;o__Multivoradales;f__UBA5704;g__JACTMI01;s__JACTMI01 sp019911865	399	18	28	22	5	15	17	4	6	13	22.6667	12.3333	7.66667
CALMCFJB_00471	d__Bacteria;p__Acidobacteriota;c__Thermoanaerobaculia;o__Multivoradales;f__UBA5704;g__JACTMI01;s__JACTMI01 sp019911865	498	26	23	10	25	23	34	4	6	8	19.6667	27.3333	6
CALMCFJB_00472	d__Bacteria;p__Acidobacteriota;c__Thermoanaerobaculia;o__Multivoradales;f__UBA5704;g__JACTMI01;s__JACTMI01 sp019911865	1707	152	166	121	85	54	101	22	37	17	146.333	80	25.3333
CALMCFJB_00473	d__Bacteria;p__Acidobacteriota;c__Thermoanaerobaculia;o__Multivoradales;f__UBA5704;g__JACTMI01;s__JACTMI01 sp019911865	939	6	0	3	0	3	4	2	6	4	3	2.33333	4
CALMCFJB_00474	d__Bacteria;p__Acidobacteriota;c__Thermoanaerobaculia;o__Multivoradales;f__UBA5704;g__JACTMI01;s__JACTMI01 sp019911865	1149	24	17	17	11	14	11	8	2	5	19.3333	12	5
CALMCFJB_00475	d__Bacteria;p__Acidobacteriota;c__Thermoanaerobaculia;o__Multivoradales;f__UBA5704;g__JACTMI01;s__JACTMI01 sp019911865	1146	71	67	51	50	56	58	32	34	24	63	54.6667	30
CALMCFJB_00476	d__Bacteria;p__Acidobacteriota;c__Thermoanaerobaculia;o__Multivoradales;f__UBA5704;g__JACTMI01;s__JACTMI01 sp019911865	273	26	26	6	13	34	16	6	6	2	19.3333	21	4.66667
CALMCFJB_00477	d__Bacteria;p__Acidobacteriota;c__Thermoanaerobaculia;o__Multivoradales;f__UBA5704;g__JACTMI01;s__JACTMI01 sp019911865	591	0	6	7	6	8	2	2	0	0	4.33333	5.33333	0.666667
CALMCFJB_00478	d__Bacteria;p__Acidobacteriota;c__Thermoanaerobaculia;o__Multivoradales;f__UBA5704;g__JACTMI01;s__JACTMI01 sp019911865	1389	50	77	57	28	53	53	6	10	12	61.3333	44.6667	9.33333
CALMCFJB_00479	d__Bacteria;p__Acidobacteriota;c__Thermoanaerobaculia;o__Multivoradales;f__UBA5704;g__JACTMI01;s__JACTMI01 sp019911865	1527	1387	1763	1473	1110	809	1407	306	414	490	1541	1108.67	403.333
CALMCFJB_00480	d__Bacteria;p__Acidobacteriota;c__Thermoanaerobaculia;o__Multivoradales;f__UBA5704;g__JACTMI01;s__JACTMI01 sp019911865	453	294	434	436	237	325	351	77	54	132	388	304.333	87.6667
CALMCFJB_00481	d__Bacteria;p__Acidobacteriota;c__Thermoanaerobaculia;o__Multivoradales;f__UBA5704;g__JACTMI01;s__JACTMI01 sp019911865	1542	330	403	409	216	188	297	53	66	73	380.667	233.667	64
CALMCFJB_00482	d__Bacteria;p__Acidobacteriota;c__Thermoanaerobaculia;o__Multivoradales;f__UBA5704;g__JACTMI01;s__JACTMI01 sp019911865	1131	2	4	4	3	4	0	0	0	0	3.33333	2.33333	0
CALMCFJB_00483	d__Bacteria;p__Acidobacteriota;c__Thermoanaerobaculia;o__Multivoradales;f__UBA5704;g__JACTMI01;s__JACTMI01 sp019911865	1275	0	8	0	6	0	0	0	2	0	2.66667	2	0.666667
CALMCFJB_00484	d__Bacteria;p__Acidobacteriota;c__Thermoanaerobaculia;o__Multivoradales;f__UBA5704;g__JACTMI01;s__JACTMI01 sp019911865	3138	12	4	6	0	14	12	2	6	9	7.33333	8.66667	5.66667
CALMCFJB_00485	d__Bacteria;p__Acidobacteriota;c__Thermoanaerobaculia;o__Multivoradales;f__UBA5704;g__JACTMI01;s__JACTMI01 sp019911865	342	0	0	2	1	0	0	0	0	1	0.666667	0.333333	0.333333
CALMCFJB_00486	d__Bacteria;p__Acidobacteriota;c__Thermoanaerobaculia;o__Multivoradales;f__UBA5704;g__JACTMI01;s__JACTMI01 sp019911865	2196	8	2	4	2	0	1	0	4	7	4.66667	1	3.66667
CALMCFJB_00487	d__Bacteria;p__Acidobacteriota;c__Thermoanaerobaculia;o__Multivoradales;f__UBA5704;g__JACTMI01;s__JACTMI01 sp019911865	765	0	0	0	0	0	0	0	0	0	0	0	0
CALMCFJB_00488	d__Bacteria;p__Acidobacteriota;c__Thermoanaerobaculia;o__Multivoradales;f__UBA5704;g__JACTMI01;s__JACTMI01 sp019911865	3690	2	0	0	0	0	0	0	0	0	0.666667	0	0
CALMCFJB_00489	d__Bacteria;p__Acidobacteriota;c__Thermoanaerobaculia;o__Multivoradales;f__UBA5704;g__JACTMI01;s__JACTMI01 sp019911865	660	0	0	1	0	0	0	0	0	0	0.333333	0	0
CALMCFJB_00490	d__Bacteria;p__Acidobacteriota;c__Thermoanaerobaculia;o__Multivoradales;f__UBA5704;g__JACTMI01;s__JACTMI01 sp019911865	393	0	0	0	1	1	0	0	0	0	0	0.666667	0
CALMCFJB_00491	d__Bacteria;p__Acidobacteriota;c__Thermoanaerobaculia;o__Multivoradales;f__UBA5704;g__JACTMI01;s__JACTMI01 sp019911865	519	0	5	1	0	0	2	0	31	19	2	0.666667	16.6667
CALMCFJB_00492	d__Bacteria;p__Acidobacteriota;c__Thermoanaerobaculia;o__Multivoradales;f__UBA5704;g__JACTMI01;s__JACTMI01 sp019911865	1452	0	8	2	4	0	0	12	23	17	3.33333	1.33333	17.3333
CALMCFJB_00493	d__Bacteria;p__Acidobacteriota;c__Thermoanaerobaculia;o__Multivoradales;f__UBA5704;g__JACTMI01;s__JACTMI01 sp019911865	1029	0	0	0	0	0	0	2	2	2	0	0	2
CALMCFJB_00494	d__Bacteria;p__Acidobacteriota;c__Thermoanaerobaculia;o__Multivoradales;f__UBA5704;g__JACTMI01;s__JACTMI01 sp019911865	618	2	0	0	0	0	0	20	14	28	0.666667	0	20.6667
CALMCFJB_00495	d__Bacteria;p__Acidobacteriota;c__Thermoanaerobaculia;o__Multivoradales;f__UBA5704;g__JACTMI01;s__JACTMI01 sp019911865	1296	14	20	24	6	2	12	0	2	13	19.3333	6.66667	5
CALMCFJB_00496	d__Bacteria;p__Acidobacteriota;c__Thermoanaerobaculia;o__Multivoradales;f__UBA5704;g__JACTMI01;s__JACTMI01 sp019911865	795	0	5	0	0	0	1	2	0	4	1.66667	0.333333	2
CALMCFJB_00497	d__Bacteria;p__Acidobacteriota;c__Thermoanaerobaculia;o__Multivoradales;f__UBA5704;g__JACTMI01;s__JACTMI01 sp019911865	1206	3	5	3	1	2	4	4	14	10	3.66667	2.33333	9.33333
CALMCFJB_00498	d__Bacteria;p__Acidobacteriota;c__Thermoanaerobaculia;o__Multivoradales;f__UBA5704;g__JACTMI01;s__JACTMI01 sp019911865	1206	4	0	4	4	2	4	2	9	4	2.66667	3.33333	5
CALMCFJB_00499	d__Bacteria;p__Acidobacteriota;c__Thermoanaerobaculia;o__Multivoradales;f__UBA5704;g__JACTMI01;s__JACTMI01 sp019911865	465	1	0	0	1	0	6	0	6	1	0.333333	2.33333	2.33333
CALMCFJB_00500	d__Bacteria;p__Acidobacteriota;c__Thermoanaerobaculia;o__Multivoradales;f__UBA5704;g__JACTMI01;s__JACTMI01 sp019911865	3291	20	10	6	9	8	5	24	19	30	12	7.33333	24.3333
CALMCFJB_00501	d__Bacteria;p__Acidobacteriota;c__Thermoanaerobaculia;o__Multivoradales;f__UBA5704;g__JACTMI01;s__JACTMI01 sp019911865	1464	8	2	0	0	2	6	2	8	17	3.33333	2.66667	9
CALMCFJB_00502	d__Bacteria;p__Acidobacteriota;c__Thermoanaerobaculia;o__Multivoradales;f__UBA5704;g__JACTMI01;s__JACTMI01 sp019911865	1332	3	1	1	1	0	3	10	4	2	1.66667	1.33333	5.33333
CALMCFJB_00503	d__Bacteria;p__Acidobacteriota;c__Thermoanaerobaculia;o__Multivoradales;f__UBA5704;g__JACTMI01;s__JACTMI01 sp019911865	369	1	5	12	0	2	5	13	36	27	6	2.33333	25.3333
CALMCFJB_00504	d__Bacteria;p__Acidobacteriota;c__Thermoanaerobaculia;o__Multivoradales;f__UBA5704;g__JACTMI01;s__JACTMI01 sp019911865	489	13	15	18	2	4	18	43	100	75	15.3333	8	72.6667
CALMCFJB_00505	d__Bacteria;p__Acidobacteriota;c__Thermoanaerobaculia;o__Multivoradales;f__UBA5704;g__JACTMI01;s__JACTMI01 sp019911865	525	9	6	10	8	2	2	68	52	63	8.33333	4	61
CALMCFJB_00506	d__Bacteria;p__Acidobacteriota;c__Thermoanaerobaculia;o__Multivoradales;f__UBA5704;g__JACTMI01;s__JACTMI01 sp019911865	372	6	6	8	0	0	4	161	265	310	6.66667	1.33333	245.333
CALMCFJB_00507	d__Bacteria;p__Acidobacteriota;c__Thermoanaerobaculia;o__Multivoradales;f__UBA5704;g__JACTMI01;s__JACTMI01 sp019911865	660	6	2	4	4	1	3	0	0	0	4	2.66667	0
CALMCFJB_00508	d__Bacteria;p__Acidobacteriota;c__Thermoanaerobaculia;o__Multivoradales;f__UBA5704;g__JACTMI01;s__JACTMI01 sp019911865	432	2	4	0	0	2	0	0	2	2	2	0.666667	1.33333
CALMCFJB_00509	d__Bacteria;p__Acidobacteriota;c__Thermoanaerobaculia;o__Multivoradales;f__UBA5704;g__JACTMI01;s__JACTMI01 sp019911865	702	16	17	10	4	6	9	8	4	3	14.3333	6.33333	5
CALMCFJB_00510	d__Bacteria;p__Acidobacteriota;c__Thermoanaerobaculia;o__Multivoradales;f__UBA5704;g__JACTMI01;s__JACTMI01 sp019911865	612	3	2	2	1	0	1	0	2	2	2.33333	0.666667	1.33333
CALMCFJB_00511	d__Bacteria;p__Acidobacteriota;c__Thermoanaerobaculia;o__Multivoradales;f__UBA5704;g__JACTMI01;s__JACTMI01 sp019911865	1374	20	14	12	11	4	18	0	10	9	15.3333	11	6.33333
CALMCFJB_00512	d__Bacteria;p__Acidobacteriota;c__Thermoanaerobaculia;o__Multivoradales;f__UBA5704;g__JACTMI01;s__JACTMI01 sp019911865	1440	1	0	2	0	4	10	0	4	4	1	4.66667	2.66667
CALMCFJB_00513	d__Bacteria;p__Acidobacteriota;c__Thermoanaerobaculia;o__Multivoradales;f__UBA5704;g__JACTMI01;s__JACTMI01 sp019911865	342	1	6	2	0	0	2	0	0	0	3	0.666667	0
CALMCFJB_00514	d__Bacteria;p__Acidobacteriota;c__Thermoanaerobaculia;o__Multivoradales;f__UBA5704;g__JACTMI01;s__JACTMI01 sp019911865	423	15	8	5	1	6	11	0	4	10	9.33333	6	4.66667
CALMCFJB_00515	d__Bacteria;p__Acidobacteriota;c__Thermoanaerobaculia;o__Multivoradales;f__UBA5704;g__JACTMI01;s__JACTMI01 sp019911865	504	73	43	38	45	50	51	20	24	36	51.3333	48.6667	26.6667
CALMCFJB_00516	d__Bacteria;p__Acidobacteriota;c__Thermoanaerobaculia;o__Multivoradales;f__UBA5704;g__JACTMI01;s__JACTMI01 sp019911865	2607	6	12	4	6	0	6	0	4	8	7.33333	4	4
CALMCFJB_00517	d__Bacteria;p__Acidobacteriota;c__Thermoanaerobaculia;o__Multivoradales;f__UBA5704;g__JACTMI01;s__JACTMI01 sp019911865	588	2	2	2	2	2	0	2	4	4	2	1.33333	3.33333
CALMCFJB_00518	d__Bacteria;p__Acidobacteriota;c__Thermoanaerobaculia;o__Multivoradales;f__UBA5704;g__JACTMI01;s__JACTMI01 sp019911865	393	0	0	0	1	1	0	0	0	0	0	0.666667	0
CALMCFJB_00519	d__Bacteria;p__Acidobacteriota;c__Thermoanaerobaculia;o__Multivoradales;f__UBA5704;g__JACTMI01;s__JACTMI01 sp019911865	633	10	10	15	4	4	6	90	115	105	11.6667	4.66667	103.333
CALMCFJB_00520	d__Bacteria;p__Acidobacteriota;c__Thermoanaerobaculia;o__Multivoradales;f__UBA5704;g__JACTMI01;s__JACTMI01 sp019911865	1059	3	0	6	4	0	10	0	0	0	3	4.66667	0
CALMCFJB_00521	d__Bacteria;p__Acidobacteriota;c__Thermoanaerobaculia;o__Multivoradales;f__UBA5704;g__JACTMI01;s__JACTMI01 sp019911865	228	1	1	0	1	0	0	0	0	0	0.666667	0.333333	0
CALMCFJB_00522	d__Bacteria;p__Acidobacteriota;c__Thermoanaerobaculia;o__Multivoradales;f__UBA5704;g__JACTMI01;s__JACTMI01 sp019911865	546	11	8	0	12	2	2	0	0	0	6.33333	5.33333	0
CALMCFJB_00523	d__Bacteria;p__Acidobacteriota;c__Thermoanaerobaculia;o__Multivoradales;f__UBA5704;g__JACTMI01;s__JACTMI01 sp019911865	642	16	13	7	9	3	6	0	0	4	12	6	1.33333
CALMCFJB_00524	d__Bacteria;p__Acidobacteriota;c__Thermoanaerobaculia;o__Multivoradales;f__UBA5704;g__JACTMI01;s__JACTMI01 sp019911865	2307	24	40	14	46	28	39	0	4	10	26	37.6667	4.66667
CALMCFJB_00525	d__Bacteria;p__Acidobacteriota;c__Thermoanaerobaculia;o__Multivoradales;f__UBA5704;g__JACTMI01;s__JACTMI01 sp019911865	1185	24	36	23	36	10	28	2	4	4	27.6667	24.6667	3.33333
CALMCFJB_00526	d__Bacteria;p__Acidobacteriota;c__Thermoanaerobaculia;o__Multivoradales;f__UBA5704;g__JACTMI01;s__JACTMI01 sp019911865	1374	20	20	0	4	7	29	0	0	0	13.3333	13.3333	0
CALMCFJB_00527	d__Bacteria;p__Acidobacteriota;c__Thermoanaerobaculia;o__Multivoradales;f__UBA5704;g__JACTMI01;s__JACTMI01 sp019911865	675	460	463	281	593	332	707	4	18	10	401.333	544	10.6667
CALMCFJB_00528	d__Bacteria;p__Acidobacteriota;c__Thermoanaerobaculia;o__Multivoradales;f__UBA5704;g__JACTMI01;s__JACTMI01 sp019911865	1377	10	18	10	10	10	14	0	2	0	12.6667	11.3333	0.666667
CALMCFJB_00529	d__Bacteria;p__Acidobacteriota;c__Thermoanaerobaculia;o__Multivoradales;f__UBA5704;g__JACTMI01;s__JACTMI01 sp019911865	444	22	22	16	18	5	17	0	0	0	20	13.3333	0
CALMCFJB_00530	d__Bacteria;p__Acidobacteriota;c__Thermoanaerobaculia;o__Multivoradales;f__UBA5704;g__JACTMI01;s__JACTMI01 sp019911865	231	27	19	15	19	9	24	0	0	0	20.3333	17.3333	0
CALMCFJB_00531	d__Bacteria;p__Acidobacteriota;c__Thermoanaerobaculia;o__Multivoradales;f__UBA5704;g__JACTMI01;s__JACTMI01 sp019911865	636	20	12	15	13	5	30	0	0	0	15.6667	16	0
CALMCFJB_00532	d__Bacteria;p__Acidobacteriota;c__Thermoanaerobaculia;o__Multivoradales;f__UBA5704;g__JACTMI01;s__JACTMI01 sp019911865	630	14	17	4	6	19	21	0	0	2	11.6667	15.3333	0.666667
CALMCFJB_00533	d__Bacteria;p__Acidobacteriota;c__Thermoanaerobaculia;o__Multivoradales;f__UBA5704;g__JACTMI01;s__JACTMI01 sp019911865	1461	147	91	56	59	81	162	0	4	10	98	100.667	4.66667
CALMCFJB_00534	d__Bacteria;p__Acidobacteriota;c__Thermoanaerobaculia;o__Multivoradales;f__UBA5704;g__JACTMI01;s__JACTMI01 sp019911865	534	40	41	22	37	33	53	0	0	3	34.3333	41	1
CALMCFJB_00535	d__Bacteria;p__Acidobacteriota;c__Thermoanaerobaculia;o__Multivoradales;f__UBA5704;g__JACTMI01;s__JACTMI01 sp019911865	219	53	69	57	41	31	113	3	2	2	59.6667	61.6667	2.33333
CALMCFJB_00536	d__Bacteria;p__Acidobacteriota;c__Thermoanaerobaculia;o__Multivoradales;f__UBA5704;g__JACTMI01;s__JACTMI01 sp019911865	2124	605	670	344	629	594	870	11	6	14	539.667	697.667	10.3333
CALMCFJB_00537	d__Bacteria;p__Acidobacteriota;c__Thermoanaerobaculia;o__Multivoradales;f__UBA5704;g__JACTMI01;s__JACTMI01 sp019911865	702	263	189	147	193	164	320	5	8	17	199.667	225.667	10
CALMCFJB_00538	d__Bacteria;p__Acidobacteriota;c__Thermoanaerobaculia;o__Multivoradales;f__UBA5704;g__JACTMI01;s__JACTMI01 sp019911865	507	30	23	15	15	30	35	0	2	0	22.6667	26.6667	0.666667
CALMCFJB_00539	d__Bacteria;p__Acidobacteriota;c__Thermoanaerobaculia;o__Multivoradales;f__UBA5704;g__JACTMI01;s__JACTMI01 sp019911865	1332	76	74	44	72	43	90	0	4	0	64.6667	68.3333	1.33333
CALMCFJB_00540	d__Bacteria;p__Acidobacteriota;c__Thermoanaerobaculia;o__Multivoradales;f__UBA5704;g__JACTMI01;s__JACTMI01 sp019911865	972	30	76	39	111	86	113	2	0	0	48.3333	103.333	0.666667
CALMCFJB_00541	d__Bacteria;p__Acidobacteriota;c__Thermoanaerobaculia;o__Multivoradales;f__UBA5704;g__JACTMI01;s__JACTMI01 sp019911865	1179	207	225	141	214	174	403	10	16	8	191	263.667	11.3333
CALMCFJB_00542	d__Bacteria;p__Acidobacteriota;c__Thermoanaerobaculia;o__Multivoradales;f__UBA5704;g__JACTMI01;s__JACTMI01 sp019911865	528	102	107	104	98	168	230	2	8	2	104.333	165.333	4
CALMCFJB_00543	d__Bacteria;p__Acidobacteriota;c__Thermoanaerobaculia;o__Multivoradales;f__UBA5704;g__JACTMI01;s__JACTMI01 sp019911865	255	176	182	131	229	306	219	4	4	2	163	251.333	3.33333
CALMCFJB_00544	d__Bacteria;p__Acidobacteriota;c__Thermoanaerobaculia;o__Multivoradales;f__UBA5704;g__JACTMI01;s__JACTMI01 sp019911865	699	10	16	4	4	8	14	0	6	0	10	8.66667	2
CALMCFJB_00545	d__Bacteria;p__Acidobacteriota;c__Thermoanaerobaculia;o__Multivoradales;f__UBA5704;g__JACTMI01;s__JACTMI01 sp019911865	351	0	0	0	6	0	4	0	0	0	0	3.33333	0
CALMCFJB_00546	d__Bacteria;p__Acidobacteriota;c__Thermoanaerobaculia;o__Multivoradales;f__UBA5704;g__JACTMI01;s__JACTMI01 sp019911865	522	6	2	8	0	2	4	18	0	6	5.33333	2	8
CALMCFJB_00547	d__Bacteria;p__Acidobacteriota;c__Thermoanaerobaculia;o__Multivoradales;f__UBA5704;g__JACTMI01;s__JACTMI01 sp019911865	696	0	2	0	2	2	0	4	0	0	0.666667	1.33333	1.33333
CALMCFJB_00548	d__Bacteria;p__Acidobacteriota;c__Thermoanaerobaculia;o__Multivoradales;f__UBA5704;g__JACTMI01;s__JACTMI01 sp019911865	282	3	0	2	0	2	0	2	4	0	1.66667	0.666667	2
CALMCFJB_00549	d__Bacteria;p__Acidobacteriota;c__Thermoanaerobaculia;o__Multivoradales;f__UBA5704;g__JACTMI01;s__JACTMI01 sp019911865	411	6	12	10	14	5	8	0	6	10	9.33333	9	5.33333
CALMCFJB_00550	d__Bacteria;p__Acidobacteriota;c__Thermoanaerobaculia;o__Multivoradales;f__UBA5704;g__JACTMI01;s__JACTMI01 sp019911865	690	0	5	0	0	0	0	0	0	0	1.66667	0	0
CALMCFJB_00551	d__Bacteria;p__Acidobacteriota;c__Thermoanaerobaculia;o__Multivoradales;f__UBA5704;g__JACTMI01;s__JACTMI01 sp019911865	723	6	5	2	0	11	8	0	0	0	4.33333	6.33333	0
CALMCFJB_00552	d__Bacteria;p__Acidobacteriota;c__Thermoanaerobaculia;o__Multivoradales;f__UBA5704;g__JACTMI01;s__JACTMI01 sp019911865	1533	12	14	5	14	8	11	8	8	4	10.3333	11	6.66667
CALMCFJB_00553	d__Bacteria;p__Acidobacteriota;c__Thermoanaerobaculia;o__Multivoradales;f__UBA5704;g__JACTMI01;s__JACTMI01 sp019911865	690	4	14	10	6	0	3	0	0	13	9.33333	3	4.33333
CALMCFJB_00554	d__Bacteria;p__Acidobacteriota;c__Thermoanaerobaculia;o__Multivoradales;f__UBA5704;g__JACTMI01;s__JACTMI01 sp019911865	792	18	28	11	18	20	32	16	26	22	19	23.3333	21.3333
CALMCFJB_00555	d__Bacteria;p__Acidobacteriota;c__Thermoanaerobaculia;o__Multivoradales;f__UBA5704;g__JACTMI01;s__JACTMI01 sp019911865	579	8	23	9	6	4	8	14	12	6	13.3333	6	10.6667
CALMCFJB_00556	d__Bacteria;p__Acidobacteriota;c__Thermoanaerobaculia;o__Multivoradales;f__UBA5704;g__JACTMI01;s__JACTMI01 sp019911865	771	10	10	14	2	4	10	0	0	1	11.3333	5.33333	0.333333
CALMCFJB_00557	d__Bacteria;p__Acidobacteriota;c__Thermoanaerobaculia;o__Multivoradales;f__UBA5704;g__JACTMI01;s__JACTMI01 sp019911865	393	4	0	0	2	0	1	0	0	0	1.33333	1	0
CALMCFJB_00558	d__Bacteria;p__Acidobacteriota;c__Thermoanaerobaculia;o__Multivoradales;f__UBA5704;g__JACTMI01;s__JACTMI01 sp019911865	1095	8	12	4	7	2	8	4	2	0	8	5.66667	2
CALMCFJB_00559	d__Bacteria;p__Acidobacteriota;c__Thermoanaerobaculia;o__Multivoradales;f__UBA5704;g__JACTMI01;s__JACTMI01 sp019911865	1578	6	2	0	1	2	2	0	0	0	2.66667	1.66667	0
CALMCFJB_00560	d__Bacteria;p__Acidobacteriota;c__Thermoanaerobaculia;o__Multivoradales;f__UBA5704;g__JACTMI01;s__JACTMI01 sp019911865	3549	21	21	10	18	14	10	6	10	2	17.3333	14	6
CALMCFJB_00561	d__Bacteria;p__Acidobacteriota;c__Thermoanaerobaculia;o__Multivoradales;f__UBA5704;g__JACTMI01;s__JACTMI01 sp019911865	525	8	2	6	4	0	3	0	2	0	5.33333	2.33333	0.666667
CALMCFJB_00562	d__Bacteria;p__Acidobacteriota;c__Thermoanaerobaculia;o__Multivoradales;f__UBA5704;g__JACTMI01;s__JACTMI01 sp019911865	1152	10	16	18	2	8	17	4	0	8	14.6667	9	4
CALMCFJB_00563	d__Bacteria;p__Acidobacteriota;c__Thermoanaerobaculia;o__Multivoradales;f__UBA5704;g__JACTMI01;s__JACTMI01 sp019911865	882	4	12	2	2	4	2	0	0	4	6	2.66667	1.33333
CALMCFJB_00564	d__Bacteria;p__Acidobacteriota;c__Thermoanaerobaculia;o__Multivoradales;f__UBA5704;g__JACTMI01;s__JACTMI01 sp019911865	1404	26	30	14	10	0	17	0	16	4	23.3333	9	6.66667
CALMCFJB_00565	d__Bacteria;p__Acidobacteriota;c__Thermoanaerobaculia;o__Multivoradales;f__UBA5704;g__JACTMI01;s__JACTMI01 sp019911865	1317	16	10	6	6	0	2	0	0	2	10.6667	2.66667	0.666667
CALMCFJB_00566	d__Bacteria;p__Acidobacteriota;c__Thermoanaerobaculia;o__Multivoradales;f__UBA5704;g__JACTMI01;s__JACTMI01 sp019911865	1983	12	10	4	10	0	15	0	2	0	8.66667	8.33333	0.666667
CALMCFJB_00567	d__Bacteria;p__Acidobacteriota;c__Thermoanaerobaculia;o__Multivoradales;f__UBA5704;g__JACTMI01;s__JACTMI01 sp019911865	1164	2	6	12	7	0	6	0	0	0	6.66667	4.33333	0
CALMCFJB_00568	d__Bacteria;p__Acidobacteriota;c__Thermoanaerobaculia;o__Multivoradales;f__UBA5704;g__JACTMI01;s__JACTMI01 sp019911865	633	0	6	6	4	2	2	4	0	0	4	2.66667	1.33333
CALMCFJB_00569	d__Bacteria;p__Acidobacteriota;c__Thermoanaerobaculia;o__Multivoradales;f__UBA5704;g__JACTMI01;s__JACTMI01 sp019911865	678	17	25	12	6	8	27	2	3	2	18	13.6667	2.33333
CALMCFJB_00570	d__Bacteria;p__Acidobacteriota;c__Thermoanaerobaculia;o__Multivoradales;f__UBA5704;g__JACTMI01;s__JACTMI01 sp019911865	318	10	3	6	4	6	6	0	5	0	6.33333	5.33333	1.66667
CALMCFJB_00572	d__Bacteria;p__Acidobacteriota;c__Thermoanaerobaculia;o__Multivoradales;f__UBA5704;g__JACTMI01;s__JACTMI01 sp019911865	1311	6	6	8	0	2	0	0	0	4	6.66667	0.666667	1.33333
CALMCFJB_00573	d__Bacteria;p__Acidobacteriota;c__Thermoanaerobaculia;o__Multivoradales;f__UBA5704;g__JACTMI01;s__JACTMI01 sp019911865	1395	21	29	28	8	8	14	6	8	10	26	10	8
CALMCFJB_00574	d__Bacteria;p__Acidobacteriota;c__Thermoanaerobaculia;o__Multivoradales;f__UBA5704;g__JACTMI01;s__JACTMI01 sp019911865	231	14	27	6	9	8	10	2	0	2	15.6667	9	1.33333
CALMCFJB_00575	d__Bacteria;p__Acidobacteriota;c__Thermoanaerobaculia;o__Multivoradales;f__UBA5704;g__JACTMI01;s__JACTMI01 sp019911865	384	34	93	61	24	86	55	15	37	45	62.6667	55	32.3333
CALMCFJB_00576	d__Bacteria;p__Acidobacteriota;c__Thermoanaerobaculia;o__Multivoradales;f__UBA5704;g__JACTMI01;s__JACTMI01 sp019911865	312	3	7	6	2	6	8	0	3	8	5.33333	5.33333	3.66667
CALMCFJB_00577	d__Bacteria;p__Acidobacteriota;c__Thermoanaerobaculia;o__Multivoradales;f__UBA5704;g__JACTMI01;s__JACTMI01 sp019911865	831	25	15	17	5	6	30	16	15	2	19	13.6667	11
CALMCFJB_00578	d__Bacteria;p__Acidobacteriota;c__Thermoanaerobaculia;o__Multivoradales;f__UBA5704;g__JACTMI01;s__JACTMI01 sp019911865	1803	35	43	22	23	40	25	6	12	8	33.3333	29.3333	8.66667
CALMCFJB_00579	d__Bacteria;p__Acidobacteriota;c__Thermoanaerobaculia;o__Multivoradales;f__UBA5704;g__JACTMI01;s__JACTMI01 sp019911865	1269	4	0	4	0	4	0	0	0	0	2.66667	1.33333	0
CALMCFJB_00580	d__Bacteria;p__Acidobacteriota;c__Thermoanaerobaculia;o__Multivoradales;f__UBA5704;g__JACTMI01;s__JACTMI01 sp019911865	1236	0	0	2	0	0	0	0	0	4	0.666667	0	1.33333
CALMCFJB_00581	d__Bacteria;p__Acidobacteriota;c__Thermoanaerobaculia;o__Multivoradales;f__UBA5704;g__JACTMI01;s__JACTMI01 sp019911865	495	4	2	5	4	0	4	0	0	0	3.66667	2.66667	0
CALMCFJB_00582	d__Bacteria;p__Acidobacteriota;c__Thermoanaerobaculia;o__Multivoradales;f__UBA5704;g__JACTMI01;s__JACTMI01 sp019911865	1767	86	67	69	20	24	50	12	46	51	74	31.3333	36.3333
CALMCFJB_00583	d__Bacteria;p__Acidobacteriota;c__Thermoanaerobaculia;o__Multivoradales;f__UBA5704;g__JACTMI01;s__JACTMI01 sp019911865	471	16	15	20	6	8	11	2	0	2	17	8.33333	1.33333
CALMCFJB_00584	d__Bacteria;p__Acidobacteriota;c__Thermoanaerobaculia;o__Multivoradales;f__UBA5704;g__JACTMI01;s__JACTMI01 sp019911865	870	12	12	18	8	2	6	0	0	7	14	5.33333	2.33333
CALMCFJB_00585	d__Bacteria;p__Acidobacteriota;c__Thermoanaerobaculia;o__Multivoradales;f__UBA5704;g__JACTMI01;s__JACTMI01 sp019911865	1644	15	6	12	10	2	6	2	4	2	11	6	2.66667
CALMCFJB_00586	d__Bacteria;p__Acidobacteriota;c__Thermoanaerobaculia;o__Multivoradales;f__UBA5704;g__JACTMI01;s__JACTMI01 sp019911865	2316	24	18	11	12	4	6	8	4	2	17.6667	7.33333	4.66667
CALMCFJB_00587	d__Bacteria;p__Acidobacteriota;c__Thermoanaerobaculia;o__Multivoradales;f__UBA5704;g__JACTMI01;s__JACTMI01 sp019911865	972	22	14	7	3	7	10	0	2	0	14.3333	6.66667	0.666667
CALMCFJB_00588	d__Bacteria;p__Acidobacteriota;c__Thermoanaerobaculia;o__Multivoradales;f__UBA5704;g__JACTMI01;s__JACTMI01 sp019911865	681	20	35	9	8	12	27	0	4	0	21.3333	15.6667	1.33333
CALMCFJB_00589	d__Bacteria;p__Acidobacteriota;c__Thermoanaerobaculia;o__Multivoradales;f__UBA5704;g__JACTMI01;s__JACTMI01 sp019911865	1296	14	20	9	6	4	6	0	0	4	14.3333	5.33333	1.33333
CALMCFJB_00590	d__Bacteria;p__Acidobacteriota;c__Thermoanaerobaculia;o__Multivoradales;f__UBA5704;g__JACTMI01;s__JACTMI01 sp019911865	1782	9	14	12	6	6	13	4	8	14	11.6667	8.33333	8.66667
CALMCFJB_00591	d__Bacteria;p__Acidobacteriota;c__Thermoanaerobaculia;o__Multivoradales;f__UBA5704;g__JACTMI01;s__JACTMI01 sp019911865	1614	10	6	4	0	1	1	2	0	0	6.66667	0.666667	0.666667
CALMCFJB_00592	d__Bacteria;p__Acidobacteriota;c__Thermoanaerobaculia;o__Multivoradales;f__UBA5704;g__JACTMI01;s__JACTMI01 sp019911865	984	16	9	20	15	12	19	3	6	0	15	15.3333	3
CALMCFJB_00593	d__Bacteria;p__Acidobacteriota;c__Thermoanaerobaculia;o__Multivoradales;f__UBA5704;g__JACTMI01;s__JACTMI01 sp019911865	654	56	33	29	39	14	32	8	4	2	39.3333	28.3333	4.66667
CALMCFJB_00594	d__Bacteria;p__Acidobacteriota;c__Thermoanaerobaculia;o__Multivoradales;f__UBA5704;g__JACTMI01;s__JACTMI01 sp019911865	2115	5	14	10	2	14	10	4	10	8	9.66667	8.66667	7.33333
CALMCFJB_00599	d__Bacteria;p__Acidobacteriota;c__Thermoanaerobaculia;o__Multivoradales;f__UBA5704;g__JACTMI01;s__JACTMI01 sp019911865	1359	2	1	0	4	2	3	0	0	0	1	3	0
CALMCFJB_00600	d__Bacteria;p__Acidobacteriota;c__Thermoanaerobaculia;o__Multivoradales;f__UBA5704;g__JACTMI01;s__JACTMI01 sp019911865	1887	30	16	24	7	14	18	6	2	22	23.3333	13	10
CALMCFJB_00601	d__Bacteria;p__Acidobacteriota;c__Thermoanaerobaculia;o__Multivoradales;f__UBA5704;g__JACTMI01;s__JACTMI01 sp019911865	2286	14	18	0	0	18	10	0	2	12	10.6667	9.33333	4.66667
CALMCFJB_00602	d__Bacteria;p__Acidobacteriota;c__Thermoanaerobaculia;o__Multivoradales;f__UBA5704;g__JACTMI01;s__JACTMI01 sp019911865	816	2	2	4	0	0	7	0	0	0	2.66667	2.33333	0
CALMCFJB_00603	d__Bacteria;p__Acidobacteriota;c__Thermoanaerobaculia;o__Multivoradales;f__UBA5704;g__JACTMI01;s__JACTMI01 sp019911865	675	2	2	4	2	0	0	2	2	2	2.66667	0.666667	2
CALMCFJB_00604	d__Bacteria;p__Acidobacteriota;c__Thermoanaerobaculia;o__Multivoradales;f__UBA5704;g__JACTMI01;s__JACTMI01 sp019911865	1248	51	58	51	16	30	25	0	3	16	53.3333	23.6667	6.33333
CALMCFJB_00605	d__Bacteria;p__Acidobacteriota;c__Thermoanaerobaculia;o__Multivoradales;f__UBA5704;g__JACTMI01;s__JACTMI01 sp019911865	2187	817	719	453	348	246	349	90	106	131	663	314.333	109
CALMCFJB_00606	d__Bacteria;p__Acidobacteriota;c__Thermoanaerobaculia;o__Multivoradales;f__UBA5704;g__JACTMI01;s__JACTMI01 sp019911865	921	160	196	96	46	64	87	6	24	12	150.667	65.6667	14
CALMCFJB_00607	d__Bacteria;p__Acidobacteriota;c__Thermoanaerobaculia;o__Multivoradales;f__UBA5704;g__JACTMI01;s__JACTMI01 sp019911865	1902	6	7	2	10	0	2	0	0	4	5	4	1.33333
CALMCFJB_00608	d__Bacteria;p__Acidobacteriota;c__Thermoanaerobaculia;o__Multivoradales;f__UBA5704;g__JACTMI01;s__JACTMI01 sp019911865	2259	109	111	83	61	26	113	624	971	1052	101	66.6667	882.333
CALMCFJB_00609	d__Bacteria;p__Acidobacteriota;c__Thermoanaerobaculia;o__Multivoradales;f__UBA5704;g__JACTMI01;s__JACTMI01 sp019911865	933	35	30	40	15	12	43	249	317	349	35	23.3333	305
CALMCFJB_00610	d__Bacteria;p__Acidobacteriota;c__Thermoanaerobaculia;o__Multivoradales;f__UBA5704;g__JACTMI01;s__JACTMI01 sp019911865	633	0	6	0	6	2	4	0	0	2	2	4	0.666667
CALMCFJB_00611	d__Bacteria;p__Acidobacteriota;c__Thermoanaerobaculia;o__Multivoradales;f__UBA5704;g__JACTMI01;s__JACTMI01 sp019911865	399	14	0	0	0	0	8	0	4	2	4.66667	2.66667	2
CALMCFJB_00612	d__Bacteria;p__Acidobacteriota;c__Thermoanaerobaculia;o__Multivoradales;f__UBA5704;g__JACTMI01;s__JACTMI01 sp019911865	489	74	73	74	28	41	53	12	27	54	73.6667	40.6667	31
CALMCFJB_00613	d__Bacteria;p__Acidobacteriota;c__Thermoanaerobaculia;o__Multivoradales;f__UBA5704;g__JACTMI01;s__JACTMI01 sp019911865	1428	200	215	112	16	18	8	22	46	18	175.667	14	28.6667
CALMCFJB_00614	d__Bacteria;p__Acidobacteriota;c__Thermoanaerobaculia;o__Multivoradales;f__UBA5704;g__JACTMI01;s__JACTMI01 sp019911865	684	30	19	17	20	12	28	428	555	620	22	20	534.333
CALMCFJB_00615	d__Bacteria;p__Acidobacteriota;c__Thermoanaerobaculia;o__Multivoradales;f__UBA5704;g__JACTMI01;s__JACTMI01 sp019911865	576	26	17	13	17	4	16	344	480	386	18.6667	12.3333	403.333
CALMCFJB_00616	d__Bacteria;p__Acidobacteriota;c__Thermoanaerobaculia;o__Multivoradales;f__UBA5704;g__JACTMI01;s__JACTMI01 sp019911865	1038	69	61	34	42	20	58	10	20	28	54.6667	40	19.3333
CALMCFJB_00617	d__Bacteria;p__Acidobacteriota;c__Thermoanaerobaculia;o__Multivoradales;f__UBA5704;g__JACTMI01;s__JACTMI01 sp019911865	2574	2	2	2	0	0	2	0	0	0	2	0.666667	0
CALMCFJB_00618	d__Bacteria;p__Acidobacteriota;c__Thermoanaerobaculia;o__Multivoradales;f__UBA5704;g__JACTMI01;s__JACTMI01 sp019911865	183	2	0	1	0	2	2	0	0	3	1	1.33333	1
CALMCFJB_00619	d__Bacteria;p__Acidobacteriota;c__Thermoanaerobaculia;o__Multivoradales;f__UBA5704;g__JACTMI01;s__JACTMI01 sp019911865	546	0	0	1	2	1	2	0	0	1	0.333333	1.66667	0.333333
CALMCFJB_00620	d__Bacteria;p__Acidobacteriota;c__Thermoanaerobaculia;o__Multivoradales;f__UBA5704;g__JACTMI01;s__JACTMI01 sp019911865	747	0	6	2	8	2	2	7	0	4	2.66667	4	3.66667
CALMCFJB_00621	d__Bacteria;p__Acidobacteriota;c__Thermoanaerobaculia;o__Multivoradales;f__UBA5704;g__JACTMI01;s__JACTMI01 sp019911865	1218	6	12	9	6	4	10	0	5	16	9	6.66667	7
CALMCFJB_00622	d__Bacteria;p__Acidobacteriota;c__Thermoanaerobaculia;o__Multivoradales;f__UBA5704;g__JACTMI01;s__JACTMI01 sp019911865	1341	12	20	13	7	13	8	8	5	9	15	9.33333	7.33333
CALMCFJB_00623	d__Bacteria;p__Acidobacteriota;c__Thermoanaerobaculia;o__Multivoradales;f__UBA5704;g__JACTMI01;s__JACTMI01 sp019911865	1719	22	13	12	12	24	24	2	8	22	15.6667	20	10.6667
CALMCFJB_00624	d__Bacteria;p__Acidobacteriota;c__Thermoanaerobaculia;o__Multivoradales;f__UBA5704;g__JACTMI01;s__JACTMI01 sp019911865	1164	28	22	22	22	10	28	6	10	8	24	20	8
CALMCFJB_00625	d__Bacteria;p__Acidobacteriota;c__Thermoanaerobaculia;o__Multivoradales;f__UBA5704;g__JACTMI01;s__JACTMI01 sp019911865	804	6	14	3	2	4	10	0	0	6	7.66667	5.33333	2
CALMCFJB_00626	d__Bacteria;p__Acidobacteriota;c__Thermoanaerobaculia;o__Multivoradales;f__UBA5704;g__JACTMI01;s__JACTMI01 sp019911865	1350	219	300	226	134	81	214	65	41	29	248.333	143	45
CALMCFJB_00627	d__Bacteria;p__Acidobacteriota;c__Thermoanaerobaculia;o__Multivoradales;f__UBA5704;g__JACTMI01;s__JACTMI01 sp019911865	651	158	177	197	78	63	107	13	16	31	177.333	82.6667	20
CALMCFJB_00628	d__Bacteria;p__Acidobacteriota;c__Thermoanaerobaculia;o__Multivoradales;f__UBA5704;g__JACTMI01;s__JACTMI01 sp019911865	2415	287	255	207	271	224	329	75	78	58	249.667	274.667	70.3333
CALMCFJB_00629	d__Bacteria;p__Acidobacteriota;c__Thermoanaerobaculia;o__Multivoradales;f__UBA5704;g__JACTMI01;s__JACTMI01 sp019911865	1245	404	310	242	411	251	518	54	66	123	318.667	393.333	81
CALMCFJB_00630	d__Bacteria;p__Acidobacteriota;c__Thermoanaerobaculia;o__Multivoradales;f__UBA5704;g__JACTMI01;s__JACTMI01 sp019911865	588	78	79	43	29	33	43	2	10	18	66.6667	35	10
CALMCFJB_00631	d__Bacteria;p__Acidobacteriota;c__Thermoanaerobaculia;o__Multivoradales;f__UBA5704;g__JACTMI01;s__JACTMI01 sp019911865	1275	55	133	74	34	28	40	12	18	24	87.3333	34	18
CALMCFJB_00634	d__Bacteria;p__Acidobacteriota;c__Thermoanaerobaculia;o__Multivoradales;f__UBA5704;g__JACTMI01;s__JACTMI01 sp019911865	765	37	28	37	30	32	35	18	50	53	34	32.3333	40.3333
CALMCFJB_00635	d__Bacteria;p__Acidobacteriota;c__Thermoanaerobaculia;o__Multivoradales;f__UBA5704;g__JACTMI01;s__JACTMI01 sp019911865	810	50	53	40	22	26	32	6	1	12	47.6667	26.6667	6.33333
CALMCFJB_00636	d__Bacteria;p__Acidobacteriota;c__Thermoanaerobaculia;o__Multivoradales;f__UBA5704;g__JACTMI01;s__JACTMI01 sp019911865	747	8	8	10	2	5	4	4	0	2	8.66667	3.66667	2
CALMCFJB_00637	d__Bacteria;p__Acidobacteriota;c__Thermoanaerobaculia;o__Multivoradales;f__UBA5704;g__JACTMI01;s__JACTMI01 sp019911865	768	9	6	15	0	0	8	2	2	4	10	2.66667	2.66667
CALMCFJB_00638	d__Bacteria;p__Acidobacteriota;c__Thermoanaerobaculia;o__Multivoradales;f__UBA5704;g__JACTMI01;s__JACTMI01 sp019911865	1473	0	2	0	0	0	0	0	0	0	0.666667	0	0
CALMCFJB_00639	d__Bacteria;p__Acidobacteriota;c__Thermoanaerobaculia;o__Multivoradales;f__UBA5704;g__JACTMI01;s__JACTMI01 sp019911865	3720	22	26	26	10	12	23	16	26	50	24.6667	15	30.6667
CALMCFJB_00640	d__Bacteria;p__Acidobacteriota;c__Thermoanaerobaculia;o__Multivoradales;f__UBA5704;g__JACTMI01;s__JACTMI01 sp019911865	777	50	58	37	26	40	46	30	27	58	48.3333	37.3333	38.3333
CALMCFJB_00641	d__Bacteria;p__Acidobacteriota;c__Thermoanaerobaculia;o__Multivoradales;f__UBA5704;g__JACTMI01;s__JACTMI01 sp019911865	1230	40	43	23	33	18	40	4	22	24	35.3333	30.3333	16.6667
CALMCFJB_00642	d__Bacteria;p__Acidobacteriota;c__Thermoanaerobaculia;o__Multivoradales;f__UBA5704;g__JACTMI01;s__JACTMI01 sp019911865	933	30	41	26	4	22	23	16	8	6	32.3333	16.3333	10
CALMCFJB_00643	d__Bacteria;p__Acidobacteriota;c__Thermoanaerobaculia;o__Multivoradales;f__UBA5704;g__JACTMI01;s__JACTMI01 sp019911865	870	36	37	17	16	20	38	12	5	39	30	24.6667	18.6667
CALMCFJB_00644	d__Bacteria;p__Acidobacteriota;c__Thermoanaerobaculia;o__Multivoradales;f__UBA5704;g__JACTMI01;s__JACTMI01 sp019911865	882	211	280	192	117	147	199	154	340	308	227.667	154.333	267.333
CALMCFJB_00645	d__Bacteria;p__Acidobacteriota;c__Thermoanaerobaculia;o__Multivoradales;f__UBA5704;g__JACTMI01;s__JACTMI01 sp019911865	345	0	2	0	0	7	2	0	2	0	0.666667	3	0.666667
CALMCFJB_00646	d__Bacteria;p__Acidobacteriota;c__Thermoanaerobaculia;o__Multivoradales;f__UBA5704;g__JACTMI01;s__JACTMI01 sp019911865	537	172	171	141	39	66	121	124	224	254	161.333	75.3333	200.667
CALMCFJB_00647	d__Bacteria;p__Acidobacteriota;c__Thermoanaerobaculia;o__Multivoradales;f__UBA5704;g__JACTMI01;s__JACTMI01 sp019911865	417	10	20	24	11	2	10	1	10	4	18	7.66667	5
CALMCFJB_00648	d__Bacteria;p__Acidobacteriota;c__Thermoanaerobaculia;o__Multivoradales;f__UBA5704;g__JACTMI01;s__JACTMI01 sp019911865	1578	0	6	1	4	4	12	4	12	10	2.33333	6.66667	8.66667
CALMCFJB_00649	d__Bacteria;p__Acidobacteriota;c__Thermoanaerobaculia;o__Multivoradales;f__UBA5704;g__JACTMI01;s__JACTMI01 sp019911865	1878	19	10	4	18	6	8	6	12	12	11	10.6667	10
CALMCFJB_00650	d__Bacteria;p__Acidobacteriota;c__Thermoanaerobaculia;o__Multivoradales;f__UBA5704;g__JACTMI01;s__JACTMI01 sp019911865	408	14	17	7	6	2	7	4	0	2	12.6667	5	2
CALMCFJB_00651	d__Bacteria;p__Acidobacteriota;c__Thermoanaerobaculia;o__Multivoradales;f__UBA5704;g__JACTMI01;s__JACTMI01 sp019911865	1962	34	47	25	18	10	28	0	6	8	35.3333	18.6667	4.66667
CALMCFJB_00652	d__Bacteria;p__Acidobacteriota;c__Thermoanaerobaculia;o__Multivoradales;f__UBA5704;g__JACTMI01;s__JACTMI01 sp019911865	816	2	6	4	2	2	12	11	6	20	4	5.33333	12.3333
CALMCFJB_00653	d__Bacteria;p__Acidobacteriota;c__Thermoanaerobaculia;o__Multivoradales;f__UBA5704;g__JACTMI01;s__JACTMI01 sp019911865	2076	10	15	10	8	8	18	25	22	36	11.6667	11.3333	27.6667
CALMCFJB_00654	d__Bacteria;p__Acidobacteriota;c__Thermoanaerobaculia;o__Multivoradales;f__UBA5704;g__JACTMI01;s__JACTMI01 sp019911865	2229	37	24	25	22	32	28	14	2	10	28.6667	27.3333	8.66667
CALMCFJB_00655	d__Bacteria;p__Acidobacteriota;c__Thermoanaerobaculia;o__Multivoradales;f__UBA5704;g__JACTMI01;s__JACTMI01 sp019911865	771	13	13	6	17	2	18	8	0	2	10.6667	12.3333	3.33333
CALMCFJB_00656	d__Bacteria;p__Acidobacteriota;c__Thermoanaerobaculia;o__Multivoradales;f__UBA5704;g__JACTMI01;s__JACTMI01 sp019911865	1578	4	2	2	2	0	0	0	2	5	2.66667	0.666667	2.33333
CALMCFJB_00657	d__Bacteria;p__Acidobacteriota;c__Thermoanaerobaculia;o__Multivoradales;f__UBA5704;g__JACTMI01;s__JACTMI01 sp019911865	393	22	18	10	28	2	16	1	0	2	16.6667	15.3333	1
CALMCFJB_00658	d__Bacteria;p__Acidobacteriota;c__Thermoanaerobaculia;o__Multivoradales;f__UBA5704;g__JACTMI01;s__JACTMI01 sp019911865	738	2	2	9	7	2	2	4	7	0	4.33333	3.66667	3.66667
CALMCFJB_00659	d__Bacteria;p__Acidobacteriota;c__Thermoanaerobaculia;o__Multivoradales;f__UBA5704;g__JACTMI01;s__JACTMI01 sp019911865	210	0	0	2	0	2	2	0	0	0	0.666667	1.33333	0
CALMCFJB_00660	d__Bacteria;p__Acidobacteriota;c__Thermoanaerobaculia;o__Multivoradales;f__UBA5704;g__JACTMI01;s__JACTMI01 sp019911865	324	1	0	0	0	0	0	0	0	0	0.333333	0	0
CALMCFJB_00661	d__Bacteria;p__Acidobacteriota;c__Thermoanaerobaculia;o__Multivoradales;f__UBA5704;g__JACTMI01;s__JACTMI01 sp019911865	489	4	0	0	0	0	0	0	0	0	1.33333	0	0
CALMCFJB_00662	d__Bacteria;p__Acidobacteriota;c__Thermoanaerobaculia;o__Multivoradales;f__UBA5704;g__JACTMI01;s__JACTMI01 sp019911865	252	5	9	3	6	0	0	0	2	8	5.66667	2	3.33333
CALMCFJB_00663	d__Bacteria;p__Acidobacteriota;c__Thermoanaerobaculia;o__Multivoradales;f__UBA5704;g__JACTMI01;s__JACTMI01 sp019911865	912	6	8	0	2	0	7	0	0	2	4.66667	3	0.666667
CALMCFJB_00664	d__Bacteria;p__Acidobacteriota;c__Thermoanaerobaculia;o__Multivoradales;f__UBA5704;g__JACTMI01;s__JACTMI01 sp019911865	381	14	21	7	27	6	22	2	6	10	14	18.3333	6
CALMCFJB_00665	d__Bacteria;p__Acidobacteriota;c__Thermoanaerobaculia;o__Multivoradales;f__UBA5704;g__JACTMI01;s__JACTMI01 sp019911865	609	2	11	6	7	11	12	4	4	0	6.33333	10	2.66667
CALMCFJB_00666	d__Bacteria;p__Acidobacteriota;c__Thermoanaerobaculia;o__Multivoradales;f__UBA5704;g__JACTMI01;s__JACTMI01 sp019911865	1002	58	120	92	73	57	101	6	7	14	90	77	9
CALMCFJB_00667	d__Bacteria;p__Acidobacteriota;c__Thermoanaerobaculia;o__Multivoradales;f__UBA5704;g__JACTMI01;s__JACTMI01 sp019911865	261	90	122	104	45	54	100	13	9	12	105.333	66.3333	11.3333
CALMCFJB_00668	d__Bacteria;p__Acidobacteriota;c__Thermoanaerobaculia;o__Multivoradales;f__UBA5704;g__JACTMI01;s__JACTMI01 sp019911865	318	236	397	396	229	222	289	19	26	32	343	246.667	25.6667
CALMCFJB_00669	d__Bacteria;p__Acidobacteriota;c__Thermoanaerobaculia;o__Multivoradales;f__UBA5704;g__JACTMI01;s__JACTMI01 sp019911865	921	2	5	0	0	0	2	0	0	0	2.33333	0.666667	0
CALMCFJB_00670	d__Bacteria;p__Acidobacteriota;c__Thermoanaerobaculia;o__Multivoradales;f__UBA5704;g__JACTMI01;s__JACTMI01 sp019911865	171	15	19	21	8	12	11	15	11	10	18.3333	10.3333	12
CALMCFJB_00671	d__Bacteria;p__Acidobacteriota;c__Thermoanaerobaculia;o__Multivoradales;f__UBA5704;g__JACTMI01;s__JACTMI01 sp019911865	1104	19	17	14	10	18	15	12	6	14	16.6667	14.3333	10.6667
CALMCFJB_00672	d__Bacteria;p__Acidobacteriota;c__Thermoanaerobaculia;o__Multivoradales;f__UBA5704;g__JACTMI01;s__JACTMI01 sp019911865	492	8	19	17	4	0	5	2	4	0	14.6667	3	2
CALMCFJB_00673	d__Bacteria;p__Acidobacteriota;c__Thermoanaerobaculia;o__Multivoradales;f__UBA5704;g__JACTMI01;s__JACTMI01 sp019911865	1434	34	50	38	14	26	46	14	43	61	40.6667	28.6667	39.3333
CALMCFJB_00674	d__Bacteria;p__Acidobacteriota;c__Thermoanaerobaculia;o__Multivoradales;f__UBA5704;g__JACTMI01;s__JACTMI01 sp019911865	453	505	473	368	784	745	1066	1983	2760	3085	448.667	865	2609.33
CALMCFJB_00675	d__Bacteria;p__Acidobacteriota;c__Thermoanaerobaculia;o__Multivoradales;f__UBA5704;g__JACTMI01;s__JACTMI01 sp019911865	1602	18	21	16	64	19	41	0	8	3	18.3333	41.3333	3.66667
CALMCFJB_00676	d__Bacteria;p__Acidobacteriota;c__Thermoanaerobaculia;o__Multivoradales;f__UBA5704;g__JACTMI01;s__JACTMI01 sp019911865	957	0	4	0	2	6	2	0	0	0	1.33333	3.33333	0
CALMCFJB_00677	d__Bacteria;p__Acidobacteriota;c__Thermoanaerobaculia;o__Multivoradales;f__UBA5704;g__JACTMI01;s__JACTMI01 sp019911865	1011	1	0	0	0	2	3	0	0	0	0.333333	1.66667	0
CALMCFJB_00678	d__Bacteria;p__Acidobacteriota;c__Thermoanaerobaculia;o__Multivoradales;f__UBA5704;g__JACTMI01;s__JACTMI01 sp019911865	1032	0	6	9	6	6	0	0	0	6	5	4	2
CALMCFJB_00679	d__Bacteria;p__Acidobacteriota;c__Thermoanaerobaculia;o__Multivoradales;f__UBA5704;g__JACTMI01;s__JACTMI01 sp019911865	597	8	10	12	1	6	4	0	4	2	10	3.66667	2
CALMCFJB_00680	d__Bacteria;p__Acidobacteriota;c__Thermoanaerobaculia;o__Multivoradales;f__UBA5704;g__JACTMI01;s__JACTMI01 sp019911865	339	10	6	6	2	4	2	2	0	0	7.33333	2.66667	0.666667
CALMCFJB_00681	d__Bacteria;p__Acidobacteriota;c__Thermoanaerobaculia;o__Multivoradales;f__UBA5704;g__JACTMI01;s__JACTMI01 sp019911865	375	6	2	0	0	1	0	0	0	0	2.66667	0.333333	0
CALMCFJB_00682	d__Bacteria;p__Acidobacteriota;c__Thermoanaerobaculia;o__Multivoradales;f__UBA5704;g__JACTMI01;s__JACTMI01 sp019911865	2898	50	60	43	32	38	30	0	24	12	51	33.3333	12
CALMCFJB_00683	d__Bacteria;p__Acidobacteriota;c__Thermoanaerobaculia;o__Multivoradales;f__UBA5704;g__JACTMI01;s__JACTMI01 sp019911865	384	31	37	27	40	9	22	0	10	18	31.6667	23.6667	9.33333
CALMCFJB_00684	d__Bacteria;p__Acidobacteriota;c__Thermoanaerobaculia;o__Multivoradales;f__UBA5704;g__JACTMI01;s__JACTMI01 sp019911865	1098	62	57	52	65	26	72	0	16	12	57	54.3333	9.33333
CALMCFJB_00685	d__Bacteria;p__Acidobacteriota;c__Thermoanaerobaculia;o__Multivoradales;f__UBA5704;g__JACTMI01;s__JACTMI01 sp019911865	1383	94	73	40	49	58	95	14	20	16	69	67.3333	16.6667
CALMCFJB_00686	d__Bacteria;p__Acidobacteriota;c__Thermoanaerobaculia;o__Multivoradales;f__UBA5704;g__JACTMI01;s__JACTMI01 sp019911865	1803	97	112	64	68	62	77	10	4	6	91	69	6.66667
CALMCFJB_00687	d__Bacteria;p__Acidobacteriota;c__Thermoanaerobaculia;o__Multivoradales;f__UBA5704;g__JACTMI01;s__JACTMI01 sp019911865	714	10	4	16	6	8	4	0	2	4	10	6	2
CALMCFJB_00688	d__Bacteria;p__Acidobacteriota;c__Thermoanaerobaculia;o__Multivoradales;f__UBA5704;g__JACTMI01;s__JACTMI01 sp019911865	858	4	7	6	8	0	4	0	2	0	5.66667	4	0.666667
CALMCFJB_00689	d__Bacteria;p__Acidobacteriota;c__Thermoanaerobaculia;o__Multivoradales;f__UBA5704;g__JACTMI01;s__JACTMI01 sp019911865	837	0	10	1	4	4	0	0	0	0	3.66667	2.66667	0
CALMCFJB_00690	d__Bacteria;p__Acidobacteriota;c__Thermoanaerobaculia;o__Multivoradales;f__UBA5704;g__JACTMI01;s__JACTMI01 sp019911865	726	4	0	2	0	3	0	0	4	0	2	1	1.33333
CALMCFJB_00691	d__Bacteria;p__Acidobacteriota;c__Thermoanaerobaculia;o__Multivoradales;f__UBA5704;g__JACTMI01;s__JACTMI01 sp019911865	1083	0	5	2	0	2	4	0	2	6	2.33333	2	2.66667
CALMCFJB_00692	d__Bacteria;p__Acidobacteriota;c__Thermoanaerobaculia;o__Multivoradales;f__UBA5704;g__JACTMI01;s__JACTMI01 sp019911865	1149	10	2	11	4	0	18	4	6	18	7.66667	7.33333	9.33333
CALMCFJB_00693	d__Bacteria;p__Acidobacteriota;c__Thermoanaerobaculia;o__Multivoradales;f__UBA5704;g__JACTMI01;s__JACTMI01 sp019911865	2535	207	196	151	147	108	216	42	90	75	184.667	157	69
CALMCFJB_00694	d__Bacteria;p__Acidobacteriota;c__Thermoanaerobaculia;o__Multivoradales;f__UBA5704;g__JACTMI01;s__JACTMI01 sp019911865	603	27	41	23	10	11	25	0	8	18	30.3333	15.3333	8.66667
CALMCFJB_00695	d__Bacteria;p__Acidobacteriota;c__Thermoanaerobaculia;o__Multivoradales;f__UBA5704;g__JACTMI01;s__JACTMI01 sp019911865	1785	18	29	13	14	11	33	10	17	18	20	19.3333	15
CALMCFJB_00696	d__Bacteria;p__Acidobacteriota;c__Thermoanaerobaculia;o__Multivoradales;f__UBA5704;g__JACTMI01;s__JACTMI01 sp019911865	612	10	6	0	2	0	12	0	8	8	5.33333	4.66667	5.33333
CALMCFJB_00697	d__Bacteria;p__Acidobacteriota;c__Thermoanaerobaculia;o__Multivoradales;f__UBA5704;g__JACTMI01;s__JACTMI01 sp019911865	312	95	86	51	65	101	93	12	24	35	77.3333	86.3333	23.6667
CALMCFJB_00698	d__Bacteria;p__Acidobacteriota;c__Thermoanaerobaculia;o__Multivoradales;f__UBA5704;g__JACTMI01;s__JACTMI01 sp019911865	702	18	23	23	10	10	18	4	16	6	21.3333	12.6667	8.66667
CALMCFJB_00699	d__Bacteria;p__Acidobacteriota;c__Thermoanaerobaculia;o__Multivoradales;f__UBA5704;g__JACTMI01;s__JACTMI01 sp019911865	510	4	0	2	0	2	0	0	0	0	2	0.666667	0
CALMCFJB_00700	d__Bacteria;p__Acidobacteriota;c__Thermoanaerobaculia;o__Multivoradales;f__UBA5704;g__JACTMI01;s__JACTMI01 sp019911865	1245	0	7	6	2	7	4	4	2	2	4.33333	4.33333	2.66667
CALMCFJB_00701	d__Bacteria;p__Acidobacteriota;c__Thermoanaerobaculia;o__Multivoradales;f__UBA5704;g__JACTMI01;s__JACTMI01 sp019911865	1212	26	21	16	14	21	14	25	23	25	21	16.3333	24.3333
CALMCFJB_00702	d__Bacteria;p__Acidobacteriota;c__Thermoanaerobaculia;o__Multivoradales;f__UBA5704;g__JACTMI01;s__JACTMI01 sp019911865	1332	40	32	25	18	10	18	19	26	32	32.3333	15.3333	25.6667
CALMCFJB_00703	d__Bacteria;p__Acidobacteriota;c__Thermoanaerobaculia;o__Multivoradales;f__UBA5704;g__JACTMI01;s__JACTMI01 sp019911865	765	23	27	9	20	10	14	8	8	7	19.6667	14.6667	7.66667
CALMCFJB_00704	d__Bacteria;p__Acidobacteriota;c__Thermoanaerobaculia;o__Multivoradales;f__UBA5704;g__JACTMI01;s__JACTMI01 sp019911865	1278	16	24	14	14	10	4	16	24	40	18	9.33333	26.6667
CALMCFJB_00705	d__Bacteria;p__Acidobacteriota;c__Thermoanaerobaculia;o__Multivoradales;f__UBA5704;g__JACTMI01;s__JACTMI01 sp019911865	477	10	28	18	11	6	20	29	34	35	18.6667	12.3333	32.6667
CALMCFJB_00706	d__Bacteria;p__Acidobacteriota;c__Thermoanaerobaculia;o__Multivoradales;f__UBA5704;g__JACTMI01;s__JACTMI01 sp019911865	2208	94	76	43	62	42	35	28	71	104	71	46.3333	67.6667
CALMCFJB_00707	d__Bacteria;p__Acidobacteriota;c__Thermoanaerobaculia;o__Multivoradales;f__UBA5704;g__JACTMI01;s__JACTMI01 sp019911865	561	14	31	17	6	4	17	16	6	15	20.6667	9	12.3333
CALMCFJB_00708	d__Bacteria;p__Acidobacteriota;c__Thermoanaerobaculia;o__Multivoradales;f__UBA5704;g__JACTMI01;s__JACTMI01 sp019911865	495	8	14	4	4	4	4	6	2	2	8.66667	4	3.33333
CALMCFJB_00709	d__Bacteria;p__Acidobacteriota;c__Thermoanaerobaculia;o__Multivoradales;f__UBA5704;g__JACTMI01;s__JACTMI01 sp019911865	294	0	2	6	0	0	2	0	0	0	2.66667	0.666667	0
CALMCFJB_00710	d__Bacteria;p__Acidobacteriota;c__Thermoanaerobaculia;o__Multivoradales;f__UBA5704;g__JACTMI01;s__JACTMI01 sp019911865	171	2	6	0	4	2	9	0	0	0	2.66667	5	0
CALMCFJB_00711	d__Bacteria;p__Acidobacteriota;c__Thermoanaerobaculia;o__Multivoradales;f__UBA5704;g__JACTMI01;s__JACTMI01 sp019911865	372	231	244	204	105	163	258	154	224	232	226.333	175.333	203.333
CALMCFJB_00712	d__Bacteria;p__Acidobacteriota;c__Thermoanaerobaculia;o__Multivoradales;f__UBA5704;g__JACTMI01;s__JACTMI01 sp019911865	465	119	168	114	101	128	146	49	74	59	133.667	125	60.6667
CALMCFJB_00713	d__Bacteria;p__Acidobacteriota;c__Thermoanaerobaculia;o__Multivoradales;f__UBA5704;g__JACTMI01;s__JACTMI01 sp019911865	804	13	3	2	3	0	0	0	0	0	6	1	0
CALMCFJB_00714	d__Bacteria;p__Acidobacteriota;c__Thermoanaerobaculia;o__Multivoradales;f__UBA5704;g__JACTMI01;s__JACTMI01 sp019911865	2292	57	62	34	29	20	25	0	26	6	51	24.6667	10.6667
CALMCFJB_00715	d__Bacteria;p__Acidobacteriota;c__Thermoanaerobaculia;o__Multivoradales;f__UBA5704;g__JACTMI01;s__JACTMI01 sp019911865	666	6	7	0	4	4	6	2	0	0	4.33333	4.66667	0.666667
CALMCFJB_00716	d__Bacteria;p__Acidobacteriota;c__Thermoanaerobaculia;o__Multivoradales;f__UBA5704;g__JACTMI01;s__JACTMI01 sp019911865	1068	447	352	309	283	195	320	74	46	52	369.333	266	57.3333
CALMCFJB_00717	d__Bacteria;p__Acidobacteriota;c__Thermoanaerobaculia;o__Multivoradales;f__UBA5704;g__JACTMI01;s__JACTMI01 sp019911865	459	26	14	12	12	2	18	22	12	22	17.3333	10.6667	18.6667
CALMCFJB_00718	d__Bacteria;p__Acidobacteriota;c__Thermoanaerobaculia;o__Multivoradales;f__UBA5704;g__JACTMI01;s__JACTMI01 sp019911865	1638	6	14	6	2	10	4	0	14	12	8.66667	5.33333	8.66667
CALMCFJB_00719	d__Bacteria;p__Acidobacteriota;c__Thermoanaerobaculia;o__Multivoradales;f__UBA5704;g__JACTMI01;s__JACTMI01 sp019911865	2724	501	536	327	244	163	340	64	132	133	454.667	249	109.667
CALMCFJB_00720	d__Bacteria;p__Acidobacteriota;c__Thermoanaerobaculia;o__Multivoradales;f__UBA5704;g__JACTMI01;s__JACTMI01 sp019911865	669	10	12	8	16	8	22	12	10	4	10	15.3333	8.66667
CALMCFJB_00721	d__Bacteria;p__Acidobacteriota;c__Thermoanaerobaculia;o__Multivoradales;f__UBA5704;g__JACTMI01;s__JACTMI01 sp019911865	918	22	28	14	10	12	4	333	554	569	21.3333	8.66667	485.333
CALMCFJB_00722	d__Bacteria;p__Acidobacteriota;c__Thermoanaerobaculia;o__Multivoradales;f__UBA5704;g__JACTMI01;s__JACTMI01 sp019911865	1044	3	10	2	2	0	4	4	2	2	5	2	2.66667
CALMCFJB_00723	d__Bacteria;p__Acidobacteriota;c__Thermoanaerobaculia;o__Multivoradales;f__UBA5704;g__JACTMI01;s__JACTMI01 sp019911865	2121	94	48	38	35	30	63	6	26	27	60	42.6667	19.6667
CALMCFJB_00724	d__Bacteria;p__Acidobacteriota;c__Thermoanaerobaculia;o__Multivoradales;f__UBA5704;g__JACTMI01;s__JACTMI01 sp019911865	456	7	17	6	7	4	6	0	0	4	10	5.66667	1.33333
CALMCFJB_00725	d__Bacteria;p__Acidobacteriota;c__Thermoanaerobaculia;o__Multivoradales;f__UBA5704;g__JACTMI01;s__JACTMI01 sp019911865	219	3	1	3	1	0	3	1	0	0	2.33333	1.33333	0.333333
CALMCFJB_00726	d__Bacteria;p__Acidobacteriota;c__Thermoanaerobaculia;o__Multivoradales;f__UBA5704;g__JACTMI01;s__JACTMI01 sp019911865	2643	45	68	36	24	50	68	56	59	86	49.6667	47.3333	67
CALMCFJB_00727	d__Bacteria;p__Acidobacteriota;c__Thermoanaerobaculia;o__Multivoradales;f__UBA5704;g__JACTMI01;s__JACTMI01 sp019911865	1008	72	88	76	66	68	143	61	168	98	78.6667	92.3333	109
CALMCFJB_00728	d__Bacteria;p__Acidobacteriota;c__Thermoanaerobaculia;o__Multivoradales;f__UBA5704;g__JACTMI01;s__JACTMI01 sp019911865	876	17	22	26	17	3	28	0	0	2	21.6667	16	0.666667
CALMCFJB_00729	d__Bacteria;p__Acidobacteriota;c__Thermoanaerobaculia;o__Multivoradales;f__UBA5704;g__JACTMI01;s__JACTMI01 sp019911865	192	6	8	4	2	4	8	0	6	4	6	4.66667	3.33333
CALMCFJB_00730	d__Bacteria;p__Acidobacteriota;c__Thermoanaerobaculia;o__Multivoradales;f__UBA5704;g__JACTMI01;s__JACTMI01 sp019911865	750	305	257	192	181	236	213	30	28	28	251.333	210	28.6667
CALMCFJB_00731	d__Bacteria;p__Acidobacteriota;c__Thermoanaerobaculia;o__Multivoradales;f__UBA5704;g__JACTMI01;s__JACTMI01 sp019911865	255	103	78	49	89	70	70	2	14	14	76.6667	76.3333	10
CALMCFJB_00732	d__Bacteria;p__Acidobacteriota;c__Thermoanaerobaculia;o__Multivoradales;f__UBA5704;g__JACTMI01;s__JACTMI01 sp019911865	525	25	49	40	23	16	14	10	30	25	38	17.6667	21.6667
CALMCFJB_00733	d__Bacteria;p__Acidobacteriota;c__Thermoanaerobaculia;o__Multivoradales;f__UBA5704;g__JACTMI01;s__JACTMI01 sp019911865	450	9	6	6	5	0	3	4	13	0	7	2.66667	5.66667
CALMCFJB_00734	d__Bacteria;p__Acidobacteriota;c__Thermoanaerobaculia;o__Multivoradales;f__UBA5704;g__JACTMI01;s__JACTMI01 sp019911865	519	13	24	13	12	6	17	19	12	28	16.6667	11.6667	19.6667
CALMCFJB_00735	d__Bacteria;p__Acidobacteriota;c__Thermoanaerobaculia;o__Multivoradales;f__UBA5704;g__JACTMI01;s__JACTMI01 sp019911865	1248	20	28	16	20	11	10	16	36	18	21.3333	13.6667	23.3333
CALMCFJB_00736	d__Bacteria;p__Acidobacteriota;c__Thermoanaerobaculia;o__Multivoradales;f__UBA5704;g__JACTMI01;s__JACTMI01 sp019911865	3333	192	214	133	89	62	66	76	56	76	179.667	72.3333	69.3333
CALMCFJB_00737	d__Bacteria;p__Acidobacteriota;c__Thermoanaerobaculia;o__Multivoradales;f__UBA5704;g__JACTMI01;s__JACTMI01 sp019911865	1998	2	0	0	0	0	0	0	0	0	0.666667	0	0
CALMCFJB_00738	d__Bacteria;p__Acidobacteriota;c__Thermoanaerobaculia;o__Multivoradales;f__UBA5704;g__JACTMI01;s__JACTMI01 sp019911865	1425	6	17	14	2	8	28	6	4	4	12.3333	12.6667	4.66667
CALMCFJB_00739	d__Bacteria;p__Acidobacteriota;c__Thermoanaerobaculia;o__Multivoradales;f__UBA5704;g__JACTMI01;s__JACTMI01 sp019911865	1689	14	6	8	12	6	16	2	2	2	9.33333	11.3333	2
CALMCFJB_00740	d__Bacteria;p__Acidobacteriota;c__Thermoanaerobaculia;o__Multivoradales;f__UBA5704;g__JACTMI01;s__JACTMI01 sp019911865	1560	28	30	12	10	13	40	2	6	8	23.3333	21	5.33333
CALMCFJB_00741	d__Bacteria;p__Acidobacteriota;c__Thermoanaerobaculia;o__Multivoradales;f__UBA5704;g__JACTMI01;s__JACTMI01 sp019911865	1338	58	55	68	30	22	42	4	6	2	60.3333	31.3333	4
CALMCFJB_00744	d__Bacteria;p__Acidobacteriota;c__Thermoanaerobaculia;o__Multivoradales;f__UBA5704;g__JACTMI01;s__JACTMI01 sp019911865	372	48	29	31	24	34	30	16	8	22	36	29.3333	15.3333
CALMCFJB_00745	d__Bacteria;p__Acidobacteriota;c__Thermoanaerobaculia;o__Multivoradales;f__UBA5704;g__JACTMI01;s__JACTMI01 sp019911865	177	14	21	7	7	10	1	0	4	0	14	6	1.33333
CALMCFJB_00746	d__Bacteria;p__Acidobacteriota;c__Thermoanaerobaculia;o__Multivoradales;f__UBA5704;g__JACTMI01;s__JACTMI01 sp019911865	651	7	7	2	12	2	0	0	2	0	5.33333	4.66667	0.666667
CALMCFJB_00747	d__Bacteria;p__Acidobacteriota;c__Thermoanaerobaculia;o__Multivoradales;f__UBA5704;g__JACTMI01;s__JACTMI01 sp019911865	477	0	1	2	0	0	2	0	0	4	1	0.666667	1.33333
CALMCFJB_00748	d__Bacteria;p__Acidobacteriota;c__Thermoanaerobaculia;o__Multivoradales;f__UBA5704;g__JACTMI01;s__JACTMI01 sp019911865	255	0	0	4	0	0	0	0	2	8	1.33333	0	3.33333
CALMCFJB_00749	d__Bacteria;p__Acidobacteriota;c__Thermoanaerobaculia;o__Multivoradales;f__UBA5704;g__JACTMI01;s__JACTMI01 sp019911865	606	0	0	0	0	0	0	10	12	32	0	0	18
CALMCFJB_00750	d__Bacteria;p__Acidobacteriota;c__Thermoanaerobaculia;o__Multivoradales;f__UBA5704;g__JACTMI01;s__JACTMI01 sp019911865	1698	6	4	0	0	0	0	161	264	297	3.33333	0	240.667
CALMCFJB_00751	d__Bacteria;p__Acidobacteriota;c__Thermoanaerobaculia;o__Multivoradales;f__UBA5704;g__JACTMI01;s__JACTMI01 sp019911865	1179	0	6	0	4	2	0	70	120	130	2	2	106.667
CALMCFJB_00752	d__Bacteria;p__Acidobacteriota;c__Thermoanaerobaculia;o__Multivoradales;f__UBA5704;g__JACTMI01;s__JACTMI01 sp019911865	936	0	0	0	0	0	0	49	77	69	0	0	65
CALMCFJB_00753	d__Bacteria;p__Acidobacteriota;c__Thermoanaerobaculia;o__Multivoradales;f__UBA5704;g__JACTMI01;s__JACTMI01 sp019911865	1137	0	0	0	4	0	0	95	151	167	0	1.33333	137.667
CALMCFJB_00754	d__Bacteria;p__Acidobacteriota;c__Thermoanaerobaculia;o__Multivoradales;f__UBA5704;g__JACTMI01;s__JACTMI01 sp019911865	342	0	0	0	0	0	0	0	5	10	0	0	5
CALMCFJB_00755	d__Bacteria;p__Acidobacteriota;c__Thermoanaerobaculia;o__Multivoradales;f__UBA5704;g__JACTMI01;s__JACTMI01 sp019911865	717	0	0	0	2	2	0	38	42	64	0	1.33333	48
CALMCFJB_00756	d__Bacteria;p__Acidobacteriota;c__Thermoanaerobaculia;o__Multivoradales;f__UBA5704;g__JACTMI01;s__JACTMI01 sp019911865	717	0	0	0	0	0	0	0	4	0	0	0	1.33333
CALMCFJB_00757	d__Bacteria;p__Acidobacteriota;c__Thermoanaerobaculia;o__Multivoradales;f__UBA5704;g__JACTMI01;s__JACTMI01 sp019911865	1068	0	0	0	0	0	0	2	4	26	0	0	10.6667
CALMCFJB_00758	d__Bacteria;p__Acidobacteriota;c__Thermoanaerobaculia;o__Multivoradales;f__UBA5704;g__JACTMI01;s__JACTMI01 sp019911865	1086	2	4	4	0	2	2	6	14	13	3.33333	1.33333	11
CALMCFJB_00759	d__Bacteria;p__Acidobacteriota;c__Thermoanaerobaculia;o__Multivoradales;f__UBA5704;g__JACTMI01;s__JACTMI01 sp019911865	288	0	0	0	0	0	2	6	7	1	0	0.666667	4.66667
CALMCFJB_00760	d__Bacteria;p__Acidobacteriota;c__Thermoanaerobaculia;o__Multivoradales;f__UBA5704;g__JACTMI01;s__JACTMI01 sp019911865	2142	2	2	2	0	0	0	4	24	29	2	0	19
CALMCFJB_00761	d__Bacteria;p__Acidobacteriota;c__Thermoanaerobaculia;o__Multivoradales;f__UBA5704;g__JACTMI01;s__JACTMI01 sp019911865	1566	0	2	0	0	0	0	0	0	0	0.666667	0	0
CALMCFJB_00762	d__Bacteria;p__Acidobacteriota;c__Thermoanaerobaculia;o__Multivoradales;f__UBA5704;g__JACTMI01;s__JACTMI01 sp019911865	1227	0	0	0	0	0	0	0	0	0	0	0	0
CALMCFJB_00763	d__Bacteria;p__Acidobacteriota;c__Thermoanaerobaculia;o__Multivoradales;f__UBA5704;g__JACTMI01;s__JACTMI01 sp019911865	1458	4	5	3	2	0	0	0	0	0	4	0.666667	0
CALMCFJB_00764	d__Bacteria;p__Acidobacteriota;c__Thermoanaerobaculia;o__Multivoradales;f__UBA5704;g__JACTMI01;s__JACTMI01 sp019911865	1980	12	8	14	4	16	10	0	12	8	11.3333	10	6.66667
CALMCFJB_00765	d__Bacteria;p__Acidobacteriota;c__Thermoanaerobaculia;o__Multivoradales;f__UBA5704;g__JACTMI01;s__JACTMI01 sp019911865	1035	26	40	25	20	26	37	2	4	6	30.3333	27.6667	4
CALMCFJB_00766	d__Bacteria;p__Acidobacteriota;c__Thermoanaerobaculia;o__Multivoradales;f__UBA5704;g__JACTMI01;s__JACTMI01 sp019911865	219	2	2	4	4	3	0	0	0	0	2.66667	2.33333	0
CALMCFJB_00767	d__Bacteria;p__Acidobacteriota;c__Thermoanaerobaculia;o__Multivoradales;f__UBA5704;g__JACTMI01;s__JACTMI01 sp019911865	1191	18	12	15	8	18	14	2	4	0	15	13.3333	2
CALMCFJB_00768	d__Bacteria;p__Acidobacteriota;c__Thermoanaerobaculia;o__Multivoradales;f__UBA5704;g__JACTMI01;s__JACTMI01 sp019911865	471	6	2	4	4	0	4	0	0	0	4	2.66667	0
CALMCFJB_00769	d__Bacteria;p__Acidobacteriota;c__Thermoanaerobaculia;o__Multivoradales;f__UBA5704;g__JACTMI01;s__JACTMI01 sp019911865	903	4	4	0	0	0	2	2	0	0	2.66667	0.666667	0.666667
CALMCFJB_00770	d__Bacteria;p__Acidobacteriota;c__Thermoanaerobaculia;o__Multivoradales;f__UBA5704;g__JACTMI01;s__JACTMI01 sp019911865	1767	44	26	22	18	18	12	0	20	6	30.6667	16	8.66667
CALMCFJB_00771	d__Bacteria;p__Acidobacteriota;c__Thermoanaerobaculia;o__Multivoradales;f__UBA5704;g__JACTMI01;s__JACTMI01 sp019911865	1893	0	2	0	6	0	0	0	0	2	0.666667	2	0.666667
CALMCFJB_00772	d__Bacteria;p__Acidobacteriota;c__Thermoanaerobaculia;o__Multivoradales;f__UBA5704;g__JACTMI01;s__JACTMI01 sp019911865	1110	2	0	0	0	0	0	0	2	2	0.666667	0	1.33333
CALMCFJB_00773	d__Bacteria;p__Acidobacteriota;c__Thermoanaerobaculia;o__Multivoradales;f__UBA5704;g__JACTMI01;s__JACTMI01 sp019911865	729	5	0	0	0	10	5	0	2	0	1.66667	5	0.666667
CALMCFJB_00774	d__Bacteria;p__Acidobacteriota;c__Thermoanaerobaculia;o__Multivoradales;f__UBA5704;g__JACTMI01;s__JACTMI01 sp019911865	735	12	6	16	4	7	8	2	2	4	11.3333	6.33333	2.66667
CALMCFJB_00775	d__Bacteria;p__Acidobacteriota;c__Thermoanaerobaculia;o__Multivoradales;f__UBA5704;g__JACTMI01;s__JACTMI01 sp019911865	606	4	8	8	18	2	18	14	20	24	6.66667	12.6667	19.3333
CALMCFJB_00776	d__Bacteria;p__Acidobacteriota;c__Thermoanaerobaculia;o__Multivoradales;f__UBA5704;g__JACTMI01;s__JACTMI01 sp019911865	273	0	0	0	0	0	0	0	0	0	0	0	0
CALMCFJB_00777	d__Bacteria;p__Acidobacteriota;c__Thermoanaerobaculia;o__Multivoradales;f__UBA5704;g__JACTMI01;s__JACTMI01 sp019911865	252	14	14	17	10	1	7	1	0	1	15	6	0.666667
CALMCFJB_00778	d__Bacteria;p__Acidobacteriota;c__Thermoanaerobaculia;o__Multivoradales;f__UBA5704;g__JACTMI01;s__JACTMI01 sp019911865	255	20	11	26	5	20	14	0	0	2	19	13	0.666667
CALMCFJB_00779	d__Bacteria;p__Acidobacteriota;c__Thermoanaerobaculia;o__Multivoradales;f__UBA5704;g__JACTMI01;s__JACTMI01 sp019911865	423	4	2	1	1	6	9	2	2	4	2.33333	5.33333	2.66667
CALMCFJB_00780	d__Bacteria;p__Acidobacteriota;c__Thermoanaerobaculia;o__Multivoradales;f__UBA5704;g__JACTMI01;s__JACTMI01 sp019911865	354	0	4	4	0	2	2	0	0	0	2.66667	1.33333	0
CALMCFJB_00781	d__Bacteria;p__Acidobacteriota;c__Thermoanaerobaculia;o__Multivoradales;f__UBA5704;g__JACTMI01;s__JACTMI01 sp019911865	3588	11	13	14	6	6	10	2	8	2	12.6667	7.33333	4
CALMCFJB_00782	d__Bacteria;p__Acidobacteriota;c__Thermoanaerobaculia;o__Multivoradales;f__UBA5704;g__JACTMI01;s__JACTMI01 sp019911865	1710	28	40	23	4	10	13	0	0	10	30.3333	9	3.33333
CALMCFJB_00783	d__Bacteria;p__Acidobacteriota;c__Thermoanaerobaculia;o__Multivoradales;f__UBA5704;g__JACTMI01;s__JACTMI01 sp019911865	822	6	10	7	1	2	2	0	2	2	7.66667	1.66667	1.33333
CALMCFJB_00784	d__Bacteria;p__Acidobacteriota;c__Thermoanaerobaculia;o__Multivoradales;f__UBA5704;g__JACTMI01;s__JACTMI01 sp019911865	2904	20	29	18	11	16	10	2	5	6	22.3333	12.3333	4.33333
CALMCFJB_00785	d__Bacteria;p__Acidobacteriota;c__Thermoanaerobaculia;o__Multivoradales;f__UBA5704;g__JACTMI01;s__JACTMI01 sp019911865	1038	2	18	10	0	0	8	0	0	0	10	2.66667	0
CALMCFJB_00786	d__Bacteria;p__Acidobacteriota;c__Thermoanaerobaculia;o__Multivoradales;f__UBA5704;g__JACTMI01;s__JACTMI01 sp019911865	3330	10	17	3	5	4	14	2	8	8	10	7.66667	6
CALMCFJB_00787	d__Bacteria;p__Acidobacteriota;c__Thermoanaerobaculia;o__Multivoradales;f__UBA5704;g__JACTMI01;s__JACTMI01 sp019911865	564	1	12	2	0	0	2	0	0	0	5	0.666667	0
CALMCFJB_00788	d__Bacteria;p__Acidobacteriota;c__Thermoanaerobaculia;o__Multivoradales;f__UBA5704;g__JACTMI01;s__JACTMI01 sp019911865	189	1	2	0	0	0	2	0	0	6	1	0.666667	2
CALMCFJB_00789	d__Bacteria;p__Acidobacteriota;c__Thermoanaerobaculia;o__Multivoradales;f__UBA5704;g__JACTMI01;s__JACTMI01 sp019911865	981	5	4	0	0	0	2	0	0	0	3	0.666667	0
CALMCFJB_00790	d__Bacteria;p__Acidobacteriota;c__Thermoanaerobaculia;o__Multivoradales;f__UBA5704;g__JACTMI01;s__JACTMI01 sp019911865	1176	48	58	32	20	22	33	12	24	32	46	25	22.6667
CALMCFJB_00791	d__Bacteria;p__Acidobacteriota;c__Thermoanaerobaculia;o__Multivoradales;f__UBA5704;g__JACTMI01;s__JACTMI01 sp019911865	924	10	26	24	12	8	20	4	8	0	20	13.3333	4
CALMCFJB_00792	d__Bacteria;p__Acidobacteriota;c__Thermoanaerobaculia;o__Multivoradales;f__UBA5704;g__JACTMI01;s__JACTMI01 sp019911865	1488	2	6	3	6	4	2	0	2	0	3.66667	4	0.666667
CALMCFJB_00793	d__Bacteria;p__Acidobacteriota;c__Thermoanaerobaculia;o__Multivoradales;f__UBA5704;g__JACTMI01;s__JACTMI01 sp019911865	540	0	0	0	0	0	0	0	0	0	0	0	0
CALMCFJB_00794	d__Bacteria;p__Acidobacteriota;c__Thermoanaerobaculia;o__Multivoradales;f__UBA5704;g__JACTMI01;s__JACTMI01 sp019911865	225	0	0	0	0	0	1	4	0	0	0	0.333333	1.33333
CALMCFJB_00795	d__Bacteria;p__Acidobacteriota;c__Thermoanaerobaculia;o__Multivoradales;f__UBA5704;g__JACTMI01;s__JACTMI01 sp019911865	264	13	15	5	4	4	14	9	4	6	11	7.33333	6.33333
CALMCFJB_00796	d__Bacteria;p__Acidobacteriota;c__Thermoanaerobaculia;o__Multivoradales;f__UBA5704;g__JACTMI01;s__JACTMI01 sp019911865	423	64	82	42	59	53	91	10	18	9	62.6667	67.6667	12.3333
CALMCFJB_00797	d__Bacteria;p__Acidobacteriota;c__Thermoanaerobaculia;o__Multivoradales;f__UBA5704;g__JACTMI01;s__JACTMI01 sp019911865	534	72	53	32	54	59	90	14	19	52	52.3333	67.6667	28.3333
CALMCFJB_00798	d__Bacteria;p__Acidobacteriota;c__Thermoanaerobaculia;o__Multivoradales;f__UBA5704;g__JACTMI01;s__JACTMI01 sp019911865	672	6	6	4	9	10	17	2	11	8	5.33333	12	7
CALMCFJB_00799	d__Bacteria;p__Acidobacteriota;c__Thermoanaerobaculia;o__Multivoradales;f__UBA5704;g__JACTMI01;s__JACTMI01 sp019911865	879	19	43	23	12	12	23	8	42	18	28.3333	15.6667	22.6667
CALMCFJB_00800	d__Bacteria;p__Acidobacteriota;c__Thermoanaerobaculia;o__Multivoradales;f__UBA5704;g__JACTMI01;s__JACTMI01 sp019911865	1170	61	79	52	55	40	72	6	6	8	64	55.6667	6.66667
CALMCFJB_00801	d__Bacteria;p__Acidobacteriota;c__Thermoanaerobaculia;o__Multivoradales;f__UBA5704;g__JACTMI01;s__JACTMI01 sp019911865	939	18	16	16	17	8	5	2	4	0	16.6667	10	2
CALMCFJB_00802	d__Bacteria;p__Acidobacteriota;c__Thermoanaerobaculia;o__Multivoradales;f__UBA5704;g__JACTMI01;s__JACTMI01 sp019911865	2412	202	293	219	132	98	201	12	30	22	238	143.667	21.3333
CALMCFJB_00803	d__Bacteria;p__Acidobacteriota;c__Thermoanaerobaculia;o__Multivoradales;f__UBA5704;g__JACTMI01;s__JACTMI01 sp019911865	402	5	5	6	8	0	1	0	0	4	5.33333	3	1.33333
CALMCFJB_00804	d__Bacteria;p__Acidobacteriota;c__Thermoanaerobaculia;o__Multivoradales;f__UBA5704;g__JACTMI01;s__JACTMI01 sp019911865	2640	346	467	428	267	260	329	28	47	33	413.667	285.333	36
CALMCFJB_00805	d__Bacteria;p__Acidobacteriota;c__Thermoanaerobaculia;o__Multivoradales;f__UBA5704;g__JACTMI01;s__JACTMI01 sp019911865	660	2	4	0	4	2	6	0	0	0	2	4	0
CALMCFJB_00806	d__Bacteria;p__Acidobacteriota;c__Thermoanaerobaculia;o__Multivoradales;f__UBA5704;g__JACTMI01;s__JACTMI01 sp019911865	846	12	13	14	16	8	23	4	4	0	13	15.6667	2.66667
CALMCFJB_00807	d__Bacteria;p__Acidobacteriota;c__Thermoanaerobaculia;o__Multivoradales;f__UBA5704;g__JACTMI01;s__JACTMI01 sp019911865	1371	1907	1793	1373	1289	831	1608	255	259	239	1691	1242.67	251
CALMCFJB_00808	d__Bacteria;p__Acidobacteriota;c__Thermoanaerobaculia;o__Multivoradales;f__UBA5704;g__JACTMI01;s__JACTMI01 sp019911865	1002	0	6	0	0	2	3	0	3	0	2	1.66667	1
CALMCFJB_00809	d__Bacteria;p__Acidobacteriota;c__Thermoanaerobaculia;o__Multivoradales;f__UBA5704;g__JACTMI01;s__JACTMI01 sp019911865	843	17	22	10	18	10	18	24	2	12	16.3333	15.3333	12.6667
CALMCFJB_00810	d__Bacteria;p__Acidobacteriota;c__Thermoanaerobaculia;o__Multivoradales;f__UBA5704;g__JACTMI01;s__JACTMI01 sp019911865	342	53	35	42	22	24	22	11	21	14	43.3333	22.6667	15.3333
CALMCFJB_00811	d__Bacteria;p__Acidobacteriota;c__Thermoanaerobaculia;o__Multivoradales;f__UBA5704;g__JACTMI01;s__JACTMI01 sp019911865	1275	0	2	2	2	6	4	0	4	9	1.33333	4	4.33333
CALMCFJB_00812	d__Bacteria;p__Acidobacteriota;c__Thermoanaerobaculia;o__Multivoradales;f__UBA5704;g__JACTMI01;s__JACTMI01 sp019911865	1998	103	122	78	90	82	119	44	78	22	101	97	48
CALMCFJB_00813	d__Bacteria;p__Acidobacteriota;c__Thermoanaerobaculia;o__Multivoradales;f__UBA5704;g__JACTMI01;s__JACTMI01 sp019911865	2181	22	43	32	26	28	49	4	16	10	32.3333	34.3333	10
CALMCFJB_00814	d__Bacteria;p__Acidobacteriota;c__Thermoanaerobaculia;o__Multivoradales;f__UBA5704;g__JACTMI01;s__JACTMI01 sp019911865	1158	4	4	4	0	10	0	0	0	4	4	3.33333	1.33333
CALMCFJB_00815	d__Bacteria;p__Acidobacteriota;c__Thermoanaerobaculia;o__Multivoradales;f__UBA5704;g__JACTMI01;s__JACTMI01 sp019911865	1305	1	10	4	8	2	4	6	3	4	5	4.66667	4.33333
CALMCFJB_00816	d__Bacteria;p__Acidobacteriota;c__Thermoanaerobaculia;o__Multivoradales;f__UBA5704;g__JACTMI01;s__JACTMI01 sp019911865	681	1	5	4	0	0	0	0	0	2	3.33333	0	0.666667
CALMCFJB_00817	d__Bacteria;p__Acidobacteriota;c__Thermoanaerobaculia;o__Multivoradales;f__UBA5704;g__JACTMI01;s__JACTMI01 sp019911865	2046	42	46	26	28	16	20	14	10	8	38	21.3333	10.6667
CALMCFJB_00818	d__Bacteria;p__Acidobacteriota;c__Thermoanaerobaculia;o__Multivoradales;f__UBA5704;g__JACTMI01;s__JACTMI01 sp019911865	1155	14	18	21	7	8	30	4	16	2	17.6667	15	7.33333
CALMCFJB_00819	d__Bacteria;p__Acidobacteriota;c__Thermoanaerobaculia;o__Multivoradales;f__UBA5704;g__JACTMI01;s__JACTMI01 sp019911865	1845	130	148	94	97	46	83	24	19	36	124	75.3333	26.3333
CALMCFJB_00820	d__Bacteria;p__Acidobacteriota;c__Thermoanaerobaculia;o__Multivoradales;f__UBA5704;g__JACTMI01;s__JACTMI01 sp019911865	1191	12	14	20	2	2	4	0	0	6	15.3333	2.66667	2
CALMCFJB_00821	d__Bacteria;p__Acidobacteriota;c__Thermoanaerobaculia;o__Multivoradales;f__UBA5704;g__JACTMI01;s__JACTMI01 sp019911865	915	32	28	23	24	4	33	4	32	6	27.6667	20.3333	14
CALMCFJB_00822	d__Bacteria;p__Acidobacteriota;c__Thermoanaerobaculia;o__Multivoradales;f__UBA5704;g__JACTMI01;s__JACTMI01 sp019911865	1869	21	34	10	16	20	22	2	2	12	21.6667	19.3333	5.33333
CALMCFJB_00823	d__Bacteria;p__Acidobacteriota;c__Thermoanaerobaculia;o__Multivoradales;f__UBA5704;g__JACTMI01;s__JACTMI01 sp019911865	369	11	20	6	4	0	2	7	8	8	12.3333	2	7.66667
CALMCFJB_00824	d__Bacteria;p__Acidobacteriota;c__Thermoanaerobaculia;o__Multivoradales;f__UBA5704;g__JACTMI01;s__JACTMI01 sp019911865	1380	10	10	4	2	0	2	2	12	10	8	1.33333	8
CALMCFJB_00825	d__Bacteria;p__Acidobacteriota;c__Thermoanaerobaculia;o__Multivoradales;f__UBA5704;g__JACTMI01;s__JACTMI01 sp019911865	999	18	13	18	20	2	18	6	16	8	16.3333	13.3333	10
CALMCFJB_00826	d__Bacteria;p__Acidobacteriota;c__Thermoanaerobaculia;o__Multivoradales;f__UBA5704;g__JACTMI01;s__JACTMI01 sp019911865	2421	129	86	104	93	58	103	49	32	74	106.333	84.6667	51.6667
CALMCFJB_00827	d__Bacteria;p__Acidobacteriota;c__Thermoanaerobaculia;o__Multivoradales;f__UBA5704;g__JACTMI01;s__JACTMI01 sp019911865	657	40	43	35	14	23	25	26	9	3	39.3333	20.6667	12.6667
CALMCFJB_00828	d__Bacteria;p__Acidobacteriota;c__Thermoanaerobaculia;o__Multivoradales;f__UBA5704;g__JACTMI01;s__JACTMI01 sp019911865	372	192	212	201	115	90	182	30	22	52	201.667	129	34.6667
CALMCFJB_00829	d__Bacteria;p__Acidobacteriota;c__Thermoanaerobaculia;o__Multivoradales;f__UBA5704;g__JACTMI01;s__JACTMI01 sp019911865	762	32	43	48	24	22	27	0	2	10	41	24.3333	4
CALMCFJB_00830	d__Bacteria;p__Acidobacteriota;c__Thermoanaerobaculia;o__Multivoradales;f__UBA5704;g__JACTMI01;s__JACTMI01 sp019911865	573	2	19	11	1	19	13	0	0	3	10.6667	11	1
CALMCFJB_00831	d__Bacteria;p__Acidobacteriota;c__Thermoanaerobaculia;o__Multivoradales;f__UBA5704;g__JACTMI01;s__JACTMI01 sp019911865	240	2	5	2	0	12	1	0	0	1	3	4.33333	0.333333
CALMCFJB_00832	d__Bacteria;p__Acidobacteriota;c__Thermoanaerobaculia;o__Multivoradales;f__UBA5704;g__JACTMI01;s__JACTMI01 sp019911865	243	73	88	73	46	52	59	0	4	17	78	52.3333	7
CALMCFJB_00833	d__Bacteria;p__Acidobacteriota;c__Thermoanaerobaculia;o__Multivoradales;f__UBA5704;g__JACTMI01;s__JACTMI01 sp019911865	1323	24	24	34	10	6	30	2	0	0	27.3333	15.3333	0.666667
CALMCFJB_00835	d__Bacteria;p__Acidobacteriota;c__Thermoanaerobaculia;o__Multivoradales;f__UBA5704;g__JACTMI01;s__JACTMI01 sp019911865	1479	8	16	0	10	2	6	0	12	4	8	6	5.33333
CALMCFJB_00836	d__Bacteria;p__Acidobacteriota;c__Thermoanaerobaculia;o__Multivoradales;f__UBA5704;g__JACTMI01;s__JACTMI01 sp019911865	648	0	0	0	2	0	0	0	0	0	0	0.666667	0
CALMCFJB_00837	d__Bacteria;p__Acidobacteriota;c__Thermoanaerobaculia;o__Multivoradales;f__UBA5704;g__JACTMI01;s__JACTMI01 sp019911865	2541	8	8	10	10	6	8	0	0	6	8.66667	8	2
CALMCFJB_00838	d__Bacteria;p__Acidobacteriota;c__Thermoanaerobaculia;o__Multivoradales;f__UBA5704;g__JACTMI01;s__JACTMI01 sp019911865	564	10	5	6	2	0	4	6	0	2	7	2	2.66667
CALMCFJB_00839	d__Bacteria;p__Acidobacteriota;c__Thermoanaerobaculia;o__Multivoradales;f__UBA5704;g__JACTMI01;s__JACTMI01 sp019911865	651	35	51	36	23	20	24	2	4	8	40.6667	22.3333	4.66667
CALMCFJB_00840	d__Bacteria;p__Acidobacteriota;c__Thermoanaerobaculia;o__Multivoradales;f__UBA5704;g__JACTMI01;s__JACTMI01 sp019911865	2682	51	60	50	28	29	34	0	2	10	53.6667	30.3333	4
CALMCFJB_00841	d__Bacteria;p__Acidobacteriota;c__Thermoanaerobaculia;o__Multivoradales;f__UBA5704;g__JACTMI01;s__JACTMI01 sp019911865	486	0	0	0	0	0	0	0	0	0	0	0	0
CALMCFJB_00842	d__Bacteria;p__Acidobacteriota;c__Thermoanaerobaculia;o__Multivoradales;f__UBA5704;g__JACTMI01;s__JACTMI01 sp019911865	1095	8	14	6	4	2	6	0	8	4	9.33333	4	4
CALMCFJB_00843	d__Bacteria;p__Acidobacteriota;c__Thermoanaerobaculia;o__Multivoradales;f__UBA5704;g__JACTMI01;s__JACTMI01 sp019911865	1182	246	193	138	122	96	165	93	89	130	192.333	127.667	104
CALMCFJB_00844	d__Bacteria;p__Acidobacteriota;c__Thermoanaerobaculia;o__Multivoradales;f__UBA5704;g__JACTMI01;s__JACTMI01 sp019911865	957	225	216	173	173	123	171	24	62	86	204.667	155.667	57.3333
CALMCFJB_00845	d__Bacteria;p__Acidobacteriota;c__Thermoanaerobaculia;o__Multivoradales;f__UBA5704;g__JACTMI01;s__JACTMI01 sp019911865	744	2	2	8	0	0	0	0	0	4	4	0	1.33333
CALMCFJB_00846	d__Bacteria;p__Acidobacteriota;c__Thermoanaerobaculia;o__Multivoradales;f__UBA5704;g__JACTMI01;s__JACTMI01 sp019911865	858	2	8	4	0	0	0	0	8	4	4.66667	0	4
CALMCFJB_00847	d__Bacteria;p__Acidobacteriota;c__Thermoanaerobaculia;o__Multivoradales;f__UBA5704;g__JACTMI01;s__JACTMI01 sp019911865	1116	4	8	12	2	2	5	4	6	8	8	3	6
CALMCFJB_00848	d__Bacteria;p__Acidobacteriota;c__Thermoanaerobaculia;o__Multivoradales;f__UBA5704;g__JACTMI01;s__JACTMI01 sp019911865	1875	57	70	31	31	20	49	25	56	48	52.6667	33.3333	43
CALMCFJB_00849	d__Bacteria;p__Acidobacteriota;c__Thermoanaerobaculia;o__Multivoradales;f__UBA5704;g__JACTMI01;s__JACTMI01 sp019911865	660	12	11	6	4	13	13	4	6	4	9.66667	10	4.66667
CALMCFJB_00850	d__Bacteria;p__Acidobacteriota;c__Thermoanaerobaculia;o__Multivoradales;f__UBA5704;g__JACTMI01;s__JACTMI01 sp019911865	1056	60	72	42	31	31	61	20	34	54	58	41	36
CALMCFJB_00851	d__Bacteria;p__Acidobacteriota;c__Thermoanaerobaculia;o__Multivoradales;f__UBA5704;g__JACTMI01;s__JACTMI01 sp019911865	897	2	2	4	0	4	2	4	8	8	2.66667	2	6.66667
CALMCFJB_00852	d__Bacteria;p__Acidobacteriota;c__Thermoanaerobaculia;o__Multivoradales;f__UBA5704;g__JACTMI01;s__JACTMI01 sp019911865	1200	128	131	97	97	42	112	18	16	25	118.667	83.6667	19.6667
CALMCFJB_00853	d__Bacteria;p__Acidobacteriota;c__Thermoanaerobaculia;o__Multivoradales;f__UBA5704;g__JACTMI01;s__JACTMI01 sp019911865	1350	6	18	17	8	0	16	18	18	46	13.6667	8	27.3333
CALMCFJB_00854	d__Bacteria;p__Acidobacteriota;c__Thermoanaerobaculia;o__Multivoradales;f__UBA5704;g__JACTMI01;s__JACTMI01 sp019911865	1047	6	8	4	2	12	6	0	14	18	6	6.66667	10.6667
CALMCFJB_00855	d__Bacteria;p__Acidobacteriota;c__Thermoanaerobaculia;o__Multivoradales;f__UBA5704;g__JACTMI01;s__JACTMI01 sp019911865	1086	692	953	634	378	350	523	12	30	31	759.667	417	24.3333
CALMCFJB_00856	d__Bacteria;p__Acidobacteriota;c__Thermoanaerobaculia;o__Multivoradales;f__UBA5704;g__JACTMI01;s__JACTMI01 sp019911865	1470	67	70	57	77	35	49	0	6	4	64.6667	53.6667	3.33333
CALMCFJB_00857	d__Bacteria;p__Acidobacteriota;c__Thermoanaerobaculia;o__Multivoradales;f__UBA5704;g__JACTMI01;s__JACTMI01 sp019911865	2154	9	16	12	15	6	23	2	0	6	12.3333	14.6667	2.66667
CALMCFJB_00858	d__Bacteria;p__Acidobacteriota;c__Thermoanaerobaculia;o__Multivoradales;f__UBA5704;g__JACTMI01;s__JACTMI01 sp019911865	1011	4	18	6	2	8	2	0	2	2	9.33333	4	1.33333
CALMCFJB_00859	d__Bacteria;p__Acidobacteriota;c__Thermoanaerobaculia;o__Multivoradales;f__UBA5704;g__JACTMI01;s__JACTMI01 sp019911865	456	14	9	7	7	8	2	0	2	4	10	5.66667	2
CALMCFJB_00860	d__Bacteria;p__Acidobacteriota;c__Thermoanaerobaculia;o__Multivoradales;f__UBA5704;g__JACTMI01;s__JACTMI01 sp019911865	2403	18	24	14	14	8	24	2	6	6	18.6667	15.3333	4.66667
CALMCFJB_00861	d__Bacteria;p__Acidobacteriota;c__Thermoanaerobaculia;o__Multivoradales;f__UBA5704;g__JACTMI01;s__JACTMI01 sp019911865	1014	2	0	0	0	2	4	0	0	6	0.666667	2	2
CALMCFJB_00862	d__Bacteria;p__Acidobacteriota;c__Thermoanaerobaculia;o__Multivoradales;f__UBA5704;g__JACTMI01;s__JACTMI01 sp019911865	477	6	0	8	2	0	6	3	2	0	4.66667	2.66667	1.66667
CALMCFJB_00863	d__Bacteria;p__Acidobacteriota;c__Thermoanaerobaculia;o__Multivoradales;f__UBA5704;g__JACTMI01;s__JACTMI01 sp019911865	438	27	16	10	22	7	12	1	0	4	17.6667	13.6667	1.66667
CALMCFJB_00864	d__Bacteria;p__Acidobacteriota;c__Thermoanaerobaculia;o__Multivoradales;f__UBA5704;g__JACTMI01;s__JACTMI01 sp019911865	1050	6	2	0	2	0	6	2	0	2	2.66667	2.66667	1.33333
CALMCFJB_00865	d__Bacteria;p__Acidobacteriota;c__Thermoanaerobaculia;o__Multivoradales;f__UBA5704;g__JACTMI01;s__JACTMI01 sp019911865	870	0	2	0	0	2	4	0	0	0	0.666667	2	0
CALMCFJB_00866	d__Bacteria;p__Acidobacteriota;c__Thermoanaerobaculia;o__Multivoradales;f__UBA5704;g__JACTMI01;s__JACTMI01 sp019911865	921	0	2	0	0	0	2	2	0	4	0.666667	0.666667	2
CALMCFJB_00867	d__Bacteria;p__Acidobacteriota;c__Thermoanaerobaculia;o__Multivoradales;f__UBA5704;g__JACTMI01;s__JACTMI01 sp019911865	921	0	2	0	0	0	0	0	0	0	0.666667	0	0
CALMCFJB_00868	d__Bacteria;p__Acidobacteriota;c__Thermoanaerobaculia;o__Multivoradales;f__UBA5704;g__JACTMI01;s__JACTMI01 sp019911865	453	0	0	6	0	0	1	0	0	0	2	0.333333	0
CALMCFJB_00869	d__Bacteria;p__Acidobacteriota;c__Thermoanaerobaculia;o__Multivoradales;f__UBA5704;g__JACTMI01;s__JACTMI01 sp019911865	846	76	62	55	26	14	36	10	0	6	64.3333	25.3333	5.33333
CALMCFJB_00870	d__Bacteria;p__Acidobacteriota;c__Thermoanaerobaculia;o__Multivoradales;f__UBA5704;g__JACTMI01;s__JACTMI01 sp019911865	729	10	4	16	8	8	2	0	0	3	10	6	1
CALMCFJB_00871	d__Bacteria;p__Acidobacteriota;c__Thermoanaerobaculia;o__Multivoradales;f__UBA5704;g__JACTMI01;s__JACTMI01 sp019911865	246	0	0	0	0	0	0	0	2	0	0	0	0.666667
CALMCFJB_00872	d__Bacteria;p__Acidobacteriota;c__Thermoanaerobaculia;o__Multivoradales;f__UBA5704;g__JACTMI01;s__JACTMI01 sp019911865	2112	11	24	7	2	14	13	2	12	0	14	9.66667	4.66667
CALMCFJB_00873	d__Bacteria;p__Acidobacteriota;c__Thermoanaerobaculia;o__Multivoradales;f__UBA5704;g__JACTMI01;s__JACTMI01 sp019911865	1251	28	26	36	21	16	16	4	0	4	30	17.6667	2.66667
CALMCFJB_00874	d__Bacteria;p__Acidobacteriota;c__Thermoanaerobaculia;o__Multivoradales;f__UBA5704;g__JACTMI01;s__JACTMI01 sp019911865	3546	42	19	24	10	4	18	12	8	11	28.3333	10.6667	10.3333
CALMCFJB_00875	d__Bacteria;p__Acidobacteriota;c__Thermoanaerobaculia;o__Multivoradales;f__UBA5704;g__JACTMI01;s__JACTMI01 sp019911865	729	6	0	2	4	2	2	2	0	2	2.66667	2.66667	1.33333
CALMCFJB_00876	d__Bacteria;p__Acidobacteriota;c__Thermoanaerobaculia;o__Multivoradales;f__UBA5704;g__JACTMI01;s__JACTMI01 sp019911865	2010	19	14	19	6	6	8	8	7	4	17.3333	6.66667	6.33333
CALMCFJB_00877	d__Bacteria;p__Acidobacteriota;c__Thermoanaerobaculia;o__Multivoradales;f__UBA5704;g__JACTMI01;s__JACTMI01 sp019911865	507	0	0	0	0	0	0	0	2	0	0	0	0.666667
CALMCFJB_00878	d__Bacteria;p__Acidobacteriota;c__Thermoanaerobaculia;o__Multivoradales;f__UBA5704;g__JACTMI01;s__JACTMI01 sp019911865	4134	56	94	38	24	24	53	28	24	30	62.6667	33.6667	27.3333
CALMCFJB_00879	d__Bacteria;p__Acidobacteriota;c__Thermoanaerobaculia;o__Multivoradales;f__UBA5704;g__JACTMI01;s__JACTMI01 sp019911865	1959	22	27	22	10	18	10	10	8	4	23.6667	12.6667	7.33333
CALMCFJB_00880	d__Bacteria;p__Acidobacteriota;c__Thermoanaerobaculia;o__Multivoradales;f__UBA5704;g__JACTMI01;s__JACTMI01 sp019911865	1035	23	15	24	11	0	12	4	10	6	20.6667	7.66667	6.66667
CALMCFJB_00881	d__Bacteria;p__Acidobacteriota;c__Thermoanaerobaculia;o__Multivoradales;f__UBA5704;g__JACTMI01;s__JACTMI01 sp019911865	1347	11	12	15	4	4	8	2	0	12	12.6667	5.33333	4.66667
CALMCFJB_00882	d__Bacteria;p__Acidobacteriota;c__Thermoanaerobaculia;o__Multivoradales;f__UBA5704;g__JACTMI01;s__JACTMI01 sp019911865	1170	18	36	6	13	8	27	8	8	8	20	16	8
CALMCFJB_00883	d__Bacteria;p__Acidobacteriota;c__Thermoanaerobaculia;o__Multivoradales;f__UBA5704;g__JACTMI01;s__JACTMI01 sp019911865	156	0	0	0	0	3	0	0	0	0	0	1	0
CALMCFJB_00884	d__Bacteria;p__Acidobacteriota;c__Thermoanaerobaculia;o__Multivoradales;f__UBA5704;g__JACTMI01;s__JACTMI01 sp019911865	798	4	0	0	0	0	0	0	2	6	1.33333	0	2.66667
CALMCFJB_00885	d__Bacteria;p__Acidobacteriota;c__Thermoanaerobaculia;o__Multivoradales;f__UBA5704;g__JACTMI01;s__JACTMI01 sp019911865	546	0	0	2	2	0	0	0	0	0	0.666667	0.666667	0
CALMCFJB_00886	d__Bacteria;p__Acidobacteriota;c__Thermoanaerobaculia;o__Multivoradales;f__UBA5704;g__JACTMI01;s__JACTMI01 sp019911865	945	0	0	2	0	0	0	0	0	0	0.666667	0	0
CALMCFJB_00887	d__Bacteria;p__Acidobacteriota;c__Thermoanaerobaculia;o__Multivoradales;f__UBA5704;g__JACTMI01;s__JACTMI01 sp019911865	660	0	2	0	0	0	0	2	0	0	0.666667	0	0.666667
CALMCFJB_00888	d__Bacteria;p__Acidobacteriota;c__Thermoanaerobaculia;o__Multivoradales;f__UBA5704;g__JACTMI01;s__JACTMI01 sp019911865	1482	18	24	12	8	4	16	0	0	5	18	9.33333	1.66667
CALMCFJB_00889	d__Bacteria;p__Acidobacteriota;c__Thermoanaerobaculia;o__Multivoradales;f__UBA5704;g__JACTMI01;s__JACTMI01 sp019911865	252	0	0	0	0	0	0	2	0	0	0	0	0.666667
CALMCFJB_00890	d__Bacteria;p__Acidobacteriota;c__Thermoanaerobaculia;o__Multivoradales;f__UBA5704;g__JACTMI01;s__JACTMI01 sp019911865	3132	113	109	56	89	48	79	30	58	44	92.6667	72	44
CALMCFJB_00891	d__Bacteria;p__Acidobacteriota;c__Thermoanaerobaculia;o__Multivoradales;f__UBA5704;g__JACTMI01;s__JACTMI01 sp019911865	1584	23	55	28	16	22	37	18	28	28	35.3333	25	24.6667
CALMCFJB_00892	d__Bacteria;p__Acidobacteriota;c__Thermoanaerobaculia;o__Multivoradales;f__UBA5704;g__JACTMI01;s__JACTMI01 sp019911865	315	18	18	10	12	6	20	0	4	2	15.3333	12.6667	2
CALMCFJB_00893	d__Bacteria;p__Acidobacteriota;c__Thermoanaerobaculia;o__Multivoradales;f__UBA5704;g__JACTMI01;s__JACTMI01 sp019911865	1209	31	42	28	13	31	34	6	4	12	33.6667	26	7.33333
CALMCFJB_00894	d__Bacteria;p__Acidobacteriota;c__Thermoanaerobaculia;o__Multivoradales;f__UBA5704;g__JACTMI01;s__JACTMI01 sp019911865	372	43	101	37	41	56	72	24	8	6	60.3333	56.3333	12.6667
CALMCFJB_00895	d__Bacteria;p__Acidobacteriota;c__Thermoanaerobaculia;o__Multivoradales;f__UBA5704;g__JACTMI01;s__JACTMI01 sp019911865	450	0	6	4	0	0	8	0	0	0	3.33333	2.66667	0
CALMCFJB_00896	d__Bacteria;p__Acidobacteriota;c__Thermoanaerobaculia;o__Multivoradales;f__UBA5704;g__JACTMI01;s__JACTMI01 sp019911865	654	0	2	2	0	0	0	0	0	2	1.33333	0	0.666667
CALMCFJB_00897	d__Bacteria;p__Acidobacteriota;c__Thermoanaerobaculia;o__Multivoradales;f__UBA5704;g__JACTMI01;s__JACTMI01 sp019911865	1359	58	58	27	10	20	32	26	22	16	47.6667	20.6667	21.3333
CALMCFJB_00898	d__Bacteria;p__Acidobacteriota;c__Thermoanaerobaculia;o__Multivoradales;f__UBA5704;g__JACTMI01;s__JACTMI01 sp019911865	285	0	0	0	0	0	0	0	0	0	0	0	0
CALMCFJB_00899	d__Bacteria;p__Acidobacteriota;c__Thermoanaerobaculia;o__Multivoradales;f__UBA5704;g__JACTMI01;s__JACTMI01 sp019911865	450	0	0	0	0	0	2	0	0	0	0	0.666667	0
CALMCFJB_00900	d__Bacteria;p__Acidobacteriota;c__Thermoanaerobaculia;o__Multivoradales;f__UBA5704;g__JACTMI01;s__JACTMI01 sp019911865	963	0	0	0	0	0	0	0	0	0	0	0	0
CALMCFJB_00901	d__Bacteria;p__Acidobacteriota;c__Thermoanaerobaculia;o__Multivoradales;f__UBA5704;g__JACTMI01;s__JACTMI01 sp019911865	588	11	6	6	8	13	12	0	2	0	7.66667	11	0.666667
CALMCFJB_00902	d__Bacteria;p__Acidobacteriota;c__Thermoanaerobaculia;o__Multivoradales;f__UBA5704;g__JACTMI01;s__JACTMI01 sp019911865	909	22	8	35	11	4	24	4	2	6	21.6667	13	4
CALMCFJB_00903	d__Bacteria;p__Acidobacteriota;c__Thermoanaerobaculia;o__Multivoradales;f__UBA5704;g__JACTMI01;s__JACTMI01 sp019911865	1356	24	22	9	24	6	26	13	2	0	18.3333	18.6667	5
CALMCFJB_00904	d__Bacteria;p__Acidobacteriota;c__Thermoanaerobaculia;o__Multivoradales;f__UBA5704;g__JACTMI01;s__JACTMI01 sp019911865	489	5	8	5	0	0	5	0	3	4	6	1.66667	2.33333
CALMCFJB_00905	d__Bacteria;p__Acidobacteriota;c__Thermoanaerobaculia;o__Multivoradales;f__UBA5704;g__JACTMI01;s__JACTMI01 sp019911865	1980	15	24	24	24	16	17	6	2	18	21	19	8.66667
CALMCFJB_00906	d__Bacteria;p__Acidobacteriota;c__Thermoanaerobaculia;o__Multivoradales;f__UBA5704;g__JACTMI01;s__JACTMI01 sp019911865	1200	44	47	48	16	26	20	2	4	16	46.3333	20.6667	7.33333
CALMCFJB_00907	d__Bacteria;p__Acidobacteriota;c__Thermoanaerobaculia;o__Multivoradales;f__UBA5704;g__JACTMI01;s__JACTMI01 sp019911865	1245	90	103	76	48	57	42	6	0	0	89.6667	49	2
CALMCFJB_00908	d__Bacteria;p__Acidobacteriota;c__Thermoanaerobaculia;o__Multivoradales;f__UBA5704;g__JACTMI01;s__JACTMI01 sp019911865	933	0	0	0	0	0	0	0	0	0	0	0	0
CALMCFJB_00909	d__Bacteria;p__Acidobacteriota;c__Thermoanaerobaculia;o__Multivoradales;f__UBA5704;g__JACTMI01;s__JACTMI01 sp019911865	348	0	0	0	0	0	0	0	0	0	0	0	0
CALMCFJB_00910	d__Bacteria;p__Acidobacteriota;c__Thermoanaerobaculia;o__Multivoradales;f__UBA5704;g__JACTMI01;s__JACTMI01 sp019911865	363	1	0	0	0	0	0	0	0	0	0.333333	0	0
CALMCFJB_00911	d__Bacteria;p__Acidobacteriota;c__Thermoanaerobaculia;o__Multivoradales;f__UBA5704;g__JACTMI01;s__JACTMI01 sp019911865	2262	2	0	0	0	0	4	0	0	0	0.666667	1.33333	0
CALMCFJB_00912	d__Bacteria;p__Acidobacteriota;c__Thermoanaerobaculia;o__Multivoradales;f__UBA5704;g__JACTMI01;s__JACTMI01 sp019911865	528	0	0	0	2	0	4	0	0	0	0	2	0
CALMCFJB_00913	d__Bacteria;p__Acidobacteriota;c__Thermoanaerobaculia;o__Multivoradales;f__UBA5704;g__JACTMI01;s__JACTMI01 sp019911865	2088	0	0	0	2	0	0	0	0	0	0	0.666667	0
CALMCFJB_00914	d__Bacteria;p__Acidobacteriota;c__Thermoanaerobaculia;o__Multivoradales;f__UBA5704;g__JACTMI01;s__JACTMI01 sp019911865	1629	2	7	8	2	6	7	0	2	4	5.66667	5	2
CALMCFJB_00915	d__Bacteria;p__Acidobacteriota;c__Thermoanaerobaculia;o__Multivoradales;f__UBA5704;g__JACTMI01;s__JACTMI01 sp019911865	387	4	2	5	1	2	6	3	0	2	3.66667	3	1.66667
CALMCFJB_00916	d__Bacteria;p__Acidobacteriota;c__Thermoanaerobaculia;o__Multivoradales;f__UBA5704;g__JACTMI01;s__JACTMI01 sp019911865	342	10	12	4	15	4	15	8	0	0	8.66667	11.3333	2.66667
CALMCFJB_00917	d__Bacteria;p__Acidobacteriota;c__Thermoanaerobaculia;o__Multivoradales;f__UBA5704;g__JACTMI01;s__JACTMI01 sp019911865	321	20	14	10	19	24	9	9	8	9	14.6667	17.3333	8.66667
CALMCFJB_00918	d__Bacteria;p__Acidobacteriota;c__Thermoanaerobaculia;o__Multivoradales;f__UBA5704;g__JACTMI01;s__JACTMI01 sp019911865	993	0	0	0	0	0	0	0	0	0	0	0	0
CALMCFJB_00919	d__Bacteria;p__Acidobacteriota;c__Thermoanaerobaculia;o__Multivoradales;f__UBA5704;g__JACTMI01;s__JACTMI01 sp019911865	321	0	2	0	0	0	0	0	0	0	0.666667	0	0
CALMCFJB_00920	d__Bacteria;p__Acidobacteriota;c__Thermoanaerobaculia;o__Multivoradales;f__UBA5704;g__JACTMI01;s__JACTMI01 sp019911865	336	0	1	0	0	0	0	0	0	0	0.333333	0	0
CALMCFJB_00921	d__Bacteria;p__Acidobacteriota;c__Thermoanaerobaculia;o__Multivoradales;f__UBA5704;g__JACTMI01;s__JACTMI01 sp019911865	2463	0	8	2	0	0	4	0	0	0	3.33333	1.33333	0
CALMCFJB_00923	d__Bacteria;p__Acidobacteriota;c__Thermoanaerobaculia;o__Multivoradales;f__UBA5704;g__JACTMI01;s__JACTMI01 sp019911865	408	0	0	0	0	0	0	0	0	0	0	0	0
CALMCFJB_00924	d__Bacteria;p__Acidobacteriota;c__Thermoanaerobaculia;o__Multivoradales;f__UBA5704;g__JACTMI01;s__JACTMI01 sp019911865	822	0	0	0	0	0	0	0	0	0	0	0	0
CALMCFJB_00925	d__Bacteria;p__Acidobacteriota;c__Thermoanaerobaculia;o__Multivoradales;f__UBA5704;g__JACTMI01;s__JACTMI01 sp019911865	693	0	2	0	0	0	0	0	0	0	0.666667	0	0
CALMCFJB_00926	d__Bacteria;p__Acidobacteriota;c__Thermoanaerobaculia;o__Multivoradales;f__UBA5704;g__JACTMI01;s__JACTMI01 sp019911865	927	0	0	0	0	0	2	0	0	0	0	0.666667	0
CALMCFJB_00927	d__Bacteria;p__Acidobacteriota;c__Thermoanaerobaculia;o__Multivoradales;f__UBA5704;g__JACTMI01;s__JACTMI01 sp019911865	1272	0	0	0	0	0	0	0	0	0	0	0	0
CALMCFJB_00928	d__Bacteria;p__Acidobacteriota;c__Thermoanaerobaculia;o__Multivoradales;f__UBA5704;g__JACTMI01;s__JACTMI01 sp019911865	729	0	0	0	0	0	0	0	0	0	0	0	0
CALMCFJB_00929	d__Bacteria;p__Acidobacteriota;c__Thermoanaerobaculia;o__Multivoradales;f__UBA5704;g__JACTMI01;s__JACTMI01 sp019911865	945	0	0	0	0	0	0	0	0	0	0	0	0
CALMCFJB_00930	d__Bacteria;p__Acidobacteriota;c__Thermoanaerobaculia;o__Multivoradales;f__UBA5704;g__JACTMI01;s__JACTMI01 sp019911865	678	0	0	0	2	2	0	0	0	0	0	1.33333	0
CALMCFJB_00931	d__Bacteria;p__Acidobacteriota;c__Thermoanaerobaculia;o__Multivoradales;f__UBA5704;g__JACTMI01;s__JACTMI01 sp019911865	321	0	0	0	0	0	0	0	0	0	0	0	0
CALMCFJB_00932	d__Bacteria;p__Acidobacteriota;c__Thermoanaerobaculia;o__Multivoradales;f__UBA5704;g__JACTMI01;s__JACTMI01 sp019911865	591	2	0	4	0	0	2	0	0	0	2	0.666667	0
CALMCFJB_00933	d__Bacteria;p__Acidobacteriota;c__Thermoanaerobaculia;o__Multivoradales;f__UBA5704;g__JACTMI01;s__JACTMI01 sp019911865	342	0	2	0	0	0	2	0	0	0	0.666667	0.666667	0
CALMCFJB_00934	d__Bacteria;p__Acidobacteriota;c__Thermoanaerobaculia;o__Multivoradales;f__UBA5704;g__JACTMI01;s__JACTMI01 sp019911865	942	0	0	0	0	0	2	0	0	0	0	0.666667	0
CALMCFJB_00935	d__Bacteria;p__Acidobacteriota;c__Thermoanaerobaculia;o__Multivoradales;f__UBA5704;g__JACTMI01;s__JACTMI01 sp019911865	2067	4	4	0	4	0	8	0	0	0	2.66667	4	0
CALMCFJB_00936	d__Bacteria;p__Acidobacteriota;c__Thermoanaerobaculia;o__Multivoradales;f__UBA5704;g__JACTMI01;s__JACTMI01 sp019911865	1179	0	0	0	0	2	2	0	0	0	0	1.33333	0
CALMCFJB_00937	d__Bacteria;p__Acidobacteriota;c__Thermoanaerobaculia;o__Multivoradales;f__UBA5704;g__JACTMI01;s__JACTMI01 sp019911865	1272	0	2	4	0	1	0	0	0	0	2	0.333333	0
CALMCFJB_00938	d__Bacteria;p__Acidobacteriota;c__Thermoanaerobaculia;o__Multivoradales;f__UBA5704;g__JACTMI01;s__JACTMI01 sp019911865	336	4	3	0	2	4	6	0	1	0	2.33333	4	0.333333
CALMCFJB_00939	d__Bacteria;p__Acidobacteriota;c__Thermoanaerobaculia;o__Multivoradales;f__UBA5704;g__JACTMI01;s__JACTMI01 sp019911865	492	14	13	19	26	5	8	0	6	2	15.3333	13	2.66667
CALMCFJB_00940	d__Bacteria;p__Acidobacteriota;c__Thermoanaerobaculia;o__Multivoradales;f__UBA5704;g__JACTMI01;s__JACTMI01 sp019911865	534	0	0	0	0	0	0	0	0	0	0	0	0
CALMCFJB_00941	d__Bacteria;p__Acidobacteriota;c__Thermoanaerobaculia;o__Multivoradales;f__UBA5704;g__JACTMI01;s__JACTMI01 sp019911865	228	0	0	2	0	4	0	0	0	0	0.666667	1.33333	0
CALMCFJB_00942	d__Bacteria;p__Acidobacteriota;c__Thermoanaerobaculia;o__Multivoradales;f__UBA5704;g__JACTMI01;s__JACTMI01 sp019911865	921	0	0	0	0	0	0	0	0	2	0	0	0.666667
CALMCFJB_00943	d__Bacteria;p__Acidobacteriota;c__Thermoanaerobaculia;o__Multivoradales;f__UBA5704;g__JACTMI01;s__JACTMI01 sp019911865	933	13	10	3	2	2	4	0	0	6	8.66667	2.66667	2
CALMCFJB_00944	d__Bacteria;p__Acidobacteriota;c__Thermoanaerobaculia;o__Multivoradales;f__UBA5704;g__JACTMI01;s__JACTMI01 sp019911865	2739	132	112	61	42	32	52	92	126	156	101.667	42	124.667
CALMCFJB_00945	d__Bacteria;p__Acidobacteriota;c__Thermoanaerobaculia;o__Multivoradales;f__UBA5704;g__JACTMI01;s__JACTMI01 sp019911865	486	4	10	5	0	0	6	0	0	2	6.33333	2	0.666667
CALMCFJB_00946	d__Bacteria;p__Acidobacteriota;c__Thermoanaerobaculia;o__Multivoradales;f__UBA5704;g__JACTMI01;s__JACTMI01 sp019911865	429	2	2	4	0	0	0	1	6	8	2.66667	0	5
CALMCFJB_00947	d__Bacteria;p__Acidobacteriota;c__Thermoanaerobaculia;o__Multivoradales;f__UBA5704;g__JACTMI01;s__JACTMI01 sp019911865	2808	66	73	77	50	38	36	86	142	130	72	41.3333	119.333
CALMCFJB_00948	d__Bacteria;p__Acidobacteriota;c__Thermoanaerobaculia;o__Multivoradales;f__UBA5704;g__JACTMI01;s__JACTMI01 sp019911865	2700	31	84	31	21	6	16	78	126	146	48.6667	14.3333	116.667
CALMCFJB_00949	d__Bacteria;p__Acidobacteriota;c__Thermoanaerobaculia;o__Multivoradales;f__UBA5704;g__JACTMI01;s__JACTMI01 sp019911865	2748	12	32	32	0	16	18	59	75	73	25.3333	11.3333	69
CALMCFJB_00950	d__Bacteria;p__Acidobacteriota;c__Thermoanaerobaculia;o__Multivoradales;f__UBA5704;g__JACTMI01;s__JACTMI01 sp019911865	2748	30	21	17	4	14	14	44	43	54	22.6667	10.6667	47
CALMCFJB_00951	d__Bacteria;p__Acidobacteriota;c__Thermoanaerobaculia;o__Multivoradales;f__UBA5704;g__JACTMI01;s__JACTMI01 sp019911865	408	0	2	4	0	0	0	0	0	0	2	0	0
CALMCFJB_00952	d__Bacteria;p__Acidobacteriota;c__Thermoanaerobaculia;o__Multivoradales;f__UBA5704;g__JACTMI01;s__JACTMI01 sp019911865	2343	4	0	4	10	8	8	10	0	4	2.66667	8.66667	4.66667
CALMCFJB_00953	d__Bacteria;p__Acidobacteriota;c__Thermoanaerobaculia;o__Multivoradales;f__UBA5704;g__JACTMI01;s__JACTMI01 sp019911865	435	2	6	0	0	4	4	0	2	6	2.66667	2.66667	2.66667
CALMCFJB_00954	d__Bacteria;p__Acidobacteriota;c__Thermoanaerobaculia;o__Multivoradales;f__UBA5704;g__JACTMI01;s__JACTMI01 sp019911865	504	16	24	28	6	10	28	8	14	4	22.6667	14.6667	8.66667
CALMCFJB_00955	d__Bacteria;p__Acidobacteriota;c__Thermoanaerobaculia;o__Multivoradales;f__UBA5704;g__JACTMI01;s__JACTMI01 sp019911865	1029	2	4	10	2	4	2	4	4	11	5.33333	2.66667	6.33333
CALMCFJB_00956	d__Bacteria;p__Acidobacteriota;c__Thermoanaerobaculia;o__Multivoradales;f__UBA5704;g__JACTMI01;s__JACTMI01 sp019911865	2229	6	18	2	12	10	2	8	26	9	8.66667	8	14.3333
CALMCFJB_00957	d__Bacteria;p__Acidobacteriota;c__Thermoanaerobaculia;o__Multivoradales;f__UBA5704;g__JACTMI01;s__JACTMI01 sp019911865	663	0	2	0	2	0	0	1	10	2	0.666667	0.666667	4.33333
CALMCFJB_00958	d__Bacteria;p__Acidobacteriota;c__Thermoanaerobaculia;o__Multivoradales;f__UBA5704;g__JACTMI01;s__JACTMI01 sp019911865	972	91	94	66	38	28	36	10	24	19	83.6667	34	17.6667
CALMCFJB_00959	d__Bacteria;p__Acidobacteriota;c__Thermoanaerobaculia;o__Multivoradales;f__UBA5704;g__JACTMI01;s__JACTMI01 sp019911865	1344	0	2	0	0	0	4	0	2	8	0.666667	1.33333	3.33333
CALMCFJB_00960	d__Bacteria;p__Acidobacteriota;c__Thermoanaerobaculia;o__Multivoradales;f__UBA5704;g__JACTMI01;s__JACTMI01 sp019911865	1467	22	16	11	6	10	6	0	8	4	16.3333	7.33333	4
CALMCFJB_00961	d__Bacteria;p__Acidobacteriota;c__Thermoanaerobaculia;o__Multivoradales;f__UBA5704;g__JACTMI01;s__JACTMI01 sp019911865	603	8	11	2	8	0	5	2	0	0	7	4.33333	0.666667
CALMCFJB_00962	d__Bacteria;p__Acidobacteriota;c__Thermoanaerobaculia;o__Multivoradales;f__UBA5704;g__JACTMI01;s__JACTMI01 sp019911865	219	2	6	4	3	5	5	2	1	1	4	4.33333	1.33333
CALMCFJB_00963	d__Bacteria;p__Acidobacteriota;c__Thermoanaerobaculia;o__Multivoradales;f__UBA5704;g__JACTMI01;s__JACTMI01 sp019911865	1263	0	0	0	0	2	1	0	2	1	0	1	1
CALMCFJB_00964	d__Bacteria;p__Acidobacteriota;c__Thermoanaerobaculia;o__Multivoradales;f__UBA5704;g__JACTMI01;s__JACTMI01 sp019911865	582	6	9	6	12	0	7	0	0	0	7	6.33333	0
CALMCFJB_00965	d__Bacteria;p__Acidobacteriota;c__Thermoanaerobaculia;o__Multivoradales;f__UBA5704;g__JACTMI01;s__JACTMI01 sp019911865	861	8	5	6	0	0	5	0	0	0	6.33333	1.66667	0
CALMCFJB_00966	d__Bacteria;p__Acidobacteriota;c__Thermoanaerobaculia;o__Multivoradales;f__UBA5704;g__JACTMI01;s__JACTMI01 sp019911865	711	10	9	16	2	8	6	20	26	36	11.6667	5.33333	27.3333
CALMCFJB_00967	d__Bacteria;p__Acidobacteriota;c__Thermoanaerobaculia;o__Multivoradales;f__UBA5704;g__JACTMI01;s__JACTMI01 sp019911865	546	6	2	0	3	6	6	0	0	0	2.66667	5	0
CALMCFJB_00968	d__Bacteria;p__Acidobacteriota;c__Thermoanaerobaculia;o__Multivoradales;f__UBA5704;g__JACTMI01;s__JACTMI01 sp019911865	624	2	9	4	4	2	6	4	0	1	5	4	1.66667
CALMCFJB_00969	d__Bacteria;p__Acidobacteriota;c__Thermoanaerobaculia;o__Multivoradales;f__UBA5704;g__JACTMI01;s__JACTMI01 sp019911865	420	2	1	0	0	2	2	0	4	0	1	1.33333	1.33333
CALMCFJB_00970	d__Bacteria;p__Acidobacteriota;c__Thermoanaerobaculia;o__Multivoradales;f__UBA5704;g__JACTMI01;s__JACTMI01 sp019911865	1179	2	0	2	3	0	0	0	0	0	1.33333	1	0
CALMCFJB_00971	d__Bacteria;p__Acidobacteriota;c__Thermoanaerobaculia;o__Multivoradales;f__UBA5704;g__JACTMI01;s__JACTMI01 sp019911865	945	6	6	6	0	2	2	0	0	4	6	1.33333	1.33333
CALMCFJB_00972	d__Bacteria;p__Acidobacteriota;c__Thermoanaerobaculia;o__Multivoradales;f__UBA5704;g__JACTMI01;s__JACTMI01 sp019911865	1188	66	82	64	24	32	44	38	42	90	70.6667	33.3333	56.6667
CALMCFJB_00973	d__Bacteria;p__Acidobacteriota;c__Thermoanaerobaculia;o__Multivoradales;f__UBA5704;g__JACTMI01;s__JACTMI01 sp019911865	789	98	134	139	66	130	131	10	16	12	123.667	109	12.6667
CALMCFJB_00974	d__Bacteria;p__Acidobacteriota;c__Thermoanaerobaculia;o__Multivoradales;f__UBA5704;g__JACTMI01;s__JACTMI01 sp019911865	1608	176	183	148	108	92	154	2	24	18	169	118	14.6667
CALMCFJB_00975	d__Bacteria;p__Acidobacteriota;c__Thermoanaerobaculia;o__Multivoradales;f__UBA5704;g__JACTMI01;s__JACTMI01 sp019911865	903	12	22	10	4	2	18	0	6	6	14.6667	8	4
CALMCFJB_00976	d__Bacteria;p__Acidobacteriota;c__Thermoanaerobaculia;o__Multivoradales;f__UBA5704;g__JACTMI01;s__JACTMI01 sp019911865	513	4	0	8	0	4	2	0	0	4	4	2	1.33333
CALMCFJB_00977	d__Bacteria;p__Acidobacteriota;c__Thermoanaerobaculia;o__Multivoradales;f__UBA5704;g__JACTMI01;s__JACTMI01 sp019911865	291	6	0	6	2	2	0	4	0	2	4	1.33333	2
CALMCFJB_00978	d__Bacteria;p__Acidobacteriota;c__Thermoanaerobaculia;o__Multivoradales;f__UBA5704;g__JACTMI01;s__JACTMI01 sp019911865	2628	15	10	17	7	4	34	6	2	2	14	15	3.33333
CALMCFJB_00979	d__Bacteria;p__Acidobacteriota;c__Thermoanaerobaculia;o__Multivoradales;f__UBA5704;g__JACTMI01;s__JACTMI01 sp019911865	831	359	445	307	306	218	381	95	135	171	370.333	301.667	133.667
CALMCFJB_00980	d__Bacteria;p__Acidobacteriota;c__Thermoanaerobaculia;o__Multivoradales;f__UBA5704;g__JACTMI01;s__JACTMI01 sp019911865	1239	45	39	25	24	16	38	0	8	1	36.3333	26	3
CALMCFJB_00981	d__Bacteria;p__Acidobacteriota;c__Thermoanaerobaculia;o__Multivoradales;f__UBA5704;g__JACTMI01;s__JACTMI01 sp019911865	1368	2	10	8	13	4	6	0	4	0	6.66667	7.66667	1.33333
CALMCFJB_00982	d__Bacteria;p__Acidobacteriota;c__Thermoanaerobaculia;o__Multivoradales;f__UBA5704;g__JACTMI01;s__JACTMI01 sp019911865	591	0	0	0	0	0	0	0	0	0	0	0	0
CALMCFJB_00983	d__Bacteria;p__Acidobacteriota;c__Thermoanaerobaculia;o__Multivoradales;f__UBA5704;g__JACTMI01;s__JACTMI01 sp019911865	1005	0	2	2	2	0	2	0	2	14	1.33333	1.33333	5.33333
CALMCFJB_00984	d__Bacteria;p__Acidobacteriota;c__Thermoanaerobaculia;o__Multivoradales;f__UBA5704;g__JACTMI01;s__JACTMI01 sp019911865	1023	0	0	0	0	0	0	0	0	0	0	0	0
CALMCFJB_00985	d__Bacteria;p__Acidobacteriota;c__Thermoanaerobaculia;o__Multivoradales;f__UBA5704;g__JACTMI01;s__JACTMI01 sp019911865	831	0	0	0	0	0	1	0	2	0	0	0.333333	0.666667
CALMCFJB_00986	d__Bacteria;p__Acidobacteriota;c__Thermoanaerobaculia;o__Multivoradales;f__UBA5704;g__JACTMI01;s__JACTMI01 sp019911865	2178	21	4	10	4	4	12	0	6	4	11.6667	6.66667	3.33333
CALMCFJB_00987	d__Bacteria;p__Acidobacteriota;c__Thermoanaerobaculia;o__Multivoradales;f__UBA5704;g__JACTMI01;s__JACTMI01 sp019911865	555	10	4	4	8	4	13	0	2	2	6	8.33333	1.33333
CALMCFJB_00988	d__Bacteria;p__Acidobacteriota;c__Thermoanaerobaculia;o__Multivoradales;f__UBA5704;g__JACTMI01;s__JACTMI01 sp019911865	471	4	6	0	4	2	4	0	2	0	3.33333	3.33333	0.666667
CALMCFJB_00989	d__Bacteria;p__Acidobacteriota;c__Thermoanaerobaculia;o__Multivoradales;f__UBA5704;g__JACTMI01;s__JACTMI01 sp019911865	2856	16	44	36	16	20	18	2	4	13	32	18	6.33333
CALMCFJB_00990	d__Bacteria;p__Acidobacteriota;c__Thermoanaerobaculia;o__Multivoradales;f__UBA5704;g__JACTMI01;s__JACTMI01 sp019911865	1494	14	23	30	18	6	26	14	24	19	22.3333	16.6667	19
CALMCFJB_00991	d__Bacteria;p__Acidobacteriota;c__Thermoanaerobaculia;o__Multivoradales;f__UBA5704;g__JACTMI01;s__JACTMI01 sp019911865	156	794	833	920	858	383	702	15	17	26	849	647.667	19.3333
CALMCFJB_00992	d__Bacteria;p__Acidobacteriota;c__Thermoanaerobaculia;o__Multivoradales;f__UBA5704;g__JACTMI01;s__JACTMI01 sp019911865	435	1466	1902	1783	1486	1392	1617	10	30	35	1717	1498.33	25
CALMCFJB_00993	d__Bacteria;p__Acidobacteriota;c__Thermoanaerobaculia;o__Multivoradales;f__UBA5704;g__JACTMI01;s__JACTMI01 sp019911865	354	493	576	422	511	233	460	12	8	32	497	401.333	17.3333
CALMCFJB_00994	d__Bacteria;p__Acidobacteriota;c__Thermoanaerobaculia;o__Multivoradales;f__UBA5704;g__JACTMI01;s__JACTMI01 sp019911865	1599	76	154	123	87	94	102	2	0	12	117.667	94.3333	4.66667
CALMCFJB_00995	d__Bacteria;p__Acidobacteriota;c__Thermoanaerobaculia;o__Multivoradales;f__UBA5704;g__JACTMI01;s__JACTMI01 sp019911865	759	170	263	180	148	140	238	122	196	245	204.333	175.333	187.667
CALMCFJB_00996	d__Bacteria;p__Acidobacteriota;c__Thermoanaerobaculia;o__Multivoradales;f__UBA5704;g__JACTMI01;s__JACTMI01 sp019911865	612	48	55	58	33	23	30	14	22	17	53.6667	28.6667	17.6667
CALMCFJB_00997	d__Bacteria;p__Acidobacteriota;c__Thermoanaerobaculia;o__Multivoradales;f__UBA5704;g__JACTMI01;s__JACTMI01 sp019911865	1200	14	20	18	11	30	25	20	18	24	17.3333	22	20.6667
CALMCFJB_00998	d__Bacteria;p__Acidobacteriota;c__Thermoanaerobaculia;o__Multivoradales;f__UBA5704;g__JACTMI01;s__JACTMI01 sp019911865	3186	25	55	36	60	32	39	20	16	8	38.6667	43.6667	14.6667
CALMCFJB_00999	d__Bacteria;p__Acidobacteriota;c__Thermoanaerobaculia;o__Multivoradales;f__UBA5704;g__JACTMI01;s__JACTMI01 sp019911865	1416	2	0	2	0	6	2	2	2	6	1.33333	2.66667	3.33333
CALMCFJB_01000	d__Bacteria;p__Acidobacteriota;c__Thermoanaerobaculia;o__Multivoradales;f__UBA5704;g__JACTMI01;s__JACTMI01 sp019911865	1266	24	32	18	4	14	13	12	8	17	24.6667	10.3333	12.3333
CALMCFJB_01001	d__Bacteria;p__Acidobacteriota;c__Thermoanaerobaculia;o__Multivoradales;f__UBA5704;g__JACTMI01;s__JACTMI01 sp019911865	1311	2	7	2	2	6	10	0	0	2	3.66667	6	0.666667
CALMCFJB_01002	d__Bacteria;p__Acidobacteriota;c__Thermoanaerobaculia;o__Multivoradales;f__UBA5704;g__JACTMI01;s__JACTMI01 sp019911865	1395	36	68	31	13	22	20	14	24	24	45	18.3333	20.6667
CALMCFJB_01003	d__Bacteria;p__Acidobacteriota;c__Thermoanaerobaculia;o__Multivoradales;f__UBA5704;g__JACTMI01;s__JACTMI01 sp019911865	453	44	47	40	21	26	25	0	4	6	43.6667	24	3.33333
CALMCFJB_01006	d__Bacteria;p__Acidobacteriota;c__Thermoanaerobaculia;o__Multivoradales;f__UBA5704;g__JACTMI01;s__JACTMI01 sp019911865	135	105	83	96	54	72	75	2	7	4	94.6667	67	4.33333
CALMCFJB_01007	d__Bacteria;p__Acidobacteriota;c__Thermoanaerobaculia;o__Multivoradales;f__UBA5704;g__JACTMI01;s__JACTMI01 sp019911865	375	17	28	46	26	25	31	0	0	8	30.3333	27.3333	2.66667
CALMCFJB_01008	d__Bacteria;p__Acidobacteriota;c__Thermoanaerobaculia;o__Multivoradales;f__UBA5704;g__JACTMI01;s__JACTMI01 sp019911865	231	10	6	13	12	12	6	0	0	0	9.66667	10	0
CALMCFJB_01009	d__Bacteria;p__Acidobacteriota;c__Thermoanaerobaculia;o__Multivoradales;f__UBA5704;g__JACTMI01;s__JACTMI01 sp019911865	1716	131	162	129	145	68	120	6	26	21	140.667	111	17.6667
CALMCFJB_01010	d__Bacteria;p__Acidobacteriota;c__Thermoanaerobaculia;o__Multivoradales;f__UBA5704;g__JACTMI01;s__JACTMI01 sp019911865	852	4	17	6	9	2	5	0	0	1	9	5.33333	0.333333
CALMCFJB_01011	d__Bacteria;p__Acidobacteriota;c__Thermoanaerobaculia;o__Multivoradales;f__UBA5704;g__JACTMI01;s__JACTMI01 sp019911865	642	11	39	18	12	3	14	10	16	11	22.6667	9.66667	12.3333
CALMCFJB_01012	d__Bacteria;p__Acidobacteriota;c__Thermoanaerobaculia;o__Multivoradales;f__UBA5704;g__JACTMI01;s__JACTMI01 sp019911865	759	26	35	7	34	10	14	4	8	8	22.6667	19.3333	6.66667
CALMCFJB_01013	d__Bacteria;p__Acidobacteriota;c__Thermoanaerobaculia;o__Multivoradales;f__UBA5704;g__JACTMI01;s__JACTMI01 sp019911865	852	3	2	6	0	2	2	0	0	4	3.66667	1.33333	1.33333
CALMCFJB_01014	d__Bacteria;p__Acidobacteriota;c__Thermoanaerobaculia;o__Multivoradales;f__UBA5704;g__JACTMI01;s__JACTMI01 sp019911865	1701	6	5	8	4	4	6	2	10	10	6.33333	4.66667	7.33333
CALMCFJB_01015	d__Bacteria;p__Acidobacteriota;c__Thermoanaerobaculia;o__Multivoradales;f__UBA5704;g__JACTMI01;s__JACTMI01 sp019911865	804	4	4	6	10	2	4	4	0	6	4.66667	5.33333	3.33333
CALMCFJB_01016	d__Bacteria;p__Acidobacteriota;c__Thermoanaerobaculia;o__Multivoradales;f__UBA5704;g__JACTMI01;s__JACTMI01 sp019911865	936	2	7	4	4	12	4	8	0	0	4.33333	6.66667	2.66667
CALMCFJB_01017	d__Bacteria;p__Acidobacteriota;c__Thermoanaerobaculia;o__Multivoradales;f__UBA5704;g__JACTMI01;s__JACTMI01 sp019911865	690	0	2	0	2	0	2	0	0	0	0.666667	1.33333	0
CALMCFJB_01018	d__Bacteria;p__Acidobacteriota;c__Thermoanaerobaculia;o__Multivoradales;f__UBA5704;g__JACTMI01;s__JACTMI01 sp019911865	369	50	46	36	20	20	40	16	4	10	44	26.6667	10
CALMCFJB_01019	d__Bacteria;p__Acidobacteriota;c__Thermoanaerobaculia;o__Multivoradales;f__UBA5704;g__JACTMI01;s__JACTMI01 sp019911865	543	1	0	0	0	0	0	0	0	0	0.333333	0	0
CALMCFJB_01020	d__Bacteria;p__Acidobacteriota;c__Thermoanaerobaculia;o__Multivoradales;f__UBA5704;g__JACTMI01;s__JACTMI01 sp019911865	711	4	21	6	14	8	16	2	6	3	10.3333	12.6667	3.66667
CALMCFJB_01021	d__Bacteria;p__Acidobacteriota;c__Thermoanaerobaculia;o__Multivoradales;f__UBA5704;g__JACTMI01;s__JACTMI01 sp019911865	366	0	0	0	0	0	0	0	0	0	0	0	0
CALMCFJB_01022	d__Bacteria;p__Acidobacteriota;c__Thermoanaerobaculia;o__Multivoradales;f__UBA5704;g__JACTMI01;s__JACTMI01 sp019911865	597	0	0	3	4	0	4	0	0	2	1	2.66667	0.666667
CALMCFJB_01023	d__Bacteria;p__Acidobacteriota;c__Thermoanaerobaculia;o__Multivoradales;f__UBA5704;g__JACTMI01;s__JACTMI01 sp019911865	390	57	58	34	42	22	22	17	14	21	49.6667	28.6667	17.3333
CALMCFJB_01024	d__Bacteria;p__Acidobacteriota;c__Thermoanaerobaculia;o__Multivoradales;f__UBA5704;g__JACTMI01;s__JACTMI01 sp019911865	1161	26	44	22	14	26	36	14	10	0	30.6667	25.3333	8
CALMCFJB_01025	d__Bacteria;p__Acidobacteriota;c__Thermoanaerobaculia;o__Multivoradales;f__UBA5704;g__JACTMI01;s__JACTMI01 sp019911865	1059	6	4	10	4	4	5	0	4	6	6.66667	4.33333	3.33333
CALMCFJB_01026	d__Bacteria;p__Acidobacteriota;c__Thermoanaerobaculia;o__Multivoradales;f__UBA5704;g__JACTMI01;s__JACTMI01 sp019911865	1668	2	2	2	0	0	2	0	4	2	2	0.666667	2
CALMCFJB_01027	d__Bacteria;p__Acidobacteriota;c__Thermoanaerobaculia;o__Multivoradales;f__UBA5704;g__JACTMI01;s__JACTMI01 sp019911865	894	14	20	16	4	4	16	2	2	6	16.6667	8	3.33333
CALMCFJB_01028	d__Bacteria;p__Acidobacteriota;c__Thermoanaerobaculia;o__Multivoradales;f__UBA5704;g__JACTMI01;s__JACTMI01 sp019911865	918	8	6	6	13	0	4	4	0	4	6.66667	5.66667	2.66667
CALMCFJB_01029	d__Bacteria;p__Acidobacteriota;c__Thermoanaerobaculia;o__Multivoradales;f__UBA5704;g__JACTMI01;s__JACTMI01 sp019911865	1299	12	12	4	2	0	1	6	4	2	9.33333	1	4
CALMCFJB_01031	d__Bacteria;p__Acidobacteriota;c__Thermoanaerobaculia;o__Multivoradales;f__UBA5704;g__JACTMI01;s__JACTMI01 sp019911865	462	1	1	2	2	8	4	0	0	0	1.33333	4.66667	0
CALMCFJB_01032	d__Bacteria;p__Acidobacteriota;c__Thermoanaerobaculia;o__Multivoradales;f__UBA5704;g__JACTMI01;s__JACTMI01 sp019911865	1032	30	21	25	10	22	24	2	6	10	25.3333	18.6667	6
CALMCFJB_01033	d__Bacteria;p__Acidobacteriota;c__Thermoanaerobaculia;o__Multivoradales;f__UBA5704;g__JACTMI01;s__JACTMI01 sp019911865	294	0	2	1	2	0	4	0	0	0	1	2	0
CALMCFJB_01034	d__Bacteria;p__Acidobacteriota;c__Thermoanaerobaculia;o__Multivoradales;f__UBA5704;g__JACTMI01;s__JACTMI01 sp019911865	765	4	8	4	5	6	10	0	0	0	5.33333	7	0
CALMCFJB_01035	d__Bacteria;p__Acidobacteriota;c__Thermoanaerobaculia;o__Multivoradales;f__UBA5704;g__JACTMI01;s__JACTMI01 sp019911865	1674	0	0	4	0	0	0	2	0	2	1.33333	0	1.33333
CALMCFJB_01036	d__Bacteria;p__Acidobacteriota;c__Thermoanaerobaculia;o__Multivoradales;f__UBA5704;g__JACTMI01;s__JACTMI01 sp019911865	735	0	0	0	0	0	0	0	0	0	0	0	0
CALMCFJB_01037	d__Bacteria;p__Acidobacteriota;c__Thermoanaerobaculia;o__Multivoradales;f__UBA5704;g__JACTMI01;s__JACTMI01 sp019911865	1149	40	78	38	26	28	64	6	16	10	52	39.3333	10.6667
CALMCFJB_01038	d__Bacteria;p__Acidobacteriota;c__Thermoanaerobaculia;o__Multivoradales;f__UBA5704;g__JACTMI01;s__JACTMI01 sp019911865	606	0	2	0	0	0	0	0	0	0	0.666667	0	0
CALMCFJB_01039	d__Bacteria;p__Acidobacteriota;c__Thermoanaerobaculia;o__Multivoradales;f__UBA5704;g__JACTMI01;s__JACTMI01 sp019911865	369	61	69	64	36	30	60	10	9	21	64.6667	42	13.3333
CALMCFJB_01040	d__Bacteria;p__Acidobacteriota;c__Thermoanaerobaculia;o__Multivoradales;f__UBA5704;g__JACTMI01;s__JACTMI01 sp019911865	321	133	147	83	52	49	53	125	163	169	121	51.3333	152.333
CALMCFJB_01041	d__Bacteria;p__Acidobacteriota;c__Thermoanaerobaculia;o__Multivoradales;f__UBA5704;g__JACTMI01;s__JACTMI01 sp019911865	378	2	1	0	4	1	4	2	0	0	1	3	0.666667
CALMCFJB_01042	d__Bacteria;p__Acidobacteriota;c__Thermoanaerobaculia;o__Multivoradales;f__UBA5704;g__JACTMI01;s__JACTMI01 sp019911865	336	1	0	2	0	0	0	0	0	0	1	0	0
CALMCFJB_01043	d__Bacteria;p__Acidobacteriota;c__Thermoanaerobaculia;o__Multivoradales;f__UBA5704;g__JACTMI01;s__JACTMI01 sp019911865	2289	28	28	12	18	18	11	6	16	12	22.6667	15.6667	11.3333
CALMCFJB_01044	d__Bacteria;p__Acidobacteriota;c__Thermoanaerobaculia;o__Multivoradales;f__UBA5704;g__JACTMI01;s__JACTMI01 sp019911865	645	824	853	713	773	322	815	656	795	1118	796.667	636.667	856.333
CALMCFJB_01045	d__Bacteria;p__Acidobacteriota;c__Thermoanaerobaculia;o__Multivoradales;f__UBA5704;g__JACTMI01;s__JACTMI01 sp019911865	582	44	36	32	20	18	40	14	12	12	37.3333	26	12.6667
CALMCFJB_01047	d__Bacteria;p__Acidobacteriota;c__Thermoanaerobaculia;o__Multivoradales;f__UBA5704;g__JACTMI01;s__JACTMI01 sp019911865	447	50	46	63	16	23	39	0	2	2	53	26	1.33333
CALMCFJB_01048	d__Bacteria;p__Acidobacteriota;c__Thermoanaerobaculia;o__Multivoradales;f__UBA5704;g__JACTMI01;s__JACTMI01 sp019911865	780	1	2	0	0	4	0	0	8	0	1	1.33333	2.66667
CALMCFJB_01049	d__Bacteria;p__Acidobacteriota;c__Thermoanaerobaculia;o__Multivoradales;f__UBA5704;g__JACTMI01;s__JACTMI01 sp019911865	1206	2	6	4	2	4	6	0	4	6	4	4	3.33333
CALMCFJB_01050	d__Bacteria;p__Acidobacteriota;c__Thermoanaerobaculia;o__Multivoradales;f__UBA5704;g__JACTMI01;s__JACTMI01 sp019911865	1014	5	4	8	2	12	2	0	0	4	5.66667	5.33333	1.33333
CALMCFJB_01051	d__Bacteria;p__Acidobacteriota;c__Thermoanaerobaculia;o__Multivoradales;f__UBA5704;g__JACTMI01;s__JACTMI01 sp019911865	741	0	6	0	4	0	4	0	4	4	2	2.66667	2.66667
CALMCFJB_01052	d__Bacteria;p__Acidobacteriota;c__Thermoanaerobaculia;o__Multivoradales;f__UBA5704;g__JACTMI01;s__JACTMI01 sp019911865	885	12	12	6	7	16	8	4	8	14	10	10.3333	8.66667
CALMCFJB_01053	d__Bacteria;p__Acidobacteriota;c__Thermoanaerobaculia;o__Multivoradales;f__UBA5704;g__JACTMI01;s__JACTMI01 sp019911865	2544	97	97	78	30	22	56	18	32	24	90.6667	36	24.6667
CALMCFJB_01054	d__Bacteria;p__Acidobacteriota;c__Thermoanaerobaculia;o__Multivoradales;f__UBA5704;g__JACTMI01;s__JACTMI01 sp019911865	1200	0	2	2	1	2	4	2	0	2	1.33333	2.33333	1.33333
CALMCFJB_01055	d__Bacteria;p__Acidobacteriota;c__Thermoanaerobaculia;o__Multivoradales;f__UBA5704;g__JACTMI01;s__JACTMI01 sp019911865	495	3	6	4	2	4	2	2	0	0	4.33333	2.66667	0.666667
CALMCFJB_01056	d__Bacteria;p__Acidobacteriota;c__Thermoanaerobaculia;o__Multivoradales;f__UBA5704;g__JACTMI01;s__JACTMI01 sp019911865	744	2	2	2	4	2	0	0	4	0	2	2	1.33333
CALMCFJB_01057	d__Bacteria;p__Acidobacteriota;c__Thermoanaerobaculia;o__Multivoradales;f__UBA5704;g__JACTMI01;s__JACTMI01 sp019911865	1353	38	34	21	20	32	20	10	10	16	31	24	12
CALMCFJB_01058	d__Bacteria;p__Acidobacteriota;c__Thermoanaerobaculia;o__Multivoradales;f__UBA5704;g__JACTMI01;s__JACTMI01 sp019911865	1170	5	10	10	12	4	6	621	1136	1091	8.33333	7.33333	949.333
CALMCFJB_01059	d__Bacteria;p__Acidobacteriota;c__Thermoanaerobaculia;o__Multivoradales;f__UBA5704;g__JACTMI01;s__JACTMI01 sp019911865	603	0	0	3	0	0	2	0	4	0	1	0.666667	1.33333
CALMCFJB_01060	d__Bacteria;p__Acidobacteriota;c__Thermoanaerobaculia;o__Multivoradales;f__UBA5704;g__JACTMI01;s__JACTMI01 sp019911865	768	6	8	0	0	0	4	2	4	4	4.66667	1.33333	3.33333
CALMCFJB_01061	d__Bacteria;p__Acidobacteriota;c__Thermoanaerobaculia;o__Multivoradales;f__UBA5704;g__JACTMI01;s__JACTMI01 sp019911865	1152	24	18	12	6	6	6	2	10	12	18	6	8
CALMCFJB_01062	d__Bacteria;p__Acidobacteriota;c__Thermoanaerobaculia;o__Multivoradales;f__UBA5704;g__JACTMI01;s__JACTMI01 sp019911865	1056	2	4	0	2	2	4	0	0	0	2	2.66667	0
CALMCFJB_01063	d__Bacteria;p__Acidobacteriota;c__Thermoanaerobaculia;o__Multivoradales;f__UBA5704;g__JACTMI01;s__JACTMI01 sp019911865	942	4	14	2	10	8	4	0	4	0	6.66667	7.33333	1.33333
CALMCFJB_01064	d__Bacteria;p__Acidobacteriota;c__Thermoanaerobaculia;o__Multivoradales;f__UBA5704;g__JACTMI01;s__JACTMI01 sp019911865	1803	25	29	28	18	26	29	8	12	2	27.3333	24.3333	7.33333
CALMCFJB_01065	d__Bacteria;p__Acidobacteriota;c__Thermoanaerobaculia;o__Multivoradales;f__UBA5704;g__JACTMI01;s__JACTMI01 sp019911865	870	0	2	0	2	2	2	0	0	4	0.666667	2	1.33333
CALMCFJB_01066	d__Bacteria;p__Acidobacteriota;c__Thermoanaerobaculia;o__Multivoradales;f__UBA5704;g__JACTMI01;s__JACTMI01 sp019911865	828	115	145	113	126	70	109	6	15	15	124.333	101.667	12
CALMCFJB_01067	d__Bacteria;p__Acidobacteriota;c__Thermoanaerobaculia;o__Multivoradales;f__UBA5704;g__JACTMI01;s__JACTMI01 sp019911865	216	261	257	269	167	99	246	42	106	113	262.333	170.667	87
CALMCFJB_01068	d__Bacteria;p__Acidobacteriota;c__Thermoanaerobaculia;o__Multivoradales;f__UBA5704;g__JACTMI01;s__JACTMI01 sp019911865	1314	55	60	21	20	16	36	10	4	6	45.3333	24	6.66667
CALMCFJB_01069	d__Bacteria;p__Acidobacteriota;c__Thermoanaerobaculia;o__Multivoradales;f__UBA5704;g__JACTMI01;s__JACTMI01 sp019911865	918	88	113	80	75	39	53	0	14	8	93.6667	55.6667	7.33333
CALMCFJB_01070	d__Bacteria;p__Acidobacteriota;c__Thermoanaerobaculia;o__Multivoradales;f__UBA5704;g__JACTMI01;s__JACTMI01 sp019911865	1800	4	5	2	2	2	4	0	0	2	3.66667	2.66667	0.666667
CALMCFJB_01071	d__Bacteria;p__Acidobacteriota;c__Thermoanaerobaculia;o__Multivoradales;f__UBA5704;g__JACTMI01;s__JACTMI01 sp019911865	2265	18	12	12	12	14	6	0	2	0	14	10.6667	0.666667
CALMCFJB_01072	d__Bacteria;p__Acidobacteriota;c__Thermoanaerobaculia;o__Multivoradales;f__UBA5704;g__JACTMI01;s__JACTMI01 sp019911865	2103	24	20	16	12	24	14	10	6	8	20	16.6667	8
CALMCFJB_01073	d__Bacteria;p__Acidobacteriota;c__Thermoanaerobaculia;o__Multivoradales;f__UBA5704;g__JACTMI01;s__JACTMI01 sp019911865	516	4	2	0	0	2	0	0	0	0	2	0.666667	0
CALMCFJB_01074	d__Bacteria;p__Acidobacteriota;c__Thermoanaerobaculia;o__Multivoradales;f__UBA5704;g__JACTMI01;s__JACTMI01 sp019911865	537	12	17	20	3	0	7	58	103	106	16.3333	3.33333	89
CALMCFJB_01075	d__Bacteria;p__Acidobacteriota;c__Thermoanaerobaculia;o__Multivoradales;f__UBA5704;g__JACTMI01;s__JACTMI01 sp019911865	480	9	12	29	13	19	16	76	176	178	16.6667	16	143.333
CALMCFJB_01077	d__Bacteria;p__Acidobacteriota;c__Thermoanaerobaculia;o__Multivoradales;f__UBA5704;g__JACTMI01;s__JACTMI01 sp019911865	1371	12	19	2	2	4	0	2	4	6	11	2	4
CALMCFJB_01078	d__Bacteria;p__Acidobacteriota;c__Thermoanaerobaculia;o__Multivoradales;f__UBA5704;g__JACTMI01;s__JACTMI01 sp019911865	1371	2	6	3	0	0	0	4	4	8	3.66667	0	5.33333
CALMCFJB_01079	d__Bacteria;p__Acidobacteriota;c__Thermoanaerobaculia;o__Multivoradales;f__UBA5704;g__JACTMI01;s__JACTMI01 sp019911865	3162	2	0	0	0	2	2	10	4	0	0.666667	1.33333	4.66667
CALMCFJB_01081	d__Bacteria;p__Acidobacteriota;c__Thermoanaerobaculia;o__Multivoradales;f__UBA5704;g__JACTMI01;s__JACTMI01 sp019911865	690	0	4	0	0	2	0	2	0	0	1.33333	0.666667	0.666667
CALMCFJB_01083	d__Bacteria;p__Acidobacteriota;c__Thermoanaerobaculia;o__Multivoradales;f__UBA5704;g__JACTMI01;s__JACTMI01 sp019911865	1395	4	8	4	2	0	2	372	625	591	5.33333	1.33333	529.333
CALMCFJB_01084	d__Bacteria;p__Acidobacteriota;c__Thermoanaerobaculia;o__Multivoradales;f__UBA5704;g__JACTMI01;s__JACTMI01 sp019911865	1404	28	36	31	26	24	31	2	6	12	31.6667	27	6.66667
CALMCFJB_01085	d__Bacteria;p__Acidobacteriota;c__Thermoanaerobaculia;o__Multivoradales;f__UBA5704;g__JACTMI01;s__JACTMI01 sp019911865	384	18	28	22	13	10	13	0	6	6	22.6667	12	4
CALMCFJB_01086	d__Bacteria;p__Acidobacteriota;c__Thermoanaerobaculia;o__Multivoradales;f__UBA5704;g__JACTMI01;s__JACTMI01 sp019911865	249	7	16	8	6	2	10	0	2	0	10.3333	6	0.666667
CALMCFJB_01087	d__Bacteria;p__Acidobacteriota;c__Thermoanaerobaculia;o__Multivoradales;f__UBA5704;g__JACTMI01;s__JACTMI01 sp019911865	2208	36	16	16	14	22	14	8	14	8	22.6667	16.6667	10
CALMCFJB_01088	d__Bacteria;p__Acidobacteriota;c__Thermoanaerobaculia;o__Multivoradales;f__UBA5704;g__JACTMI01;s__JACTMI01 sp019911865	714	27	4	3	4	8	2	0	0	1	11.3333	4.66667	0.333333
CALMCFJB_01089	d__Bacteria;p__Acidobacteriota;c__Thermoanaerobaculia;o__Multivoradales;f__UBA5704;g__JACTMI01;s__JACTMI01 sp019911865	255	12	3	8	10	0	4	0	2	0	7.66667	4.66667	0.666667
CALMCFJB_01090	d__Bacteria;p__Acidobacteriota;c__Thermoanaerobaculia;o__Multivoradales;f__UBA5704;g__JACTMI01;s__JACTMI01 sp019911865	1068	4	8	0	6	4	2	0	0	4	4	4	1.33333
CALMCFJB_01091	d__Bacteria;p__Acidobacteriota;c__Thermoanaerobaculia;o__Multivoradales;f__UBA5704;g__JACTMI01;s__JACTMI01 sp019911865	873	2	2	2	0	2	4	42	42	60	2	2	48
CALMCFJB_01092	d__Bacteria;p__Acidobacteriota;c__Thermoanaerobaculia;o__Multivoradales;f__UBA5704;g__JACTMI01;s__JACTMI01 sp019911865	4956	16	22	26	30	14	29	270	332	408	21.3333	24.3333	336.667
CALMCFJB_01093	d__Bacteria;p__Acidobacteriota;c__Thermoanaerobaculia;o__Multivoradales;f__UBA5704;g__JACTMI01;s__JACTMI01 sp019911865	1335	0	10	6	2	6	8	14	31	24	5.33333	5.33333	23
CALMCFJB_01094	d__Bacteria;p__Acidobacteriota;c__Thermoanaerobaculia;o__Multivoradales;f__UBA5704;g__JACTMI01;s__JACTMI01 sp019911865	1029	0	0	4	0	2	2	2	14	11	1.33333	1.33333	9
CALMCFJB_01095	d__Bacteria;p__Acidobacteriota;c__Thermoanaerobaculia;o__Multivoradales;f__UBA5704;g__JACTMI01;s__JACTMI01 sp019911865	702	0	0	0	0	0	0	6	2	0	0	0	2.66667
CALMCFJB_01096	d__Bacteria;p__Acidobacteriota;c__Thermoanaerobaculia;o__Multivoradales;f__UBA5704;g__JACTMI01;s__JACTMI01 sp019911865	621	0	2	0	0	0	0	0	0	6	0.666667	0	2
CALMCFJB_01097	d__Bacteria;p__Acidobacteriota;c__Thermoanaerobaculia;o__Multivoradales;f__UBA5704;g__JACTMI01;s__JACTMI01 sp019911865	582	0	0	2	4	0	0	2	10	6	0.666667	1.33333	6
CALMCFJB_01098	d__Bacteria;p__Acidobacteriota;c__Thermoanaerobaculia;o__Multivoradales;f__UBA5704;g__JACTMI01;s__JACTMI01 sp019911865	219	0	0	0	0	0	0	0	4	0	0	0	1.33333
CALMCFJB_01099	d__Bacteria;p__Acidobacteriota;c__Thermoanaerobaculia;o__Multivoradales;f__UBA5704;g__JACTMI01;s__JACTMI01 sp019911865	879	4	4	0	2	0	6	16	27	7	2.66667	2.66667	16.6667
CALMCFJB_01100	d__Bacteria;p__Acidobacteriota;c__Thermoanaerobaculia;o__Multivoradales;f__UBA5704;g__JACTMI01;s__JACTMI01 sp019911865	786	4	10	10	10	16	2	0	2	4	8	9.33333	2
CALMCFJB_01101	d__Bacteria;p__Acidobacteriota;c__Thermoanaerobaculia;o__Multivoradales;f__UBA5704;g__JACTMI01;s__JACTMI01 sp019911865	1950	2	4	2	4	0	4	4	6	6	2.66667	2.66667	5.33333
CALMCFJB_01102	d__Bacteria;p__Acidobacteriota;c__Thermoanaerobaculia;o__Multivoradales;f__UBA5704;g__JACTMI01;s__JACTMI01 sp019911865	2328	5	5	8	0	0	2	4	4	8	6	0.666667	5.33333
CALMCFJB_01103	d__Bacteria;p__Acidobacteriota;c__Thermoanaerobaculia;o__Multivoradales;f__UBA5704;g__JACTMI01;s__JACTMI01 sp019911865	2637	474	455	293	143	106	233	100	160	137	407.333	160.667	132.333
CALMCFJB_01104	d__Bacteria;p__Acidobacteriota;c__Thermoanaerobaculia;o__Multivoradales;f__UBA5704;g__JACTMI01;s__JACTMI01 sp019911865	1494	6	8	4	10	6	0	0	4	8	6	5.33333	4
CALMCFJB_01105	d__Bacteria;p__Acidobacteriota;c__Thermoanaerobaculia;o__Multivoradales;f__UBA5704;g__JACTMI01;s__JACTMI01 sp019911865	1689	29	43	25	17	10	22	12	16	15	32.3333	16.3333	14.3333
CALMCFJB_01106	d__Bacteria;p__Acidobacteriota;c__Thermoanaerobaculia;o__Multivoradales;f__UBA5704;g__JACTMI01;s__JACTMI01 sp019911865	762	29	19	18	17	2	22	13	20	23	22	13.6667	18.6667
CALMCFJB_01107	d__Bacteria;p__Acidobacteriota;c__Thermoanaerobaculia;o__Multivoradales;f__UBA5704;g__JACTMI01;s__JACTMI01 sp019911865	1158	6	16	7	10	2	2	20	24	24	9.66667	4.66667	22.6667
CALMCFJB_01108	d__Bacteria;p__Acidobacteriota;c__Thermoanaerobaculia;o__Multivoradales;f__UBA5704;g__JACTMI01;s__JACTMI01 sp019911865	2904	195	184	179	99	47	170	63	93	64	186	105.333	73.3333
CALMCFJB_01109	d__Bacteria;p__Acidobacteriota;c__Thermoanaerobaculia;o__Multivoradales;f__UBA5704;g__JACTMI01;s__JACTMI01 sp019911865	693	68	60	30	28	28	60	4	8	14	52.6667	38.6667	8.66667
CALMCFJB_01110	d__Bacteria;p__Acidobacteriota;c__Thermoanaerobaculia;o__Multivoradales;f__UBA5704;g__JACTMI01;s__JACTMI01 sp019911865	444	40	28	26	18	20	28	24	12	24	31.3333	22	20
CALMCFJB_01111	d__Bacteria;p__Acidobacteriota;c__Thermoanaerobaculia;o__Multivoradales;f__UBA5704;g__JACTMI01;s__JACTMI01 sp019911865	1101	0	0	0	2	0	0	0	0	0	0	0.666667	0
CALMCFJB_01112	d__Bacteria;p__Acidobacteriota;c__Thermoanaerobaculia;o__Multivoradales;f__UBA5704;g__JACTMI01;s__JACTMI01 sp019911865	906	3	7	2	0	0	0	0	0	2	4	0	0.666667
CALMCFJB_01113	d__Bacteria;p__Acidobacteriota;c__Thermoanaerobaculia;o__Multivoradales;f__UBA5704;g__JACTMI01;s__JACTMI01 sp019911865	2292	34	71	76	33	26	23	2	10	8	60.3333	27.3333	6.66667
CALMCFJB_01114	d__Bacteria;p__Acidobacteriota;c__Thermoanaerobaculia;o__Multivoradales;f__UBA5704;g__JACTMI01;s__JACTMI01 sp019911865	624	10	12	3	0	0	2	0	0	2	8.33333	0.666667	0.666667
CALMCFJB_01115	d__Bacteria;p__Acidobacteriota;c__Thermoanaerobaculia;o__Multivoradales;f__UBA5704;g__JACTMI01;s__JACTMI01 sp019911865	2259	6	6	4	8	2	12	118	153	160	5.33333	7.33333	143.667
CALMCFJB_01116	d__Bacteria;p__Acidobacteriota;c__Thermoanaerobaculia;o__Multivoradales;f__UBA5704;g__JACTMI01;s__JACTMI01 sp019911865	1569	0	0	0	0	2	0	34	27	22	0	0.666667	27.6667
CALMCFJB_01117	d__Bacteria;p__Acidobacteriota;c__Thermoanaerobaculia;o__Multivoradales;f__UBA5704;g__JACTMI01;s__JACTMI01 sp019911865	1368	4	0	0	4	0	0	18	30	30	1.33333	1.33333	26
CALMCFJB_01118	d__Bacteria;p__Acidobacteriota;c__Thermoanaerobaculia;o__Multivoradales;f__UBA5704;g__JACTMI01;s__JACTMI01 sp019911865	399	1	2	6	4	0	0	10	11	7	3	1.33333	9.33333
CALMCFJB_01119	d__Bacteria;p__Acidobacteriota;c__Thermoanaerobaculia;o__Multivoradales;f__UBA5704;g__JACTMI01;s__JACTMI01 sp019911865	837	12	4	14	2	12	14	4	0	4	10	9.33333	2.66667
CALMCFJB_01120	d__Bacteria;p__Acidobacteriota;c__Thermoanaerobaculia;o__Multivoradales;f__UBA5704;g__JACTMI01;s__JACTMI01 sp019911865	720	29	36	15	16	10	14	19	5	17	26.6667	13.3333	13.6667
CALMCFJB_01121	d__Bacteria;p__Acidobacteriota;c__Thermoanaerobaculia;o__Multivoradales;f__UBA5704;g__JACTMI01;s__JACTMI01 sp019911865	411	143	181	124	66	110	114	890	1160	1473	149.333	96.6667	1174.33
CALMCFJB_01122	d__Bacteria;p__Acidobacteriota;c__Thermoanaerobaculia;o__Multivoradales;f__UBA5704;g__JACTMI01;s__JACTMI01 sp019911865	1311	12	16	4	2	12	10	2	10	8	10.6667	8	6.66667
CALMCFJB_01123	d__Bacteria;p__Acidobacteriota;c__Thermoanaerobaculia;o__Multivoradales;f__UBA5704;g__JACTMI01;s__JACTMI01 sp019911865	717	0	0	0	4	0	0	1	2	0	0	1.33333	1
CALMCFJB_01124	d__Bacteria;p__Acidobacteriota;c__Thermoanaerobaculia;o__Multivoradales;f__UBA5704;g__JACTMI01;s__JACTMI01 sp019911865	972	0	0	0	0	0	0	0	0	0	0	0	0
CALMCFJB_01125	d__Bacteria;p__Acidobacteriota;c__Thermoanaerobaculia;o__Multivoradales;f__UBA5704;g__JACTMI01;s__JACTMI01 sp019911865	690	4	8	6	0	0	4	0	0	4	6	1.33333	1.33333
CALMCFJB_01126	d__Bacteria;p__Acidobacteriota;c__Thermoanaerobaculia;o__Multivoradales;f__UBA5704;g__JACTMI01;s__JACTMI01 sp019911865	777	0	10	7	2	6	8	0	0	0	5.66667	5.33333	0
CALMCFJB_01127	d__Bacteria;p__Acidobacteriota;c__Thermoanaerobaculia;o__Multivoradales;f__UBA5704;g__JACTMI01;s__JACTMI01 sp019911865	858	12	17	14	4	10	16	4	2	8	14.3333	10	4.66667
CALMCFJB_01128	d__Bacteria;p__Acidobacteriota;c__Thermoanaerobaculia;o__Multivoradales;f__UBA5704;g__JACTMI01;s__JACTMI01 sp019911865	471	6	0	2	2	0	2	0	0	0	2.66667	1.33333	0
CALMCFJB_01129	d__Bacteria;p__Acidobacteriota;c__Thermoanaerobaculia;o__Multivoradales;f__UBA5704;g__JACTMI01;s__JACTMI01 sp019911865	1758	10	12	2	4	0	0	0	6	6	8	1.33333	4
CALMCFJB_01130	d__Bacteria;p__Acidobacteriota;c__Thermoanaerobaculia;o__Multivoradales;f__UBA5704;g__JACTMI01;s__JACTMI01 sp019911865	1404	2	4	6	2	2	7	1	10	19	4	3.66667	10
CALMCFJB_01131	d__Bacteria;p__Acidobacteriota;c__Thermoanaerobaculia;o__Multivoradales;f__UBA5704;g__JACTMI01;s__JACTMI01 sp019911865	1884	463	452	434	691	592	908	710	897	914	449.667	730.333	840.333
CALMCFJB_01132	d__Bacteria;p__Acidobacteriota;c__Thermoanaerobaculia;o__Multivoradales;f__UBA5704;g__JACTMI01;s__JACTMI01 sp019911865	384	22	10	12	18	14	29	40	48	33	14.6667	20.3333	40.3333
CALMCFJB_01133	d__Bacteria;p__Acidobacteriota;c__Thermoanaerobaculia;o__Multivoradales;f__UBA5704;g__JACTMI01;s__JACTMI01 sp019911865	2544	29	24	50	47	56	67	18	16	30	34.3333	56.6667	21.3333
CALMCFJB_01134	d__Bacteria;p__Acidobacteriota;c__Thermoanaerobaculia;o__Multivoradales;f__UBA5704;g__JACTMI01;s__JACTMI01 sp019911865	774	8	8	8	9	12	4	0	2	2	8	8.33333	1.33333
CALMCFJB_01135	d__Bacteria;p__Acidobacteriota;c__Thermoanaerobaculia;o__Multivoradales;f__UBA5704;g__JACTMI01;s__JACTMI01 sp019911865	939	0	2	12	2	6	3	2	0	0	4.66667	3.66667	0.666667
CALMCFJB_01136	d__Bacteria;p__Acidobacteriota;c__Thermoanaerobaculia;o__Multivoradales;f__UBA5704;g__JACTMI01;s__JACTMI01 sp019911865	1947	2	2	0	0	0	0	0	0	0	1.33333	0	0
CALMCFJB_01137	d__Bacteria;p__Acidobacteriota;c__Thermoanaerobaculia;o__Multivoradales;f__UBA5704;g__JACTMI01;s__JACTMI01 sp019911865	1104	16	32	44	10	26	20	0	2	0	30.6667	18.6667	0.666667
CALMCFJB_01138	d__Bacteria;p__Acidobacteriota;c__Thermoanaerobaculia;o__Multivoradales;f__UBA5704;g__JACTMI01;s__JACTMI01 sp019911865	453	8	0	20	2	4	3	4	6	4	9.33333	3	4.66667
CALMCFJB_01139	d__Bacteria;p__Acidobacteriota;c__Thermoanaerobaculia;o__Multivoradales;f__UBA5704;g__JACTMI01;s__JACTMI01 sp019911865	1146	53	48	40	35	18	32	4	8	6	47	28.3333	6
CALMCFJB_01140	d__Bacteria;p__Acidobacteriota;c__Thermoanaerobaculia;o__Multivoradales;f__UBA5704;g__JACTMI01;s__JACTMI01 sp019911865	669	10	16	7	4	0	8	0	0	4	11	4	1.33333
CALMCFJB_01141	d__Bacteria;p__Acidobacteriota;c__Thermoanaerobaculia;o__Multivoradales;f__UBA5704;g__JACTMI01;s__JACTMI01 sp019911865	1152	15	13	6	10	4	5	6	2	14	11.3333	6.33333	7.33333
CALMCFJB_01142	d__Bacteria;p__Acidobacteriota;c__Thermoanaerobaculia;o__Multivoradales;f__UBA5704;g__JACTMI01;s__JACTMI01 sp019911865	624	7	0	5	2	4	4	2	11	2	4	3.33333	5
CALMCFJB_01143	d__Bacteria;p__Acidobacteriota;c__Thermoanaerobaculia;o__Multivoradales;f__UBA5704;g__JACTMI01;s__JACTMI01 sp019911865	1008	10	23	20	0	8	8	0	10	6	17.6667	5.33333	5.33333
CALMCFJB_01144	d__Bacteria;p__Acidobacteriota;c__Thermoanaerobaculia;o__Multivoradales;f__UBA5704;g__JACTMI01;s__JACTMI01 sp019911865	411	1	2	0	2	0	6	0	0	5	1	2.66667	1.66667
CALMCFJB_01145	d__Bacteria;p__Acidobacteriota;c__Thermoanaerobaculia;o__Multivoradales;f__UBA5704;g__JACTMI01;s__JACTMI01 sp019911865	348	3	0	4	4	10	5	0	0	0	2.33333	6.33333	0
CALMCFJB_01146	d__Bacteria;p__Acidobacteriota;c__Thermoanaerobaculia;o__Multivoradales;f__UBA5704;g__JACTMI01;s__JACTMI01 sp019911865	777	77	55	33	45	30	54	26	26	32	55	43	28
CALMCFJB_01147	d__Bacteria;p__Acidobacteriota;c__Thermoanaerobaculia;o__Multivoradales;f__UBA5704;g__JACTMI01;s__JACTMI01 sp019911865	1122	26	40	18	18	8	31	2	10	8	28	19	6.66667
CALMCFJB_01148	d__Bacteria;p__Acidobacteriota;c__Thermoanaerobaculia;o__Multivoradales;f__UBA5704;g__JACTMI01;s__JACTMI01 sp019911865	1215	2	2	2	0	4	0	2	0	2	2	1.33333	1.33333
CALMCFJB_01149	d__Bacteria;p__Acidobacteriota;c__Thermoanaerobaculia;o__Multivoradales;f__UBA5704;g__JACTMI01;s__JACTMI01 sp019911865	2130	9	8	12	2	4	4	2	2	0	9.66667	3.33333	1.33333
CALMCFJB_01150	d__Bacteria;p__Acidobacteriota;c__Thermoanaerobaculia;o__Multivoradales;f__UBA5704;g__JACTMI01;s__JACTMI01 sp019911865	210	0	0	0	0	0	0	0	0	0	0	0	0
CALMCFJB_01151	d__Bacteria;p__Acidobacteriota;c__Thermoanaerobaculia;o__Multivoradales;f__UBA5704;g__JACTMI01;s__JACTMI01 sp019911865	921	8	2	4	2	8	14	0	6	4	4.66667	8	3.33333
CALMCFJB_01152	d__Bacteria;p__Acidobacteriota;c__Thermoanaerobaculia;o__Multivoradales;f__UBA5704;g__JACTMI01;s__JACTMI01 sp019911865	723	0	1	0	2	2	2	0	0	0	0.333333	2	0
CALMCFJB_01153	d__Bacteria;p__Acidobacteriota;c__Thermoanaerobaculia;o__Multivoradales;f__UBA5704;g__JACTMI01;s__JACTMI01 sp019911865	714	0	0	4	2	2	0	0	0	2	1.33333	1.33333	0.666667
CALMCFJB_01154	d__Bacteria;p__Acidobacteriota;c__Thermoanaerobaculia;o__Multivoradales;f__UBA5704;g__JACTMI01;s__JACTMI01 sp019911865	1263	0	3	2	2	2	0	4	2	0	1.66667	1.33333	2
CALMCFJB_01155	d__Bacteria;p__Acidobacteriota;c__Thermoanaerobaculia;o__Multivoradales;f__UBA5704;g__JACTMI01;s__JACTMI01 sp019911865	792	2	0	0	2	0	0	21	14	38	0.666667	0.666667	24.3333
CALMCFJB_01156	d__Bacteria;p__Acidobacteriota;c__Thermoanaerobaculia;o__Multivoradales;f__UBA5704;g__JACTMI01;s__JACTMI01 sp019911865	1494	54	62	30	23	20	60	30	36	52	48.6667	34.3333	39.3333
CALMCFJB_01157	d__Bacteria;p__Acidobacteriota;c__Thermoanaerobaculia;o__Multivoradales;f__UBA5704;g__JACTMI01;s__JACTMI01 sp019911865	1272	22	0	3	4	8	8	4	2	0	8.33333	6.66667	2
CALMCFJB_01158	d__Bacteria;p__Acidobacteriota;c__Thermoanaerobaculia;o__Multivoradales;f__UBA5704;g__JACTMI01;s__JACTMI01 sp019911865	870	24	16	36	10	20	14	2	7	8	25.3333	14.6667	5.66667
CALMCFJB_01159	d__Bacteria;p__Acidobacteriota;c__Thermoanaerobaculia;o__Multivoradales;f__UBA5704;g__JACTMI01;s__JACTMI01 sp019911865	528	2	0	4	6	2	4	2	0	0	2	4	0.666667
CALMCFJB_01160	d__Bacteria;p__Acidobacteriota;c__Thermoanaerobaculia;o__Multivoradales;f__UBA5704;g__JACTMI01;s__JACTMI01 sp019911865	642	16	0	10	0	0	4	4	0	2	8.66667	1.33333	2
CALMCFJB_01161	d__Bacteria;p__Acidobacteriota;c__Thermoanaerobaculia;o__Multivoradales;f__UBA5704;g__JACTMI01;s__JACTMI01 sp019911865	891	6	0	16	4	0	2	0	4	2	7.33333	2	2
CALMCFJB_01162	d__Bacteria;p__Acidobacteriota;c__Thermoanaerobaculia;o__Multivoradales;f__UBA5704;g__JACTMI01;s__JACTMI01 sp019911865	483	6	0	2	2	4	4	0	0	0	2.66667	3.33333	0
CALMCFJB_01163	d__Bacteria;p__Acidobacteriota;c__Thermoanaerobaculia;o__Multivoradales;f__UBA5704;g__JACTMI01;s__JACTMI01 sp019911865	252	0	1	2	0	0	0	0	0	0	1	0	0
CALMCFJB_01164	d__Bacteria;p__Acidobacteriota;c__Thermoanaerobaculia;o__Multivoradales;f__UBA5704;g__JACTMI01;s__JACTMI01 sp019911865	1782	0	10	4	2	4	6	0	0	2	4.66667	4	0.666667
CALMCFJB_01165	d__Bacteria;p__Acidobacteriota;c__Thermoanaerobaculia;o__Multivoradales;f__UBA5704;g__JACTMI01;s__JACTMI01 sp019911865	786	0	0	8	0	4	6	0	0	0	2.66667	3.33333	0
CALMCFJB_01166	d__Bacteria;p__Acidobacteriota;c__Thermoanaerobaculia;o__Multivoradales;f__UBA5704;g__JACTMI01;s__JACTMI01 sp019911865	630	8	1	16	0	4	4	0	0	2	8.33333	2.66667	0.666667
CALMCFJB_01167	d__Bacteria;p__Acidobacteriota;c__Thermoanaerobaculia;o__Multivoradales;f__UBA5704;g__JACTMI01;s__JACTMI01 sp019911865	606	0	0	2	0	0	2	0	0	0	0.666667	0.666667	0
CALMCFJB_01168	d__Bacteria;p__Acidobacteriota;c__Thermoanaerobaculia;o__Multivoradales;f__UBA5704;g__JACTMI01;s__JACTMI01 sp019911865	324	0	4	0	0	0	4	0	0	0	1.33333	1.33333	0
CALMCFJB_01169	d__Bacteria;p__Acidobacteriota;c__Thermoanaerobaculia;o__Multivoradales;f__UBA5704;g__JACTMI01;s__JACTMI01 sp019911865	936	2	0	0	0	0	4	0	0	0	0.666667	1.33333	0
CALMCFJB_01170	d__Bacteria;p__Acidobacteriota;c__Thermoanaerobaculia;o__Multivoradales;f__UBA5704;g__JACTMI01;s__JACTMI01 sp019911865	3126	408	481	311	264	176	320	38	40	58	400	253.333	45.3333
CALMCFJB_01171	d__Bacteria;p__Acidobacteriota;c__Thermoanaerobaculia;o__Multivoradales;f__UBA5704;g__JACTMI01;s__JACTMI01 sp019911865	1332	8	15	4	2	4	5	6	2	2	9	3.66667	3.33333
CALMCFJB_01172	d__Bacteria;p__Acidobacteriota;c__Thermoanaerobaculia;o__Multivoradales;f__UBA5704;g__JACTMI01;s__JACTMI01 sp019911865	747	6	4	6	0	2	4	2	0	0	5.33333	2	0.666667
CALMCFJB_01173	d__Bacteria;p__Acidobacteriota;c__Thermoanaerobaculia;o__Multivoradales;f__UBA5704;g__JACTMI01;s__JACTMI01 sp019911865	372	2	0	0	6	5	4	0	2	0	0.666667	5	0.666667
CALMCFJB_01174	d__Bacteria;p__Acidobacteriota;c__Thermoanaerobaculia;o__Multivoradales;f__UBA5704;g__JACTMI01;s__JACTMI01 sp019911865	969	7	7	2	4	4	4	0	0	2	5.33333	4	0.666667
CALMCFJB_01175	d__Bacteria;p__Acidobacteriota;c__Thermoanaerobaculia;o__Multivoradales;f__UBA5704;g__JACTMI01;s__JACTMI01 sp019911865	1032	24	33	24	34	6	30	12	14	13	27	23.3333	13
CALMCFJB_01176	d__Bacteria;p__Acidobacteriota;c__Thermoanaerobaculia;o__Multivoradales;f__UBA5704;g__JACTMI01;s__JACTMI01 sp019911865	1725	10	4	2	0	0	8	5	6	2	5.33333	2.66667	4.33333
CALMCFJB_01177	d__Bacteria;p__Acidobacteriota;c__Thermoanaerobaculia;o__Multivoradales;f__UBA5704;g__JACTMI01;s__JACTMI01 sp019911865	606	0	0	0	2	0	2	0	0	0	0	1.33333	0
CALMCFJB_01178	d__Bacteria;p__Acidobacteriota;c__Thermoanaerobaculia;o__Multivoradales;f__UBA5704;g__JACTMI01;s__JACTMI01 sp019911865	1536	58	64	92	75	36	78	6	32	15	71.3333	63	17.6667
CALMCFJB_01179	d__Bacteria;p__Acidobacteriota;c__Thermoanaerobaculia;o__Multivoradales;f__UBA5704;g__JACTMI01;s__JACTMI01 sp019911865	897	0	0	0	2	0	0	0	0	0	0	0.666667	0
CALMCFJB_01180	d__Bacteria;p__Acidobacteriota;c__Thermoanaerobaculia;o__Multivoradales;f__UBA5704;g__JACTMI01;s__JACTMI01 sp019911865	555	0	0	4	0	0	4	0	2	6	1.33333	1.33333	2.66667
CALMCFJB_01181	d__Bacteria;p__Acidobacteriota;c__Thermoanaerobaculia;o__Multivoradales;f__UBA5704;g__JACTMI01;s__JACTMI01 sp019911865	3300	52	38	44	30	28	30	62	130	97	44.6667	29.3333	96.3333
CALMCFJB_01182	d__Bacteria;p__Acidobacteriota;c__Thermoanaerobaculia;o__Multivoradales;f__UBA5704;g__JACTMI01;s__JACTMI01 sp019911865	912	29	29	17	15	8	16	7	21	10	25	13	12.6667
CALMCFJB_01183	d__Bacteria;p__Acidobacteriota;c__Thermoanaerobaculia;o__Multivoradales;f__UBA5704;g__JACTMI01;s__JACTMI01 sp019911865	1680	15	56	38	14	2	12	2	20	18	36.3333	9.33333	13.3333
CALMCFJB_01184	d__Bacteria;p__Acidobacteriota;c__Thermoanaerobaculia;o__Multivoradales;f__UBA5704;g__JACTMI01;s__JACTMI01 sp019911865	693	2	4	0	2	8	0	2	0	2	2	3.33333	1.33333
CALMCFJB_01185	d__Bacteria;p__Acidobacteriota;c__Thermoanaerobaculia;o__Multivoradales;f__UBA5704;g__JACTMI01;s__JACTMI01 sp019911865	765	25	18	12	2	8	8	2	4	6	18.3333	6	4
CALMCFJB_01186	d__Bacteria;p__Acidobacteriota;c__Thermoanaerobaculia;o__Multivoradales;f__UBA5704;g__JACTMI01;s__JACTMI01 sp019911865	870	2	2	2	2	0	2	0	2	8	2	1.33333	3.33333
CALMCFJB_01187	d__Bacteria;p__Acidobacteriota;c__Thermoanaerobaculia;o__Multivoradales;f__UBA5704;g__JACTMI01;s__JACTMI01 sp019911865	1773	0	8	0	4	2	8	0	2	0	2.66667	4.66667	0.666667
CALMCFJB_01188	d__Bacteria;p__Acidobacteriota;c__Thermoanaerobaculia;o__Multivoradales;f__UBA5704;g__JACTMI01;s__JACTMI01 sp019911865	954	44	40	33	26	30	60	22	17	23	39	38.6667	20.6667
CALMCFJB_01189	d__Bacteria;p__Acidobacteriota;c__Thermoanaerobaculia;o__Multivoradales;f__UBA5704;g__JACTMI01;s__JACTMI01 sp019911865	705	12	10	2	9	5	8	0	2	2	8	7.33333	1.33333
CALMCFJB_01190	d__Bacteria;p__Acidobacteriota;c__Thermoanaerobaculia;o__Multivoradales;f__UBA5704;g__JACTMI01;s__JACTMI01 sp019911865	708	9	4	0	2	2	0	0	0	0	4.33333	1.33333	0
CALMCFJB_01191	d__Bacteria;p__Acidobacteriota;c__Thermoanaerobaculia;o__Multivoradales;f__UBA5704;g__JACTMI01;s__JACTMI01 sp019911865	1575	6	11	6	0	4	9	0	4	4	7.66667	4.33333	2.66667
CALMCFJB_01192	d__Bacteria;p__Acidobacteriota;c__Thermoanaerobaculia;o__Multivoradales;f__UBA5704;g__JACTMI01;s__JACTMI01 sp019911865	1776	6	4	4	0	0	0	0	0	0	4.66667	0	0
CALMCFJB_01193	d__Bacteria;p__Acidobacteriota;c__Thermoanaerobaculia;o__Multivoradales;f__UBA5704;g__JACTMI01;s__JACTMI01 sp019911865	372	4	4	6	2	0	6	0	0	0	4.66667	2.66667	0
CALMCFJB_01194	d__Bacteria;p__Acidobacteriota;c__Thermoanaerobaculia;o__Multivoradales;f__UBA5704;g__JACTMI01;s__JACTMI01 sp019911865	243	2	2	4	0	0	0	0	0	0	2.66667	0	0
CALMCFJB_01195	d__Bacteria;p__Acidobacteriota;c__Thermoanaerobaculia;o__Multivoradales;f__UBA5704;g__JACTMI01;s__JACTMI01 sp019911865	1347	16	40	28	20	18	28	54	91	94	28	22	79.6667
CALMCFJB_01196	d__Bacteria;p__Acidobacteriota;c__Thermoanaerobaculia;o__Multivoradales;f__UBA5704;g__JACTMI01;s__JACTMI01 sp019911865	255	0	3	2	0	0	0	0	1	0	1.66667	0	0.333333
CALMCFJB_01197	d__Bacteria;p__Acidobacteriota;c__Thermoanaerobaculia;o__Multivoradales;f__UBA5704;g__JACTMI01;s__JACTMI01 sp019911865	417	4	8	6	4	0	4	0	0	4	6	2.66667	1.33333
CALMCFJB_01198	d__Bacteria;p__Acidobacteriota;c__Thermoanaerobaculia;o__Multivoradales;f__UBA5704;g__JACTMI01;s__JACTMI01 sp019911865	972	38	31	44	8	20	31	6	14	32	37.6667	19.6667	17.3333
CALMCFJB_01199	d__Bacteria;p__Acidobacteriota;c__Thermoanaerobaculia;o__Multivoradales;f__UBA5704;g__JACTMI01;s__JACTMI01 sp019911865	870	5	5	8	4	6	9	2	12	8	6	6.33333	7.33333
CALMCFJB_01200	d__Bacteria;p__Acidobacteriota;c__Thermoanaerobaculia;o__Multivoradales;f__UBA5704;g__JACTMI01;s__JACTMI01 sp019911865	2079	8	6	14	2	12	1	4	4	2	9.33333	5	3.33333
CALMCFJB_01201	d__Bacteria;p__Acidobacteriota;c__Thermoanaerobaculia;o__Multivoradales;f__UBA5704;g__JACTMI01;s__JACTMI01 sp019911865	243	42	47	36	29	30	44	0	5	0	41.6667	34.3333	1.66667
CALMCFJB_01202	d__Bacteria;p__Acidobacteriota;c__Thermoanaerobaculia;o__Multivoradales;f__UBA5704;g__JACTMI01;s__JACTMI01 sp019911865	951	0	0	0	0	0	0	0	0	4	0	0	1.33333
CALMCFJB_01203	d__Bacteria;p__Acidobacteriota;c__Thermoanaerobaculia;o__Multivoradales;f__UBA5704;g__JACTMI01;s__JACTMI01 sp019911865	525	6	12	12	12	0	12	6	10	30	10	8	15.3333
CALMCFJB_01204	d__Bacteria;p__Acidobacteriota;c__Thermoanaerobaculia;o__Multivoradales;f__UBA5704;g__JACTMI01;s__JACTMI01 sp019911865	2409	297	228	106	121	72	97	12	32	38	210.333	96.6667	27.3333
CALMCFJB_01205	d__Bacteria;p__Acidobacteriota;c__Thermoanaerobaculia;o__Multivoradales;f__UBA5704;g__JACTMI01;s__JACTMI01 sp019911865	705	9	17	19	4	6	5	0	6	2	15	5	2.66667
CALMCFJB_01206	d__Bacteria;p__Acidobacteriota;c__Thermoanaerobaculia;o__Multivoradales;f__UBA5704;g__JACTMI01;s__JACTMI01 sp019911865	1707	22	34	12	4	12	12	0	4	8	22.6667	9.33333	4
CALMCFJB_01207	d__Bacteria;p__Acidobacteriota;c__Thermoanaerobaculia;o__Multivoradales;f__UBA5704;g__JACTMI01;s__JACTMI01 sp019911865	645	4	0	6	2	0	0	0	2	0	3.33333	0.666667	0.666667
CALMCFJB_01208	d__Bacteria;p__Acidobacteriota;c__Thermoanaerobaculia;o__Multivoradales;f__UBA5704;g__JACTMI01;s__JACTMI01 sp019911865	897	5	6	0	2	0	2	0	0	0	3.66667	1.33333	0
CALMCFJB_01209	d__Bacteria;p__Acidobacteriota;c__Thermoanaerobaculia;o__Multivoradales;f__UBA5704;g__JACTMI01;s__JACTMI01 sp019911865	552	0	0	0	0	0	4	0	0	0	0	1.33333	0
CALMCFJB_01210	d__Bacteria;p__Acidobacteriota;c__Thermoanaerobaculia;o__Multivoradales;f__UBA5704;g__JACTMI01;s__JACTMI01 sp019911865	570	22	12	18	8	6	14	0	6	5	17.3333	9.33333	3.66667
CALMCFJB_01211	d__Bacteria;p__Acidobacteriota;c__Thermoanaerobaculia;o__Multivoradales;f__UBA5704;g__JACTMI01;s__JACTMI01 sp019911865	1404	100	119	124	50	48	103	22	20	28	114.333	67	23.3333
CALMCFJB_01212	d__Bacteria;p__Acidobacteriota;c__Thermoanaerobaculia;o__Multivoradales;f__UBA5704;g__JACTMI01;s__JACTMI01 sp019911865	1341	4	0	0	0	4	0	8	2	0	1.33333	1.33333	3.33333
CALMCFJB_01213	d__Bacteria;p__Acidobacteriota;c__Thermoanaerobaculia;o__Multivoradales;f__UBA5704;g__JACTMI01;s__JACTMI01 sp019911865	822	0	0	0	0	0	0	8	0	4	0	0	4
CALMCFJB_01214	d__Bacteria;p__Acidobacteriota;c__Thermoanaerobaculia;o__Multivoradales;f__UBA5704;g__JACTMI01;s__JACTMI01 sp019911865	792	0	0	1	0	0	4	0	0	2	0.333333	1.33333	0.666667
CALMCFJB_01215	d__Bacteria;p__Acidobacteriota;c__Thermoanaerobaculia;o__Multivoradales;f__UBA5704;g__JACTMI01;s__JACTMI01 sp019911865	1326	2	0	2	2	6	4	4	4	2	1.33333	4	3.33333
CALMCFJB_01216	d__Bacteria;p__Acidobacteriota;c__Thermoanaerobaculia;o__Multivoradales;f__UBA5704;g__JACTMI01;s__JACTMI01 sp019911865	606	4	7	2	2	4	4	0	0	2	4.33333	3.33333	0.666667
CALMCFJB_01217	d__Bacteria;p__Acidobacteriota;c__Thermoanaerobaculia;o__Multivoradales;f__UBA5704;g__JACTMI01;s__JACTMI01 sp019911865	591	0	4	0	2	0	4	1	0	2	1.33333	2	1
CALMCFJB_01218	d__Bacteria;p__Acidobacteriota;c__Thermoanaerobaculia;o__Multivoradales;f__UBA5704;g__JACTMI01;s__JACTMI01 sp019911865	1929	39	62	46	28	30	38	6	11	14	49	32	10.3333
CALMCFJB_01219	d__Bacteria;p__Acidobacteriota;c__Thermoanaerobaculia;o__Multivoradales;f__UBA5704;g__JACTMI01;s__JACTMI01 sp019911865	573	373	493	336	167	226	416	110	176	252	400.667	269.667	179.333
CALMCFJB_01220	d__Bacteria;p__Acidobacteriota;c__Thermoanaerobaculia;o__Multivoradales;f__UBA5704;g__JACTMI01;s__JACTMI01 sp019911865	1260	6	4	2	1	10	0	2	4	4	4	3.66667	3.33333
CALMCFJB_01221	d__Bacteria;p__Acidobacteriota;c__Thermoanaerobaculia;o__Multivoradales;f__UBA5704;g__JACTMI01;s__JACTMI01 sp019911865	2499	92	79	28	30	38	60	8	20	24	66.3333	42.6667	17.3333
CALMCFJB_01222	d__Bacteria;p__Acidobacteriota;c__Thermoanaerobaculia;o__Multivoradales;f__UBA5704;g__JACTMI01;s__JACTMI01 sp019911865	264	8	4	9	3	0	3	0	1	5	7	2	2
CALMCFJB_01223	d__Bacteria;p__Acidobacteriota;c__Thermoanaerobaculia;o__Multivoradales;f__UBA5704;g__JACTMI01;s__JACTMI01 sp019911865	258	6	4	4	2	0	7	0	4	0	4.66667	3	1.33333
CALMCFJB_01224	d__Bacteria;p__Acidobacteriota;c__Thermoanaerobaculia;o__Multivoradales;f__UBA5704;g__JACTMI01;s__JACTMI01 sp019911865	2472	126	119	96	77	48	117	31	29	12	113.667	80.6667	24
CALMCFJB_01225	d__Bacteria;p__Acidobacteriota;c__Thermoanaerobaculia;o__Multivoradales;f__UBA5704;g__JACTMI01;s__JACTMI01 sp019911865	186	4	0	0	0	0	0	0	0	4	1.33333	0	1.33333
CALMCFJB_01226	d__Bacteria;p__Acidobacteriota;c__Thermoanaerobaculia;o__Multivoradales;f__UBA5704;g__JACTMI01;s__JACTMI01 sp019911865	402	0	0	0	0	0	0	6	9	10	0	0	8.33333
CALMCFJB_01227	d__Bacteria;p__Acidobacteriota;c__Thermoanaerobaculia;o__Multivoradales;f__UBA5704;g__JACTMI01;s__JACTMI01 sp019911865	1227	4	5	14	10	8	13	175	403	461	7.66667	10.3333	346.333
CALMCFJB_01228	d__Bacteria;p__Acidobacteriota;c__Thermoanaerobaculia;o__Multivoradales;f__UBA5704;g__JACTMI01;s__JACTMI01 sp019911865	720	2	0	4	2	0	2	48	71	58	2	1.33333	59
CALMCFJB_01229	d__Bacteria;p__Acidobacteriota;c__Thermoanaerobaculia;o__Multivoradales;f__UBA5704;g__JACTMI01;s__JACTMI01 sp019911865	1530	29	42	16	11	0	8	14	11	16	29	6.33333	13.6667
CALMCFJB_01230	d__Bacteria;p__Acidobacteriota;c__Thermoanaerobaculia;o__Multivoradales;f__UBA5704;g__JACTMI01;s__JACTMI01 sp019911865	1074	6	8	2	4	0	3	6	0	0	5.33333	2.33333	2
CALMCFJB_01231	d__Bacteria;p__Acidobacteriota;c__Thermoanaerobaculia;o__Multivoradales;f__UBA5704;g__JACTMI01;s__JACTMI01 sp019911865	729	51	33	41	10	8	6	6	3	14	41.6667	8	7.66667
CALMCFJB_01232	d__Bacteria;p__Acidobacteriota;c__Thermoanaerobaculia;o__Multivoradales;f__UBA5704;g__JACTMI01;s__JACTMI01 sp019911865	732	44	31	37	8	2	4	0	12	2	37.3333	4.66667	4.66667
CALMCFJB_01233	d__Bacteria;p__Acidobacteriota;c__Thermoanaerobaculia;o__Multivoradales;f__UBA5704;g__JACTMI01;s__JACTMI01 sp019911865	1554	143	94	100	12	2	0	16	15	28	112.333	4.66667	19.6667
CALMCFJB_01234	d__Bacteria;p__Acidobacteriota;c__Thermoanaerobaculia;o__Multivoradales;f__UBA5704;g__JACTMI01;s__JACTMI01 sp019911865	3618	324	350	252	24	6	10	20	42	27	308.667	13.3333	29.6667
CALMCFJB_01235	d__Bacteria;p__Acidobacteriota;c__Thermoanaerobaculia;o__Multivoradales;f__UBA5704;g__JACTMI01;s__JACTMI01 sp019911865	888	84	85	62	0	0	0	2	4	2	77	0	2.66667
CALMCFJB_01236	d__Bacteria;p__Acidobacteriota;c__Thermoanaerobaculia;o__Multivoradales;f__UBA5704;g__JACTMI01;s__JACTMI01 sp019911865	495	13	4	0	0	0	0	0	0	0	5.66667	0	0
CALMCFJB_01237	d__Bacteria;p__Acidobacteriota;c__Thermoanaerobaculia;o__Multivoradales;f__UBA5704;g__JACTMI01;s__JACTMI01 sp019911865	1326	2	0	4	0	2	4	0	0	0	2	2	0
CALMCFJB_01238	d__Bacteria;p__Acidobacteriota;c__Thermoanaerobaculia;o__Multivoradales;f__UBA5704;g__JACTMI01;s__JACTMI01 sp019911865	1023	6	8	0	0	8	2	2	0	0	4.66667	3.33333	0.666667
CALMCFJB_01239	d__Bacteria;p__Acidobacteriota;c__Thermoanaerobaculia;o__Multivoradales;f__UBA5704;g__JACTMI01;s__JACTMI01 sp019911865	1155	2	0	0	0	2	0	0	0	0	0.666667	0.666667	0
CALMCFJB_01240	d__Bacteria;p__Acidobacteriota;c__Thermoanaerobaculia;o__Multivoradales;f__UBA5704;g__JACTMI01;s__JACTMI01 sp019911865	462	0	0	2	2	4	0	0	0	2	0.666667	2	0.666667
CALMCFJB_01241	d__Bacteria;p__Acidobacteriota;c__Thermoanaerobaculia;o__Multivoradales;f__UBA5704;g__JACTMI01;s__JACTMI01 sp019911865	612	2	6	4	10	0	4	2	0	6	4	4.66667	2.66667
CALMCFJB_01242	d__Bacteria;p__Acidobacteriota;c__Thermoanaerobaculia;o__Multivoradales;f__UBA5704;g__JACTMI01;s__JACTMI01 sp019911865	564	6	4	6	0	0	6	0	0	0	5.33333	2	0
CALMCFJB_01243	d__Bacteria;p__Acidobacteriota;c__Thermoanaerobaculia;o__Multivoradales;f__UBA5704;g__JACTMI01;s__JACTMI01 sp019911865	678	0	2	2	0	0	0	0	2	2	1.33333	0	1.33333
CALMCFJB_01244	d__Bacteria;p__Acidobacteriota;c__Thermoanaerobaculia;o__Multivoradales;f__UBA5704;g__JACTMI01;s__JACTMI01 sp019911865	264	0	0	0	0	0	0	0	0	0	0	0	0
CALMCFJB_01245	d__Bacteria;p__Acidobacteriota;c__Thermoanaerobaculia;o__Multivoradales;f__UBA5704;g__JACTMI01;s__JACTMI01 sp019911865	570	0	2	2	0	0	4	0	0	0	1.33333	1.33333	0
CALMCFJB_01246	d__Bacteria;p__Acidobacteriota;c__Thermoanaerobaculia;o__Multivoradales;f__UBA5704;g__JACTMI01;s__JACTMI01 sp019911865	1458	4	18	0	0	0	13	12	2	6	7.33333	4.33333	6.66667
CALMCFJB_01247	d__Bacteria;p__Acidobacteriota;c__Thermoanaerobaculia;o__Multivoradales;f__UBA5704;g__JACTMI01;s__JACTMI01 sp019911865	750	0	0	0	2	0	2	4	0	0	0	1.33333	1.33333
CALMCFJB_01248	d__Bacteria;p__Acidobacteriota;c__Thermoanaerobaculia;o__Multivoradales;f__UBA5704;g__JACTMI01;s__JACTMI01 sp019911865	1542	0	0	0	0	0	0	0	0	0	0	0	0
CALMCFJB_01249	d__Bacteria;p__Acidobacteriota;c__Thermoanaerobaculia;o__Multivoradales;f__UBA5704;g__JACTMI01;s__JACTMI01 sp019911865	1917	2	12	6	14	4	8	10	2	6	6.66667	8.66667	6
CALMCFJB_01250	d__Bacteria;p__Acidobacteriota;c__Thermoanaerobaculia;o__Multivoradales;f__UBA5704;g__JACTMI01;s__JACTMI01 sp019911865	354	5	5	4	0	0	2	0	0	0	4.66667	0.666667	0
CALMCFJB_01251	d__Bacteria;p__Acidobacteriota;c__Thermoanaerobaculia;o__Multivoradales;f__UBA5704;g__JACTMI01;s__JACTMI01 sp019911865	792	4	12	8	6	10	5	44	91	116	8	7	83.6667
CALMCFJB_01252	d__Bacteria;p__Acidobacteriota;c__Thermoanaerobaculia;o__Multivoradales;f__UBA5704;g__JACTMI01;s__JACTMI01 sp019911865	1056	6	14	7	8	2	4	47	81	81	9	4.66667	69.6667
CALMCFJB_01253	d__Bacteria;p__Acidobacteriota;c__Thermoanaerobaculia;o__Multivoradales;f__UBA5704;g__JACTMI01;s__JACTMI01 sp019911865	3060	4	6	8	4	4	6	30	60	56	6	4.66667	48.6667
CALMCFJB_01254	d__Bacteria;p__Acidobacteriota;c__Thermoanaerobaculia;o__Multivoradales;f__UBA5704;g__JACTMI01;s__JACTMI01 sp019911865	963	0	4	0	2	0	6	16	14	15	1.33333	2.66667	15
CALMCFJB_01255	d__Bacteria;p__Acidobacteriota;c__Thermoanaerobaculia;o__Multivoradales;f__UBA5704;g__JACTMI01;s__JACTMI01 sp019911865	918	0	0	0	0	0	0	6	6	8	0	0	6.66667
CALMCFJB_01256	d__Bacteria;p__Acidobacteriota;c__Thermoanaerobaculia;o__Multivoradales;f__UBA5704;g__JACTMI01;s__JACTMI01 sp019911865	1272	10	5	2	2	2	2	12	26	46	5.66667	2	28
CALMCFJB_01257	d__Bacteria;p__Acidobacteriota;c__Thermoanaerobaculia;o__Multivoradales;f__UBA5704;g__JACTMI01;s__JACTMI01 sp019911865	1932	2	4	0	4	0	0	17	22	10	2	1.33333	16.3333
CALMCFJB_01258	d__Bacteria;p__Acidobacteriota;c__Thermoanaerobaculia;o__Multivoradales;f__UBA5704;g__JACTMI01;s__JACTMI01 sp019911865	1734	12	10	8	4	2	8	73	68	85	10	4.66667	75.3333
CALMCFJB_01259	d__Bacteria;p__Acidobacteriota;c__Thermoanaerobaculia;o__Multivoradales;f__UBA5704;g__JACTMI01;s__JACTMI01 sp019911865	1059	2	0	0	1	0	0	4	5	22	0.666667	0.333333	10.3333
CALMCFJB_01260	d__Bacteria;p__Acidobacteriota;c__Thermoanaerobaculia;o__Multivoradales;f__UBA5704;g__JACTMI01;s__JACTMI01 sp019911865	507	4	0	1	6	3	0	30	19	49	1.66667	3	32.6667
CALMCFJB_01261	d__Bacteria;p__Acidobacteriota;c__Thermoanaerobaculia;o__Multivoradales;f__UBA5704;g__JACTMI01;s__JACTMI01 sp019911865	2151	0	11	2	0	2	4	91	155	174	4.33333	2	140
CALMCFJB_01262	d__Bacteria;p__Acidobacteriota;c__Thermoanaerobaculia;o__Multivoradales;f__UBA5704;g__JACTMI01;s__JACTMI01 sp019911865	1152	282	303	217	118	80	210	1418	2326	2198	267.333	136	1980.67
CALMCFJB_01263	d__Bacteria;p__Acidobacteriota;c__Thermoanaerobaculia;o__Multivoradales;f__UBA5704;g__JACTMI01;s__JACTMI01 sp019911865	1563	0	0	0	0	6	0	8	6	12	0	2	8.66667
CALMCFJB_01264	d__Bacteria;p__Acidobacteriota;c__Thermoanaerobaculia;o__Multivoradales;f__UBA5704;g__JACTMI01;s__JACTMI01 sp019911865	987	0	0	2	1	1	0	0	0	0	0.666667	0.666667	0
CALMCFJB_01265	d__Bacteria;p__Acidobacteriota;c__Thermoanaerobaculia;o__Multivoradales;f__UBA5704;g__JACTMI01;s__JACTMI01 sp019911865	714	5	10	3	2	3	2	0	0	0	6	2.33333	0
CALMCFJB_01266	d__Bacteria;p__Acidobacteriota;c__Thermoanaerobaculia;o__Multivoradales;f__UBA5704;g__JACTMI01;s__JACTMI01 sp019911865	834	2	19	16	1	13	4	0	4	2	12.3333	6	2
CALMCFJB_01267	d__Bacteria;p__Acidobacteriota;c__Thermoanaerobaculia;o__Multivoradales;f__UBA5704;g__JACTMI01;s__JACTMI01 sp019911865	963	10	2	2	8	2	4	0	0	2	4.66667	4.66667	0.666667
CALMCFJB_01269	d__Bacteria;p__Acidobacteriota;c__Thermoanaerobaculia;o__Multivoradales;f__UBA5704;g__JACTMI01;s__JACTMI01 sp019911865	399	16	36	17	22	16	18	0	4	4	23	18.6667	2.66667
CALMCFJB_01270	d__Bacteria;p__Acidobacteriota;c__Thermoanaerobaculia;o__Multivoradales;f__UBA5704;g__JACTMI01;s__JACTMI01 sp019911865	1623	6	14	13	10	10	12	4	12	2	11	10.6667	6
CALMCFJB_01271	d__Bacteria;p__Acidobacteriota;c__Thermoanaerobaculia;o__Multivoradales;f__UBA5704;g__JACTMI01;s__JACTMI01 sp019911865	567	2	3	0	0	0	2	2	0	0	1.66667	0.666667	0.666667
CALMCFJB_01272	d__Bacteria;p__Acidobacteriota;c__Thermoanaerobaculia;o__Multivoradales;f__UBA5704;g__JACTMI01;s__JACTMI01 sp019911865	828	0	0	0	2	2	2	0	0	0	0	2	0
CALMCFJB_01273	d__Bacteria;p__Acidobacteriota;c__Thermoanaerobaculia;o__Multivoradales;f__UBA5704;g__JACTMI01;s__JACTMI01 sp019911865	846	0	0	0	4	0	0	0	0	0	0	1.33333	0
CALMCFJB_01274	d__Bacteria;p__Acidobacteriota;c__Thermoanaerobaculia;o__Multivoradales;f__UBA5704;g__JACTMI01;s__JACTMI01 sp019911865	474	0	0	4	0	2	0	0	0	0	1.33333	0.666667	0
CALMCFJB_01275	d__Bacteria;p__Acidobacteriota;c__Thermoanaerobaculia;o__Multivoradales;f__UBA5704;g__JACTMI01;s__JACTMI01 sp019911865	372	10	9	6	1	4	12	0	6	2	8.33333	5.66667	2.66667
CALMCFJB_01276	d__Bacteria;p__Acidobacteriota;c__Thermoanaerobaculia;o__Multivoradales;f__UBA5704;g__JACTMI01;s__JACTMI01 sp019911865	516	2	6	6	0	10	0	0	0	2	4.66667	3.33333	0.666667
CALMCFJB_01277	d__Bacteria;p__Acidobacteriota;c__Thermoanaerobaculia;o__Multivoradales;f__UBA5704;g__JACTMI01;s__JACTMI01 sp019911865	315	2	6	5	2	1	8	0	0	0	4.33333	3.66667	0
CALMCFJB_01278	d__Bacteria;p__Acidobacteriota;c__Thermoanaerobaculia;o__Multivoradales;f__UBA5704;g__JACTMI01;s__JACTMI01 sp019911865	963	33	34	36	16	6	18	4	8	16	34.3333	13.3333	9.33333
CALMCFJB_01279	d__Bacteria;p__Acidobacteriota;c__Thermoanaerobaculia;o__Multivoradales;f__UBA5704;g__JACTMI01;s__JACTMI01 sp019911865	741	10	12	10	10	2	12	4	0	6	10.6667	8	3.33333
CALMCFJB_01280	d__Bacteria;p__Acidobacteriota;c__Thermoanaerobaculia;o__Multivoradales;f__UBA5704;g__JACTMI01;s__JACTMI01 sp019911865	1542	22	17	30	20	6	9	10	16	4	23	11.6667	10
CALMCFJB_01281	d__Bacteria;p__Acidobacteriota;c__Thermoanaerobaculia;o__Multivoradales;f__UBA5704;g__JACTMI01;s__JACTMI01 sp019911865	1356	2	2	0	0	4	2	0	6	8	1.33333	2	4.66667
CALMCFJB_01282	d__Bacteria;p__Acidobacteriota;c__Thermoanaerobaculia;o__Multivoradales;f__UBA5704;g__JACTMI01;s__JACTMI01 sp019911865	1335	24	29	14	16	30	29	18	50	50	22.3333	25	39.3333
CALMCFJB_01283	d__Bacteria;p__Acidobacteriota;c__Thermoanaerobaculia;o__Multivoradales;f__UBA5704;g__JACTMI01;s__JACTMI01 sp019911865	1302	78	76	44	44	43	66	1574	1597	1761	66	51	1644
CALMCFJB_01284	d__Bacteria;p__Acidobacteriota;c__Thermoanaerobaculia;o__Multivoradales;f__UBA5704;g__JACTMI01;s__JACTMI01 sp019911865	1617	10	38	4	3	18	16	6	14	2	17.3333	12.3333	7.33333
CALMCFJB_01285	d__Bacteria;p__Acidobacteriota;c__Thermoanaerobaculia;o__Multivoradales;f__UBA5704;g__JACTMI01;s__JACTMI01 sp019911865	2778	154	195	110	125	114	146	202	292	310	153	128.333	268
CALMCFJB_01286	d__Bacteria;p__Acidobacteriota;c__Thermoanaerobaculia;o__Multivoradales;f__UBA5704;g__JACTMI01;s__JACTMI01 sp019911865	102	74	99	62	23	44	49	177	187	262	78.3333	38.6667	208.667
CALMCFJB_01287	d__Bacteria;p__Acidobacteriota;c__Thermoanaerobaculia;o__Multivoradales;f__UBA5704;g__JACTMI01;s__JACTMI01 sp019911865	525	11	12	2	2	0	4	4	3	0	8.33333	2	2.33333
CALMCFJB_01288	d__Bacteria;p__Acidobacteriota;c__Thermoanaerobaculia;o__Multivoradales;f__UBA5704;g__JACTMI01;s__JACTMI01 sp019911865	549	2	0	2	4	4	1	0	0	0	1.33333	3	0
CALMCFJB_01289	d__Bacteria;p__Acidobacteriota;c__Thermoanaerobaculia;o__Multivoradales;f__UBA5704;g__JACTMI01;s__JACTMI01 sp019911865	630	574	728	601	305	511	585	112	222	260	634.333	467	198
CALMCFJB_01290	d__Bacteria;p__Acidobacteriota;c__Thermoanaerobaculia;o__Multivoradales;f__UBA5704;g__JACTMI01;s__JACTMI01 sp019911865	957	279	379	309	174	148	244	40	39	60	322.333	188.667	46.3333
CALMCFJB_01291	d__Bacteria;p__Acidobacteriota;c__Thermoanaerobaculia;o__Multivoradales;f__UBA5704;g__JACTMI01;s__JACTMI01 sp019911865	1068	196	195	158	109	107	150	21	30	31	183	122	27.3333
CALMCFJB_01292	d__Bacteria;p__Acidobacteriota;c__Thermoanaerobaculia;o__Multivoradales;f__UBA5704;g__JACTMI01;s__JACTMI01 sp019911865	837	12	7	10	2	6	11	4	1	2	9.66667	6.33333	2.33333
CALMCFJB_01293	d__Bacteria;p__Acidobacteriota;c__Thermoanaerobaculia;o__Multivoradales;f__UBA5704;g__JACTMI01;s__JACTMI01 sp019911865	711	5	4	4	4	0	2	0	2	6	4.33333	2	2.66667
CALMCFJB_01294	d__Bacteria;p__Acidobacteriota;c__Thermoanaerobaculia;o__Multivoradales;f__UBA5704;g__JACTMI01;s__JACTMI01 sp019911865	561	3	0	0	0	0	9	4	4	2	1	3	3.33333
CALMCFJB_01295	d__Bacteria;p__Acidobacteriota;c__Thermoanaerobaculia;o__Multivoradales;f__UBA5704;g__JACTMI01;s__JACTMI01 sp019911865	534	2	8	2	0	4	2	0	6	0	4	2	2
CALMCFJB_01296	d__Bacteria;p__Acidobacteriota;c__Thermoanaerobaculia;o__Multivoradales;f__UBA5704;g__JACTMI01;s__JACTMI01 sp019911865	240	6	0	3	2	11	2	0	2	0	3	5	0.666667
CALMCFJB_01297	d__Bacteria;p__Acidobacteriota;c__Thermoanaerobaculia;o__Multivoradales;f__UBA5704;g__JACTMI01;s__JACTMI01 sp019911865	516	7	10	6	6	0	12	2	2	4	7.66667	6	2.66667
CALMCFJB_01298	d__Bacteria;p__Acidobacteriota;c__Thermoanaerobaculia;o__Multivoradales;f__UBA5704;g__JACTMI01;s__JACTMI01 sp019911865	1122	0	5	4	0	0	4	2	0	3	3	1.33333	1.66667
CALMCFJB_01299	d__Bacteria;p__Acidobacteriota;c__Thermoanaerobaculia;o__Multivoradales;f__UBA5704;g__JACTMI01;s__JACTMI01 sp019911865	1191	2	4	2	4	6	4	2	2	10	2.66667	4.66667	4.66667
CALMCFJB_01300	d__Bacteria;p__Acidobacteriota;c__Thermoanaerobaculia;o__Multivoradales;f__UBA5704;g__JACTMI01;s__JACTMI01 sp019911865	612	36	48	46	25	5	32	4	2	4	43.3333	20.6667	3.33333
CALMCFJB_01301	d__Bacteria;p__Acidobacteriota;c__Thermoanaerobaculia;o__Multivoradales;f__UBA5704;g__JACTMI01;s__JACTMI01 sp019911865	573	11	13	19	9	18	19	10	1	4	14.3333	15.3333	5
CALMCFJB_01302	d__Bacteria;p__Acidobacteriota;c__Thermoanaerobaculia;o__Multivoradales;f__UBA5704;g__JACTMI01;s__JACTMI01 sp019911865	1074	24	10	9	7	11	20	4	2	2	14.3333	12.6667	2.66667
CALMCFJB_01303	d__Bacteria;p__Acidobacteriota;c__Thermoanaerobaculia;o__Multivoradales;f__UBA5704;g__JACTMI01;s__JACTMI01 sp019911865	2157	80	68	57	57	52	73	34	60	50	68.3333	60.6667	48
CALMCFJB_01304	d__Bacteria;p__Acidobacteriota;c__Thermoanaerobaculia;o__Multivoradales;f__UBA5704;g__JACTMI01;s__JACTMI01 sp019911865	990	11	5	6	1	2	9	0	2	3	7.33333	4	1.66667
CALMCFJB_01305	d__Bacteria;p__Acidobacteriota;c__Thermoanaerobaculia;o__Multivoradales;f__UBA5704;g__JACTMI01;s__JACTMI01 sp019911865	1020	12	14	16	0	14	4	2	4	21	14	6	9
CALMCFJB_01306	d__Bacteria;p__Acidobacteriota;c__Thermoanaerobaculia;o__Multivoradales;f__UBA5704;g__JACTMI01;s__JACTMI01 sp019911865	1815	15	18	14	6	6	12	6	10	16	15.6667	8	10.6667
CALMCFJB_01307	d__Bacteria;p__Acidobacteriota;c__Thermoanaerobaculia;o__Multivoradales;f__UBA5704;g__JACTMI01;s__JACTMI01 sp019911865	1074	6	12	10	10	12	8	0	2	10	9.33333	10	4
CALMCFJB_01308	d__Bacteria;p__Acidobacteriota;c__Thermoanaerobaculia;o__Multivoradales;f__UBA5704;g__JACTMI01;s__JACTMI01 sp019911865	1917	6	6	8	0	2	6	2	2	1	6.66667	2.66667	1.66667
CALMCFJB_01309	d__Bacteria;p__Acidobacteriota;c__Thermoanaerobaculia;o__Multivoradales;f__UBA5704;g__JACTMI01;s__JACTMI01 sp019911865	1779	8	8	4	6	6	10	2	4	0	6.66667	7.33333	2
CALMCFJB_01310	d__Bacteria;p__Acidobacteriota;c__Thermoanaerobaculia;o__Multivoradales;f__UBA5704;g__JACTMI01;s__JACTMI01 sp019911865	948	2	2	0	0	0	2	0	2	0	1.33333	0.666667	0.666667
CALMCFJB_01311	d__Bacteria;p__Acidobacteriota;c__Thermoanaerobaculia;o__Multivoradales;f__UBA5704;g__JACTMI01;s__JACTMI01 sp019911865	1191	7	2	2	0	2	4	0	1	0	3.66667	2	0.333333
CALMCFJB_01312	d__Bacteria;p__Acidobacteriota;c__Thermoanaerobaculia;o__Multivoradales;f__UBA5704;g__JACTMI01;s__JACTMI01 sp019911865	1878	0	0	2	0	0	2	0	0	0	0.666667	0.666667	0
CALMCFJB_01313	d__Bacteria;p__Acidobacteriota;c__Thermoanaerobaculia;o__Multivoradales;f__UBA5704;g__JACTMI01;s__JACTMI01 sp019911865	1998	4	0	0	0	4	2	2	0	0	1.33333	2	0.666667
CALMCFJB_01314	d__Bacteria;p__Acidobacteriota;c__Thermoanaerobaculia;o__Multivoradales;f__UBA5704;g__JACTMI01;s__JACTMI01 sp019911865	1332	10	29	16	8	8	8	14	8	18	18.3333	8	13.3333
CALMCFJB_01315	d__Bacteria;p__Acidobacteriota;c__Thermoanaerobaculia;o__Multivoradales;f__UBA5704;g__JACTMI01;s__JACTMI01 sp019911865	330	10	5	12	2	6	12	0	0	0	9	6.66667	0
CALMCFJB_01316	d__Bacteria;p__Acidobacteriota;c__Thermoanaerobaculia;o__Multivoradales;f__UBA5704;g__JACTMI01;s__JACTMI01 sp019911865	795	6	3	0	0	0	0	0	8	4	3	0	4
CALMCFJB_01317	d__Bacteria;p__Acidobacteriota;c__Thermoanaerobaculia;o__Multivoradales;f__UBA5704;g__JACTMI01;s__JACTMI01 sp019911865	285	0	0	0	0	2	0	0	0	0	0	0.666667	0
CALMCFJB_01318	d__Bacteria;p__Acidobacteriota;c__Thermoanaerobaculia;o__Multivoradales;f__UBA5704;g__JACTMI01;s__JACTMI01 sp019911865	951	50	30	18	16	22	28	10	12	4	32.6667	22	8.66667
CALMCFJB_01319	d__Bacteria;p__Acidobacteriota;c__Thermoanaerobaculia;o__Multivoradales;f__UBA5704;g__JACTMI01;s__JACTMI01 sp019911865	1332	28	42	29	2	12	22	4	4	14	33	12	7.33333
CALMCFJB_01320	d__Bacteria;p__Acidobacteriota;c__Thermoanaerobaculia;o__Multivoradales;f__UBA5704;g__JACTMI01;s__JACTMI01 sp019911865	171	0	0	0	0	0	0	0	0	0	0	0	0
CALMCFJB_01321	d__Bacteria;p__Acidobacteriota;c__Thermoanaerobaculia;o__Multivoradales;f__UBA5704;g__JACTMI01;s__JACTMI01 sp019911865	582	0	0	0	0	0	0	4	4	2	0	0	3.33333
CALMCFJB_01322	d__Bacteria;p__Acidobacteriota;c__Thermoanaerobaculia;o__Multivoradales;f__UBA5704;g__JACTMI01;s__JACTMI01 sp019911865	654	0	0	0	0	0	0	0	8	0	0	0	2.66667
CALMCFJB_01323	d__Bacteria;p__Acidobacteriota;c__Thermoanaerobaculia;o__Multivoradales;f__UBA5704;g__JACTMI01;s__JACTMI01 sp019911865	717	0	0	0	0	0	0	4	10	4	0	0	6
CALMCFJB_01324	d__Bacteria;p__Acidobacteriota;c__Thermoanaerobaculia;o__Multivoradales;f__UBA5704;g__JACTMI01;s__JACTMI01 sp019911865	1017	0	0	0	0	0	0	8	11	0	0	0	6.33333
CALMCFJB_01325	d__Bacteria;p__Acidobacteriota;c__Thermoanaerobaculia;o__Multivoradales;f__UBA5704;g__JACTMI01;s__JACTMI01 sp019911865	1329	0	0	0	0	0	0	4	2	12	0	0	6
CALMCFJB_01326	d__Bacteria;p__Acidobacteriota;c__Thermoanaerobaculia;o__Multivoradales;f__UBA5704;g__JACTMI01;s__JACTMI01 sp019911865	708	0	0	0	0	0	0	0	0	0	0	0	0
CALMCFJB_01327	d__Bacteria;p__Acidobacteriota;c__Thermoanaerobaculia;o__Multivoradales;f__UBA5704;g__JACTMI01;s__JACTMI01 sp019911865	618	19	2	12	2	10	7	2	0	6	11	6.33333	2.66667
CALMCFJB_01328	d__Bacteria;p__Acidobacteriota;c__Thermoanaerobaculia;o__Multivoradales;f__UBA5704;g__JACTMI01;s__JACTMI01 sp019911865	597	17	4	6	0	18	10	2	12	2	9	9.33333	5.33333
CALMCFJB_01329	d__Bacteria;p__Acidobacteriota;c__Thermoanaerobaculia;o__Multivoradales;f__UBA5704;g__JACTMI01;s__JACTMI01 sp019911865	1041	28	36	18	6	10	10	0	0	0	27.3333	8.66667	0
CALMCFJB_01330	d__Bacteria;p__Acidobacteriota;c__Thermoanaerobaculia;o__Multivoradales;f__UBA5704;g__JACTMI01;s__JACTMI01 sp019911865	1923	8	10	2	2	2	8	2	8	10	6.66667	4	6.66667
CALMCFJB_01331	d__Bacteria;p__Acidobacteriota;c__Thermoanaerobaculia;o__Multivoradales;f__UBA5704;g__JACTMI01;s__JACTMI01 sp019911865	399	10	0	2	0	2	3	0	0	4	4	1.66667	1.33333
CALMCFJB_01332	d__Bacteria;p__Acidobacteriota;c__Thermoanaerobaculia;o__Multivoradales;f__UBA5704;g__JACTMI01;s__JACTMI01 sp019911865	2022	47	41	18	14	20	14	4	5	20	35.3333	16	9.66667
CALMCFJB_01333	d__Bacteria;p__Acidobacteriota;c__Thermoanaerobaculia;o__Multivoradales;f__UBA5704;g__JACTMI01;s__JACTMI01 sp019911865	276	10	4	9	0	2	2	0	4	0	7.66667	1.33333	1.33333
CALMCFJB_01334	d__Bacteria;p__Acidobacteriota;c__Thermoanaerobaculia;o__Multivoradales;f__UBA5704;g__JACTMI01;s__JACTMI01 sp019911865	390	18	8	5	8	11	26	0	4	6	10.3333	15	3.33333
CALMCFJB_01335	d__Bacteria;p__Acidobacteriota;c__Thermoanaerobaculia;o__Multivoradales;f__UBA5704;g__JACTMI01;s__JACTMI01 sp019911865	903	0	4	0	0	0	0	0	0	2	1.33333	0	0.666667
CALMCFJB_01336	d__Bacteria;p__Acidobacteriota;c__Thermoanaerobaculia;o__Multivoradales;f__UBA5704;g__JACTMI01;s__JACTMI01 sp019911865	2904	19	25	20	6	12	24	16	18	6	21.3333	14	13.3333
CALMCFJB_01337	d__Bacteria;p__Acidobacteriota;c__Thermoanaerobaculia;o__Multivoradales;f__UBA5704;g__JACTMI01;s__JACTMI01 sp019911865	1113	42	23	41	16	16	19	10	18	12	35.3333	17	13.3333
CALMCFJB_01338	d__Bacteria;p__Acidobacteriota;c__Thermoanaerobaculia;o__Multivoradales;f__UBA5704;g__JACTMI01;s__JACTMI01 sp019911865	969	12	10	8	2	2	12	0	6	12	10	5.33333	6
CALMCFJB_01339	d__Bacteria;p__Acidobacteriota;c__Thermoanaerobaculia;o__Multivoradales;f__UBA5704;g__JACTMI01;s__JACTMI01 sp019911865	828	91	115	100	74	60	102	78	145	179	102	78.6667	134
CALMCFJB_01340	d__Bacteria;p__Acidobacteriota;c__Thermoanaerobaculia;o__Multivoradales;f__UBA5704;g__JACTMI01;s__JACTMI01 sp019911865	1404	63	36	46	57	32	66	18	22	18	48.3333	51.6667	19.3333
CALMCFJB_01341	d__Bacteria;p__Acidobacteriota;c__Thermoanaerobaculia;o__Multivoradales;f__UBA5704;g__JACTMI01;s__JACTMI01 sp019911865	1188	66	64	56	56	24	55	10	12	14	62	45	12
CALMCFJB_01342	d__Bacteria;p__Acidobacteriota;c__Thermoanaerobaculia;o__Multivoradales;f__UBA5704;g__JACTMI01;s__JACTMI01 sp019911865	771	6	0	4	0	6	2	4	0	4	3.33333	2.66667	2.66667
CALMCFJB_01343	d__Bacteria;p__Acidobacteriota;c__Thermoanaerobaculia;o__Multivoradales;f__UBA5704;g__JACTMI01;s__JACTMI01 sp019911865	1272	0	2	0	0	0	1	0	0	0	0.666667	0.333333	0
CALMCFJB_01344	d__Bacteria;p__Acidobacteriota;c__Thermoanaerobaculia;o__Multivoradales;f__UBA5704;g__JACTMI01;s__JACTMI01 sp019911865	849	12	6	6	12	8	5	2	6	4	8	8.33333	4
CALMCFJB_01345	d__Bacteria;p__Acidobacteriota;c__Thermoanaerobaculia;o__Multivoradales;f__UBA5704;g__JACTMI01;s__JACTMI01 sp019911865	1059	6	6	8	0	0	8	0	8	4	6.66667	2.66667	4
CALMCFJB_01346	d__Bacteria;p__Acidobacteriota;c__Thermoanaerobaculia;o__Multivoradales;f__UBA5704;g__JACTMI01;s__JACTMI01 sp019911865	735	4	19	6	2	10	18	2	0	0	9.66667	10	0.666667
CALMCFJB_01347	d__Bacteria;p__Acidobacteriota;c__Thermoanaerobaculia;o__Multivoradales;f__UBA5704;g__JACTMI01;s__JACTMI01 sp019911865	2616	10	14	14	10	8	6	8	8	4	12.6667	8	6.66667
CALMCFJB_01348	d__Bacteria;p__Acidobacteriota;c__Thermoanaerobaculia;o__Multivoradales;f__UBA5704;g__JACTMI01;s__JACTMI01 sp019911865	978	14	10	8	8	0	2	0	4	0	10.6667	3.33333	1.33333
CALMCFJB_01349	d__Bacteria;p__Acidobacteriota;c__Thermoanaerobaculia;o__Multivoradales;f__UBA5704;g__JACTMI01;s__JACTMI01 sp019911865	2418	6	8	10	8	6	2	0	0	4	8	5.33333	1.33333
CALMCFJB_01350	d__Bacteria;p__Acidobacteriota;c__Thermoanaerobaculia;o__Multivoradales;f__UBA5704;g__JACTMI01;s__JACTMI01 sp019911865	1209	36	25	16	16	2	11	6	4	13	25.6667	9.66667	7.66667
CALMCFJB_01351	d__Bacteria;p__Acidobacteriota;c__Thermoanaerobaculia;o__Multivoradales;f__UBA5704;g__JACTMI01;s__JACTMI01 sp019911865	486	4	7	2	0	4	0	10	4	2	4.33333	1.33333	5.33333
CALMCFJB_01352	d__Bacteria;p__Acidobacteriota;c__Thermoanaerobaculia;o__Multivoradales;f__UBA5704;g__JACTMI01;s__JACTMI01 sp019911865	762	40	42	61	35	30	38	26	30	40	47.6667	34.3333	32
CALMCFJB_01353	d__Bacteria;p__Acidobacteriota;c__Thermoanaerobaculia;o__Multivoradales;f__UBA5704;g__JACTMI01;s__JACTMI01 sp019911865	1482	11	35	22	16	17	28	0	4	22	22.6667	20.3333	8.66667
CALMCFJB_01354	d__Bacteria;p__Acidobacteriota;c__Thermoanaerobaculia;o__Multivoradales;f__UBA5704;g__JACTMI01;s__JACTMI01 sp019911865	1257	33	24	18	6	10	23	2	2	10	25	13	4.66667
CALMCFJB_01355	d__Bacteria;p__Acidobacteriota;c__Thermoanaerobaculia;o__Multivoradales;f__UBA5704;g__JACTMI01;s__JACTMI01 sp019911865	2595	32	30	19	1	9	27	4	18	19	27	12.3333	13.6667
CALMCFJB_01356	d__Bacteria;p__Acidobacteriota;c__Thermoanaerobaculia;o__Multivoradales;f__UBA5704;g__JACTMI01;s__JACTMI01 sp019911865	2064	46	50	12	4	32	29	6	20	6	36	21.6667	10.6667
CALMCFJB_01357	d__Bacteria;p__Acidobacteriota;c__Thermoanaerobaculia;o__Multivoradales;f__UBA5704;g__JACTMI01;s__JACTMI01 sp019911865	192	1	2	2	0	0	0	0	0	0	1.66667	0	0
CALMCFJB_01358	d__Bacteria;p__Acidobacteriota;c__Thermoanaerobaculia;o__Multivoradales;f__UBA5704;g__JACTMI01;s__JACTMI01 sp019911865	702	0	6	4	2	4	1	0	0	2	3.33333	2.33333	0.666667
CALMCFJB_01359	d__Bacteria;p__Acidobacteriota;c__Thermoanaerobaculia;o__Multivoradales;f__UBA5704;g__JACTMI01;s__JACTMI01 sp019911865	930	18	13	14	8	4	12	0	8	4	15	8	4
CALMCFJB_01360	d__Bacteria;p__Acidobacteriota;c__Thermoanaerobaculia;o__Multivoradales;f__UBA5704;g__JACTMI01;s__JACTMI01 sp019911865	630	4	0	0	0	6	0	0	0	2	1.33333	2	0.666667
CALMCFJB_01361	d__Bacteria;p__Acidobacteriota;c__Thermoanaerobaculia;o__Multivoradales;f__UBA5704;g__JACTMI01;s__JACTMI01 sp019911865	1146	34	18	10	21	4	30	0	2	4	20.6667	18.3333	2
CALMCFJB_01362	d__Bacteria;p__Acidobacteriota;c__Thermoanaerobaculia;o__Multivoradales;f__UBA5704;g__JACTMI01;s__JACTMI01 sp019911865	489	26	22	10	19	12	13	0	2	0	19.3333	14.6667	0.666667
CALMCFJB_01363	d__Bacteria;p__Acidobacteriota;c__Thermoanaerobaculia;o__Multivoradales;f__UBA5704;g__JACTMI01;s__JACTMI01 sp019911865	990	9	28	19	12	10	9	0	2	8	18.6667	10.3333	3.33333
CALMCFJB_01364	d__Bacteria;p__Acidobacteriota;c__Thermoanaerobaculia;o__Multivoradales;f__UBA5704;g__JACTMI01;s__JACTMI01 sp019911865	1236	131	132	138	87	60	97	12	41	6	133.667	81.3333	19.6667
CALMCFJB_01365	d__Bacteria;p__Acidobacteriota;c__Thermoanaerobaculia;o__Multivoradales;f__UBA5704;g__JACTMI01;s__JACTMI01 sp019911865	285	6	4	0	0	0	0	0	0	0	3.33333	0	0
CALMCFJB_01366	d__Bacteria;p__Acidobacteriota;c__Thermoanaerobaculia;o__Multivoradales;f__UBA5704;g__JACTMI01;s__JACTMI01 sp019911865	816	5	0	2	0	0	0	0	0	0	2.33333	0	0
CALMCFJB_01367	d__Bacteria;p__Acidobacteriota;c__Thermoanaerobaculia;o__Multivoradales;f__UBA5704;g__JACTMI01;s__JACTMI01 sp019911865	453	28	45	26	3	10	10	2	6	0	33	7.66667	2.66667
CALMCFJB_01368	d__Bacteria;p__Acidobacteriota;c__Thermoanaerobaculia;o__Multivoradales;f__UBA5704;g__JACTMI01;s__JACTMI01 sp019911865	336	59	44	34	20	22	50	6	4	20	45.6667	30.6667	10
CALMCFJB_01369	d__Bacteria;p__Acidobacteriota;c__Thermoanaerobaculia;o__Multivoradales;f__UBA5704;g__JACTMI01;s__JACTMI01 sp019911865	1614	9	2	4	4	6	2	0	2	0	5	4	0.666667
CALMCFJB_01370	d__Bacteria;p__Acidobacteriota;c__Thermoanaerobaculia;o__Multivoradales;f__UBA5704;g__JACTMI01;s__JACTMI01 sp019911865	1080	8	10	2	6	4	10	2	2	14	6.66667	6.66667	6
CALMCFJB_01371	d__Bacteria;p__Acidobacteriota;c__Thermoanaerobaculia;o__Multivoradales;f__UBA5704;g__JACTMI01;s__JACTMI01 sp019911865	1182	31	23	23	15	23	34	12	2	4	25.6667	24	6
CALMCFJB_01372	d__Bacteria;p__Acidobacteriota;c__Thermoanaerobaculia;o__Multivoradales;f__UBA5704;g__JACTMI01;s__JACTMI01 sp019911865	951	4	10	16	4	10	16	12	19	22	10	10	17.6667
CALMCFJB_01373	d__Bacteria;p__Acidobacteriota;c__Thermoanaerobaculia;o__Multivoradales;f__UBA5704;g__JACTMI01;s__JACTMI01 sp019911865	231	0	0	0	0	0	0	2	0	0	0	0	0.666667
CALMCFJB_01374	d__Bacteria;p__Acidobacteriota;c__Thermoanaerobaculia;o__Multivoradales;f__UBA5704;g__JACTMI01;s__JACTMI01 sp019911865	1221	45	60	47	37	39	54	6	14	30	50.6667	43.3333	16.6667
CALMCFJB_01375	d__Bacteria;p__Acidobacteriota;c__Thermoanaerobaculia;o__Multivoradales;f__UBA5704;g__JACTMI01;s__JACTMI01 sp019911865	849	18	40	12	13	2	28	6	10	10	23.3333	14.3333	8.66667
CALMCFJB_01376	d__Bacteria;p__Acidobacteriota;c__Thermoanaerobaculia;o__Multivoradales;f__UBA5704;g__JACTMI01;s__JACTMI01 sp019911865	2292	14	29	18	15	14	15	6	0	13	20.3333	14.6667	6.33333
CALMCFJB_01377	d__Bacteria;p__Acidobacteriota;c__Thermoanaerobaculia;o__Multivoradales;f__UBA5704;g__JACTMI01;s__JACTMI01 sp019911865	744	0	2	2	0	0	0	2	0	8	1.33333	0	3.33333
CALMCFJB_01378	d__Bacteria;p__Acidobacteriota;c__Thermoanaerobaculia;o__Multivoradales;f__UBA5704;g__JACTMI01;s__JACTMI01 sp019911865	489	0	0	0	0	0	1	0	0	0	0	0.333333	0
CALMCFJB_01379	d__Bacteria;p__Acidobacteriota;c__Thermoanaerobaculia;o__Multivoradales;f__UBA5704;g__JACTMI01;s__JACTMI01 sp019911865	870	18	16	12	8	12	7	2	6	4	15.3333	9	4
CALMCFJB_01380	d__Bacteria;p__Acidobacteriota;c__Thermoanaerobaculia;o__Multivoradales;f__UBA5704;g__JACTMI01;s__JACTMI01 sp019911865	1203	4	2	0	0	0	0	0	2	0	2	0	0.666667
CALMCFJB_01382	d__Bacteria;p__Acidobacteriota;c__Thermoanaerobaculia;o__Multivoradales;f__UBA5704;g__JACTMI01;s__JACTMI01 sp019911865	1779	0	10	1	2	0	6	0	2	0	3.66667	2.66667	0.666667
CALMCFJB_01383	d__Bacteria;p__Acidobacteriota;c__Thermoanaerobaculia;o__Multivoradales;f__UBA5704;g__JACTMI01;s__JACTMI01 sp019911865	1404	3	0	0	6	0	0	0	0	0	1	2	0
CALMCFJB_01384	d__Bacteria;p__Acidobacteriota;c__Thermoanaerobaculia;o__Multivoradales;f__UBA5704;g__JACTMI01;s__JACTMI01 sp019911865	1011	0	2	2	4	0	6	0	2	4	1.33333	3.33333	2
CALMCFJB_01385	d__Bacteria;p__Acidobacteriota;c__Thermoanaerobaculia;o__Multivoradales;f__UBA5704;g__JACTMI01;s__JACTMI01 sp019911865	1425	8	8	8	0	0	9	0	2	0	8	3	0.666667
CALMCFJB_01386	d__Bacteria;p__Acidobacteriota;c__Thermoanaerobaculia;o__Multivoradales;f__UBA5704;g__JACTMI01;s__JACTMI01 sp019911865	1146	4	5	2	4	6	6	4	0	1	3.66667	5.33333	1.66667
CALMCFJB_01387	d__Bacteria;p__Acidobacteriota;c__Thermoanaerobaculia;o__Multivoradales;f__UBA5704;g__JACTMI01;s__JACTMI01 sp019911865	1182	0	0	2	0	2	6	0	0	2	0.666667	2.66667	0.666667
CALMCFJB_01388	d__Bacteria;p__Acidobacteriota;c__Thermoanaerobaculia;o__Multivoradales;f__UBA5704;g__JACTMI01;s__JACTMI01 sp019911865	1101	0	0	0	0	0	0	0	0	0	0	0	0
CALMCFJB_01389	d__Bacteria;p__Acidobacteriota;c__Thermoanaerobaculia;o__Multivoradales;f__UBA5704;g__JACTMI01;s__JACTMI01 sp019911865	678	6	4	7	2	0	2	0	0	2	5.66667	1.33333	0.666667
CALMCFJB_01390	d__Bacteria;p__Acidobacteriota;c__Thermoanaerobaculia;o__Multivoradales;f__UBA5704;g__JACTMI01;s__JACTMI01 sp019911865	255	0	0	0	0	2	0	0	0	0	0	0.666667	0
CALMCFJB_01391	d__Bacteria;p__Acidobacteriota;c__Thermoanaerobaculia;o__Multivoradales;f__UBA5704;g__JACTMI01;s__JACTMI01 sp019911865	717	2	2	2	2	8	6	0	2	2	2	5.33333	1.33333
CALMCFJB_01392	d__Bacteria;p__Acidobacteriota;c__Thermoanaerobaculia;o__Multivoradales;f__UBA5704;g__JACTMI01;s__JACTMI01 sp019911865	807	4	8	2	1	12	7	0	0	0	4.66667	6.66667	0
CALMCFJB_01393	d__Bacteria;p__Acidobacteriota;c__Thermoanaerobaculia;o__Multivoradales;f__UBA5704;g__JACTMI01;s__JACTMI01 sp019911865	885	14	10	10	7	4	8	0	2	0	11.3333	6.33333	0.666667
CALMCFJB_01394	d__Bacteria;p__Acidobacteriota;c__Thermoanaerobaculia;o__Multivoradales;f__UBA5704;g__JACTMI01;s__JACTMI01 sp019911865	990	6	8	2	9	6	4	0	2	0	5.33333	6.33333	0.666667
CALMCFJB_01395	d__Bacteria;p__Acidobacteriota;c__Thermoanaerobaculia;o__Multivoradales;f__UBA5704;g__JACTMI01;s__JACTMI01 sp019911865	777	6	2	0	0	2	0	0	0	0	2.66667	0.666667	0
CALMCFJB_01396	d__Bacteria;p__Acidobacteriota;c__Thermoanaerobaculia;o__Multivoradales;f__UBA5704;g__JACTMI01;s__JACTMI01 sp019911865	1131	2	0	0	2	0	0	0	0	0	0.666667	0.666667	0
CALMCFJB_01397	d__Bacteria;p__Acidobacteriota;c__Thermoanaerobaculia;o__Multivoradales;f__UBA5704;g__JACTMI01;s__JACTMI01 sp019911865	1215	12	10	4	2	4	3	0	0	8	8.66667	3	2.66667
CALMCFJB_01398	d__Bacteria;p__Acidobacteriota;c__Thermoanaerobaculia;o__Multivoradales;f__UBA5704;g__JACTMI01;s__JACTMI01 sp019911865	1236	8	16	3	2	6	4	2	4	10	9	4	5.33333
CALMCFJB_01399	d__Bacteria;p__Acidobacteriota;c__Thermoanaerobaculia;o__Multivoradales;f__UBA5704;g__JACTMI01;s__JACTMI01 sp019911865	405	0	0	0	0	2	0	0	0	0	0	0.666667	0
CALMCFJB_01400	d__Bacteria;p__Acidobacteriota;c__Thermoanaerobaculia;o__Multivoradales;f__UBA5704;g__JACTMI01;s__JACTMI01 sp019911865	456	0	2	0	0	2	2	0	0	0	0.666667	1.33333	0
CALMCFJB_01401	d__Bacteria;p__Acidobacteriota;c__Thermoanaerobaculia;o__Multivoradales;f__UBA5704;g__JACTMI01;s__JACTMI01 sp019911865	1038	7	4	4	4	2	9	6	14	16	5	5	12
CALMCFJB_01402	d__Bacteria;p__Acidobacteriota;c__Thermoanaerobaculia;o__Multivoradales;f__UBA5704;g__JACTMI01;s__JACTMI01 sp019911865	969	30	28	13	22	26	43	12	15	16	23.6667	30.3333	14.3333
CALMCFJB_01403	d__Bacteria;p__Acidobacteriota;c__Thermoanaerobaculia;o__Multivoradales;f__UBA5704;g__JACTMI01;s__JACTMI01 sp019911865	3474	29	21	16	26	26	41	20	55	56	22	31	43.6667
CALMCFJB_01404	d__Bacteria;p__Acidobacteriota;c__Thermoanaerobaculia;o__Multivoradales;f__UBA5704;g__JACTMI01;s__JACTMI01 sp019911865	942	6	0	2	2	0	4	0	6	4	2.66667	2	3.33333
CALMCFJB_01405	d__Bacteria;p__Acidobacteriota;c__Thermoanaerobaculia;o__Multivoradales;f__UBA5704;g__JACTMI01;s__JACTMI01 sp019911865	300	0	0	4	0	2	0	0	2	0	1.33333	0.666667	0.666667
CALMCFJB_01406	d__Bacteria;p__Acidobacteriota;c__Thermoanaerobaculia;o__Multivoradales;f__UBA5704;g__JACTMI01;s__JACTMI01 sp019911865	1089	3	12	4	6	2	8	2	0	0	6.33333	5.33333	0.666667
CALMCFJB_01407	d__Bacteria;p__Acidobacteriota;c__Thermoanaerobaculia;o__Multivoradales;f__UBA5704;g__JACTMI01;s__JACTMI01 sp019911865	189	0	6	0	0	0	2	0	0	0	2	0.666667	0
CALMCFJB_01408	d__Bacteria;p__Acidobacteriota;c__Thermoanaerobaculia;o__Multivoradales;f__UBA5704;g__JACTMI01;s__JACTMI01 sp019911865	3687	102	110	76	49	64	80	20	66	35	96	64.3333	40.3333
CALMCFJB_01409	d__Bacteria;p__Acidobacteriota;c__Thermoanaerobaculia;o__Multivoradales;f__UBA5704;g__JACTMI01;s__JACTMI01 sp019911865	531	2	4	0	0	4	4	0	0	0	2	2.66667	0
CALMCFJB_01410	d__Bacteria;p__Acidobacteriota;c__Thermoanaerobaculia;o__Multivoradales;f__UBA5704;g__JACTMI01;s__JACTMI01 sp019911865	639	337	418	481	389	308	420	14	51	42	412	372.333	35.6667
CALMCFJB_01411	d__Bacteria;p__Acidobacteriota;c__Thermoanaerobaculia;o__Multivoradales;f__UBA5704;g__JACTMI01;s__JACTMI01 sp019911865	1356	71	97	84	51	80	106	18	11	24	84	79	17.6667
CALMCFJB_01412	d__Bacteria;p__Acidobacteriota;c__Thermoanaerobaculia;o__Multivoradales;f__UBA5704;g__JACTMI01;s__JACTMI01 sp019911865	1038	28	50	34	19	42	36	4	24	18	37.3333	32.3333	15.3333
CALMCFJB_01413	d__Bacteria;p__Acidobacteriota;c__Thermoanaerobaculia;o__Multivoradales;f__UBA5704;g__JACTMI01;s__JACTMI01 sp019911865	3243	216	252	214	187	124	252	74	46	95	227.333	187.667	71.6667
CALMCFJB_01414	d__Bacteria;p__Acidobacteriota;c__Thermoanaerobaculia;o__Multivoradales;f__UBA5704;g__JACTMI01;s__JACTMI01 sp019911865	825	4	7	0	0	0	8	4	2	9	3.66667	2.66667	5
CALMCFJB_01415	d__Bacteria;p__Acidobacteriota;c__Thermoanaerobaculia;o__Multivoradales;f__UBA5704;g__JACTMI01;s__JACTMI01 sp019911865	1767	8	23	5	6	6	9	2	6	0	12	7	2.66667
CALMCFJB_01416	d__Bacteria;p__Acidobacteriota;c__Thermoanaerobaculia;o__Multivoradales;f__UBA5704;g__JACTMI01;s__JACTMI01 sp019911865	822	0	0	2	4	0	2	0	0	0	0.666667	2	0
CALMCFJB_01417	d__Bacteria;p__Acidobacteriota;c__Thermoanaerobaculia;o__Multivoradales;f__UBA5704;g__JACTMI01;s__JACTMI01 sp019911865	153	0	0	0	0	0	0	0	0	0	0	0	0
CALMCFJB_01418	d__Bacteria;p__Acidobacteriota;c__Thermoanaerobaculia;o__Multivoradales;f__UBA5704;g__JACTMI01;s__JACTMI01 sp019911865	933	15	16	8	0	2	10	0	0	2	13	4	0.666667
CALMCFJB_01419	d__Bacteria;p__Acidobacteriota;c__Thermoanaerobaculia;o__Multivoradales;f__UBA5704;g__JACTMI01;s__JACTMI01 sp019911865	2622	66	47	62	30	31	51	14	20	36	58.3333	37.3333	23.3333
CALMCFJB_01420	d__Bacteria;p__Acidobacteriota;c__Thermoanaerobaculia;o__Multivoradales;f__UBA5704;g__JACTMI01;s__JACTMI01 sp019911865	549	130	120	99	62	38	98	145	190	188	116.333	66	174.333
CALMCFJB_01421	d__Bacteria;p__Acidobacteriota;c__Thermoanaerobaculia;o__Multivoradales;f__UBA5704;g__JACTMI01;s__JACTMI01 sp019911865	660	70	93	56	39	17	38	57	102	93	73	31.3333	84
CALMCFJB_01422	d__Bacteria;p__Acidobacteriota;c__Thermoanaerobaculia;o__Multivoradales;f__UBA5704;g__JACTMI01;s__JACTMI01 sp019911865	903	0	4	2	0	0	2	0	8	0	2	0.666667	2.66667
CALMCFJB_01423	d__Bacteria;p__Acidobacteriota;c__Thermoanaerobaculia;o__Multivoradales;f__UBA5704;g__JACTMI01;s__JACTMI01 sp019911865	1128	4	10	2	0	4	3	14	22	13	5.33333	2.33333	16.3333
CALMCFJB_01424	d__Bacteria;p__Acidobacteriota;c__Thermoanaerobaculia;o__Multivoradales;f__UBA5704;g__JACTMI01;s__JACTMI01 sp019911865	753	16	14	8	9	2	7	60	58	63	12.6667	6	60.3333
CALMCFJB_01425	d__Bacteria;p__Acidobacteriota;c__Thermoanaerobaculia;o__Multivoradales;f__UBA5704;g__JACTMI01;s__JACTMI01 sp019911865	1164	16	23	10	13	12	12	112	176	172	16.3333	12.3333	153.333
CALMCFJB_01426	d__Bacteria;p__Acidobacteriota;c__Thermoanaerobaculia;o__Multivoradales;f__UBA5704;g__JACTMI01;s__JACTMI01 sp019911865	1491	4	6	2	5	6	15	0	2	0	4	8.66667	0.666667
CALMCFJB_01427	d__Bacteria;p__Acidobacteriota;c__Thermoanaerobaculia;o__Multivoradales;f__UBA5704;g__JACTMI01;s__JACTMI01 sp019911865	1638	872	1063	807	1323	1066	1617	485	576	649	914	1335.33	570
CALMCFJB_01428	d__Bacteria;p__Acidobacteriota;c__Thermoanaerobaculia;o__Multivoradales;f__UBA5704;g__JACTMI01;s__JACTMI01 sp019911865	291	152	191	108	192	193	260	17	25	26	150.333	215	22.6667
CALMCFJB_01429	d__Bacteria;p__Acidobacteriota;c__Thermoanaerobaculia;o__Multivoradales;f__UBA5704;g__JACTMI01;s__JACTMI01 sp019911865	942	6	14	8	0	0	4	0	0	0	9.33333	1.33333	0
CALMCFJB_01430	d__Bacteria;p__Acidobacteriota;c__Thermoanaerobaculia;o__Multivoradales;f__UBA5704;g__JACTMI01;s__JACTMI01 sp019911865	1053	0	0	0	0	4	0	0	0	0	0	1.33333	0
CALMCFJB_01431	d__Bacteria;p__Acidobacteriota;c__Thermoanaerobaculia;o__Multivoradales;f__UBA5704;g__JACTMI01;s__JACTMI01 sp019911865	906	2	6	6	2	6	2	0	2	0	4.66667	3.33333	0.666667
CALMCFJB_01432	d__Bacteria;p__Acidobacteriota;c__Thermoanaerobaculia;o__Multivoradales;f__UBA5704;g__JACTMI01;s__JACTMI01 sp019911865	1533	8	8	2	12	0	10	0	8	2	6	7.33333	3.33333
CALMCFJB_01433	d__Bacteria;p__Acidobacteriota;c__Thermoanaerobaculia;o__Multivoradales;f__UBA5704;g__JACTMI01;s__JACTMI01 sp019911865	1638	2	2	8	2	0	0	0	1	0	4	0.666667	0.333333
CALMCFJB_01434	d__Bacteria;p__Acidobacteriota;c__Thermoanaerobaculia;o__Multivoradales;f__UBA5704;g__JACTMI01;s__JACTMI01 sp019911865	1347	5	12	6	6	4	12	4	0	4	7.66667	7.33333	2.66667
CALMCFJB_01435	d__Bacteria;p__Acidobacteriota;c__Thermoanaerobaculia;o__Multivoradales;f__UBA5704;g__JACTMI01;s__JACTMI01 sp019911865	1386	14	14	12	14	13	13	0	0	9	13.3333	13.3333	3
CALMCFJB_01436	d__Bacteria;p__Acidobacteriota;c__Thermoanaerobaculia;o__Multivoradales;f__UBA5704;g__JACTMI01;s__JACTMI01 sp019911865	642	9056	11121	8196	6958	6531	7518	1448	1676	2152	9457.67	7002.33	1758.67
CALMCFJB_01437	d__Bacteria;p__Acidobacteriota;c__Thermoanaerobaculia;o__Multivoradales;f__UBA5704;g__JACTMI01;s__JACTMI01 sp019911865	1410	256	321	251	244	210	286	10	16	22	276	246.667	16
CALMCFJB_01438	d__Bacteria;p__Acidobacteriota;c__Thermoanaerobaculia;o__Multivoradales;f__UBA5704;g__JACTMI01;s__JACTMI01 sp019911865	1251	19	46	28	26	20	24	6	16	20	31	23.3333	14
CALMCFJB_01439	d__Bacteria;p__Acidobacteriota;c__Thermoanaerobaculia;o__Multivoradales;f__UBA5704;g__JACTMI01;s__JACTMI01 sp019911865	2778	6	11	24	10	4	3	2	4	10	13.6667	5.66667	5.33333
CALMCFJB_01440	d__Bacteria;p__Acidobacteriota;c__Thermoanaerobaculia;o__Multivoradales;f__UBA5704;g__JACTMI01;s__JACTMI01 sp019911865	3903	14	10	8	8	6	6	6	14	18	10.6667	6.66667	12.6667
CALMCFJB_01441	d__Bacteria;p__Acidobacteriota;c__Thermoanaerobaculia;o__Multivoradales;f__UBA5704;g__JACTMI01;s__JACTMI01 sp019911865	876	12	14	4	6	12	6	6	8	10	10	8	8
CALMCFJB_01442	d__Bacteria;p__Acidobacteriota;c__Thermoanaerobaculia;o__Multivoradales;f__UBA5704;g__JACTMI01;s__JACTMI01 sp019911865	753	4	4	16	0	6	17	0	2	6	8	7.66667	2.66667
CALMCFJB_01443	d__Bacteria;p__Acidobacteriota;c__Thermoanaerobaculia;o__Multivoradales;f__UBA5704;g__JACTMI01;s__JACTMI01 sp019911865	534	8	6	6	4	6	2	4	4	0	6.66667	4	2.66667
CALMCFJB_01444	d__Bacteria;p__Acidobacteriota;c__Thermoanaerobaculia;o__Multivoradales;f__UBA5704;g__JACTMI01;s__JACTMI01 sp019911865	1971	91	91	65	32	40	55	20	28	26	82.3333	42.3333	24.6667
CALMCFJB_01445	d__Bacteria;p__Acidobacteriota;c__Thermoanaerobaculia;o__Multivoradales;f__UBA5704;g__JACTMI01;s__JACTMI01 sp019911865	906	2	0	2	1	4	2	2	0	0	1.33333	2.33333	0.666667
CALMCFJB_01446	d__Bacteria;p__Acidobacteriota;c__Thermoanaerobaculia;o__Multivoradales;f__UBA5704;g__JACTMI01;s__JACTMI01 sp019911865	1296	41	32	9	11	30	20	12	4	8	27.3333	20.3333	8
CALMCFJB_01447	d__Bacteria;p__Acidobacteriota;c__Thermoanaerobaculia;o__Multivoradales;f__UBA5704;g__JACTMI01;s__JACTMI01 sp019911865	270	22	63	26	17	30	28	48	48	60	37	25	52
CALMCFJB_01448	d__Bacteria;p__Acidobacteriota;c__Thermoanaerobaculia;o__Multivoradales;f__UBA5704;g__JACTMI01;s__JACTMI01 sp019911865	1164	38	63	31	16	30	26	20	16	32	44	24	22.6667
CALMCFJB_01449	d__Bacteria;p__Acidobacteriota;c__Thermoanaerobaculia;o__Multivoradales;f__UBA5704;g__JACTMI01;s__JACTMI01 sp019911865	1242	6	8	4	4	12	4	4	4	3	6	6.66667	3.66667
CALMCFJB_01450	d__Bacteria;p__Acidobacteriota;c__Thermoanaerobaculia;o__Multivoradales;f__UBA5704;g__JACTMI01;s__JACTMI01 sp019911865	546	0	4	2	0	0	0	0	2	2	2	0	1.33333
CALMCFJB_01451	d__Bacteria;p__Acidobacteriota;c__Thermoanaerobaculia;o__Multivoradales;f__UBA5704;g__JACTMI01;s__JACTMI01 sp019911865	2118	45	74	32	25	14	33	6	56	30	50.3333	24	30.6667
CALMCFJB_01452	d__Bacteria;p__Acidobacteriota;c__Thermoanaerobaculia;o__Multivoradales;f__UBA5704;g__JACTMI01;s__JACTMI01 sp019911865	2166	9	6	10	13	0	4	3	4	2	8.33333	5.66667	3
CALMCFJB_01453	d__Bacteria;p__Acidobacteriota;c__Thermoanaerobaculia;o__Multivoradales;f__UBA5704;g__JACTMI01;s__JACTMI01 sp019911865	1980	4	16	6	4	6	4	16	18	10	8.66667	4.66667	14.6667
CALMCFJB_01454	d__Bacteria;p__Acidobacteriota;c__Thermoanaerobaculia;o__Multivoradales;f__UBA5704;g__JACTMI01;s__JACTMI01 sp019911865	1293	8	12	10	4	2	8	0	0	4	10	4.66667	1.33333
CALMCFJB_01455	d__Bacteria;p__Acidobacteriota;c__Thermoanaerobaculia;o__Multivoradales;f__UBA5704;g__JACTMI01;s__JACTMI01 sp019911865	549	16	20	6	0	2	0	4	18	12	14	0.666667	11.3333
CALMCFJB_01456	d__Bacteria;p__Acidobacteriota;c__Thermoanaerobaculia;o__Multivoradales;f__UBA5704;g__JACTMI01;s__JACTMI01 sp019911865	753	2	10	6	0	2	2	0	0	2	6	1.33333	0.666667
CALMCFJB_01457	d__Bacteria;p__Acidobacteriota;c__Thermoanaerobaculia;o__Multivoradales;f__UBA5704;g__JACTMI01;s__JACTMI01 sp019911865	516	2	18	6	4	4	6	2	0	0	8.66667	4.66667	0.666667
CALMCFJB_01458	d__Bacteria;p__Acidobacteriota;c__Thermoanaerobaculia;o__Multivoradales;f__UBA5704;g__JACTMI01;s__JACTMI01 sp019911865	1983	82	91	46	36	42	61	30	24	55	73	46.3333	36.3333
CALMCFJB_01459	d__Bacteria;p__Acidobacteriota;c__Thermoanaerobaculia;o__Multivoradales;f__UBA5704;g__JACTMI01;s__JACTMI01 sp019911865	1275	8	4	15	8	2	7	10	82	78	9	5.66667	56.6667
CALMCFJB_01460	d__Bacteria;p__Acidobacteriota;c__Thermoanaerobaculia;o__Multivoradales;f__UBA5704;g__JACTMI01;s__JACTMI01 sp019911865	627	0	0	4	3	0	0	2	2	2	1.33333	1	2
CALMCFJB_01461	d__Bacteria;p__Acidobacteriota;c__Thermoanaerobaculia;o__Multivoradales;f__UBA5704;g__JACTMI01;s__JACTMI01 sp019911865	2850	48	80	82	36	24	62	32	64	62	70	40.6667	52.6667
CALMCFJB_01462	d__Bacteria;p__Acidobacteriota;c__Thermoanaerobaculia;o__Multivoradales;f__UBA5704;g__JACTMI01;s__JACTMI01 sp019911865	3318	518	624	495	265	231	324	62	40	48	545.667	273.333	50
CALMCFJB_01463	d__Bacteria;p__Acidobacteriota;c__Thermoanaerobaculia;o__Multivoradales;f__UBA5704;g__JACTMI01;s__JACTMI01 sp019911865	1944	16	14	10	16	7	8	0	6	4	13.3333	10.3333	3.33333
CALMCFJB_01464	d__Bacteria;p__Acidobacteriota;c__Thermoanaerobaculia;o__Multivoradales;f__UBA5704;g__JACTMI01;s__JACTMI01 sp019911865	435	2	2	4	2	0	0	0	1	0	2.66667	0.666667	0.333333
CALMCFJB_01465	d__Bacteria;p__Acidobacteriota;c__Thermoanaerobaculia;o__Multivoradales;f__UBA5704;g__JACTMI01;s__JACTMI01 sp019911865	234	0	0	5	2	0	0	0	2	0	1.66667	0.666667	0.666667
CALMCFJB_01466	d__Bacteria;p__Acidobacteriota;c__Thermoanaerobaculia;o__Multivoradales;f__UBA5704;g__JACTMI01;s__JACTMI01 sp019911865	615	11	4	14	8	2	6	0	0	2	9.66667	5.33333	0.666667
CALMCFJB_01467	d__Bacteria;p__Acidobacteriota;c__Thermoanaerobaculia;o__Multivoradales;f__UBA5704;g__JACTMI01;s__JACTMI01 sp019911865	1308	7	4	4	0	2	2	2	0	0	5	1.33333	0.666667
CALMCFJB_01468	d__Bacteria;p__Acidobacteriota;c__Thermoanaerobaculia;o__Multivoradales;f__UBA5704;g__JACTMI01;s__JACTMI01 sp019911865	846	16	23	26	18	4	18	0	4	0	21.6667	13.3333	1.33333
CALMCFJB_01469	d__Bacteria;p__Acidobacteriota;c__Thermoanaerobaculia;o__Multivoradales;f__UBA5704;g__JACTMI01;s__JACTMI01 sp019911865	234	51	49	76	45	59	35	15	2	4	58.6667	46.3333	7
CALMCFJB_01470	d__Bacteria;p__Acidobacteriota;c__Thermoanaerobaculia;o__Multivoradales;f__UBA5704;g__JACTMI01;s__JACTMI01 sp019911865	2943	136	141	116	55	85	92	17	45	29	131	77.3333	30.3333
CALMCFJB_01471	d__Bacteria;p__Acidobacteriota;c__Thermoanaerobaculia;o__Multivoradales;f__UBA5704;g__JACTMI01;s__JACTMI01 sp019911865	498	3	3	0	0	2	2	0	0	0	2	1.33333	0
CALMCFJB_01472	d__Bacteria;p__Acidobacteriota;c__Thermoanaerobaculia;o__Multivoradales;f__UBA5704;g__JACTMI01;s__JACTMI01 sp019911865	672	660	651	468	384	328	549	129	188	201	593	420.333	172.667
CALMCFJB_01473	d__Bacteria;p__Acidobacteriota;c__Thermoanaerobaculia;o__Multivoradales;f__UBA5704;g__JACTMI01;s__JACTMI01 sp019911865	438	298	282	191	139	103	189	70	85	74	257	143.667	76.3333
CALMCFJB_01474	d__Bacteria;p__Acidobacteriota;c__Thermoanaerobaculia;o__Multivoradales;f__UBA5704;g__JACTMI01;s__JACTMI01 sp019911865	435	326	290	189	210	136	247	51	77	90	268.333	197.667	72.6667
CALMCFJB_01475	d__Bacteria;p__Acidobacteriota;c__Thermoanaerobaculia;o__Multivoradales;f__UBA5704;g__JACTMI01;s__JACTMI01 sp019911865	723	460	398	256	250	257	345	24	69	92	371.333	284	61.6667
CALMCFJB_01476	d__Bacteria;p__Acidobacteriota;c__Thermoanaerobaculia;o__Multivoradales;f__UBA5704;g__JACTMI01;s__JACTMI01 sp019911865	822	429	308	307	209	172	261	296	381	458	348	214	378.333
CALMCFJB_01477	d__Bacteria;p__Acidobacteriota;c__Thermoanaerobaculia;o__Multivoradales;f__UBA5704;g__JACTMI01;s__JACTMI01 sp019911865	1149	613	699	619	345	348	651	390	704	772	643.667	448	622
CALMCFJB_01478	d__Bacteria;p__Acidobacteriota;c__Thermoanaerobaculia;o__Multivoradales;f__UBA5704;g__JACTMI01;s__JACTMI01 sp019911865	1194	44	43	53	31	32	52	6	6	2	46.6667	38.3333	4.66667
CALMCFJB_01479	d__Bacteria;p__Acidobacteriota;c__Thermoanaerobaculia;o__Multivoradales;f__UBA5704;g__JACTMI01;s__JACTMI01 sp019911865	1368	560	610	505	394	238	550	292	370	453	558.333	394	371.667
CALMCFJB_01480	d__Bacteria;p__Acidobacteriota;c__Thermoanaerobaculia;o__Multivoradales;f__UBA5704;g__JACTMI01;s__JACTMI01 sp019911865	909	6	2	4	2	2	2	0	2	0	4	2	0.666667
CALMCFJB_01481	d__Bacteria;p__Acidobacteriota;c__Thermoanaerobaculia;o__Multivoradales;f__UBA5704;g__JACTMI01;s__JACTMI01 sp019911865	729	6	6	10	4	4	9	0	2	4	7.33333	5.66667	2
CALMCFJB_01482	d__Bacteria;p__Acidobacteriota;c__Thermoanaerobaculia;o__Multivoradales;f__UBA5704;g__JACTMI01;s__JACTMI01 sp019911865	726	0	0	2	0	2	0	2	0	0	0.666667	0.666667	0.666667
CALMCFJB_01483	d__Bacteria;p__Acidobacteriota;c__Thermoanaerobaculia;o__Multivoradales;f__UBA5704;g__JACTMI01;s__JACTMI01 sp019911865	2163	32	12	14	12	2	7	4	8	10	19.3333	7	7.33333
CALMCFJB_01484	d__Bacteria;p__Acidobacteriota;c__Thermoanaerobaculia;o__Multivoradales;f__UBA5704;g__JACTMI01;s__JACTMI01 sp019911865	1098	12	16	10	4	12	10	2	2	4	12.6667	8.66667	2.66667
CALMCFJB_01485	d__Bacteria;p__Acidobacteriota;c__Thermoanaerobaculia;o__Multivoradales;f__UBA5704;g__JACTMI01;s__JACTMI01 sp019911865	405	8	6	8	4	4	6	8	2	10	7.33333	4.66667	6.66667
CALMCFJB_01486	d__Bacteria;p__Acidobacteriota;c__Thermoanaerobaculia;o__Multivoradales;f__UBA5704;g__JACTMI01;s__JACTMI01 sp019911865	966	0	0	0	0	0	0	0	0	0	0	0	0
CALMCFJB_01487	d__Bacteria;p__Acidobacteriota;c__Thermoanaerobaculia;o__Multivoradales;f__UBA5704;g__JACTMI01;s__JACTMI01 sp019911865	189	66	94	43	26	49	62	18	32	34	67.6667	45.6667	28
CALMCFJB_01488	d__Bacteria;p__Acidobacteriota;c__Thermoanaerobaculia;o__Multivoradales;f__UBA5704;g__JACTMI01;s__JACTMI01 sp019911865	726	104	137	109	60	82	105	20	19	22	116.667	82.3333	20.3333
CALMCFJB_01489	d__Bacteria;p__Acidobacteriota;c__Thermoanaerobaculia;o__Multivoradales;f__UBA5704;g__JACTMI01;s__JACTMI01 sp019911865	285	320	328	354	194	146	261	37	35	78	334	200.333	50
CALMCFJB_01490	d__Bacteria;p__Acidobacteriota;c__Thermoanaerobaculia;o__Multivoradales;f__UBA5704;g__JACTMI01;s__JACTMI01 sp019911865	1173	151	205	143	83	80	90	24	42	42	166.333	84.3333	36
CALMCFJB_01491	d__Bacteria;p__Acidobacteriota;c__Thermoanaerobaculia;o__Multivoradales;f__UBA5704;g__JACTMI01;s__JACTMI01 sp019911865	762	7	2	17	8	13	16	0	7	2	8.66667	12.3333	3
CALMCFJB_01492	d__Bacteria;p__Acidobacteriota;c__Thermoanaerobaculia;o__Multivoradales;f__UBA5704;g__JACTMI01;s__JACTMI01 sp019911865	756	37	39	28	21	15	16	4	0	2	34.6667	17.3333	2
CALMCFJB_01493	d__Bacteria;p__Acidobacteriota;c__Thermoanaerobaculia;o__Multivoradales;f__UBA5704;g__JACTMI01;s__JACTMI01 sp019911865	666	14	18	7	21	6	22	4	13	6	13	16.3333	7.66667
CALMCFJB_01494	d__Bacteria;p__Acidobacteriota;c__Thermoanaerobaculia;o__Multivoradales;f__UBA5704;g__JACTMI01;s__JACTMI01 sp019911865	741	44	50	60	30	41	35	14	12	20	51.3333	35.3333	15.3333
CALMCFJB_01495	d__Bacteria;p__Acidobacteriota;c__Thermoanaerobaculia;o__Multivoradales;f__UBA5704;g__JACTMI01;s__JACTMI01 sp019911865	858	2	0	0	4	2	2	0	0	2	0.666667	2.66667	0.666667
CALMCFJB_01496	d__Bacteria;p__Acidobacteriota;c__Thermoanaerobaculia;o__Multivoradales;f__UBA5704;g__JACTMI01;s__JACTMI01 sp019911865	1302	20	14	18	6	0	14	2	2	0	17.3333	6.66667	1.33333
CALMCFJB_01497	d__Bacteria;p__Acidobacteriota;c__Thermoanaerobaculia;o__Multivoradales;f__UBA5704;g__JACTMI01;s__JACTMI01 sp019911865	1170	2	0	6	0	6	3	0	0	2	2.66667	3	0.666667
CALMCFJB_01498	d__Bacteria;p__Acidobacteriota;c__Thermoanaerobaculia;o__Multivoradales;f__UBA5704;g__JACTMI01;s__JACTMI01 sp019911865	825	1	4	4	2	6	2	0	2	0	3	3.33333	0.666667
CALMCFJB_01499	d__Bacteria;p__Acidobacteriota;c__Thermoanaerobaculia;o__Multivoradales;f__UBA5704;g__JACTMI01;s__JACTMI01 sp019911865	828	4	0	0	6	0	7	0	2	0	1.33333	4.33333	0.666667
CALMCFJB_01500	d__Bacteria;p__Acidobacteriota;c__Thermoanaerobaculia;o__Multivoradales;f__UBA5704;g__JACTMI01;s__JACTMI01 sp019911865	795	0	0	2	2	0	0	0	8	0	0.666667	0.666667	2.66667
CALMCFJB_01501	d__Bacteria;p__Acidobacteriota;c__Thermoanaerobaculia;o__Multivoradales;f__UBA5704;g__JACTMI01;s__JACTMI01 sp019911865	540	2	4	2	0	2	2	0	4	0	2.66667	1.33333	1.33333
CALMCFJB_01502	d__Bacteria;p__Acidobacteriota;c__Thermoanaerobaculia;o__Multivoradales;f__UBA5704;g__JACTMI01;s__JACTMI01 sp019911865	2196	14	16	22	4	2	10	2	0	8	17.3333	5.33333	3.33333
CALMCFJB_01503	d__Bacteria;p__Acidobacteriota;c__Thermoanaerobaculia;o__Multivoradales;f__UBA5704;g__JACTMI01;s__JACTMI01 sp019911865	201	0	0	0	0	0	0	0	0	0	0	0	0
CALMCFJB_01504	d__Bacteria;p__Acidobacteriota;c__Thermoanaerobaculia;o__Multivoradales;f__UBA5704;g__JACTMI01;s__JACTMI01 sp019911865	288	0	2	2	0	4	2	2	0	0	1.33333	2	0.666667
CALMCFJB_01505	d__Bacteria;p__Acidobacteriota;c__Thermoanaerobaculia;o__Multivoradales;f__UBA5704;g__JACTMI01;s__JACTMI01 sp019911865	678	17	27	6	3	10	23	12	8	10	16.6667	12	10
CALMCFJB_01506	d__Bacteria;p__Acidobacteriota;c__Thermoanaerobaculia;o__Multivoradales;f__UBA5704;g__JACTMI01;s__JACTMI01 sp019911865	603	36	16	6	16	6	22	0	2	0	19.3333	14.6667	0.666667
CALMCFJB_01507	d__Bacteria;p__Acidobacteriota;c__Thermoanaerobaculia;o__Multivoradales;f__UBA5704;g__JACTMI01;s__JACTMI01 sp019911865	972	4	6	8	9	10	6	0	0	2	6	8.33333	0.666667
CALMCFJB_01508	d__Bacteria;p__Acidobacteriota;c__Thermoanaerobaculia;o__Multivoradales;f__UBA5704;g__JACTMI01;s__JACTMI01 sp019911865	2364	10	16	8	5	2	4	0	12	3	11.3333	3.66667	5
CALMCFJB_01509	d__Bacteria;p__Acidobacteriota;c__Thermoanaerobaculia;o__Multivoradales;f__UBA5704;g__JACTMI01;s__JACTMI01 sp019911865	633	20	9	14	8	6	20	0	0	0	14.3333	11.3333	0
CALMCFJB_01510	d__Bacteria;p__Acidobacteriota;c__Thermoanaerobaculia;o__Multivoradales;f__UBA5704;g__JACTMI01;s__JACTMI01 sp019911865	1200	32	20	12	6	6	15	8	0	10	21.3333	9	6
CALMCFJB_01511	d__Bacteria;p__Acidobacteriota;c__Thermoanaerobaculia;o__Multivoradales;f__UBA5704;g__JACTMI01;s__JACTMI01 sp019911865	1080	0	4	0	0	2	0	0	4	0	1.33333	0.666667	1.33333
CALMCFJB_01512	d__Bacteria;p__Acidobacteriota;c__Thermoanaerobaculia;o__Multivoradales;f__UBA5704;g__JACTMI01;s__JACTMI01 sp019911865	456	0	2	4	0	0	4	2	0	0	2	1.33333	0.666667
CALMCFJB_01513	d__Bacteria;p__Acidobacteriota;c__Thermoanaerobaculia;o__Multivoradales;f__UBA5704;g__JACTMI01;s__JACTMI01 sp019911865	1860	57	54	39	19	12	29	0	6	4	50	20	3.33333
CALMCFJB_01514	d__Bacteria;p__Acidobacteriota;c__Thermoanaerobaculia;o__Multivoradales;f__UBA5704;g__JACTMI01;s__JACTMI01 sp019911865	609	50	33	11	32	12	38	2	10	0	31.3333	27.3333	4
CALMCFJB_01515	d__Bacteria;p__Acidobacteriota;c__Thermoanaerobaculia;o__Multivoradales;f__UBA5704;g__JACTMI01;s__JACTMI01 sp019911865	411	28	18	19	15	20	16	2	2	0	21.6667	17	1.33333
CALMCFJB_01516	d__Bacteria;p__Acidobacteriota;c__Thermoanaerobaculia;o__Multivoradales;f__UBA5704;g__JACTMI01;s__JACTMI01 sp019911865	2688	50	35	27	17	16	14	16	16	12	37.3333	15.6667	14.6667
CALMCFJB_01517	d__Bacteria;p__Acidobacteriota;c__Thermoanaerobaculia;o__Multivoradales;f__UBA5704;g__JACTMI01;s__JACTMI01 sp019911865	2541	297	290	240	129	267	289	54	63	94	275.667	228.333	70.3333
CALMCFJB_01518	d__Bacteria;p__Acidobacteriota;c__Thermoanaerobaculia;o__Multivoradales;f__UBA5704;g__JACTMI01;s__JACTMI01 sp019911865	1467	78	105	83	38	42	67	9	28	12	88.6667	49	16.3333
CALMCFJB_01519	d__Bacteria;p__Acidobacteriota;c__Thermoanaerobaculia;o__Multivoradales;f__UBA5704;g__JACTMI01;s__JACTMI01 sp019911865	948	8	6	6	5	2	10	18	20	20	6.66667	5.66667	19.3333
CALMCFJB_01520	d__Bacteria;p__Acidobacteriota;c__Thermoanaerobaculia;o__Multivoradales;f__UBA5704;g__JACTMI01;s__JACTMI01 sp019911865	363	13	22	8	28	6	7	4	0	2	14.3333	13.6667	2
CALMCFJB_01522	d__Bacteria;p__Acidobacteriota;c__Thermoanaerobaculia;o__Multivoradales;f__UBA5704;g__JACTMI01;s__JACTMI01 sp019911865	714	18	18	22	14	9	16	4	4	18	19.3333	13	8.66667
CALMCFJB_01523	d__Bacteria;p__Acidobacteriota;c__Thermoanaerobaculia;o__Multivoradales;f__UBA5704;g__JACTMI01;s__JACTMI01 sp019911865	1551	10	6	4	2	0	4	4	2	6	6.66667	2	4
CALMCFJB_01524	d__Bacteria;p__Acidobacteriota;c__Thermoanaerobaculia;o__Multivoradales;f__UBA5704;g__JACTMI01;s__JACTMI01 sp019911865	762	16	12	21	8	11	10	2	0	2	16.3333	9.66667	1.33333
CALMCFJB_01525	d__Bacteria;p__Acidobacteriota;c__Thermoanaerobaculia;o__Multivoradales;f__UBA5704;g__JACTMI01;s__JACTMI01 sp019911865	2283	18	20	9	4	6	12	4	0	2	15.6667	7.33333	2
CALMCFJB_01526	d__Bacteria;p__Acidobacteriota;c__Thermoanaerobaculia;o__Multivoradales;f__UBA5704;g__JACTMI01;s__JACTMI01 sp019911865	537	30	39	23	17	16	21	2	0	2	30.6667	18	1.33333
CALMCFJB_01527	d__Bacteria;p__Acidobacteriota;c__Thermoanaerobaculia;o__Multivoradales;f__UBA5704;g__JACTMI01;s__JACTMI01 sp019911865	1299	4	6	2	8	0	6	0	0	0	4	4.66667	0
CALMCFJB_01528	d__Bacteria;p__Acidobacteriota;c__Thermoanaerobaculia;o__Multivoradales;f__UBA5704;g__JACTMI01;s__JACTMI01 sp019911865	1983	18	47	18	2	6	6	8	2	6	27.6667	4.66667	5.33333
CALMCFJB_01529	d__Bacteria;p__Acidobacteriota;c__Thermoanaerobaculia;o__Multivoradales;f__UBA5704;g__JACTMI01;s__JACTMI01 sp019911865	381	2	1	3	2	0	0	2	4	0	2	0.666667	2
CALMCFJB_01530	d__Bacteria;p__Acidobacteriota;c__Thermoanaerobaculia;o__Multivoradales;f__UBA5704;g__JACTMI01;s__JACTMI01 sp019911865	654	2	10	0	0	5	2	0	0	2	4	2.33333	0.666667
CALMCFJB_01531	d__Bacteria;p__Acidobacteriota;c__Thermoanaerobaculia;o__Multivoradales;f__UBA5704;g__JACTMI01;s__JACTMI01 sp019911865	1464	28	29	16	22	16	36	16	36	36	24.3333	24.6667	29.3333
CALMCFJB_01532	d__Bacteria;p__Acidobacteriota;c__Thermoanaerobaculia;o__Multivoradales;f__UBA5704;g__JACTMI01;s__JACTMI01 sp019911865	1515	8	4	0	0	0	0	0	0	0	4	0	0
CALMCFJB_01533	d__Bacteria;p__Acidobacteriota;c__Thermoanaerobaculia;o__Multivoradales;f__UBA5704;g__JACTMI01;s__JACTMI01 sp019911865	1668	4	25	12	6	2	10	10	14	16	13.6667	6	13.3333
CALMCFJB_01534	d__Bacteria;p__Acidobacteriota;c__Thermoanaerobaculia;o__Multivoradales;f__UBA5704;g__JACTMI01;s__JACTMI01 sp019911865	2184	22	40	46	22	18	18	10	10	26	36	19.3333	15.3333
CALMCFJB_01535	d__Bacteria;p__Acidobacteriota;c__Thermoanaerobaculia;o__Multivoradales;f__UBA5704;g__JACTMI01;s__JACTMI01 sp019911865	414	0	0	0	0	0	0	0	0	2	0	0	0.666667
CALMCFJB_01536	d__Bacteria;p__Acidobacteriota;c__Thermoanaerobaculia;o__Multivoradales;f__UBA5704;g__JACTMI01;s__JACTMI01 sp019911865	1563	0	2	0	0	0	2	0	0	0	0.666667	0.666667	0
CALMCFJB_01537	d__Bacteria;p__Acidobacteriota;c__Thermoanaerobaculia;o__Multivoradales;f__UBA5704;g__JACTMI01;s__JACTMI01 sp019911865	1590	8	12	4	7	2	8	8	4	10	8	5.66667	7.33333
CALMCFJB_01538	d__Bacteria;p__Acidobacteriota;c__Thermoanaerobaculia;o__Multivoradales;f__UBA5704;g__JACTMI01;s__JACTMI01 sp019911865	1191	4	1	4	2	2	2	4	2	2	3	2	2.66667
CALMCFJB_01539	d__Bacteria;p__Acidobacteriota;c__Thermoanaerobaculia;o__Multivoradales;f__UBA5704;g__JACTMI01;s__JACTMI01 sp019911865	642	6	12	8	2	8	4	0	2	4	8.66667	4.66667	2
CALMCFJB_01540	d__Bacteria;p__Acidobacteriota;c__Thermoanaerobaculia;o__Multivoradales;f__UBA5704;g__JACTMI01;s__JACTMI01 sp019911865	2553	26	14	28	6	10	18	2	10	10	22.6667	11.3333	7.33333
CALMCFJB_01541	d__Bacteria;p__Acidobacteriota;c__Thermoanaerobaculia;o__Multivoradales;f__UBA5704;g__JACTMI01;s__JACTMI01 sp019911865	1071	2	4	0	0	0	0	0	0	2	2	0	0.666667
CALMCFJB_01542	d__Bacteria;p__Acidobacteriota;c__Thermoanaerobaculia;o__Multivoradales;f__UBA5704;g__JACTMI01;s__JACTMI01 sp019911865	1830	2	5	8	8	2	9	4	0	6	5	6.33333	3.33333
CALMCFJB_01543	d__Bacteria;p__Acidobacteriota;c__Thermoanaerobaculia;o__Multivoradales;f__UBA5704;g__JACTMI01;s__JACTMI01 sp019911865	525	232	202	154	74	57	139	63	60	88	196	90	70.3333
CALMCFJB_01544	d__Bacteria;p__Acidobacteriota;c__Thermoanaerobaculia;o__Multivoradales;f__UBA5704;g__JACTMI01;s__JACTMI01 sp019911865	378	91	124	71	265	319	461	4	6	2	95.3333	348.333	4
CALMCFJB_01545	d__Bacteria;p__Acidobacteriota;c__Thermoanaerobaculia;o__Multivoradales;f__UBA5704;g__JACTMI01;s__JACTMI01 sp019911865	621	58	57	31	253	131	279	0	4	2	48.6667	221	2
CALMCFJB_01546	d__Bacteria;p__Acidobacteriota;c__Thermoanaerobaculia;o__Multivoradales;f__UBA5704;g__JACTMI01;s__JACTMI01 sp019911865	1020	51	40	17	132	70	149	4	0	2	36	117	2
CALMCFJB_01551	d__Bacteria;p__Acidobacteriota;c__Thermoanaerobaculia;o__Multivoradales;f__UBA5704;g__JACTMI01;s__JACTMI01 sp019911865	2598	40	56	28	32	4	32	9	10	0	41.3333	22.6667	6.33333
CALMCFJB_01552	d__Bacteria;p__Acidobacteriota;c__Thermoanaerobaculia;o__Multivoradales;f__UBA5704;g__JACTMI01;s__JACTMI01 sp019911865	795	14	19	12	10	2	4	0	0	2	15	5.33333	0.666667
CALMCFJB_01553	d__Bacteria;p__Acidobacteriota;c__Thermoanaerobaculia;o__Multivoradales;f__UBA5704;g__JACTMI01;s__JACTMI01 sp019911865	1725	2	0	0	0	0	0	0	4	2	0.666667	0	2
CALMCFJB_01554	d__Bacteria;p__Acidobacteriota;c__Thermoanaerobaculia;o__Multivoradales;f__UBA5704;g__JACTMI01;s__JACTMI01 sp019911865	1086	2	6	2	2	5	4	0	2	12	3.33333	3.66667	4.66667
CALMCFJB_01555	d__Bacteria;p__Acidobacteriota;c__Thermoanaerobaculia;o__Multivoradales;f__UBA5704;g__JACTMI01;s__JACTMI01 sp019911865	423	14	22	11	6	8	10	0	0	0	15.6667	8	0
CALMCFJB_01556	d__Bacteria;p__Acidobacteriota;c__Thermoanaerobaculia;o__Multivoradales;f__UBA5704;g__JACTMI01;s__JACTMI01 sp019911865	501	39	59	40	41	38	45	0	2	0	46	41.3333	0.666667
CALMCFJB_01557	d__Bacteria;p__Acidobacteriota;c__Thermoanaerobaculia;o__Multivoradales;f__UBA5704;g__JACTMI01;s__JACTMI01 sp019911865	585	54	52	47	29	16	39	0	0	0	51	28	0
CALMCFJB_01558	d__Bacteria;p__Acidobacteriota;c__Thermoanaerobaculia;o__Multivoradales;f__UBA5704;g__JACTMI01;s__JACTMI01 sp019911865	1005	0	2	4	2	0	8	0	0	0	2	3.33333	0
CALMCFJB_01559	d__Bacteria;p__Acidobacteriota;c__Thermoanaerobaculia;o__Multivoradales;f__UBA5704;g__JACTMI01;s__JACTMI01 sp019911865	738	0	0	0	0	2	0	0	0	0	0	0.666667	0
CALMCFJB_01561	d__Bacteria;p__Acidobacteriota;c__Thermoanaerobaculia;o__Multivoradales;f__UBA5704;g__JACTMI01;s__JACTMI01 sp019911865	3948	16	25	10	12	0	6	2	15	6	17	6	7.66667
CALMCFJB_01562	d__Bacteria;p__Acidobacteriota;c__Thermoanaerobaculia;o__Multivoradales;f__UBA5704;g__JACTMI01;s__JACTMI01 sp019911865	852	0	0	0	0	1	0	0	2	0	0	0.333333	0.666667
CALMCFJB_01563	d__Bacteria;p__Acidobacteriota;c__Thermoanaerobaculia;o__Multivoradales;f__UBA5704;g__JACTMI01;s__JACTMI01 sp019911865	1953	34	42	16	22	20	28	6	8	14	30.6667	23.3333	9.33333
CALMCFJB_01564	d__Bacteria;p__Acidobacteriota;c__Thermoanaerobaculia;o__Multivoradales;f__UBA5704;g__JACTMI01;s__JACTMI01 sp019911865	1287	14	24	16	12	8	20	2	2	0	18	13.3333	1.33333
CALMCFJB_01565	d__Bacteria;p__Acidobacteriota;c__Thermoanaerobaculia;o__Multivoradales;f__UBA5704;g__JACTMI01;s__JACTMI01 sp019911865	1392	12	6	4	0	2	10	2	8	4	7.33333	4	4.66667
CALMCFJB_01566	d__Bacteria;p__Acidobacteriota;c__Thermoanaerobaculia;o__Multivoradales;f__UBA5704;g__JACTMI01;s__JACTMI01 sp019911865	1062	0	0	2	0	0	0	0	0	0	0.666667	0	0
CALMCFJB_01567	d__Bacteria;p__Acidobacteriota;c__Thermoanaerobaculia;o__Multivoradales;f__UBA5704;g__JACTMI01;s__JACTMI01 sp019911865	1173	0	0	2	0	0	0	4	0	6	0.666667	0	3.33333
CALMCFJB_01568	d__Bacteria;p__Acidobacteriota;c__Thermoanaerobaculia;o__Multivoradales;f__UBA5704;g__JACTMI01;s__JACTMI01 sp019911865	765	2	0	0	0	0	0	0	0	2	0.666667	0	0.666667
CALMCFJB_01569	d__Bacteria;p__Acidobacteriota;c__Thermoanaerobaculia;o__Multivoradales;f__UBA5704;g__JACTMI01;s__JACTMI01 sp019911865	1188	21	13	17	9	2	19	3	9	12	17	10	8
CALMCFJB_01570	d__Bacteria;p__Acidobacteriota;c__Thermoanaerobaculia;o__Multivoradales;f__UBA5704;g__JACTMI01;s__JACTMI01 sp019911865	1896	17	28	11	10	10	11	6	12	16	18.6667	10.3333	11.3333
CALMCFJB_01571	d__Bacteria;p__Acidobacteriota;c__Thermoanaerobaculia;o__Multivoradales;f__UBA5704;g__JACTMI01;s__JACTMI01 sp019911865	2292	43	45	28	10	16	27	12	28	24	38.6667	17.6667	21.3333
CALMCFJB_01572	d__Bacteria;p__Acidobacteriota;c__Thermoanaerobaculia;o__Multivoradales;f__UBA5704;g__JACTMI01;s__JACTMI01 sp019911865	771	0	2	2	0	6	0	0	4	4	1.33333	2	2.66667
CALMCFJB_01573	d__Bacteria;p__Acidobacteriota;c__Thermoanaerobaculia;o__Multivoradales;f__UBA5704;g__JACTMI01;s__JACTMI01 sp019911865	1392	50	34	46	30	30	24	4	8	2	43.3333	28	4.66667
CALMCFJB_01574	d__Bacteria;p__Acidobacteriota;c__Thermoanaerobaculia;o__Multivoradales;f__UBA5704;g__JACTMI01;s__JACTMI01 sp019911865	1611	6	6	6	0	8	4	0	2	11	6	4	4.33333
CALMCFJB_01575	d__Bacteria;p__Acidobacteriota;c__Thermoanaerobaculia;o__Multivoradales;f__UBA5704;g__JACTMI01;s__JACTMI01 sp019911865	762	2	2	0	0	0	1	0	0	1	1.33333	0.333333	0.333333
CALMCFJB_01576	d__Bacteria;p__Acidobacteriota;c__Thermoanaerobaculia;o__Multivoradales;f__UBA5704;g__JACTMI01;s__JACTMI01 sp019911865	207	2	6	0	0	0	0	0	0	0	2.66667	0	0
CALMCFJB_01577	d__Bacteria;p__Acidobacteriota;c__Thermoanaerobaculia;o__Multivoradales;f__UBA5704;g__JACTMI01;s__JACTMI01 sp019911865	576	0	4	0	0	0	0	0	4	2	1.33333	0	2
CALMCFJB_01578	d__Bacteria;p__Acidobacteriota;c__Thermoanaerobaculia;o__Multivoradales;f__UBA5704;g__JACTMI01;s__JACTMI01 sp019911865	3162	74	73	51	40	30	51	4	16	24	66	40.3333	14.6667
CALMCFJB_01579	d__Bacteria;p__Acidobacteriota;c__Thermoanaerobaculia;o__Multivoradales;f__UBA5704;g__JACTMI01;s__JACTMI01 sp019911865	3456	105	134	138	67	58	69	11	34	34	125.667	64.6667	26.3333
CALMCFJB_01580	d__Bacteria;p__Acidobacteriota;c__Thermoanaerobaculia;o__Multivoradales;f__UBA5704;g__JACTMI01;s__JACTMI01 sp019911865	777	0	0	0	0	0	0	0	0	0	0	0	0
CALMCFJB_01581	d__Bacteria;p__Acidobacteriota;c__Thermoanaerobaculia;o__Multivoradales;f__UBA5704;g__JACTMI01;s__JACTMI01 sp019911865	699	2	1	0	4	0	1	0	0	13	1	1.66667	4.33333
CALMCFJB_01582	d__Bacteria;p__Acidobacteriota;c__Thermoanaerobaculia;o__Multivoradales;f__UBA5704;g__JACTMI01;s__JACTMI01 sp019911865	585	91	128	110	37	38	103	58	90	173	109.667	59.3333	107
CALMCFJB_01583	d__Bacteria;p__Acidobacteriota;c__Thermoanaerobaculia;o__Multivoradales;f__UBA5704;g__JACTMI01;s__JACTMI01 sp019911865	408	9	10	6	6	7	6	11	3	2	8.33333	6.33333	5.33333
CALMCFJB_01584	d__Bacteria;p__Acidobacteriota;c__Thermoanaerobaculia;o__Multivoradales;f__UBA5704;g__JACTMI01;s__JACTMI01 sp019911865	1671	18	10	6	10	6	13	29	36	18	11.3333	9.66667	27.6667
CALMCFJB_01585	d__Bacteria;p__Acidobacteriota;c__Thermoanaerobaculia;o__Multivoradales;f__UBA5704;g__JACTMI01;s__JACTMI01 sp019911865	1452	4	5	4	6	16	10	4	14	12	4.33333	10.6667	10
CALMCFJB_01587	d__Bacteria;p__Acidobacteriota;c__Thermoanaerobaculia;o__Multivoradales;f__UBA5704;g__JACTMI01;s__JACTMI01 sp019911865	2775	34	66	36	18	18	28	6	17	16	45.3333	21.3333	13
CALMCFJB_01588	d__Bacteria;p__Acidobacteriota;c__Thermoanaerobaculia;o__Multivoradales;f__UBA5704;g__JACTMI01;s__JACTMI01 sp019911865	1653	18	20	8	6	2	4	6	8	0	15.3333	4	4.66667
CALMCFJB_01589	d__Bacteria;p__Acidobacteriota;c__Thermoanaerobaculia;o__Multivoradales;f__UBA5704;g__JACTMI01;s__JACTMI01 sp019911865	2541	42	26	25	2	22	44	10	14	20	31	22.6667	14.6667
CALMCFJB_01590	d__Bacteria;p__Acidobacteriota;c__Thermoanaerobaculia;o__Multivoradales;f__UBA5704;g__JACTMI01;s__JACTMI01 sp019911865	1173	10	19	10	6	8	8	4	2	2	13	7.33333	2.66667
CALMCFJB_01591	d__Bacteria;p__Acidobacteriota;c__Thermoanaerobaculia;o__Multivoradales;f__UBA5704;g__JACTMI01;s__JACTMI01 sp019911865	495	4	0	0	0	0	3	2	0	0	1.33333	1	0.666667
CALMCFJB_01592	d__Bacteria;p__Acidobacteriota;c__Thermoanaerobaculia;o__Multivoradales;f__UBA5704;g__JACTMI01;s__JACTMI01 sp019911865	1134	0	2	0	2	0	0	0	4	0	0.666667	0.666667	1.33333
CALMCFJB_01593	d__Bacteria;p__Acidobacteriota;c__Thermoanaerobaculia;o__Multivoradales;f__UBA5704;g__JACTMI01;s__JACTMI01 sp019911865	720	4	3	2	2	4	1	0	0	0	3	2.33333	0
CALMCFJB_01594	d__Bacteria;p__Acidobacteriota;c__Thermoanaerobaculia;o__Multivoradales;f__UBA5704;g__JACTMI01;s__JACTMI01 sp019911865	2940	12	11	8	6	0	2	4	8	2	10.3333	2.66667	4.66667
CALMCFJB_01595	d__Bacteria;p__Acidobacteriota;c__Thermoanaerobaculia;o__Multivoradales;f__UBA5704;g__JACTMI01;s__JACTMI01 sp019911865	1341	4	6	8	0	0	6	0	0	0	6	2	0
CALMCFJB_01596	d__Bacteria;p__Acidobacteriota;c__Thermoanaerobaculia;o__Multivoradales;f__UBA5704;g__JACTMI01;s__JACTMI01 sp019911865	609	0	2	2	2	4	2	0	0	0	1.33333	2.66667	0
CALMCFJB_01597	d__Bacteria;p__Acidobacteriota;c__Thermoanaerobaculia;o__Multivoradales;f__UBA5704;g__JACTMI01;s__JACTMI01 sp019911865	2499	2	0	0	2	0	0	0	0	2	0.666667	0.666667	0.666667
CALMCFJB_01598	d__Bacteria;p__Acidobacteriota;c__Thermoanaerobaculia;o__Multivoradales;f__UBA5704;g__JACTMI01;s__JACTMI01 sp019911865	1122	18	29	18	10	12	16	5	10	6	21.6667	12.6667	7
CALMCFJB_01599	d__Bacteria;p__Acidobacteriota;c__Thermoanaerobaculia;o__Multivoradales;f__UBA5704;g__JACTMI01;s__JACTMI01 sp019911865	1575	53	53	41	29	59	48	26	36	38	49	45.3333	33.3333
CALMCFJB_01600	d__Bacteria;p__Acidobacteriota;c__Thermoanaerobaculia;o__Multivoradales;f__UBA5704;g__JACTMI01;s__JACTMI01 sp019911865	1020	33	46	26	12	17	27	8	8	23	35	18.6667	13
CALMCFJB_01601	d__Bacteria;p__Acidobacteriota;c__Thermoanaerobaculia;o__Multivoradales;f__UBA5704;g__JACTMI01;s__JACTMI01 sp019911865	1026	84	107	90	62	38	58	16	52	48	93.6667	52.6667	38.6667
CALMCFJB_01602	d__Bacteria;p__Acidobacteriota;c__Thermoanaerobaculia;o__Multivoradales;f__UBA5704;g__JACTMI01;s__JACTMI01 sp019911865	1236	24	14	8	12	10	17	2	6	4	15.3333	13	4
CALMCFJB_01603	d__Bacteria;p__Acidobacteriota;c__Thermoanaerobaculia;o__Multivoradales;f__UBA5704;g__JACTMI01;s__JACTMI01 sp019911865	1260	4	10	10	0	2	2	0	4	2	8	1.33333	2
CALMCFJB_01604	d__Bacteria;p__Acidobacteriota;c__Thermoanaerobaculia;o__Multivoradales;f__UBA5704;g__JACTMI01;s__JACTMI01 sp019911865	882	2	0	0	0	0	4	0	6	0	0.666667	1.33333	2
CALMCFJB_01605	d__Bacteria;p__Acidobacteriota;c__Thermoanaerobaculia;o__Multivoradales;f__UBA5704;g__JACTMI01;s__JACTMI01 sp019911865	1101	47	43	22	12	12	28	2	8	10	37.3333	17.3333	6.66667
CALMCFJB_01606	d__Bacteria;p__Acidobacteriota;c__Thermoanaerobaculia;o__Multivoradales;f__UBA5704;g__JACTMI01;s__JACTMI01 sp019911865	1281	30	16	18	10	8	16	30	44	23	21.3333	11.3333	32.3333
CALMCFJB_01607	d__Bacteria;p__Acidobacteriota;c__Thermoanaerobaculia;o__Multivoradales;f__UBA5704;g__JACTMI01;s__JACTMI01 sp019911865	2031	46	49	29	34	8	17	30	22	21	41.3333	19.6667	24.3333
CALMCFJB_01609	d__Bacteria;p__Acidobacteriota;c__Thermoanaerobaculia;o__Multivoradales;f__UBA5704;g__JACTMI01;s__JACTMI01 sp019911865	1779	14	14	16	6	7	3	18	6	2	14.6667	5.33333	8.66667
CALMCFJB_01610	d__Bacteria;p__Acidobacteriota;c__Thermoanaerobaculia;o__Multivoradales;f__UBA5704;g__JACTMI01;s__JACTMI01 sp019911865	2124	11	10	11	9	0	2	0	8	14	10.6667	3.66667	7.33333
CALMCFJB_01611	d__Bacteria;p__Acidobacteriota;c__Thermoanaerobaculia;o__Multivoradales;f__UBA5704;g__JACTMI01;s__JACTMI01 sp019911865	816	64	60	68	15	23	29	40	57	33	64	22.3333	43.3333
CALMCFJB_01612	d__Bacteria;p__Acidobacteriota;c__Thermoanaerobaculia;o__Multivoradales;f__UBA5704;g__JACTMI01;s__JACTMI01 sp019911865	648	10	23	11	12	10	10	0	0	4	14.6667	10.6667	1.33333
CALMCFJB_01613	d__Bacteria;p__Acidobacteriota;c__Thermoanaerobaculia;o__Multivoradales;f__UBA5704;g__JACTMI01;s__JACTMI01 sp019911865	1026	4	15	9	8	0	5	0	0	0	9.33333	4.33333	0
CALMCFJB_01614	d__Bacteria;p__Acidobacteriota;c__Thermoanaerobaculia;o__Multivoradales;f__UBA5704;g__JACTMI01;s__JACTMI01 sp019911865	363	2	2	3	0	0	9	1	0	1	2.33333	3	0.666667
CALMCFJB_01615	d__Bacteria;p__Acidobacteriota;c__Thermoanaerobaculia;o__Multivoradales;f__UBA5704;g__JACTMI01;s__JACTMI01 sp019911865	1605	44	52	49	36	54	52	18	2	14	48.3333	47.3333	11.3333
CALMCFJB_01616	d__Bacteria;p__Acidobacteriota;c__Thermoanaerobaculia;o__Multivoradales;f__UBA5704;g__JACTMI01;s__JACTMI01 sp019911865	222	11	1	10	3	7	4	0	3	0	7.33333	4.66667	1
CALMCFJB_01617	d__Bacteria;p__Acidobacteriota;c__Thermoanaerobaculia;o__Multivoradales;f__UBA5704;g__JACTMI01;s__JACTMI01 sp019911865	558	0	0	0	0	0	2	0	0	0	0	0.666667	0
CALMCFJB_01618	d__Bacteria;p__Acidobacteriota;c__Thermoanaerobaculia;o__Multivoradales;f__UBA5704;g__JACTMI01;s__JACTMI01 sp019911865	1632	6	2	0	0	4	6	0	0	8	2.66667	3.33333	2.66667
CALMCFJB_01619	d__Bacteria;p__Acidobacteriota;c__Thermoanaerobaculia;o__Multivoradales;f__UBA5704;g__JACTMI01;s__JACTMI01 sp019911865	924	2	4	2	10	6	20	0	0	0	2.66667	12	0
CALMCFJB_01620	d__Bacteria;p__Acidobacteriota;c__Thermoanaerobaculia;o__Multivoradales;f__UBA5704;g__JACTMI01;s__JACTMI01 sp019911865	1746	36	29	16	59	20	57	2	0	4	27	45.3333	2
CALMCFJB_01621	d__Bacteria;p__Acidobacteriota;c__Thermoanaerobaculia;o__Multivoradales;f__UBA5704;g__JACTMI01;s__JACTMI01 sp019911865	615	30	25	7	13	12	30	0	0	1	20.6667	18.3333	0.333333
CALMCFJB_01622	d__Bacteria;p__Acidobacteriota;c__Thermoanaerobaculia;o__Multivoradales;f__UBA5704;g__JACTMI01;s__JACTMI01 sp019911865	174	7	15	1	4	0	2	0	0	2	7.66667	2	0.666667
CALMCFJB_01623	d__Bacteria;p__Acidobacteriota;c__Thermoanaerobaculia;o__Multivoradales;f__UBA5704;g__JACTMI01;s__JACTMI01 sp019911865	1479	22	26	28	18	9	18	4	14	2	25.3333	15	6.66667
CALMCFJB_01624	d__Bacteria;p__Acidobacteriota;c__Thermoanaerobaculia;o__Multivoradales;f__UBA5704;g__JACTMI01;s__JACTMI01 sp019911865	1350	0	2	0	0	0	2	0	0	0	0.666667	0.666667	0
CALMCFJB_01625	d__Bacteria;p__Acidobacteriota;c__Thermoanaerobaculia;o__Multivoradales;f__UBA5704;g__JACTMI01;s__JACTMI01 sp019911865	984	0	0	0	0	4	0	0	2	1	0	1.33333	1
CALMCFJB_01626	d__Bacteria;p__Acidobacteriota;c__Thermoanaerobaculia;o__Multivoradales;f__UBA5704;g__JACTMI01;s__JACTMI01 sp019911865	2082	2	3	0	3	0	8	0	4	0	1.66667	3.66667	1.33333
CALMCFJB_01627	d__Bacteria;p__Acidobacteriota;c__Thermoanaerobaculia;o__Multivoradales;f__UBA5704;g__JACTMI01;s__JACTMI01 sp019911865	1590	9	12	4	0	4	4	8	10	12	8.33333	2.66667	10
CALMCFJB_01628	d__Bacteria;p__Acidobacteriota;c__Thermoanaerobaculia;o__Multivoradales;f__UBA5704;g__JACTMI01;s__JACTMI01 sp019911865	279	0	0	0	0	0	0	0	0	0	0	0	0
CALMCFJB_01629	d__Bacteria;p__Acidobacteriota;c__Thermoanaerobaculia;o__Multivoradales;f__UBA5704;g__JACTMI01;s__JACTMI01 sp019911865	393	0	0	4	0	2	2	0	0	0	1.33333	1.33333	0
CALMCFJB_01630	d__Bacteria;p__Acidobacteriota;c__Thermoanaerobaculia;o__Multivoradales;f__UBA5704;g__JACTMI01;s__JACTMI01 sp019911865	1635	18	24	17	16	16	24	12	22	18	19.6667	18.6667	17.3333
CALMCFJB_01631	d__Bacteria;p__Acidobacteriota;c__Thermoanaerobaculia;o__Multivoradales;f__UBA5704;g__JACTMI01;s__JACTMI01 sp019911865	378	36	20	34	21	10	42	2	2	0	30	24.3333	1.33333
CALMCFJB_01632	d__Bacteria;p__Acidobacteriota;c__Thermoanaerobaculia;o__Multivoradales;f__UBA5704;g__JACTMI01;s__JACTMI01 sp019911865	765	39	43	27	14	6	23	8	6	22	36.3333	14.3333	12
CALMCFJB_01633	d__Bacteria;p__Acidobacteriota;c__Thermoanaerobaculia;o__Multivoradales;f__UBA5704;g__JACTMI01;s__JACTMI01 sp019911865	2910	2	13	1	2	8	8	2	0	4	5.33333	6	2
CALMCFJB_01634	d__Bacteria;p__Acidobacteriota;c__Thermoanaerobaculia;o__Multivoradales;f__UBA5704;g__JACTMI01;s__JACTMI01 sp019911865	561	2	3	2	4	2	3	6	0	2	2.33333	3	2.66667
CALMCFJB_01635	d__Bacteria;p__Acidobacteriota;c__Thermoanaerobaculia;o__Multivoradales;f__UBA5704;g__JACTMI01;s__JACTMI01 sp019911865	807	0	4	0	0	6	6	0	0	0	1.33333	4	0
CALMCFJB_01636	d__Bacteria;p__Acidobacteriota;c__Thermoanaerobaculia;o__Multivoradales;f__UBA5704;g__JACTMI01;s__JACTMI01 sp019911865	306	69	73	34	134	96	238	2	6	0	58.6667	156	2.66667
CALMCFJB_01637	d__Bacteria;p__Acidobacteriota;c__Thermoanaerobaculia;o__Multivoradales;f__UBA5704;g__JACTMI01;s__JACTMI01 sp019911865	489	83	111	30	281	396	505	4	2	0	74.6667	394	2
CALMCFJB_01638	d__Bacteria;p__Acidobacteriota;c__Thermoanaerobaculia;o__Multivoradales;f__UBA5704;g__JACTMI01;s__JACTMI01 sp019911865	771	160	182	97	503	767	917	4	10	16	146.333	729	10
CALMCFJB_01639	d__Bacteria;p__Acidobacteriota;c__Thermoanaerobaculia;o__Multivoradales;f__UBA5704;g__JACTMI01;s__JACTMI01 sp019911865	1119	57	58	40	34	17	18	60	48	71	51.6667	23	59.6667
CALMCFJB_01640	d__Bacteria;p__Acidobacteriota;c__Thermoanaerobaculia;o__Multivoradales;f__UBA5704;g__JACTMI01;s__JACTMI01 sp019911865	2154	56	44	22	20	18	55	208	414	385	40.6667	31	335.667
CALMCFJB_01641	d__Bacteria;p__Acidobacteriota;c__Thermoanaerobaculia;o__Multivoradales;f__UBA5704;g__JACTMI01;s__JACTMI01 sp019911865	3150	46	76	61	16	54	36	14	50	20	61	35.3333	28
CALMCFJB_01642	d__Bacteria;p__Acidobacteriota;c__Thermoanaerobaculia;o__Multivoradales;f__UBA5704;g__JACTMI01;s__JACTMI01 sp019911865	1161	6	19	19	10	12	12	2	26	5	14.6667	11.3333	11
CALMCFJB_01643	d__Bacteria;p__Acidobacteriota;c__Thermoanaerobaculia;o__Multivoradales;f__UBA5704;g__JACTMI01;s__JACTMI01 sp019911865	2268	23	28	12	2	4	15	0	8	4	21	7	4
CALMCFJB_01644	d__Bacteria;p__Acidobacteriota;c__Thermoanaerobaculia;o__Multivoradales;f__UBA5704;g__JACTMI01;s__JACTMI01 sp019911865	1749	18	11	19	10	12	26	0	16	7	16	16	7.66667
CALMCFJB_01645	d__Bacteria;p__Acidobacteriota;c__Thermoanaerobaculia;o__Multivoradales;f__UBA5704;g__JACTMI01;s__JACTMI01 sp019911865	690	39	16	32	24	8	12	3	8	10	29	14.6667	7
CALMCFJB_01646	d__Bacteria;p__Acidobacteriota;c__Thermoanaerobaculia;o__Multivoradales;f__UBA5704;g__JACTMI01;s__JACTMI01 sp019911865	1032	21	16	15	10	6	8	0	0	0	17.3333	8	0
CALMCFJB_01647	d__Bacteria;p__Acidobacteriota;c__Thermoanaerobaculia;o__Multivoradales;f__UBA5704;g__JACTMI01;s__JACTMI01 sp019911865	2157	14	15	8	4	1	6	6	2	12	12.3333	3.66667	6.66667
CALMCFJB_01648	d__Bacteria;p__Acidobacteriota;c__Thermoanaerobaculia;o__Multivoradales;f__UBA5704;g__JACTMI01;s__JACTMI01 sp019911865	1815	12	6	6	6	4	4	0	0	6	8	4.66667	2
CALMCFJB_01649	d__Bacteria;p__Acidobacteriota;c__Thermoanaerobaculia;o__Multivoradales;f__UBA5704;g__JACTMI01;s__JACTMI01 sp019911865	1203	15	22	7	2	1	6	0	5	2	14.6667	3	2.33333
CALMCFJB_01650	d__Bacteria;p__Acidobacteriota;c__Thermoanaerobaculia;o__Multivoradales;f__UBA5704;g__JACTMI01;s__JACTMI01 sp019911865	537	2	0	0	2	0	2	0	0	0	0.666667	1.33333	0
CALMCFJB_01651	d__Bacteria;p__Acidobacteriota;c__Thermoanaerobaculia;o__Multivoradales;f__UBA5704;g__JACTMI01;s__JACTMI01 sp019911865	1242	4	0	0	0	4	2	0	0	0	1.33333	2	0
CALMCFJB_01652	d__Bacteria;p__Acidobacteriota;c__Thermoanaerobaculia;o__Multivoradales;f__UBA5704;g__JACTMI01;s__JACTMI01 sp019911865	1014	6	14	2	8	2	1	0	10	2	7.33333	3.66667	4
CALMCFJB_01653	d__Bacteria;p__Acidobacteriota;c__Thermoanaerobaculia;o__Multivoradales;f__UBA5704;g__JACTMI01;s__JACTMI01 sp019911865	702	22	14	23	0	4	8	6	8	15	19.6667	4	9.66667
CALMCFJB_01654	d__Bacteria;p__Acidobacteriota;c__Thermoanaerobaculia;o__Multivoradales;f__UBA5704;g__JACTMI01;s__JACTMI01 sp019911865	450	0	4	2	0	2	6	0	0	0	2	2.66667	0
CALMCFJB_01655	d__Bacteria;p__Acidobacteriota;c__Thermoanaerobaculia;o__Multivoradales;f__UBA5704;g__JACTMI01;s__JACTMI01 sp019911865	1641	4	0	0	4	0	2	4	0	4	1.33333	2	2.66667
CALMCFJB_01656	d__Bacteria;p__Acidobacteriota;c__Thermoanaerobaculia;o__Multivoradales;f__UBA5704;g__JACTMI01;s__JACTMI01 sp019911865	1749	43	43	38	42	22	37	8	12	22	41.3333	33.6667	14
CALMCFJB_01657	d__Bacteria;p__Acidobacteriota;c__Thermoanaerobaculia;o__Multivoradales;f__UBA5704;g__JACTMI01;s__JACTMI01 sp019911865	1791	10	18	10	2	4	4	4	10	12	12.6667	3.33333	8.66667
CALMCFJB_01658	d__Bacteria;p__Acidobacteriota;c__Thermoanaerobaculia;o__Multivoradales;f__UBA5704;g__JACTMI01;s__JACTMI01 sp019911865	1125	0	2	6	2	2	3	0	4	5	2.66667	2.33333	3
CALMCFJB_01659	d__Bacteria;p__Acidobacteriota;c__Thermoanaerobaculia;o__Multivoradales;f__UBA5704;g__JACTMI01;s__JACTMI01 sp019911865	993	43	52	34	35	38	36	14	50	52	43	36.3333	38.6667
CALMCFJB_01660	d__Bacteria;p__Acidobacteriota;c__Thermoanaerobaculia;o__Multivoradales;f__UBA5704;g__JACTMI01;s__JACTMI01 sp019911865	1998	32	18	28	30	20	42	2	12	6	26	30.6667	6.66667
CALMCFJB_01661	d__Bacteria;p__Acidobacteriota;c__Thermoanaerobaculia;o__Multivoradales;f__UBA5704;g__JACTMI01;s__JACTMI01 sp019911865	900	18	12	16	2	8	9	0	2	0	15.3333	6.33333	0.666667
CALMCFJB_01662	d__Bacteria;p__Acidobacteriota;c__Thermoanaerobaculia;o__Multivoradales;f__UBA5704;g__JACTMI01;s__JACTMI01 sp019911865	678	10	18	15	0	2	2	4	2	2	14.3333	1.33333	2.66667
CALMCFJB_01663	d__Bacteria;p__Acidobacteriota;c__Thermoanaerobaculia;o__Multivoradales;f__UBA5704;g__JACTMI01;s__JACTMI01 sp019911865	1359	0	4	6	6	10	2	0	0	0	3.33333	6	0
CALMCFJB_01664	d__Bacteria;p__Acidobacteriota;c__Thermoanaerobaculia;o__Multivoradales;f__UBA5704;g__JACTMI01;s__JACTMI01 sp019911865	1737	24	12	14	3	2	14	4	4	0	16.6667	6.33333	2.66667
CALMCFJB_01665	d__Bacteria;p__Acidobacteriota;c__Thermoanaerobaculia;o__Multivoradales;f__UBA5704;g__JACTMI01;s__JACTMI01 sp019911865	573	18	12	10	8	14	24	8	6	0	13.3333	15.3333	4.66667
CALMCFJB_01666	d__Bacteria;p__Acidobacteriota;c__Thermoanaerobaculia;o__Multivoradales;f__UBA5704;g__JACTMI01;s__JACTMI01 sp019911865	846	66	63	54	34	40	28	16	24	12	61	34	17.3333
CALMCFJB_01667	d__Bacteria;p__Acidobacteriota;c__Thermoanaerobaculia;o__Multivoradales;f__UBA5704;g__JACTMI01;s__JACTMI01 sp019911865	1476	8	10	0	8	10	2	6	2	8	6	6.66667	5.33333
CALMCFJB_01668	d__Bacteria;p__Acidobacteriota;c__Thermoanaerobaculia;o__Multivoradales;f__UBA5704;g__JACTMI01;s__JACTMI01 sp019911865	768	4	4	1	2	0	2	2	0	0	3	1.33333	0.666667
CALMCFJB_01669	d__Bacteria;p__Acidobacteriota;c__Thermoanaerobaculia;o__Multivoradales;f__UBA5704;g__JACTMI01;s__JACTMI01 sp019911865	759	9	9	2	0	1	0	0	2	0	6.66667	0.333333	0.666667
CALMCFJB_01670	d__Bacteria;p__Acidobacteriota;c__Thermoanaerobaculia;o__Multivoradales;f__UBA5704;g__JACTMI01;s__JACTMI01 sp019911865	1170	4	4	8	4	0	2	2	2	2	5.33333	2	2
CALMCFJB_01671	d__Bacteria;p__Acidobacteriota;c__Thermoanaerobaculia;o__Multivoradales;f__UBA5704;g__JACTMI01;s__JACTMI01 sp019911865	1353	23	30	20	20	26	24	6	14	8	24.3333	23.3333	9.33333
CALMCFJB_01672	d__Bacteria;p__Acidobacteriota;c__Thermoanaerobaculia;o__Multivoradales;f__UBA5704;g__JACTMI01;s__JACTMI01 sp019911865	1395	45	38	39	25	18	27	2	12	4	40.6667	23.3333	6
CALMCFJB_01673	d__Bacteria;p__Acidobacteriota;c__Thermoanaerobaculia;o__Multivoradales;f__UBA5704;g__JACTMI01;s__JACTMI01 sp019911865	648	31	58	11	28	20	12	0	4	8	33.3333	20	4
CALMCFJB_01674	d__Bacteria;p__Acidobacteriota;c__Thermoanaerobaculia;o__Multivoradales;f__UBA5704;g__JACTMI01;s__JACTMI01 sp019911865	417	9	11	2	2	8	10	0	0	0	7.33333	6.66667	0
CALMCFJB_01678	d__Bacteria;p__Acidobacteriota;c__Thermoanaerobaculia;o__Multivoradales;f__UBA5704;g__JACTMI01;s__JACTMI01 sp019911865	306	4	8	4	4	1	6	0	4	4	5.33333	3.66667	2.66667
CALMCFJB_01679	d__Bacteria;p__Acidobacteriota;c__Thermoanaerobaculia;o__Multivoradales;f__UBA5704;g__JACTMI01;s__JACTMI01 sp019911865	1458	35	30	22	11	18	18	8	4	8	29	15.6667	6.66667
CALMCFJB_01680	d__Bacteria;p__Acidobacteriota;c__Thermoanaerobaculia;o__Multivoradales;f__UBA5704;g__JACTMI01;s__JACTMI01 sp019911865	519	18	16	13	3	4	8	2	6	16	15.6667	5	8
CALMCFJB_01681	d__Bacteria;p__Acidobacteriota;c__Thermoanaerobaculia;o__Multivoradales;f__UBA5704;g__JACTMI01;s__JACTMI01 sp019911865	897	44	33	52	34	18	43	8	8	12	43	31.6667	9.33333
CALMCFJB_01682	d__Bacteria;p__Acidobacteriota;c__Thermoanaerobaculia;o__Multivoradales;f__UBA5704;g__JACTMI01;s__JACTMI01 sp019911865	2520	543	675	626	340	276	636	1263	1736	2309	614.667	417.333	1769.33
CALMCFJB_01683	d__Bacteria;p__Acidobacteriota;c__Thermoanaerobaculia;o__Multivoradales;f__UBA5704;g__JACTMI01;s__JACTMI01 sp019911865	246	14	26	21	4	21	8	19	8	19	20.3333	11	15.3333
CALMCFJB_01684	d__Bacteria;p__Acidobacteriota;c__Thermoanaerobaculia;o__Multivoradales;f__UBA5704;g__JACTMI01;s__JACTMI01 sp019911865	402	2	0	4	0	0	3	2	0	4	2	1	2
CALMCFJB_01685	d__Bacteria;p__Acidobacteriota;c__Thermoanaerobaculia;o__Multivoradales;f__UBA5704;g__JACTMI01;s__JACTMI01 sp019911865	507	6	18	5	6	6	17	2	8	2	9.66667	9.66667	4
CALMCFJB_01686	d__Bacteria;p__Acidobacteriota;c__Thermoanaerobaculia;o__Multivoradales;f__UBA5704;g__JACTMI01;s__JACTMI01 sp019911865	990	2	0	0	2	0	7	2	0	0	0.666667	3	0.666667
CALMCFJB_01688	d__Bacteria;p__Acidobacteriota;c__Thermoanaerobaculia;o__Multivoradales;f__UBA5704;g__JACTMI01;s__JACTMI01 sp019911865	291	64	55	26	20	21	43	10	14	27	48.3333	28	17
CALMCFJB_01689	d__Bacteria;p__Acidobacteriota;c__Thermoanaerobaculia;o__Multivoradales;f__UBA5704;g__JACTMI01;s__JACTMI01 sp019911865	867	24	17	12	6	10	15	18	8	8	17.6667	10.3333	11.3333
CALMCFJB_01690	d__Bacteria;p__Acidobacteriota;c__Thermoanaerobaculia;o__Multivoradales;f__UBA5704;g__JACTMI01;s__JACTMI01 sp019911865	2061	16	25	13	12	10	13	4	4	28	18	11.6667	12
CALMCFJB_01691	d__Bacteria;p__Acidobacteriota;c__Thermoanaerobaculia;o__Multivoradales;f__UBA5704;g__JACTMI01;s__JACTMI01 sp019911865	1011	22	36	42	14	22	20	20	6	10	33.3333	18.6667	12
CALMCFJB_01692	d__Bacteria;p__Acidobacteriota;c__Thermoanaerobaculia;o__Multivoradales;f__UBA5704;g__JACTMI01;s__JACTMI01 sp019911865	813	0	4	2	2	2	2	0	0	0	2	2	0
CALMCFJB_01693	d__Bacteria;p__Acidobacteriota;c__Thermoanaerobaculia;o__Multivoradales;f__UBA5704;g__JACTMI01;s__JACTMI01 sp019911865	246	0	0	0	0	0	0	0	0	0	0	0	0
CALMCFJB_01694	d__Bacteria;p__Acidobacteriota;c__Thermoanaerobaculia;o__Multivoradales;f__UBA5704;g__JACTMI01;s__JACTMI01 sp019911865	1296	0	0	4	16	10	11	2	0	2	1.33333	12.3333	1.33333
CALMCFJB_01695	d__Bacteria;p__Acidobacteriota;c__Thermoanaerobaculia;o__Multivoradales;f__UBA5704;g__JACTMI01;s__JACTMI01 sp019911865	258	0	0	0	0	0	0	2	0	0	0	0	0.666667
CALMCFJB_01696	d__Bacteria;p__Acidobacteriota;c__Thermoanaerobaculia;o__Multivoradales;f__UBA5704;g__JACTMI01;s__JACTMI01 sp019911865	447	0	0	0	0	0	0	0	0	0	0	0	0
CALMCFJB_01697	d__Bacteria;p__Acidobacteriota;c__Thermoanaerobaculia;o__Multivoradales;f__UBA5704;g__JACTMI01;s__JACTMI01 sp019911865	1083	0	1	0	10	2	18	0	0	0	0.333333	10	0
CALMCFJB_01698	d__Bacteria;p__Acidobacteriota;c__Thermoanaerobaculia;o__Multivoradales;f__UBA5704;g__JACTMI01;s__JACTMI01 sp019911865	243	1	0	0	0	8	2	0	0	0	0.333333	3.33333	0
CALMCFJB_01699	d__Bacteria;p__Acidobacteriota;c__Thermoanaerobaculia;o__Multivoradales;f__UBA5704;g__JACTMI01;s__JACTMI01 sp019911865	2043	18	9	18	6	6	6	2	0	4	15	6	2
CALMCFJB_01700	d__Bacteria;p__Acidobacteriota;c__Thermoanaerobaculia;o__Multivoradales;f__UBA5704;g__JACTMI01;s__JACTMI01 sp019911865	1146	7	10	13	0	2	10	2	4	2	10	4	2.66667
CALMCFJB_01701	d__Bacteria;p__Acidobacteriota;c__Thermoanaerobaculia;o__Multivoradales;f__UBA5704;g__JACTMI01;s__JACTMI01 sp019911865	15903	22	34	18	20	10	23	8	13	10	24.6667	17.6667	10.3333
CALMCFJB_01702	d__Bacteria;p__Acidobacteriota;c__Thermoanaerobaculia;o__Multivoradales;f__UBA5704;g__JACTMI01;s__JACTMI01 sp019911865	14130	12	17	14	0	2	5	6	8	36	14.3333	2.33333	16.6667
CALMCFJB_01703	d__Bacteria;p__Acidobacteriota;c__Thermoanaerobaculia;o__Multivoradales;f__UBA5704;g__JACTMI01;s__JACTMI01 sp019911865	1446	28	40	24	6	22	19	4	6	8	30.6667	15.6667	6
CALMCFJB_01704	d__Bacteria;p__Acidobacteriota;c__Thermoanaerobaculia;o__Multivoradales;f__UBA5704;g__JACTMI01;s__JACTMI01 sp019911865	1833	55	65	28	30	29	60	4	24	10	49.3333	39.6667	12.6667
CALMCFJB_01705	d__Bacteria;p__Acidobacteriota;c__Thermoanaerobaculia;o__Multivoradales;f__UBA5704;g__JACTMI01;s__JACTMI01 sp019911865	558	9	15	15	10	5	6	2	0	0	13	7	0.666667
CALMCFJB_01706	d__Bacteria;p__Acidobacteriota;c__Thermoanaerobaculia;o__Multivoradales;f__UBA5704;g__JACTMI01;s__JACTMI01 sp019911865	870	6	29	10	12	28	12	4	0	0	15	17.3333	1.33333
CALMCFJB_01707	d__Bacteria;p__Acidobacteriota;c__Thermoanaerobaculia;o__Multivoradales;f__UBA5704;g__JACTMI01;s__JACTMI01 sp019911865	357	10	18	16	6	8	14	2	4	2	14.6667	9.33333	2.66667
CALMCFJB_01708	d__Bacteria;p__Acidobacteriota;c__Thermoanaerobaculia;o__Multivoradales;f__UBA5704;g__JACTMI01;s__JACTMI01 sp019911865	342	12	8	15	2	0	0	4	0	0	11.6667	0.666667	1.33333
CALMCFJB_01709	d__Bacteria;p__Acidobacteriota;c__Thermoanaerobaculia;o__Multivoradales;f__UBA5704;g__JACTMI01;s__JACTMI01 sp019911865	666	34	15	13	9	10	14	1	0	4	20.6667	11	1.66667
CALMCFJB_01710	d__Bacteria;p__Acidobacteriota;c__Thermoanaerobaculia;o__Multivoradales;f__UBA5704;g__JACTMI01;s__JACTMI01 sp019911865	777	10	3	4	8	2	1	2	0	0	5.66667	3.66667	0.666667
CALMCFJB_01711	d__Bacteria;p__Acidobacteriota;c__Thermoanaerobaculia;o__Multivoradales;f__UBA5704;g__JACTMI01;s__JACTMI01 sp019911865	381	2	8	7	2	0	7	0	4	1	5.66667	3	1.66667
CALMCFJB_01712	d__Bacteria;p__Acidobacteriota;c__Thermoanaerobaculia;o__Multivoradales;f__UBA5704;g__JACTMI01;s__JACTMI01 sp019911865	432	6	7	10	5	2	0	0	2	7	7.66667	2.33333	3
CALMCFJB_01713	d__Bacteria;p__Acidobacteriota;c__Thermoanaerobaculia;o__Multivoradales;f__UBA5704;g__JACTMI01;s__JACTMI01 sp019911865	354	4	6	0	2	0	6	0	2	0	3.33333	2.66667	0.666667
CALMCFJB_01714	d__Bacteria;p__Acidobacteriota;c__Thermoanaerobaculia;o__Multivoradales;f__UBA5704;g__JACTMI01;s__JACTMI01 sp019911865	411	10	4	2	2	2	3	0	0	0	5.33333	2.33333	0
CALMCFJB_01715	d__Bacteria;p__Acidobacteriota;c__Thermoanaerobaculia;o__Multivoradales;f__UBA5704;g__JACTMI01;s__JACTMI01 sp019911865	234	0	6	2	2	0	3	0	0	0	2.66667	1.66667	0
CALMCFJB_01716	d__Bacteria;p__Acidobacteriota;c__Thermoanaerobaculia;o__Multivoradales;f__UBA5704;g__JACTMI01;s__JACTMI01 sp019911865	600	16	16	8	10	4	8	6	8	4	13.3333	7.33333	6
CALMCFJB_01717	d__Bacteria;p__Acidobacteriota;c__Thermoanaerobaculia;o__Multivoradales;f__UBA5704;g__JACTMI01;s__JACTMI01 sp019911865	588	4	2	4	4	12	3	0	8	10	3.33333	6.33333	6
CALMCFJB_01718	d__Bacteria;p__Acidobacteriota;c__Thermoanaerobaculia;o__Multivoradales;f__UBA5704;g__JACTMI01;s__JACTMI01 sp019911865	276	0	0	0	0	0	2	0	0	0	0	0.666667	0
CALMCFJB_01719	d__Bacteria;p__Acidobacteriota;c__Thermoanaerobaculia;o__Multivoradales;f__UBA5704;g__JACTMI01;s__JACTMI01 sp019911865	972	2	12	8	2	6	16	10	0	12	7.33333	8	7.33333
CALMCFJB_01720	d__Bacteria;p__Acidobacteriota;c__Thermoanaerobaculia;o__Multivoradales;f__UBA5704;g__JACTMI01;s__JACTMI01 sp019911865	666	2	2	5	2	2	2	0	4	2	3	2	2
CALMCFJB_01721	d__Bacteria;p__Acidobacteriota;c__Thermoanaerobaculia;o__Multivoradales;f__UBA5704;g__JACTMI01;s__JACTMI01 sp019911865	204	10	5	6	4	2	4	2	2	0	7	3.33333	1.33333
CALMCFJB_01722	d__Bacteria;p__Acidobacteriota;c__Thermoanaerobaculia;o__Multivoradales;f__UBA5704;g__JACTMI01;s__JACTMI01 sp019911865	396	6	10	2	1	0	2	0	0	0	6	1	0
CALMCFJB_01723	d__Bacteria;p__Acidobacteriota;c__Thermoanaerobaculia;o__Multivoradales;f__UBA5704;g__JACTMI01;s__JACTMI01 sp019911865	516	8	7	5	2	2	0	0	0	0	6.66667	1.33333	0
CALMCFJB_01724	d__Bacteria;p__Acidobacteriota;c__Thermoanaerobaculia;o__Multivoradales;f__UBA5704;g__JACTMI01;s__JACTMI01 sp019911865	519	4	2	0	5	2	4	1	0	0	2	3.66667	0.333333
CALMCFJB_01725	d__Bacteria;p__Acidobacteriota;c__Thermoanaerobaculia;o__Multivoradales;f__UBA5704;g__JACTMI01;s__JACTMI01 sp019911865	546	0	2	0	0	0	0	0	0	0	0.666667	0	0
CALMCFJB_01726	d__Bacteria;p__Acidobacteriota;c__Thermoanaerobaculia;o__Multivoradales;f__UBA5704;g__JACTMI01;s__JACTMI01 sp019911865	600	3	2	1	0	0	0	0	0	6	2	0	2
CALMCFJB_01727	d__Bacteria;p__Acidobacteriota;c__Thermoanaerobaculia;o__Multivoradales;f__UBA5704;g__JACTMI01;s__JACTMI01 sp019911865	498	20	20	6	14	0	6	2	0	2	15.3333	6.66667	1.33333
CALMCFJB_01728	d__Bacteria;p__Acidobacteriota;c__Thermoanaerobaculia;o__Multivoradales;f__UBA5704;g__JACTMI01;s__JACTMI01 sp019911865	435	16	9	9	9	7	11	0	2	0	11.3333	9	0.666667
CALMCFJB_01729	d__Bacteria;p__Acidobacteriota;c__Thermoanaerobaculia;o__Multivoradales;f__UBA5704;g__JACTMI01;s__JACTMI01 sp019911865	903	14	10	7	10	6	10	0	0	0	10.3333	8.66667	0
CALMCFJB_01730	d__Bacteria;p__Acidobacteriota;c__Thermoanaerobaculia;o__Multivoradales;f__UBA5704;g__JACTMI01;s__JACTMI01 sp019911865	429	2	10	6	4	2	3	0	2	2	6	3	1.33333
CALMCFJB_01731	d__Bacteria;p__Acidobacteriota;c__Thermoanaerobaculia;o__Multivoradales;f__UBA5704;g__JACTMI01;s__JACTMI01 sp019911865	657	2	4	4	2	2	0	0	4	0	3.33333	1.33333	1.33333
CALMCFJB_01732	d__Bacteria;p__Acidobacteriota;c__Thermoanaerobaculia;o__Multivoradales;f__UBA5704;g__JACTMI01;s__JACTMI01 sp019911865	399	2	12	0	2	4	2	0	2	0	4.66667	2.66667	0.666667
CALMCFJB_01733	d__Bacteria;p__Acidobacteriota;c__Thermoanaerobaculia;o__Multivoradales;f__UBA5704;g__JACTMI01;s__JACTMI01 sp019911865	306	2	4	6	0	8	2	0	0	0	4	3.33333	0
CALMCFJB_01734	d__Bacteria;p__Acidobacteriota;c__Thermoanaerobaculia;o__Multivoradales;f__UBA5704;g__JACTMI01;s__JACTMI01 sp019911865	666	2	0	0	0	0	2	6	0	0	0.666667	0.666667	2
CALMCFJB_01735	d__Bacteria;p__Acidobacteriota;c__Thermoanaerobaculia;o__Multivoradales;f__UBA5704;g__JACTMI01;s__JACTMI01 sp019911865	1263	0	0	4	0	0	0	0	0	0	1.33333	0	0
CALMCFJB_01736	d__Bacteria;p__Acidobacteriota;c__Thermoanaerobaculia;o__Multivoradales;f__UBA5704;g__JACTMI01;s__JACTMI01 sp019911865	387	3	12	6	0	14	16	0	8	6	7	10	4.66667
CALMCFJB_01737	d__Bacteria;p__Acidobacteriota;c__Thermoanaerobaculia;o__Multivoradales;f__UBA5704;g__JACTMI01;s__JACTMI01 sp019911865	279	1	2	2	4	4	8	0	0	0	1.66667	5.33333	0
CALMCFJB_01738	d__Bacteria;p__Acidobacteriota;c__Thermoanaerobaculia;o__Multivoradales;f__UBA5704;g__JACTMI01;s__JACTMI01 sp019911865	465	33	12	10	12	4	19	4	9	4	18.3333	11.6667	5.66667
CALMCFJB_01739	d__Bacteria;p__Acidobacteriota;c__Thermoanaerobaculia;o__Multivoradales;f__UBA5704;g__JACTMI01;s__JACTMI01 sp019911865	408	6	4	2	8	3	5	0	0	4	4	5.33333	1.33333
CALMCFJB_01740	d__Bacteria;p__Acidobacteriota;c__Thermoanaerobaculia;o__Multivoradales;f__UBA5704;g__JACTMI01;s__JACTMI01 sp019911865	384	2	15	2	8	2	4	2	0	0	6.33333	4.66667	0.666667
CALMCFJB_01741	d__Bacteria;p__Acidobacteriota;c__Thermoanaerobaculia;o__Multivoradales;f__UBA5704;g__JACTMI01;s__JACTMI01 sp019911865	648	6	24	4	0	2	4	0	0	4	11.3333	2	1.33333
CALMCFJB_01742	d__Bacteria;p__Acidobacteriota;c__Thermoanaerobaculia;o__Multivoradales;f__UBA5704;g__JACTMI01;s__JACTMI01 sp019911865	1194	6	12	10	6	4	12	20	28	28	9.33333	7.33333	25.3333
CALMCFJB_01743	d__Bacteria;p__Acidobacteriota;c__Thermoanaerobaculia;o__Multivoradales;f__UBA5704;g__JACTMI01;s__JACTMI01 sp019911865	354	4	5	9	2	0	4	0	0	0	6	2	0
CALMCFJB_01744	d__Bacteria;p__Acidobacteriota;c__Thermoanaerobaculia;o__Multivoradales;f__UBA5704;g__JACTMI01;s__JACTMI01 sp019911865	246	2	1	0	0	0	0	0	0	0	1	0	0
CALMCFJB_01745	d__Bacteria;p__Acidobacteriota;c__Thermoanaerobaculia;o__Multivoradales;f__UBA5704;g__JACTMI01;s__JACTMI01 sp019911865	456	0	0	2	0	0	4	0	0	0	0.666667	1.33333	0
CALMCFJB_01746	d__Bacteria;p__Acidobacteriota;c__Thermoanaerobaculia;o__Multivoradales;f__UBA5704;g__JACTMI01;s__JACTMI01 sp019911865	723	26	42	32	18	20	24	0	6	0	33.3333	20.6667	2
CALMCFJB_01747	d__Bacteria;p__Acidobacteriota;c__Thermoanaerobaculia;o__Multivoradales;f__UBA5704;g__JACTMI01;s__JACTMI01 sp019911865	1428	12	22	12	8	12	20	4	6	6	15.3333	13.3333	5.33333
CALMCFJB_01748	d__Bacteria;p__Acidobacteriota;c__Thermoanaerobaculia;o__Multivoradales;f__UBA5704;g__JACTMI01;s__JACTMI01 sp019911865	2127	44	25	18	10	22	38	10	12	14	29	23.3333	12
CALMCFJB_01749	d__Bacteria;p__Acidobacteriota;c__Thermoanaerobaculia;o__Multivoradales;f__UBA5704;g__JACTMI01;s__JACTMI01 sp019911865	1299	30	52	30	16	2	21	6	10	20	37.3333	13	12
CALMCFJB_01750	d__Bacteria;p__Acidobacteriota;c__Thermoanaerobaculia;o__Multivoradales;f__UBA5704;g__JACTMI01;s__JACTMI01 sp019911865	579	0	2	0	0	2	0	0	4	0	0.666667	0.666667	1.33333
CALMCFJB_01751	d__Bacteria;p__Acidobacteriota;c__Thermoanaerobaculia;o__Multivoradales;f__UBA5704;g__JACTMI01;s__JACTMI01 sp019911865	1863	16	10	3	2	4	4	2	4	6	9.66667	3.33333	4
CALMCFJB_01752	d__Bacteria;p__Acidobacteriota;c__Thermoanaerobaculia;o__Multivoradales;f__UBA5704;g__JACTMI01;s__JACTMI01 sp019911865	399	6	6	4	2	2	2	0	0	2	5.33333	2	0.666667
CALMCFJB_01753	d__Bacteria;p__Acidobacteriota;c__Thermoanaerobaculia;o__Multivoradales;f__UBA5704;g__JACTMI01;s__JACTMI01 sp019911865	657	0	0	0	0	2	0	0	3	1	0	0.666667	1.33333
CALMCFJB_01754	d__Bacteria;p__Acidobacteriota;c__Thermoanaerobaculia;o__Multivoradales;f__UBA5704;g__JACTMI01;s__JACTMI01 sp019911865	1464	6	9	2	19	42	26	2	2	4	5.66667	29	2.66667
CALMCFJB_01755	d__Bacteria;p__Acidobacteriota;c__Thermoanaerobaculia;o__Multivoradales;f__UBA5704;g__JACTMI01;s__JACTMI01 sp019911865	495	4	2	1	2	0	7	9	6	4	2.33333	3	6.33333
CALMCFJB_01756	d__Bacteria;p__Acidobacteriota;c__Thermoanaerobaculia;o__Multivoradales;f__UBA5704;g__JACTMI01;s__JACTMI01 sp019911865	408	18	16	4	7	4	5	0	2	0	12.6667	5.33333	0.666667
CALMCFJB_01757	d__Bacteria;p__Acidobacteriota;c__Thermoanaerobaculia;o__Multivoradales;f__UBA5704;g__JACTMI01;s__JACTMI01 sp019911865	1095	10	34	12	5	13	14	2	9	6	18.6667	10.6667	5.66667
CALMCFJB_01758	d__Bacteria;p__Acidobacteriota;c__Thermoanaerobaculia;o__Multivoradales;f__UBA5704;g__JACTMI01;s__JACTMI01 sp019911865	888	12	16	10	18	2	21	2	0	2	12.6667	13.6667	1.33333
CALMCFJB_01759	d__Bacteria;p__Acidobacteriota;c__Thermoanaerobaculia;o__Multivoradales;f__UBA5704;g__JACTMI01;s__JACTMI01 sp019911865	702	2	8	4	4	0	2	0	4	0	4.66667	2	1.33333
CALMCFJB_01760	d__Bacteria;p__Acidobacteriota;c__Thermoanaerobaculia;o__Multivoradales;f__UBA5704;g__JACTMI01;s__JACTMI01 sp019911865	627	0	3	3	1	0	2	2	10	12	2	1	8
CALMCFJB_01761	d__Bacteria;p__Acidobacteriota;c__Thermoanaerobaculia;o__Multivoradales;f__UBA5704;g__JACTMI01;s__JACTMI01 sp019911865	717	2	2	2	0	4	6	34	95	127	2	3.33333	85.3333
CALMCFJB_01762	d__Bacteria;p__Acidobacteriota;c__Thermoanaerobaculia;o__Multivoradales;f__UBA5704;g__JACTMI01;s__JACTMI01 sp019911865	630	2	2	4	2	0	0	83	135	153	2.66667	0.666667	123.667
CALMCFJB_01763	d__Bacteria;p__Acidobacteriota;c__Thermoanaerobaculia;o__Multivoradales;f__UBA5704;g__JACTMI01;s__JACTMI01 sp019911865	1371	2	2	8	2	4	2	17	47	42	4	2.66667	35.3333
CALMCFJB_01764	d__Bacteria;p__Acidobacteriota;c__Thermoanaerobaculia;o__Multivoradales;f__UBA5704;g__JACTMI01;s__JACTMI01 sp019911865	444	4	2	0	0	0	2	0	4	0	2	0.666667	1.33333
CALMCFJB_01765	d__Bacteria;p__Acidobacteriota;c__Thermoanaerobaculia;o__Multivoradales;f__UBA5704;g__JACTMI01;s__JACTMI01 sp019911865	696	4	3	8	4	4	8	0	4	2	5	5.33333	2
CALMCFJB_01766	d__Bacteria;p__Acidobacteriota;c__Thermoanaerobaculia;o__Multivoradales;f__UBA5704;g__JACTMI01;s__JACTMI01 sp019911865	471	0	1	1	0	0	0	4	0	0	0.666667	0	1.33333
CALMCFJB_01767	d__Bacteria;p__Acidobacteriota;c__Thermoanaerobaculia;o__Multivoradales;f__UBA5704;g__JACTMI01;s__JACTMI01 sp019911865	678	2	0	0	0	0	0	0	0	0	0.666667	0	0
CALMCFJB_01768	d__Bacteria;p__Acidobacteriota;c__Thermoanaerobaculia;o__Multivoradales;f__UBA5704;g__JACTMI01;s__JACTMI01 sp019911865	2742	16	20	22	8	6	8	10	8	24	19.3333	7.33333	14
CALMCFJB_01769	d__Bacteria;p__Acidobacteriota;c__Thermoanaerobaculia;o__Multivoradales;f__UBA5704;g__JACTMI01;s__JACTMI01 sp019911865	666	8	10	0	0	2	8	0	10	14	6	3.33333	8
CALMCFJB_01770	d__Bacteria;p__Acidobacteriota;c__Thermoanaerobaculia;o__Multivoradales;f__UBA5704;g__JACTMI01;s__JACTMI01 sp019911865	579	2	2	0	2	0	2	0	7	0	1.33333	1.33333	2.33333
CALMCFJB_01771	d__Bacteria;p__Acidobacteriota;c__Thermoanaerobaculia;o__Multivoradales;f__UBA5704;g__JACTMI01;s__JACTMI01 sp019911865	651	8	6	10	1	5	6	8	6	2	8	4	5.33333
CALMCFJB_01772	d__Bacteria;p__Acidobacteriota;c__Thermoanaerobaculia;o__Multivoradales;f__UBA5704;g__JACTMI01;s__JACTMI01 sp019911865	1311	27	20	18	25	12	23	0	0	0	21.6667	20	0
CALMCFJB_01773	d__Bacteria;p__Acidobacteriota;c__Thermoanaerobaculia;o__Multivoradales;f__UBA5704;g__JACTMI01;s__JACTMI01 sp019911865	3207	51	31	19	16	20	15	8	10	10	33.6667	17	9.33333
CALMCFJB_01774	d__Bacteria;p__Acidobacteriota;c__Thermoanaerobaculia;o__Multivoradales;f__UBA5704;g__JACTMI01;s__JACTMI01 sp019911865	228	0	0	0	0	1	0	0	0	0	0	0.333333	0
CALMCFJB_01775	d__Bacteria;p__Acidobacteriota;c__Thermoanaerobaculia;o__Multivoradales;f__UBA5704;g__JACTMI01;s__JACTMI01 sp019911865	1458	6	18	8	2	26	13	2	4	2	10.6667	13.6667	2.66667
CALMCFJB_01776	d__Bacteria;p__Acidobacteriota;c__Thermoanaerobaculia;o__Multivoradales;f__UBA5704;g__JACTMI01;s__JACTMI01 sp019911865	372	0	0	0	0	0	0	0	0	0	0	0	0
CALMCFJB_01777	d__Bacteria;p__Acidobacteriota;c__Thermoanaerobaculia;o__Multivoradales;f__UBA5704;g__JACTMI01;s__JACTMI01 sp019911865	675	0	0	0	0	0	0	0	0	0	0	0	0
CALMCFJB_01778	d__Bacteria;p__Acidobacteriota;c__Thermoanaerobaculia;o__Multivoradales;f__UBA5704;g__JACTMI01;s__JACTMI01 sp019911865	1071	6	4	0	2	0	0	6	4	4	3.33333	0.666667	4.66667
CALMCFJB_01779	d__Bacteria;p__Acidobacteriota;c__Thermoanaerobaculia;o__Multivoradales;f__UBA5704;g__JACTMI01;s__JACTMI01 sp019911865	1293	6	8	5	0	4	2	6	8	2	6.33333	2	5.33333
CALMCFJB_01780	d__Bacteria;p__Acidobacteriota;c__Thermoanaerobaculia;o__Multivoradales;f__UBA5704;g__JACTMI01;s__JACTMI01 sp019911865	996	2	11	6	4	2	2	2	6	10	6.33333	2.66667	6
CALMCFJB_01781	d__Bacteria;p__Acidobacteriota;c__Thermoanaerobaculia;o__Multivoradales;f__UBA5704;g__JACTMI01;s__JACTMI01 sp019911865	444	0	0	0	0	0	0	0	0	0	0	0	0
CALMCFJB_01782	d__Bacteria;p__Acidobacteriota;c__Thermoanaerobaculia;o__Multivoradales;f__UBA5704;g__JACTMI01;s__JACTMI01 sp019911865	1422	4	6	2	2	2	2	3	4	4	4	2	3.66667
CALMCFJB_01783	d__Bacteria;p__Acidobacteriota;c__Thermoanaerobaculia;o__Multivoradales;f__UBA5704;g__JACTMI01;s__JACTMI01 sp019911865	1470	0	0	2	0	0	0	0	0	0	0.666667	0	0
CALMCFJB_01784	d__Bacteria;p__Acidobacteriota;c__Thermoanaerobaculia;o__Multivoradales;f__UBA5704;g__JACTMI01;s__JACTMI01 sp019911865	462	0	0	0	2	0	0	0	0	0	0	0.666667	0
CALMCFJB_01785	d__Bacteria;p__Acidobacteriota;c__Thermoanaerobaculia;o__Multivoradales;f__UBA5704;g__JACTMI01;s__JACTMI01 sp019911865	471	6	6	8	0	4	6	0	6	8	6.66667	3.33333	4.66667
CALMCFJB_01786	d__Bacteria;p__Acidobacteriota;c__Thermoanaerobaculia;o__Multivoradales;f__UBA5704;g__JACTMI01;s__JACTMI01 sp019911865	1251	4	5	6	0	1	15	8	0	2	5	5.33333	3.33333
CALMCFJB_01787	d__Bacteria;p__Acidobacteriota;c__Thermoanaerobaculia;o__Multivoradales;f__UBA5704;g__JACTMI01;s__JACTMI01 sp019911865	582	2	2	0	0	6	2	2	2	0	1.33333	2.66667	1.33333
CALMCFJB_01788	d__Bacteria;p__Acidobacteriota;c__Thermoanaerobaculia;o__Multivoradales;f__UBA5704;g__JACTMI01;s__JACTMI01 sp019911865	1014	60	74	68	12	44	75	42	74	89	67.3333	43.6667	68.3333
CALMCFJB_01789	d__Bacteria;p__Acidobacteriota;c__Thermoanaerobaculia;o__Multivoradales;f__UBA5704;g__JACTMI01;s__JACTMI01 sp019911865	1275	10	18	6	4	13	10	4	0	10	11.3333	9	4.66667
CALMCFJB_01790	d__Bacteria;p__Acidobacteriota;c__Thermoanaerobaculia;o__Multivoradales;f__UBA5704;g__JACTMI01;s__JACTMI01 sp019911865	1239	2	10	2	2	2	11	6	8	0	4.66667	5	4.66667
CALMCFJB_01791	d__Bacteria;p__Acidobacteriota;c__Thermoanaerobaculia;o__Multivoradales;f__UBA5704;g__JACTMI01;s__JACTMI01 sp019911865	804	0	0	0	0	2	0	0	0	0	0	0.666667	0
CALMCFJB_01792	d__Bacteria;p__Acidobacteriota;c__Thermoanaerobaculia;o__Multivoradales;f__UBA5704;g__JACTMI01;s__JACTMI01 sp019911865	1392	0	1	2	0	0	6	2	0	8	1	2	3.33333
CALMCFJB_01793	d__Bacteria;p__Acidobacteriota;c__Thermoanaerobaculia;o__Multivoradales;f__UBA5704;g__JACTMI01;s__JACTMI01 sp019911865	1116	2	0	0	0	0	0	0	2	2	0.666667	0	1.33333
CALMCFJB_01794	d__Bacteria;p__Acidobacteriota;c__Thermoanaerobaculia;o__Multivoradales;f__UBA5704;g__JACTMI01;s__JACTMI01 sp019911865	1086	7	2	8	2	2	6	6	2	10	5.66667	3.33333	6
CALMCFJB_01795	d__Bacteria;p__Acidobacteriota;c__Thermoanaerobaculia;o__Multivoradales;f__UBA5704;g__JACTMI01;s__JACTMI01 sp019911865	1383	2	0	0	0	2	2	0	0	8	0.666667	1.33333	2.66667
CALMCFJB_01796	d__Bacteria;p__Acidobacteriota;c__Thermoanaerobaculia;o__Multivoradales;f__UBA5704;g__JACTMI01;s__JACTMI01 sp019911865	1083	2	4	0	0	6	4	0	0	4	2	3.33333	1.33333
CALMCFJB_01797	d__Bacteria;p__Acidobacteriota;c__Thermoanaerobaculia;o__Multivoradales;f__UBA5704;g__JACTMI01;s__JACTMI01 sp019911865	1503	10	6	0	2	6	0	0	0	6	5.33333	2.66667	2
CALMCFJB_01798	d__Bacteria;p__Acidobacteriota;c__Thermoanaerobaculia;o__Multivoradales;f__UBA5704;g__JACTMI01;s__JACTMI01 sp019911865	2013	14	26	8	6	4	2	16	14	20	16	4	16.6667
CALMCFJB_01799	d__Bacteria;p__Acidobacteriota;c__Thermoanaerobaculia;o__Multivoradales;f__UBA5704;g__JACTMI01;s__JACTMI01 sp019911865	348	0	2	0	2	0	0	2	7	5	0.666667	0.666667	4.66667
CALMCFJB_01800	d__Bacteria;p__Acidobacteriota;c__Thermoanaerobaculia;o__Multivoradales;f__UBA5704;g__JACTMI01;s__JACTMI01 sp019911865	918	7	10	12	0	6	3	4	6	11	9.66667	3	7
CALMCFJB_01801	d__Bacteria;p__Acidobacteriota;c__Thermoanaerobaculia;o__Multivoradales;f__UBA5704;g__JACTMI01;s__JACTMI01 sp019911865	441	14	25	37	13	8	16	2	6	5	25.3333	12.3333	4.33333
CALMCFJB_01802	d__Bacteria;p__Acidobacteriota;c__Thermoanaerobaculia;o__Multivoradales;f__UBA5704;g__JACTMI01;s__JACTMI01 sp019911865	1128	8	8	12	4	6	4	0	8	0	9.33333	4.66667	2.66667
CALMCFJB_01803	d__Bacteria;p__Acidobacteriota;c__Thermoanaerobaculia;o__Multivoradales;f__UBA5704;g__JACTMI01;s__JACTMI01 sp019911865	852	0	2	0	0	0	2	2	0	0	0.666667	0.666667	0.666667
CALMCFJB_01804	d__Bacteria;p__Acidobacteriota;c__Thermoanaerobaculia;o__Multivoradales;f__UBA5704;g__JACTMI01;s__JACTMI01 sp019911865	3444	14	17	8	9	10	10	6	23	14	13	9.66667	14.3333
CALMCFJB_01805	d__Bacteria;p__Acidobacteriota;c__Thermoanaerobaculia;o__Multivoradales;f__UBA5704;g__JACTMI01;s__JACTMI01 sp019911865	285	12	2	10	10	3	8	3	4	13	8	7	6.66667
CALMCFJB_01806	d__Bacteria;p__Acidobacteriota;c__Thermoanaerobaculia;o__Multivoradales;f__UBA5704;g__JACTMI01;s__JACTMI01 sp019911865	1581	36	46	48	24	42	42	6	38	38	43.3333	36	27.3333
CALMCFJB_01807	d__Bacteria;p__Acidobacteriota;c__Thermoanaerobaculia;o__Multivoradales;f__UBA5704;g__JACTMI01;s__JACTMI01 sp019911865	654	2	0	0	3	4	0	0	0	0	0.666667	2.33333	0
CALMCFJB_01808	d__Bacteria;p__Acidobacteriota;c__Thermoanaerobaculia;o__Multivoradales;f__UBA5704;g__JACTMI01;s__JACTMI01 sp019911865	1293	2	2	2	0	6	0	0	0	0	2	2	0
CALMCFJB_01809	d__Bacteria;p__Acidobacteriota;c__Thermoanaerobaculia;o__Multivoradales;f__UBA5704;g__JACTMI01;s__JACTMI01 sp019911865	1119	8	7	12	0	6	4	0	4	0	9	3.33333	1.33333
CALMCFJB_01810	d__Bacteria;p__Acidobacteriota;c__Thermoanaerobaculia;o__Multivoradales;f__UBA5704;g__JACTMI01;s__JACTMI01 sp019911865	504	2	1	0	0	0	0	0	5	4	1	0	3
CALMCFJB_01811	d__Bacteria;p__Acidobacteriota;c__Thermoanaerobaculia;o__Multivoradales;f__UBA5704;g__JACTMI01;s__JACTMI01 sp019911865	1545	6	12	14	6	16	6	4	12	16	10.6667	9.33333	10.6667
CALMCFJB_01812	d__Bacteria;p__Acidobacteriota;c__Thermoanaerobaculia;o__Multivoradales;f__UBA5704;g__JACTMI01;s__JACTMI01 sp019911865	1020	0	0	0	0	0	0	0	0	0	0	0	0
CALMCFJB_01813	d__Bacteria;p__Acidobacteriota;c__Thermoanaerobaculia;o__Multivoradales;f__UBA5704;g__JACTMI01;s__JACTMI01 sp019911865	210	0	0	0	0	0	0	0	0	0	0	0	0
CALMCFJB_01814	d__Bacteria;p__Acidobacteriota;c__Thermoanaerobaculia;o__Multivoradales;f__UBA5704;g__JACTMI01;s__JACTMI01 sp019911865	957	36	74	52	54	18	55	6	14	14	54	42.3333	11.3333
CALMCFJB_01815	d__Bacteria;p__Acidobacteriota;c__Thermoanaerobaculia;o__Multivoradales;f__UBA5704;g__JACTMI01;s__JACTMI01 sp019911865	1242	30	42	28	23	19	22	0	4	7	33.3333	21.3333	3.66667
CALMCFJB_01816	d__Bacteria;p__Acidobacteriota;c__Thermoanaerobaculia;o__Multivoradales;f__UBA5704;g__JACTMI01;s__JACTMI01 sp019911865	558	40	74	37	25	23	56	2	12	16	50.3333	34.6667	10
CALMCFJB_01817	d__Bacteria;p__Acidobacteriota;c__Thermoanaerobaculia;o__Multivoradales;f__UBA5704;g__JACTMI01;s__JACTMI01 sp019911865	1581	30	56	24	20	24	39	14	18	14	36.6667	27.6667	15.3333
CALMCFJB_01818	d__Bacteria;p__Acidobacteriota;c__Thermoanaerobaculia;o__Multivoradales;f__UBA5704;g__JACTMI01;s__JACTMI01 sp019911865	1092	12	30	10	4	14	28	0	18	14	17.3333	15.3333	10.6667
CALMCFJB_01819	d__Bacteria;p__Acidobacteriota;c__Thermoanaerobaculia;o__Multivoradales;f__UBA5704;g__JACTMI01;s__JACTMI01 sp019911865	1446	8	3	4	0	4	14	2	2	3	5	6	2.33333
CALMCFJB_01820	d__Bacteria;p__Acidobacteriota;c__Thermoanaerobaculia;o__Multivoradales;f__UBA5704;g__JACTMI01;s__JACTMI01 sp019911865	1146	92	140	103	61	92	144	10	9	20	111.667	99	13
CALMCFJB_01821	d__Bacteria;p__Acidobacteriota;c__Thermoanaerobaculia;o__Multivoradales;f__UBA5704;g__JACTMI01;s__JACTMI01 sp019911865	1278	196	169	146	146	125	171	38	45	16	170.333	147.333	33
CALMCFJB_01822	d__Bacteria;p__Acidobacteriota;c__Thermoanaerobaculia;o__Multivoradales;f__UBA5704;g__JACTMI01;s__JACTMI01 sp019911865	1248	335	277	234	203	167	305	24	44	39	282	225	35.6667
CALMCFJB_01823	d__Bacteria;p__Acidobacteriota;c__Thermoanaerobaculia;o__Multivoradales;f__UBA5704;g__JACTMI01;s__JACTMI01 sp019911865	735	449	511	415	364	258	424	30	69	72	458.333	348.667	57
CALMCFJB_01824	d__Bacteria;p__Acidobacteriota;c__Thermoanaerobaculia;o__Multivoradales;f__UBA5704;g__JACTMI01;s__JACTMI01 sp019911865	354	16	30	25	7	17	15	4	8	12	23.6667	13	8
CALMCFJB_01825	d__Bacteria;p__Acidobacteriota;c__Thermoanaerobaculia;o__Multivoradales;f__UBA5704;g__JACTMI01;s__JACTMI01 sp019911865	1464	26	24	8	10	6	10	12	32	18	19.3333	8.66667	20.6667
CALMCFJB_01826	d__Bacteria;p__Acidobacteriota;c__Thermoanaerobaculia;o__Multivoradales;f__UBA5704;g__JACTMI01;s__JACTMI01 sp019911865	1269	6	18	6	0	2	1	6	3	6	10	1	5
CALMCFJB_01827	d__Bacteria;p__Acidobacteriota;c__Thermoanaerobaculia;o__Multivoradales;f__UBA5704;g__JACTMI01;s__JACTMI01 sp019911865	804	2	6	2	0	6	0	0	2	0	3.33333	2	0.666667
CALMCFJB_01828	d__Bacteria;p__Acidobacteriota;c__Thermoanaerobaculia;o__Multivoradales;f__UBA5704;g__JACTMI01;s__JACTMI01 sp019911865	960	40	64	34	18	18	32	2	6	0	46	22.6667	2.66667
CALMCFJB_01829	d__Bacteria;p__Acidobacteriota;c__Thermoanaerobaculia;o__Multivoradales;f__UBA5704;g__JACTMI01;s__JACTMI01 sp019911865	705	6	4	4	2	2	2	0	2	2	4.66667	2	1.33333
CALMCFJB_01830	d__Bacteria;p__Acidobacteriota;c__Thermoanaerobaculia;o__Multivoradales;f__UBA5704;g__JACTMI01;s__JACTMI01 sp019911865	1233	2	5	6	6	4	6	2	0	6	4.33333	5.33333	2.66667
CALMCFJB_01831	d__Bacteria;p__Acidobacteriota;c__Thermoanaerobaculia;o__Multivoradales;f__UBA5704;g__JACTMI01;s__JACTMI01 sp019911865	600	14	12	14	6	10	14	7	6	6	13.3333	10	6.33333
CALMCFJB_01832	d__Bacteria;p__Acidobacteriota;c__Thermoanaerobaculia;o__Multivoradales;f__UBA5704;g__JACTMI01;s__JACTMI01 sp019911865	816	0	14	2	0	0	6	0	0	4	5.33333	2	1.33333
CALMCFJB_01833	d__Bacteria;p__Acidobacteriota;c__Thermoanaerobaculia;o__Multivoradales;f__UBA5704;g__JACTMI01;s__JACTMI01 sp019911865	714	0	4	0	0	2	0	2	2	0	1.33333	0.666667	1.33333
CALMCFJB_01834	d__Bacteria;p__Acidobacteriota;c__Thermoanaerobaculia;o__Multivoradales;f__UBA5704;g__JACTMI01;s__JACTMI01 sp019911865	1725	4	3	5	0	0	2	0	4	2	4	0.666667	2
CALMCFJB_01835	d__Bacteria;p__Acidobacteriota;c__Thermoanaerobaculia;o__Multivoradales;f__UBA5704;g__JACTMI01;s__JACTMI01 sp019911865	1128	34	42	34	32	15	22	12	0	10	36.6667	23	7.33333
CALMCFJB_01836	d__Bacteria;p__Acidobacteriota;c__Thermoanaerobaculia;o__Multivoradales;f__UBA5704;g__JACTMI01;s__JACTMI01 sp019911865	741	2	2	0	0	0	0	0	0	4	1.33333	0	1.33333
CALMCFJB_01837	d__Bacteria;p__Acidobacteriota;c__Thermoanaerobaculia;o__Multivoradales;f__UBA5704;g__JACTMI01;s__JACTMI01 sp019911865	1248	6	7	7	4	5	6	3	10	14	6.66667	5	9
CALMCFJB_01838	d__Bacteria;p__Acidobacteriota;c__Thermoanaerobaculia;o__Multivoradales;f__UBA5704;g__JACTMI01;s__JACTMI01 sp019911865	735	0	14	2	0	2	4	4	14	8	5.33333	2	8.66667
CALMCFJB_01839	d__Bacteria;p__Acidobacteriota;c__Thermoanaerobaculia;o__Multivoradales;f__UBA5704;g__JACTMI01;s__JACTMI01 sp019911865	1563	0	0	0	0	0	0	0	0	0	0	0	0
CALMCFJB_01840	d__Bacteria;p__Acidobacteriota;c__Thermoanaerobaculia;o__Multivoradales;f__UBA5704;g__JACTMI01;s__JACTMI01 sp019911865	1257	19	22	8	8	14	14	0	4	4	16.3333	12	2.66667
CALMCFJB_01841	d__Bacteria;p__Acidobacteriota;c__Thermoanaerobaculia;o__Multivoradales;f__UBA5704;g__JACTMI01;s__JACTMI01 sp019911865	1092	8	5	0	0	2	2	0	0	4	4.33333	1.33333	1.33333
CALMCFJB_01842	d__Bacteria;p__Acidobacteriota;c__Thermoanaerobaculia;o__Multivoradales;f__UBA5704;g__JACTMI01;s__JACTMI01 sp019911865	1500	0	2	6	0	2	0	0	0	0	2.66667	0.666667	0
CALMCFJB_01843	d__Bacteria;p__Acidobacteriota;c__Thermoanaerobaculia;o__Multivoradales;f__UBA5704;g__JACTMI01;s__JACTMI01 sp019911865	906	0	2	0	0	2	1	0	0	0	0.666667	1	0
CALMCFJB_01844	d__Bacteria;p__Acidobacteriota;c__Thermoanaerobaculia;o__Multivoradales;f__UBA5704;g__JACTMI01;s__JACTMI01 sp019911865	774	0	2	0	0	0	2	0	0	0	0.666667	0.666667	0
CALMCFJB_01845	d__Bacteria;p__Acidobacteriota;c__Thermoanaerobaculia;o__Multivoradales;f__UBA5704;g__JACTMI01;s__JACTMI01 sp019911865	912	2	8	20	4	2	7	0	0	0	10	4.33333	0
CALMCFJB_01846	d__Bacteria;p__Acidobacteriota;c__Thermoanaerobaculia;o__Multivoradales;f__UBA5704;g__JACTMI01;s__JACTMI01 sp019911865	2157	14	16	18	14	10	10	26	10	4	16	11.3333	13.3333
CALMCFJB_01847	d__Bacteria;p__Acidobacteriota;c__Thermoanaerobaculia;o__Multivoradales;f__UBA5704;g__JACTMI01;s__JACTMI01 sp019911865	2709	29	19	20	10	24	20	38	52	102	22.6667	18	64
CALMCFJB_01848	d__Bacteria;p__Acidobacteriota;c__Thermoanaerobaculia;o__Multivoradales;f__UBA5704;g__JACTMI01;s__JACTMI01 sp019911865	2097	4	5	10	0	2	2	4	0	10	6.33333	1.33333	4.66667
CALMCFJB_01849	d__Bacteria;p__Acidobacteriota;c__Thermoanaerobaculia;o__Multivoradales;f__UBA5704;g__JACTMI01;s__JACTMI01 sp019911865	1527	2	4	8	1	6	2	0	0	6	4.66667	3	2
CALMCFJB_01850	d__Bacteria;p__Acidobacteriota;c__Thermoanaerobaculia;o__Multivoradales;f__UBA5704;g__JACTMI01;s__JACTMI01 sp019911865	747	24	26	6	10	0	6	0	6	8	18.6667	5.33333	4.66667
CALMCFJB_01851	d__Bacteria;p__Acidobacteriota;c__Thermoanaerobaculia;o__Multivoradales;f__UBA5704;g__JACTMI01;s__JACTMI01 sp019911865	1308	30	46	37	17	16	38	0	4	6	37.6667	23.6667	3.33333
CALMCFJB_01852	d__Bacteria;p__Acidobacteriota;c__Thermoanaerobaculia;o__Multivoradales;f__UBA5704;g__JACTMI01;s__JACTMI01 sp019911865	336	3	20	10	6	6	10	2	0	0	11	7.33333	0.666667
CALMCFJB_01853	d__Bacteria;p__Acidobacteriota;c__Thermoanaerobaculia;o__Multivoradales;f__UBA5704;g__JACTMI01;s__JACTMI01 sp019911865	903	2	4	3	0	2	5	0	0	0	3	2.33333	0
CALMCFJB_01854	d__Bacteria;p__Acidobacteriota;c__Thermoanaerobaculia;o__Multivoradales;f__UBA5704;g__JACTMI01;s__JACTMI01 sp019911865	1908	39	66	14	24	36	58	58	68	70	39.6667	39.3333	65.3333
CALMCFJB_01855	d__Bacteria;p__Acidobacteriota;c__Thermoanaerobaculia;o__Multivoradales;f__UBA5704;g__JACTMI01;s__JACTMI01 sp019911865	996	0	2	0	0	0	0	0	0	0	0.666667	0	0
CALMCFJB_01856	d__Bacteria;p__Acidobacteriota;c__Thermoanaerobaculia;o__Multivoradales;f__UBA5704;g__JACTMI01;s__JACTMI01 sp019911865	303	0	0	5	4	7	0	0	2	2	1.66667	3.66667	1.33333
CALMCFJB_01857	d__Bacteria;p__Acidobacteriota;c__Thermoanaerobaculia;o__Multivoradales;f__UBA5704;g__JACTMI01;s__JACTMI01 sp019911865	405	0	0	4	0	5	0	0	0	0	1.33333	1.66667	0
CALMCFJB_01858	d__Bacteria;p__Acidobacteriota;c__Thermoanaerobaculia;o__Multivoradales;f__UBA5704;g__JACTMI01;s__JACTMI01 sp019911865	1857	49	103	85	31	54	74	14	72	52	79	53	46
CALMCFJB_01859	d__Bacteria;p__Acidobacteriota;c__Thermoanaerobaculia;o__Multivoradales;f__UBA5704;g__JACTMI01;s__JACTMI01 sp019911865	1284	22	9	22	5	8	16	6	8	11	17.6667	9.66667	8.33333
CALMCFJB_01860	d__Bacteria;p__Acidobacteriota;c__Thermoanaerobaculia;o__Multivoradales;f__UBA5704;g__JACTMI01;s__JACTMI01 sp019911865	1341	4	10	0	6	10	7	0	6	4	4.66667	7.66667	3.33333
CALMCFJB_01861	d__Bacteria;p__Acidobacteriota;c__Thermoanaerobaculia;o__Multivoradales;f__UBA5704;g__JACTMI01;s__JACTMI01 sp019911865	978	0	0	0	0	2	0	0	0	0	0	0.666667	0
CALMCFJB_01862	d__Bacteria;p__Acidobacteriota;c__Thermoanaerobaculia;o__Multivoradales;f__UBA5704;g__JACTMI01;s__JACTMI01 sp019911865	333	60	73	68	87	81	109	12	19	35	67	92.3333	22
CALMCFJB_01863	d__Bacteria;p__Acidobacteriota;c__Thermoanaerobaculia;o__Multivoradales;f__UBA5704;g__JACTMI01;s__JACTMI01 sp019911865	1224	4	6	4	15	16	26	4	4	6	4.66667	19	4.66667
CALMCFJB_01864	d__Bacteria;p__Acidobacteriota;c__Thermoanaerobaculia;o__Multivoradales;f__UBA5704;g__JACTMI01;s__JACTMI01 sp019911865	861	6	12	3	12	12	4	2	2	2	7	9.33333	2
CALMCFJB_01865	d__Bacteria;p__Acidobacteriota;c__Thermoanaerobaculia;o__Multivoradales;f__UBA5704;g__JACTMI01;s__JACTMI01 sp019911865	2709	96	67	61	32	42	53	27	34	32	74.6667	42.3333	31
CALMCFJB_01866	d__Bacteria;p__Acidobacteriota;c__Thermoanaerobaculia;o__Multivoradales;f__UBA5704;g__JACTMI01;s__JACTMI01 sp019911865	510	2	0	0	2	4	0	0	2	2	0.666667	2	1.33333
CALMCFJB_01867	d__Bacteria;p__Acidobacteriota;c__Thermoanaerobaculia;o__Multivoradales;f__UBA5704;g__JACTMI01;s__JACTMI01 sp019911865	273	2	0	0	0	0	0	0	0	0	0.666667	0	0
CALMCFJB_01868	d__Bacteria;p__Acidobacteriota;c__Thermoanaerobaculia;o__Multivoradales;f__UBA5704;g__JACTMI01;s__JACTMI01 sp019911865	429	3	0	0	0	0	0	0	2	0	1	0	0.666667
CALMCFJB_01869	d__Bacteria;p__Acidobacteriota;c__Thermoanaerobaculia;o__Multivoradales;f__UBA5704;g__JACTMI01;s__JACTMI01 sp019911865	609	0	0	0	0	0	0	0	0	0	0	0	0
CALMCFJB_01870	d__Bacteria;p__Acidobacteriota;c__Thermoanaerobaculia;o__Multivoradales;f__UBA5704;g__JACTMI01;s__JACTMI01 sp019911865	1071	2	6	0	0	0	0	0	2	2	2.66667	0	1.33333
CALMCFJB_01871	d__Bacteria;p__Acidobacteriota;c__Thermoanaerobaculia;o__Multivoradales;f__UBA5704;g__JACTMI01;s__JACTMI01 sp019911865	657	0	2	3	2	1	3	8	4	12	1.66667	2	8
CALMCFJB_01872	d__Bacteria;p__Acidobacteriota;c__Thermoanaerobaculia;o__Multivoradales;f__UBA5704;g__JACTMI01;s__JACTMI01 sp019911865	873	15	9	12	10	4	9	2	6	0	12	7.66667	2.66667
CALMCFJB_01873	d__Bacteria;p__Acidobacteriota;c__Thermoanaerobaculia;o__Multivoradales;f__UBA5704;g__JACTMI01;s__JACTMI01 sp019911865	954	11	6	6	4	6	12	0	2	4	7.66667	7.33333	2
CALMCFJB_01874	d__Bacteria;p__Acidobacteriota;c__Thermoanaerobaculia;o__Multivoradales;f__UBA5704;g__JACTMI01;s__JACTMI01 sp019911865	1035	18	40	11	12	2	6	6	4	2	23	6.66667	4
CALMCFJB_01875	d__Bacteria;p__Acidobacteriota;c__Thermoanaerobaculia;o__Multivoradales;f__UBA5704;g__JACTMI01;s__JACTMI01 sp019911865	2523	2	7	12	12	2	10	8	0	2	7	8	3.33333
CALMCFJB_01876	d__Bacteria;p__Acidobacteriota;c__Thermoanaerobaculia;o__Multivoradales;f__UBA5704;g__JACTMI01;s__JACTMI01 sp019911865	507	139	177	85	111	95	110	16	4	22	133.667	105.333	14
CALMCFJB_01877	d__Bacteria;p__Acidobacteriota;c__Thermoanaerobaculia;o__Multivoradales;f__UBA5704;g__JACTMI01;s__JACTMI01 sp019911865	1458	415	426	341	328	288	362	48	58	66	394	326	57.3333
CALMCFJB_01878	d__Bacteria;p__Acidobacteriota;c__Thermoanaerobaculia;o__Multivoradales;f__UBA5704;g__JACTMI01;s__JACTMI01 sp019911865	396	0	0	0	0	0	0	0	0	0	0	0	0
CALMCFJB_01879	d__Bacteria;p__Acidobacteriota;c__Thermoanaerobaculia;o__Multivoradales;f__UBA5704;g__JACTMI01;s__JACTMI01 sp019911865	1023	0	0	6	0	0	0	0	0	0	2	0	0
CALMCFJB_01880	d__Bacteria;p__Acidobacteriota;c__Thermoanaerobaculia;o__Multivoradales;f__UBA5704;g__JACTMI01;s__JACTMI01 sp019911865	810	0	0	0	0	0	0	7	0	2	0	0	3
CALMCFJB_01881	d__Bacteria;p__Acidobacteriota;c__Thermoanaerobaculia;o__Multivoradales;f__UBA5704;g__JACTMI01;s__JACTMI01 sp019911865	411	0	0	0	0	2	0	0	0	4	0	0.666667	1.33333
CALMCFJB_01882	d__Bacteria;p__Acidobacteriota;c__Thermoanaerobaculia;o__Multivoradales;f__UBA5704;g__JACTMI01;s__JACTMI01 sp019911865	567	2	2	2	0	2	0	6	2	2	2	0.666667	3.33333
CALMCFJB_01883	d__Bacteria;p__Acidobacteriota;c__Thermoanaerobaculia;o__Multivoradales;f__UBA5704;g__JACTMI01;s__JACTMI01 sp019911865	5097	84	107	72	46	30	44	24	54	60	87.6667	40	46
CALMCFJB_01884	d__Bacteria;p__Acidobacteriota;c__Thermoanaerobaculia;o__Multivoradales;f__UBA5704;g__JACTMI01;s__JACTMI01 sp019911865	1578	14	12	8	0	6	11	0	6	4	11.3333	5.66667	3.33333
CALMCFJB_01885	d__Bacteria;p__Acidobacteriota;c__Thermoanaerobaculia;o__Multivoradales;f__UBA5704;g__JACTMI01;s__JACTMI01 sp019911865	1503	2	6	4	0	2	6	2	4	2	4	2.66667	2.66667
CALMCFJB_01887	d__Bacteria;p__Acidobacteriota;c__Thermoanaerobaculia;o__Multivoradales;f__UBA5704;g__JACTMI01;s__JACTMI01 sp019911865	288	0	0	1	0	0	0	0	0	0	0.333333	0	0
CALMCFJB_01888	d__Bacteria;p__Acidobacteriota;c__Thermoanaerobaculia;o__Multivoradales;f__UBA5704;g__JACTMI01;s__JACTMI01 sp019911865	1212	2	0	6	0	2	2	0	0	0	2.66667	1.33333	0
CALMCFJB_01889	d__Bacteria;p__Acidobacteriota;c__Thermoanaerobaculia;o__Multivoradales;f__UBA5704;g__JACTMI01;s__JACTMI01 sp019911865	1242	2	2	3	0	2	6	0	0	4	2.33333	2.66667	1.33333
CALMCFJB_01890	d__Bacteria;p__Acidobacteriota;c__Thermoanaerobaculia;o__Multivoradales;f__UBA5704;g__JACTMI01;s__JACTMI01 sp019911865	2241	6	6	9	2	2	6	0	4	2	7	3.33333	2
CALMCFJB_01891	d__Bacteria;p__Acidobacteriota;c__Thermoanaerobaculia;o__Multivoradales;f__UBA5704;g__JACTMI01;s__JACTMI01 sp019911865	1062	10	21	14	2	6	23	4	34	26	15	10.3333	21.3333
CALMCFJB_01892	d__Bacteria;p__Acidobacteriota;c__Thermoanaerobaculia;o__Multivoradales;f__UBA5704;g__JACTMI01;s__JACTMI01 sp019911865	246	2	2	4	0	2	12	0	0	6	2.66667	4.66667	2
CALMCFJB_01893	d__Bacteria;p__Acidobacteriota;c__Thermoanaerobaculia;o__Multivoradales;f__UBA5704;g__JACTMI01;s__JACTMI01 sp019911865	720	4	6	2	0	2	0	0	0	6	4	0.666667	2
CALMCFJB_01894	d__Bacteria;p__Acidobacteriota;c__Thermoanaerobaculia;o__Multivoradales;f__UBA5704;g__JACTMI01;s__JACTMI01 sp019911865	1803	4	4	7	0	0	6	0	2	2	5	2	1.33333
CALMCFJB_01895	d__Bacteria;p__Acidobacteriota;c__Thermoanaerobaculia;o__Multivoradales;f__UBA5704;g__JACTMI01;s__JACTMI01 sp019911865	2355	6	2	6	6	4	15	8	0	6	4.66667	8.33333	4.66667
CALMCFJB_01896	d__Bacteria;p__Acidobacteriota;c__Thermoanaerobaculia;o__Multivoradales;f__UBA5704;g__JACTMI01;s__JACTMI01 sp019911865	1137	2	2	2	6	0	6	2	0	0	2	4	0.666667
CALMCFJB_01897	d__Bacteria;p__Acidobacteriota;c__Thermoanaerobaculia;o__Multivoradales;f__UBA5704;g__JACTMI01;s__JACTMI01 sp019911865	444	4	2	8	2	0	2	2	0	0	4.66667	1.33333	0.666667
CALMCFJB_01898	d__Bacteria;p__Acidobacteriota;c__Thermoanaerobaculia;o__Multivoradales;f__UBA5704;g__JACTMI01;s__JACTMI01 sp019911865	1770	11	22	12	8	2	4	0	4	2	15	4.66667	2
CALMCFJB_01899	d__Bacteria;p__Acidobacteriota;c__Thermoanaerobaculia;o__Multivoradales;f__UBA5704;g__JACTMI01;s__JACTMI01 sp019911865	249	7	1	11	2	2	2	0	0	2	6.33333	2	0.666667
CALMCFJB_01900	d__Bacteria;p__Acidobacteriota;c__Thermoanaerobaculia;o__Multivoradales;f__UBA5704;g__JACTMI01;s__JACTMI01 sp019911865	432	4	3	16	1	4	9	0	0	2	7.66667	4.66667	0.666667
CALMCFJB_01901	d__Bacteria;p__Acidobacteriota;c__Thermoanaerobaculia;o__Multivoradales;f__UBA5704;g__JACTMI01;s__JACTMI01 sp019911865	285	0	2	2	0	0	3	0	0	2	1.33333	1	0.666667
CALMCFJB_01902	d__Bacteria;p__Acidobacteriota;c__Thermoanaerobaculia;o__Multivoradales;f__UBA5704;g__JACTMI01;s__JACTMI01 sp019911865	384	8	8	14	6	4	4	0	2	0	10	4.66667	0.666667
CALMCFJB_01903	d__Bacteria;p__Acidobacteriota;c__Thermoanaerobaculia;o__Multivoradales;f__UBA5704;g__JACTMI01;s__JACTMI01 sp019911865	792	39	62	50	27	19	43	4	10	5	50.3333	29.6667	6.33333
CALMCFJB_01904	d__Bacteria;p__Acidobacteriota;c__Thermoanaerobaculia;o__Multivoradales;f__UBA5704;g__JACTMI01;s__JACTMI01 sp019911865	1113	0	6	0	0	0	2	0	0	2	2	0.666667	0.666667
CALMCFJB_01905	d__Bacteria;p__Acidobacteriota;c__Thermoanaerobaculia;o__Multivoradales;f__UBA5704;g__JACTMI01;s__JACTMI01 sp019911865	843	16	12	10	19	8	20	0	24	24	12.6667	15.6667	16
CALMCFJB_01906	d__Bacteria;p__Acidobacteriota;c__Thermoanaerobaculia;o__Multivoradales;f__UBA5704;g__JACTMI01;s__JACTMI01 sp019911865	1422	2	0	0	0	0	0	0	6	0	0.666667	0	2
CALMCFJB_01907	d__Bacteria;p__Acidobacteriota;c__Thermoanaerobaculia;o__Multivoradales;f__UBA5704;g__JACTMI01;s__JACTMI01 sp019911865	1416	4	6	0	2	0	0	10	0	4	3.33333	0.666667	4.66667
CALMCFJB_01908	d__Bacteria;p__Acidobacteriota;c__Thermoanaerobaculia;o__Multivoradales;f__UBA5704;g__JACTMI01;s__JACTMI01 sp019911865	801	0	7	2	3	8	8	4	0	0	3	6.33333	1.33333
CALMCFJB_01909	d__Bacteria;p__Acidobacteriota;c__Thermoanaerobaculia;o__Multivoradales;f__UBA5704;g__JACTMI01;s__JACTMI01 sp019911865	882	0	2	2	0	2	0	0	8	0	1.33333	0.666667	2.66667
CALMCFJB_01910	d__Bacteria;p__Acidobacteriota;c__Thermoanaerobaculia;o__Multivoradales;f__UBA5704;g__JACTMI01;s__JACTMI01 sp019911865	768	8	4	0	0	2	2	0	0	0	4	1.33333	0
CALMCFJB_01911	d__Bacteria;p__Acidobacteriota;c__Thermoanaerobaculia;o__Multivoradales;f__UBA5704;g__JACTMI01;s__JACTMI01 sp019911865	933	2	11	4	2	6	14	0	2	2	5.66667	7.33333	1.33333
CALMCFJB_01912	d__Bacteria;p__Acidobacteriota;c__Thermoanaerobaculia;o__Multivoradales;f__UBA5704;g__JACTMI01;s__JACTMI01 sp019911865	2085	95	74	42	54	20	48	36	50	24	70.3333	40.6667	36.6667
CALMCFJB_01913	d__Bacteria;p__Acidobacteriota;c__Thermoanaerobaculia;o__Multivoradales;f__UBA5704;g__JACTMI01;s__JACTMI01 sp019911865	204	0	0	0	0	0	0	0	0	0	0	0	0
CALMCFJB_01914	d__Bacteria;p__Acidobacteriota;c__Thermoanaerobaculia;o__Multivoradales;f__UBA5704;g__JACTMI01;s__JACTMI01 sp019911865	672	0	0	0	0	0	0	0	0	0	0	0	0
CALMCFJB_01915	d__Bacteria;p__Acidobacteriota;c__Thermoanaerobaculia;o__Multivoradales;f__UBA5704;g__JACTMI01;s__JACTMI01 sp019911865	2187	6	12	0	4	4	8	12	6	10	6	5.33333	9.33333
CALMCFJB_01916	d__Bacteria;p__Acidobacteriota;c__Thermoanaerobaculia;o__Multivoradales;f__UBA5704;g__JACTMI01;s__JACTMI01 sp019911865	1518	2	6	0	14	0	0	0	16	6	2.66667	4.66667	7.33333
CALMCFJB_01917	d__Bacteria;p__Acidobacteriota;c__Thermoanaerobaculia;o__Multivoradales;f__UBA5704;g__JACTMI01;s__JACTMI01 sp019911865	231	0	1	0	0	0	1	0	10	11	0.333333	0.333333	7
CALMCFJB_01918	d__Bacteria;p__Acidobacteriota;c__Thermoanaerobaculia;o__Multivoradales;f__UBA5704;g__JACTMI01;s__JACTMI01 sp019911865	1872	49	55	76	38	38	77	16	41	38	60	51	31.6667
CALMCFJB_01919	d__Bacteria;p__Acidobacteriota;c__Thermoanaerobaculia;o__Multivoradales;f__UBA5704;g__JACTMI01;s__JACTMI01 sp019911865	1035	38	85	38	28	36	67	22	22	37	53.6667	43.6667	27
CALMCFJB_01920	d__Bacteria;p__Acidobacteriota;c__Thermoanaerobaculia;o__Multivoradales;f__UBA5704;g__JACTMI01;s__JACTMI01 sp019911865	648	2	2	8	0	0	0	0	0	0	4	0	0
CALMCFJB_01921	d__Bacteria;p__Acidobacteriota;c__Thermoanaerobaculia;o__Multivoradales;f__UBA5704;g__JACTMI01;s__JACTMI01 sp019911865	1617	0	8	4	2	2	4	0	8	0	4	2.66667	2.66667
CALMCFJB_01922	d__Bacteria;p__Acidobacteriota;c__Thermoanaerobaculia;o__Multivoradales;f__UBA5704;g__JACTMI01;s__JACTMI01 sp019911865	1224	55	36	30	28	10	50	8	6	6	40.3333	29.3333	6.66667
CALMCFJB_01923	d__Bacteria;p__Acidobacteriota;c__Thermoanaerobaculia;o__Multivoradales;f__UBA5704;g__JACTMI01;s__JACTMI01 sp019911865	927	3	4	4	2	6	6	2	0	0	3.66667	4.66667	0.666667
CALMCFJB_01924	d__Bacteria;p__Acidobacteriota;c__Thermoanaerobaculia;o__Multivoradales;f__UBA5704;g__JACTMI01;s__JACTMI01 sp019911865	1140	0	1	11	0	0	3	0	0	0	4	1	0
CALMCFJB_01925	d__Bacteria;p__Acidobacteriota;c__Thermoanaerobaculia;o__Multivoradales;f__UBA5704;g__JACTMI01;s__JACTMI01 sp019911865	1266	34	40	36	14	14	28	2	6	6	36.6667	18.6667	4.66667
CALMCFJB_01926	d__Bacteria;p__Acidobacteriota;c__Thermoanaerobaculia;o__Multivoradales;f__UBA5704;g__JACTMI01;s__JACTMI01 sp019911865	435	2	8	5	2	4	2	0	0	0	5	2.66667	0
CALMCFJB_01927	d__Bacteria;p__Acidobacteriota;c__Thermoanaerobaculia;o__Multivoradales;f__UBA5704;g__JACTMI01;s__JACTMI01 sp019911865	978	0	0	0	2	0	2	0	0	2	0	1.33333	0.666667
CALMCFJB_01928	d__Bacteria;p__Acidobacteriota;c__Thermoanaerobaculia;o__Multivoradales;f__UBA5704;g__JACTMI01;s__JACTMI01 sp019911865	1515	22	46	24	8	24	32	6	6	2	30.6667	21.3333	4.66667
CALMCFJB_01929	d__Bacteria;p__Acidobacteriota;c__Thermoanaerobaculia;o__Multivoradales;f__UBA5704;g__JACTMI01;s__JACTMI01 sp019911865	1317	78	96	46	46	27	44	8	12	24	73.3333	39	14.6667
CALMCFJB_01930	d__Bacteria;p__Acidobacteriota;c__Thermoanaerobaculia;o__Multivoradales;f__UBA5704;g__JACTMI01;s__JACTMI01 sp019911865	1107	5	4	4	4	2	2	0	0	2	4.33333	2.66667	0.666667
CALMCFJB_01931	d__Bacteria;p__Acidobacteriota;c__Thermoanaerobaculia;o__Multivoradales;f__UBA5704;g__JACTMI01;s__JACTMI01 sp019911865	732	4	10	6	2	8	2	0	2	8	6.66667	4	3.33333
CALMCFJB_01932	d__Bacteria;p__Acidobacteriota;c__Thermoanaerobaculia;o__Multivoradales;f__UBA5704;g__JACTMI01;s__JACTMI01 sp019911865	1485	42	59	62	36	28	16	12	6	6	54.3333	26.6667	8
CALMCFJB_01933	d__Bacteria;p__Acidobacteriota;c__Thermoanaerobaculia;o__Multivoradales;f__UBA5704;g__JACTMI01;s__JACTMI01 sp019911865	1461	22	34	15	8	8	8	8	10	10	23.6667	8	9.33333
CALMCFJB_01934	d__Bacteria;p__Acidobacteriota;c__Thermoanaerobaculia;o__Multivoradales;f__UBA5704;g__JACTMI01;s__JACTMI01 sp019911865	1272	65	70	39	24	20	44	2	8	4	58	29.3333	4.66667
CALMCFJB_01935	d__Bacteria;p__Acidobacteriota;c__Thermoanaerobaculia;o__Multivoradales;f__UBA5704;g__JACTMI01;s__JACTMI01 sp019911865	3897	70	50	57	10	30	35	88	181	133	59	25	134
CALMCFJB_01936	d__Bacteria;p__Acidobacteriota;c__Thermoanaerobaculia;o__Multivoradales;f__UBA5704;g__JACTMI01;s__JACTMI01 sp019911865	1047	2	4	0	0	4	1	0	2	0	2	1.66667	0.666667
CALMCFJB_01937	d__Bacteria;p__Acidobacteriota;c__Thermoanaerobaculia;o__Multivoradales;f__UBA5704;g__JACTMI01;s__JACTMI01 sp019911865	495	2	6	2	4	11	2	2	2	0	3.33333	5.66667	1.33333
CALMCFJB_01939	d__Bacteria;p__Acidobacteriota;c__Thermoanaerobaculia;o__Multivoradales;f__UBA5704;g__JACTMI01;s__JACTMI01 sp019911865	507	0	0	0	2	0	0	0	4	4	0	0.666667	2.66667
CALMCFJB_01940	d__Bacteria;p__Acidobacteriota;c__Thermoanaerobaculia;o__Multivoradales;f__UBA5704;g__JACTMI01;s__JACTMI01 sp019911865	624	4	2	10	0	0	0	4	0	0	5.33333	0	1.33333
CALMCFJB_01941	d__Bacteria;p__Acidobacteriota;c__Thermoanaerobaculia;o__Multivoradales;f__UBA5704;g__JACTMI01;s__JACTMI01 sp019911865	891	4	0	0	0	4	2	0	0	0	1.33333	2	0
CALMCFJB_01942	d__Bacteria;p__Acidobacteriota;c__Thermoanaerobaculia;o__Multivoradales;f__UBA5704;g__JACTMI01;s__JACTMI01 sp019911865	750	35	13	28	8	6	5	8	2	12	25.3333	6.33333	7.33333
CALMCFJB_01943	d__Bacteria;p__Acidobacteriota;c__Thermoanaerobaculia;o__Multivoradales;f__UBA5704;g__JACTMI01;s__JACTMI01 sp019911865	888	2	7	1	2	0	0	2	0	1	3.33333	0.666667	1
CALMCFJB_01944	d__Bacteria;p__Acidobacteriota;c__Thermoanaerobaculia;o__Multivoradales;f__UBA5704;g__JACTMI01;s__JACTMI01 sp019911865	2175	24	14	12	14	8	26	12	14	8	16.6667	16	11.3333
CALMCFJB_01945	d__Bacteria;p__Acidobacteriota;c__Thermoanaerobaculia;o__Multivoradales;f__UBA5704;g__JACTMI01;s__JACTMI01 sp019911865	2760	1612	1731	1332	1220	1091	1350	34	68	94	1558.33	1220.33	65.3333
CALMCFJB_01946	d__Bacteria;p__Acidobacteriota;c__Thermoanaerobaculia;o__Multivoradales;f__UBA5704;g__JACTMI01;s__JACTMI01 sp019911865	1011	4	0	2	6	0	0	4	2	2	2	2	2.66667
CALMCFJB_01947	d__Bacteria;p__Acidobacteriota;c__Thermoanaerobaculia;o__Multivoradales;f__UBA5704;g__JACTMI01;s__JACTMI01 sp019911865	2568	19	2	8	12	4	18	5	14	12	9.66667	11.3333	10.3333
CALMCFJB_01948	d__Bacteria;p__Acidobacteriota;c__Thermoanaerobaculia;o__Multivoradales;f__UBA5704;g__JACTMI01;s__JACTMI01 sp019911865	195	326	391	289	362	176	329	19	28	32	335.333	289	26.3333
CALMCFJB_01949	d__Bacteria;p__Acidobacteriota;c__Thermoanaerobaculia;o__Multivoradales;f__UBA5704;g__JACTMI01;s__JACTMI01 sp019911865	543	8	0	4	0	10	0	0	2	2	4	3.33333	1.33333
CALMCFJB_01950	d__Bacteria;p__Acidobacteriota;c__Thermoanaerobaculia;o__Multivoradales;f__UBA5704;g__JACTMI01;s__JACTMI01 sp019911865	633	5	0	3	1	2	0	2	0	0	2.66667	1	0.666667
CALMCFJB_01951	d__Bacteria;p__Acidobacteriota;c__Thermoanaerobaculia;o__Multivoradales;f__UBA5704;g__JACTMI01;s__JACTMI01 sp019911865	1197	7	0	3	2	2	0	0	2	6	3.33333	1.33333	2.66667
CALMCFJB_01952	d__Bacteria;p__Acidobacteriota;c__Thermoanaerobaculia;o__Multivoradales;f__UBA5704;g__JACTMI01;s__JACTMI01 sp019911865	795	6	0	10	8	4	0	0	0	8	5.33333	4	2.66667
CALMCFJB_01953	d__Bacteria;p__Acidobacteriota;c__Thermoanaerobaculia;o__Multivoradales;f__UBA5704;g__JACTMI01;s__JACTMI01 sp019911865	3318	24	8	28	26	28	6	10	14	9	20	20	11
CALMCFJB_01954	d__Bacteria;p__Acidobacteriota;c__Thermoanaerobaculia;o__Multivoradales;f__UBA5704;g__JACTMI01;s__JACTMI01 sp019911865	783	14	2	6	8	10	0	0	0	4	7.33333	6	1.33333
CALMCFJB_01955	d__Bacteria;p__Acidobacteriota;c__Thermoanaerobaculia;o__Multivoradales;f__UBA5704;g__JACTMI01;s__JACTMI01 sp019911865	1164	2	4	10	2	2	2	2	2	2	5.33333	2	2
CALMCFJB_01956	d__Bacteria;p__Acidobacteriota;c__Thermoanaerobaculia;o__Multivoradales;f__UBA5704;g__JACTMI01;s__JACTMI01 sp019911865	3009	17	29	16	8	2	12	6	22	24	20.6667	7.33333	17.3333
CALMCFJB_01957	d__Bacteria;p__Acidobacteriota;c__Thermoanaerobaculia;o__Multivoradales;f__UBA5704;g__JACTMI01;s__JACTMI01 sp019911865	282	12	0	9	10	20	6	0	0	0	7	12	0
CALMCFJB_01958	d__Bacteria;p__Acidobacteriota;c__Thermoanaerobaculia;o__Multivoradales;f__UBA5704;g__JACTMI01;s__JACTMI01 sp019911865	987	6	6	6	2	2	1	0	10	0	6	1.66667	3.33333
CALMCFJB_01959	d__Bacteria;p__Acidobacteriota;c__Thermoanaerobaculia;o__Multivoradales;f__UBA5704;g__JACTMI01;s__JACTMI01 sp019911865	555	8	5	6	0	0	16	2	10	0	6.33333	5.33333	4
CALMCFJB_01960	d__Bacteria;p__Acidobacteriota;c__Thermoanaerobaculia;o__Multivoradales;f__UBA5704;g__JACTMI01;s__JACTMI01 sp019911865	1008	0	4	4	4	0	2	0	2	10	2.66667	2	4
CALMCFJB_01961	d__Bacteria;p__Acidobacteriota;c__Thermoanaerobaculia;o__Multivoradales;f__UBA5704;g__JACTMI01;s__JACTMI01 sp019911865	1380	14	18	16	8	2	6	2	2	4	16	5.33333	2.66667
CALMCFJB_01962	d__Bacteria;p__Acidobacteriota;c__Thermoanaerobaculia;o__Multivoradales;f__UBA5704;g__JACTMI01;s__JACTMI01 sp019911865	1311	36	39	19	29	14	20	4	18	4	31.3333	21	8.66667
CALMCFJB_01963	d__Bacteria;p__Acidobacteriota;c__Thermoanaerobaculia;o__Multivoradales;f__UBA5704;g__JACTMI01;s__JACTMI01 sp019911865	1473	4	5	2	0	0	2	4	2	4	3.66667	0.666667	3.33333
CALMCFJB_01964	d__Bacteria;p__Acidobacteriota;c__Thermoanaerobaculia;o__Multivoradales;f__UBA5704;g__JACTMI01;s__JACTMI01 sp019911865	1659	8	4	2	2	2	2	0	0	0	4.66667	2	0
CALMCFJB_01965	d__Bacteria;p__Acidobacteriota;c__Thermoanaerobaculia;o__Multivoradales;f__UBA5704;g__JACTMI01;s__JACTMI01 sp019911865	933	10	12	6	4	4	20	0	2	0	9.33333	9.33333	0.666667
CALMCFJB_01966	d__Bacteria;p__Acidobacteriota;c__Thermoanaerobaculia;o__Multivoradales;f__UBA5704;g__JACTMI01;s__JACTMI01 sp019911865	1275	6	18	6	6	4	17	2	8	6	10	9	5.33333
CALMCFJB_01967	d__Bacteria;p__Acidobacteriota;c__Thermoanaerobaculia;o__Multivoradales;f__UBA5704;g__JACTMI01;s__JACTMI01 sp019911865	456	5	1	6	0	0	2	0	0	2	4	0.666667	0.666667
CALMCFJB_01968	d__Bacteria;p__Acidobacteriota;c__Thermoanaerobaculia;o__Multivoradales;f__UBA5704;g__JACTMI01;s__JACTMI01 sp019911865	972	21	30	16	6	10	20	4	2	8	22.3333	12	4.66667
CALMCFJB_01969	d__Bacteria;p__Acidobacteriota;c__Thermoanaerobaculia;o__Multivoradales;f__UBA5704;g__JACTMI01;s__JACTMI01 sp019911865	858	81	107	74	74	30	96	20	18	24	87.3333	66.6667	20.6667
CALMCFJB_01970	d__Bacteria;p__Acidobacteriota;c__Thermoanaerobaculia;o__Multivoradales;f__UBA5704;g__JACTMI01;s__JACTMI01 sp019911865	429	19	23	12	8	10	10	6	16	10	18	9.33333	10.6667
CALMCFJB_01971	d__Bacteria;p__Acidobacteriota;c__Thermoanaerobaculia;o__Multivoradales;f__UBA5704;g__JACTMI01;s__JACTMI01 sp019911865	1623	6	8	6	12	2	16	14	22	18	6.66667	10	18
CALMCFJB_01972	d__Bacteria;p__Acidobacteriota;c__Thermoanaerobaculia;o__Multivoradales;f__UBA5704;g__JACTMI01;s__JACTMI01 sp019911865	210	0	0	0	0	0	0	0	0	0	0	0	0
CALMCFJB_01973	d__Bacteria;p__Acidobacteriota;c__Thermoanaerobaculia;o__Multivoradales;f__UBA5704;g__JACTMI01;s__JACTMI01 sp019911865	441	7	6	2	2	2	7	7	14	17	5	3.66667	12.6667
CALMCFJB_01974	d__Bacteria;p__Acidobacteriota;c__Thermoanaerobaculia;o__Multivoradales;f__UBA5704;g__JACTMI01;s__JACTMI01 sp019911865	1725	173	164	117	75	113	107	197	229	314	151.333	98.3333	246.667
CALMCFJB_01975	d__Bacteria;p__Acidobacteriota;c__Thermoanaerobaculia;o__Multivoradales;f__UBA5704;g__JACTMI01;s__JACTMI01 sp019911865	1707	199	212	160	117	127	203	223	385	450	190.333	149	352.667
CALMCFJB_01976	d__Bacteria;p__Acidobacteriota;c__Thermoanaerobaculia;o__Multivoradales;f__UBA5704;g__JACTMI01;s__JACTMI01 sp019911865	1032	6	14	2	2	4	14	0	0	2	7.33333	6.66667	0.666667
CALMCFJB_01977	d__Bacteria;p__Acidobacteriota;c__Thermoanaerobaculia;o__Multivoradales;f__UBA5704;g__JACTMI01;s__JACTMI01 sp019911865	816	4	14	6	8	2	10	2	6	7	8	6.66667	5
CALMCFJB_01978	d__Bacteria;p__Acidobacteriota;c__Thermoanaerobaculia;o__Multivoradales;f__UBA5704;g__JACTMI01;s__JACTMI01 sp019911865	1380	16	18	8	10	14	2	8	8	8	14	8.66667	8
CALMCFJB_01979	d__Bacteria;p__Acidobacteriota;c__Thermoanaerobaculia;o__Multivoradales;f__UBA5704;g__JACTMI01;s__JACTMI01 sp019911865	846	0	0	0	0	0	0	2	0	0	0	0	0.666667
CALMCFJB_01980	d__Bacteria;p__Acidobacteriota;c__Thermoanaerobaculia;o__Multivoradales;f__UBA5704;g__JACTMI01;s__JACTMI01 sp019911865	582	2	0	0	0	0	0	2	0	0	0.666667	0	0.666667
CALMCFJB_01981	d__Bacteria;p__Acidobacteriota;c__Thermoanaerobaculia;o__Multivoradales;f__UBA5704;g__JACTMI01;s__JACTMI01 sp019911865	1224	24	13	16	11	22	14	12	10	4	17.6667	15.6667	8.66667
CALMCFJB_01982	d__Bacteria;p__Acidobacteriota;c__Thermoanaerobaculia;o__Multivoradales;f__UBA5704;g__JACTMI01;s__JACTMI01 sp019911865	1221	20	6	10	4	6	12	2	4	8	12	7.33333	4.66667
CALMCFJB_01983	d__Bacteria;p__Acidobacteriota;c__Thermoanaerobaculia;o__Multivoradales;f__UBA5704;g__JACTMI01;s__JACTMI01 sp019911865	1221	11	12	26	7	15	16	0	18	8	16.3333	12.6667	8.66667
CALMCFJB_01984	d__Bacteria;p__Acidobacteriota;c__Thermoanaerobaculia;o__Multivoradales;f__UBA5704;g__JACTMI01;s__JACTMI01 sp019911865	1098	28	38	18	18	10	28	6	4	4	28	18.6667	4.66667
CALMCFJB_01985	d__Bacteria;p__Acidobacteriota;c__Thermoanaerobaculia;o__Multivoradales;f__UBA5704;g__JACTMI01;s__JACTMI01 sp019911865	1989	26	33	20	12	8	16	28	56	80	26.3333	12	54.6667
CALMCFJB_01986	d__Bacteria;p__Acidobacteriota;c__Thermoanaerobaculia;o__Multivoradales;f__UBA5704;g__JACTMI01;s__JACTMI01 sp019911865	1992	110	117	72	30	23	56	98	171	202	99.6667	36.3333	157
CALMCFJB_01987	d__Bacteria;p__Acidobacteriota;c__Thermoanaerobaculia;o__Multivoradales;f__UBA5704;g__JACTMI01;s__JACTMI01 sp019911865	1971	30	30	22	8	6	24	64	50	120	27.3333	12.6667	78
CALMCFJB_01988	d__Bacteria;p__Acidobacteriota;c__Thermoanaerobaculia;o__Multivoradales;f__UBA5704;g__JACTMI01;s__JACTMI01 sp019911865	1146	38	38	18	17	8	13	37	34	34	31.3333	12.6667	35
CALMCFJB_01989	d__Bacteria;p__Acidobacteriota;c__Thermoanaerobaculia;o__Multivoradales;f__UBA5704;g__JACTMI01;s__JACTMI01 sp019911865	2211	27	21	27	6	14	12	28	12	16	25	10.6667	18.6667
CALMCFJB_01990	d__Bacteria;p__Acidobacteriota;c__Thermoanaerobaculia;o__Multivoradales;f__UBA5704;g__JACTMI01;s__JACTMI01 sp019911865	3345	46	41	34	27	32	26	54	78	100	40.3333	28.3333	77.3333
CALMCFJB_01991	d__Bacteria;p__Acidobacteriota;c__Thermoanaerobaculia;o__Multivoradales;f__UBA5704;g__JACTMI01;s__JACTMI01 sp019911865	1116	0	2	0	0	0	0	0	0	4	0.666667	0	1.33333
CALMCFJB_01992	d__Bacteria;p__Acidobacteriota;c__Thermoanaerobaculia;o__Multivoradales;f__UBA5704;g__JACTMI01;s__JACTMI01 sp019911865	435	1	0	0	0	0	0	0	0	0	0.333333	0	0
CALMCFJB_01993	d__Bacteria;p__Acidobacteriota;c__Thermoanaerobaculia;o__Multivoradales;f__UBA5704;g__JACTMI01;s__JACTMI01 sp019911865	1026	32	28	16	18	4	14	6	12	10	25.3333	12	9.33333
CALMCFJB_01994	d__Bacteria;p__Acidobacteriota;c__Thermoanaerobaculia;o__Multivoradales;f__UBA5704;g__JACTMI01;s__JACTMI01 sp019911865	561	6	14	3	2	2	4	0	1	0	7.66667	2.66667	0.333333
CALMCFJB_01995	d__Bacteria;p__Acidobacteriota;c__Thermoanaerobaculia;o__Multivoradales;f__UBA5704;g__JACTMI01;s__JACTMI01 sp019911865	582	81	70	88	66	53	79	15	10	28	79.6667	66	17.6667
CALMCFJB_01996	d__Bacteria;p__Acidobacteriota;c__Thermoanaerobaculia;o__Multivoradales;f__UBA5704;g__JACTMI01;s__JACTMI01 sp019911865	567	4	13	8	11	12	6	0	2	0	8.33333	9.66667	0.666667
CALMCFJB_01997	d__Bacteria;p__Acidobacteriota;c__Thermoanaerobaculia;o__Multivoradales;f__UBA5704;g__JACTMI01;s__JACTMI01 sp019911865	852	5	23	30	2	8	20	0	14	6	19.3333	10	6.66667
CALMCFJB_01998	d__Bacteria;p__Acidobacteriota;c__Thermoanaerobaculia;o__Multivoradales;f__UBA5704;g__JACTMI01;s__JACTMI01 sp019911865	972	54	68	61	28	42	58	0	15	6	61	42.6667	7
CALMCFJB_01999	d__Bacteria;p__Acidobacteriota;c__Thermoanaerobaculia;o__Multivoradales;f__UBA5704;g__JACTMI01;s__JACTMI01 sp019911865	654	0	2	0	0	0	6	0	6	2	0.666667	2	2.66667
CALMCFJB_02000	d__Bacteria;p__Acidobacteriota;c__Thermoanaerobaculia;o__Multivoradales;f__UBA5704;g__JACTMI01;s__JACTMI01 sp019911865	1815	17	8	17	14	2	15	0	2	14	14	10.3333	5.33333
CALMCFJB_02001	d__Bacteria;p__Acidobacteriota;c__Thermoanaerobaculia;o__Multivoradales;f__UBA5704;g__JACTMI01;s__JACTMI01 sp019911865	1413	29	29	18	4	16	16	4	16	19	25.3333	12	13
CALMCFJB_02002	d__Bacteria;p__Acidobacteriota;c__Thermoanaerobaculia;o__Multivoradales;f__UBA5704;g__JACTMI01;s__JACTMI01 sp019911865	600	0	0	0	0	0	0	0	0	0	0	0	0
CALMCFJB_02003	d__Bacteria;p__Acidobacteriota;c__Thermoanaerobaculia;o__Multivoradales;f__UBA5704;g__JACTMI01;s__JACTMI01 sp019911865	540	0	0	0	0	0	0	0	0	0	0	0	0
CALMCFJB_02004	d__Bacteria;p__Acidobacteriota;c__Thermoanaerobaculia;o__Multivoradales;f__UBA5704;g__JACTMI01;s__JACTMI01 sp019911865	2370	0	0	0	0	0	0	0	0	0	0	0	0
CALMCFJB_02005	d__Bacteria;p__Acidobacteriota;c__Thermoanaerobaculia;o__Multivoradales;f__UBA5704;g__JACTMI01;s__JACTMI01 sp019911865	489	0	1	0	2	0	4	0	0	0	0.333333	2	0
CALMCFJB_02006	d__Bacteria;p__Acidobacteriota;c__Thermoanaerobaculia;o__Multivoradales;f__UBA5704;g__JACTMI01;s__JACTMI01 sp019911865	1329	0	4	0	0	4	0	0	0	0	1.33333	1.33333	0
CALMCFJB_02007	d__Bacteria;p__Acidobacteriota;c__Thermoanaerobaculia;o__Multivoradales;f__UBA5704;g__JACTMI01;s__JACTMI01 sp019911865	1098	0	7	18	4	6	14	6	14	6	8.33333	8	8.66667
CALMCFJB_02008	d__Bacteria;p__Acidobacteriota;c__Thermoanaerobaculia;o__Multivoradales;f__UBA5704;g__JACTMI01;s__JACTMI01 sp019911865	1539	117	174	112	6	4	18	70	118	112	134.333	9.33333	100
CALMCFJB_02009	d__Bacteria;p__Acidobacteriota;c__Thermoanaerobaculia;o__Multivoradales;f__UBA5704;g__JACTMI01;s__JACTMI01 sp019911865	1209	8	12	4	4	2	2	2	0	0	8	2.66667	0.666667
CALMCFJB_02010	d__Bacteria;p__Acidobacteriota;c__Thermoanaerobaculia;o__Multivoradales;f__UBA5704;g__JACTMI01;s__JACTMI01 sp019911865	1167	4	16	6	2	6	10	0	2	2	8.66667	6	1.33333
CALMCFJB_02011	d__Bacteria;p__Acidobacteriota;c__Thermoanaerobaculia;o__Multivoradales;f__UBA5704;g__JACTMI01;s__JACTMI01 sp019911865	258	0	0	2	0	0	0	0	0	0	0.666667	0	0
CALMCFJB_02012	d__Bacteria;p__Acidobacteriota;c__Thermoanaerobaculia;o__Multivoradales;f__UBA5704;g__JACTMI01;s__JACTMI01 sp019911865	1212	6	20	3	4	4	6	4	0	2	9.66667	4.66667	2
CALMCFJB_02013	d__Bacteria;p__Acidobacteriota;c__Thermoanaerobaculia;o__Multivoradales;f__UBA5704;g__JACTMI01;s__JACTMI01 sp019911865	312	5	0	2	0	3	2	0	1	1	2.33333	1.66667	0.666667
CALMCFJB_02014	d__Bacteria;p__Acidobacteriota;c__Thermoanaerobaculia;o__Multivoradales;f__UBA5704;g__JACTMI01;s__JACTMI01 sp019911865	381	7	6	0	4	0	3	0	2	5	4.33333	2.33333	2.33333
CALMCFJB_02015	d__Bacteria;p__Acidobacteriota;c__Thermoanaerobaculia;o__Multivoradales;f__UBA5704;g__JACTMI01;s__JACTMI01 sp019911865	483	5	8	8	4	10	4	2	8	0	7	6	3.33333
CALMCFJB_02016	d__Bacteria;p__Acidobacteriota;c__Thermoanaerobaculia;o__Multivoradales;f__UBA5704;g__JACTMI01;s__JACTMI01 sp019911865	1041	17	6	2	10	4	5	0	9	2	8.33333	6.33333	3.66667
CALMCFJB_02017	d__Bacteria;p__Acidobacteriota;c__Thermoanaerobaculia;o__Multivoradales;f__UBA5704;g__JACTMI01;s__JACTMI01 sp019911865	606	0	0	14	6	0	3	12	2	0	4.66667	3	4.66667
CALMCFJB_02018	d__Bacteria;p__Acidobacteriota;c__Thermoanaerobaculia;o__Multivoradales;f__UBA5704;g__JACTMI01;s__JACTMI01 sp019911865	993	59	22	36	46	0	37	4	2	10	39	27.6667	5.33333
CALMCFJB_02019	d__Bacteria;p__Acidobacteriota;c__Thermoanaerobaculia;o__Multivoradales;f__UBA5704;g__JACTMI01;s__JACTMI01 sp019911865	528	0	0	4	0	0	0	0	0	0	1.33333	0	0
CALMCFJB_02020	d__Bacteria;p__Acidobacteriota;c__Thermoanaerobaculia;o__Multivoradales;f__UBA5704;g__JACTMI01;s__JACTMI01 sp019911865	429	1	0	0	0	0	3	0	2	0	0.333333	1	0.666667
CALMCFJB_02021	d__Bacteria;p__Acidobacteriota;c__Thermoanaerobaculia;o__Multivoradales;f__UBA5704;g__JACTMI01;s__JACTMI01 sp019911865	870	2	0	0	0	0	0	0	0	0	0.666667	0	0
CALMCFJB_02022	d__Bacteria;p__Acidobacteriota;c__Thermoanaerobaculia;o__Multivoradales;f__UBA5704;g__JACTMI01;s__JACTMI01 sp019911865	3015	28	21	28	10	22	20	8	10	8	25.6667	17.3333	8.66667
CALMCFJB_02023	d__Bacteria;p__Acidobacteriota;c__Thermoanaerobaculia;o__Multivoradales;f__UBA5704;g__JACTMI01;s__JACTMI01 sp019911865	1191	0	4	4	0	4	6	2	12	4	2.66667	3.33333	6
CALMCFJB_02024	d__Bacteria;p__Acidobacteriota;c__Thermoanaerobaculia;o__Multivoradales;f__UBA5704;g__JACTMI01;s__JACTMI01 sp019911865	657	4	3	1	0	0	0	2	2	2	2.66667	0	2
CALMCFJB_02025	d__Bacteria;p__Acidobacteriota;c__Thermoanaerobaculia;o__Multivoradales;f__UBA5704;g__JACTMI01;s__JACTMI01 sp019911865	501	0	0	8	2	0	4	0	0	0	2.66667	2	0
CALMCFJB_02026	d__Bacteria;p__Acidobacteriota;c__Thermoanaerobaculia;o__Multivoradales;f__UBA5704;g__JACTMI01;s__JACTMI01 sp019911865	528	10	21	5	22	20	12	0	0	0	12	18	0
CALMCFJB_02027	d__Bacteria;p__Acidobacteriota;c__Thermoanaerobaculia;o__Multivoradales;f__UBA5704;g__JACTMI01;s__JACTMI01 sp019911865	1296	14	29	4	12	7	12	0	4	2	15.6667	10.3333	2
CALMCFJB_02028	d__Bacteria;p__Acidobacteriota;c__Thermoanaerobaculia;o__Multivoradales;f__UBA5704;g__JACTMI01;s__JACTMI01 sp019911865	699	0	0	2	0	0	0	0	0	0	0.666667	0	0
CALMCFJB_02029	d__Bacteria;p__Acidobacteriota;c__Thermoanaerobaculia;o__Multivoradales;f__UBA5704;g__JACTMI01;s__JACTMI01 sp019911865	888	4	4	2	0	0	0	2	0	2	3.33333	0	1.33333
CALMCFJB_02030	d__Bacteria;p__Acidobacteriota;c__Thermoanaerobaculia;o__Multivoradales;f__UBA5704;g__JACTMI01;s__JACTMI01 sp019911865	1335	6	10	0	0	2	0	0	0	0	5.33333	0.666667	0
CALMCFJB_02031	d__Bacteria;p__Acidobacteriota;c__Thermoanaerobaculia;o__Multivoradales;f__UBA5704;g__JACTMI01;s__JACTMI01 sp019911865	747	65	76	42	39	74	52	51	65	78	61	55	64.6667
CALMCFJB_02032	d__Bacteria;p__Acidobacteriota;c__Thermoanaerobaculia;o__Multivoradales;f__UBA5704;g__JACTMI01;s__JACTMI01 sp019911865	4254	1336	1383	712	838	529	764	433	616	622	1143.67	710.333	557
CALMCFJB_02033	d__Bacteria;p__Acidobacteriota;c__Thermoanaerobaculia;o__Multivoradales;f__UBA5704;g__JACTMI01;s__JACTMI01 sp019911865	603	116	115	48	57	57	57	6	12	20	93	57	12.6667
CALMCFJB_02034	d__Bacteria;p__Acidobacteriota;c__Thermoanaerobaculia;o__Multivoradales;f__UBA5704;g__JACTMI01;s__JACTMI01 sp019911865	1416	374	415	293	206	132	333	33	74	97	360.667	223.667	68
CALMCFJB_02035	d__Bacteria;p__Acidobacteriota;c__Thermoanaerobaculia;o__Multivoradales;f__UBA5704;g__JACTMI01;s__JACTMI01 sp019911865	546	504	451	347	290	148	309	26	26	34	434	249	28.6667
CALMCFJB_02036	d__Bacteria;p__Acidobacteriota;c__Thermoanaerobaculia;o__Multivoradales;f__UBA5704;g__JACTMI01;s__JACTMI01 sp019911865	1728	0	0	0	2	2	0	0	0	0	0	1.33333	0
CALMCFJB_02037	d__Bacteria;p__Acidobacteriota;c__Thermoanaerobaculia;o__Multivoradales;f__UBA5704;g__JACTMI01;s__JACTMI01 sp019911865	777	4	6	0	2	2	3	0	0	0	3.33333	2.33333	0
CALMCFJB_02038	d__Bacteria;p__Acidobacteriota;c__Thermoanaerobaculia;o__Multivoradales;f__UBA5704;g__JACTMI01;s__JACTMI01 sp019911865	1011	1	0	0	0	0	6	4	0	0	0.333333	2	1.33333
CALMCFJB_02039	d__Bacteria;p__Acidobacteriota;c__Thermoanaerobaculia;o__Multivoradales;f__UBA5704;g__JACTMI01;s__JACTMI01 sp019911865	1335	2	3	0	0	0	0	1	0	0	1.66667	0	0.333333
CALMCFJB_02040	d__Bacteria;p__Acidobacteriota;c__Thermoanaerobaculia;o__Multivoradales;f__UBA5704;g__JACTMI01;s__JACTMI01 sp019911865	591	2	0	4	8	2	5	0	0	0	2	5	0
CALMCFJB_02041	d__Bacteria;p__Acidobacteriota;c__Thermoanaerobaculia;o__Multivoradales;f__UBA5704;g__JACTMI01;s__JACTMI01 sp019911865	1383	12	11	8	6	15	5	6	4	0	10.3333	8.66667	3.33333
CALMCFJB_02042	d__Bacteria;p__Acidobacteriota;c__Thermoanaerobaculia;o__Multivoradales;f__UBA5704;g__JACTMI01;s__JACTMI01 sp019911865	546	1285	1398	1188	855	754	935	233	318	402	1290.33	848	317.667
CALMCFJB_02043	d__Bacteria;p__Acidobacteriota;c__Thermoanaerobaculia;o__Multivoradales;f__UBA5704;g__JACTMI01;s__JACTMI01 sp019911865	1491	12	16	2	4	2	6	8	6	6	10	4	6.66667
CALMCFJB_02044	d__Bacteria;p__Acidobacteriota;c__Thermoanaerobaculia;o__Multivoradales;f__UBA5704;g__JACTMI01;s__JACTMI01 sp019911865	1641	0	4	0	0	2	4	0	0	0	1.33333	2	0
CALMCFJB_02045	d__Bacteria;p__Acidobacteriota;c__Thermoanaerobaculia;o__Multivoradales;f__UBA5704;g__JACTMI01;s__JACTMI01 sp019911865	1116	2	4	0	0	1	10	0	2	2	2	3.66667	1.33333
CALMCFJB_02046	d__Bacteria;p__Acidobacteriota;c__Thermoanaerobaculia;o__Multivoradales;f__UBA5704;g__JACTMI01;s__JACTMI01 sp019911865	1503	18	12	12	9	6	13	4	10	20	14	9.33333	11.3333
CALMCFJB_02047	d__Bacteria;p__Acidobacteriota;c__Thermoanaerobaculia;o__Multivoradales;f__UBA5704;g__JACTMI01;s__JACTMI01 sp019911865	1779	2	4	3	0	2	4	0	0	2	3	2	0.666667
CALMCFJB_02048	d__Bacteria;p__Acidobacteriota;c__Thermoanaerobaculia;o__Multivoradales;f__UBA5704;g__JACTMI01;s__JACTMI01 sp019911865	1593	20	15	8	12	18	8	6	12	8	14.3333	12.6667	8.66667
CALMCFJB_02049	d__Bacteria;p__Acidobacteriota;c__Thermoanaerobaculia;o__Multivoradales;f__UBA5704;g__JACTMI01;s__JACTMI01 sp019911865	954	4	7	2	0	2	8	2	0	2	4.33333	3.33333	1.33333
CALMCFJB_02050	d__Bacteria;p__Acidobacteriota;c__Thermoanaerobaculia;o__Multivoradales;f__UBA5704;g__JACTMI01;s__JACTMI01 sp019911865	1251	2	4	0	0	0	0	0	0	0	2	0	0
CALMCFJB_02051	d__Bacteria;p__Acidobacteriota;c__Thermoanaerobaculia;o__Multivoradales;f__UBA5704;g__JACTMI01;s__JACTMI01 sp019911865	288	261	335	404	156	132	309	108	113	162	333.333	199	127.667
CALMCFJB_02052	d__Bacteria;p__Acidobacteriota;c__Thermoanaerobaculia;o__Multivoradales;f__UBA5704;g__JACTMI01;s__JACTMI01 sp019911865	480	5	6	2	2	8	8	0	2	0	4.33333	6	0.666667
CALMCFJB_02053	d__Bacteria;p__Acidobacteriota;c__Thermoanaerobaculia;o__Multivoradales;f__UBA5704;g__JACTMI01;s__JACTMI01 sp019911865	1191	2	8	8	6	12	16	2	2	0	6	11.3333	1.33333
CALMCFJB_02054	d__Bacteria;p__Acidobacteriota;c__Thermoanaerobaculia;o__Multivoradales;f__UBA5704;g__JACTMI01;s__JACTMI01 sp019911865	459	0	0	0	0	0	0	0	0	0	0	0	0
CALMCFJB_02055	d__Bacteria;p__Acidobacteriota;c__Thermoanaerobaculia;o__Multivoradales;f__UBA5704;g__JACTMI01;s__JACTMI01 sp019911865	1086	0	2	2	2	2	4	2	2	0	1.33333	2.66667	1.33333
CALMCFJB_02056	d__Bacteria;p__Acidobacteriota;c__Thermoanaerobaculia;o__Multivoradales;f__UBA5704;g__JACTMI01;s__JACTMI01 sp019911865	1575	4	0	4	2	0	6	0	4	4	2.66667	2.66667	2.66667
CALMCFJB_02057	d__Bacteria;p__Acidobacteriota;c__Thermoanaerobaculia;o__Multivoradales;f__UBA5704;g__JACTMI01;s__JACTMI01 sp019911865	639	19	16	7	2	26	7	10	18	20	14	11.6667	16
CALMCFJB_02058	d__Bacteria;p__Acidobacteriota;c__Thermoanaerobaculia;o__Multivoradales;f__UBA5704;g__JACTMI01;s__JACTMI01 sp019911865	1422	18	14	17	6	4	10	5	2	4	16.3333	6.66667	3.66667
CALMCFJB_02059	d__Bacteria;p__Acidobacteriota;c__Thermoanaerobaculia;o__Multivoradales;f__UBA5704;g__JACTMI01;s__JACTMI01 sp019911865	1665	22	44	22	18	24	30	10	24	18	29.3333	24	17.3333
CALMCFJB_02060	d__Bacteria;p__Acidobacteriota;c__Thermoanaerobaculia;o__Multivoradales;f__UBA5704;g__JACTMI01;s__JACTMI01 sp019911865	609	1	5	0	0	0	0	0	0	2	2	0	0.666667
CALMCFJB_02061	d__Bacteria;p__Acidobacteriota;c__Thermoanaerobaculia;o__Multivoradales;f__UBA5704;g__JACTMI01;s__JACTMI01 sp019911865	1251	11	4	0	2	0	2	4	6	10	5	1.33333	6.66667
CALMCFJB_02062	d__Bacteria;p__Acidobacteriota;c__Thermoanaerobaculia;o__Multivoradales;f__UBA5704;g__JACTMI01;s__JACTMI01 sp019911865	600	0	0	0	0	0	0	0	0	8	0	0	2.66667
CALMCFJB_02063	d__Bacteria;p__Acidobacteriota;c__Thermoanaerobaculia;o__Multivoradales;f__UBA5704;g__JACTMI01;s__JACTMI01 sp019911865	939	8	8	4	4	4	4	24	19	12	6.66667	4	18.3333
CALMCFJB_02064	d__Bacteria;p__Acidobacteriota;c__Thermoanaerobaculia;o__Multivoradales;f__UBA5704;g__JACTMI01;s__JACTMI01 sp019911865	753	5	7	2	4	8	2	0	0	1	4.66667	4.66667	0.333333
CALMCFJB_02065	d__Bacteria;p__Acidobacteriota;c__Thermoanaerobaculia;o__Multivoradales;f__UBA5704;g__JACTMI01;s__JACTMI01 sp019911865	450	491	571	544	283	211	381	12	30	14	535.333	291.667	18.6667
CALMCFJB_02066	d__Bacteria;p__Acidobacteriota;c__Thermoanaerobaculia;o__Multivoradales;f__UBA5704;g__JACTMI01;s__JACTMI01 sp019911865	402	87	115	114	74	87	112	11	10	0	105.333	91	7
CALMCFJB_02067	d__Bacteria;p__Acidobacteriota;c__Thermoanaerobaculia;o__Multivoradales;f__UBA5704;g__JACTMI01;s__JACTMI01 sp019911865	768	358	381	347	254	226	266	24	24	10	362	248.667	19.3333
CALMCFJB_02068	d__Bacteria;p__Acidobacteriota;c__Thermoanaerobaculia;o__Multivoradales;f__UBA5704;g__JACTMI01;s__JACTMI01 sp019911865	657	176	236	205	158	76	172	18	35	41	205.667	135.333	31.3333
CALMCFJB_02069	d__Bacteria;p__Acidobacteriota;c__Thermoanaerobaculia;o__Multivoradales;f__UBA5704;g__JACTMI01;s__JACTMI01 sp019911865	735	61	100	69	87	37	74	8	14	24	76.6667	66	15.3333
CALMCFJB_02070	d__Bacteria;p__Acidobacteriota;c__Thermoanaerobaculia;o__Multivoradales;f__UBA5704;g__JACTMI01;s__JACTMI01 sp019911865	555	54	54	61	35	34	87	8	6	8	56.3333	52	7.33333
CALMCFJB_02071	d__Bacteria;p__Acidobacteriota;c__Thermoanaerobaculia;o__Multivoradales;f__UBA5704;g__JACTMI01;s__JACTMI01 sp019911865	729	5	7	3	0	6	5	0	2	1	5	3.66667	1
CALMCFJB_02072	d__Bacteria;p__Acidobacteriota;c__Thermoanaerobaculia;o__Multivoradales;f__UBA5704;g__JACTMI01;s__JACTMI01 sp019911865	486	8	8	12	0	6	8	0	1	10	9.33333	4.66667	3.66667
CALMCFJB_02073	d__Bacteria;p__Acidobacteriota;c__Thermoanaerobaculia;o__Multivoradales;f__UBA5704;g__JACTMI01;s__JACTMI01 sp019911865	717	2	14	2	0	12	2	0	2	0	6	4.66667	0.666667
CALMCFJB_02074	d__Bacteria;p__Acidobacteriota;c__Thermoanaerobaculia;o__Multivoradales;f__UBA5704;g__JACTMI01;s__JACTMI01 sp019911865	1770	13	9	9	0	4	4	2	8	14	10.3333	2.66667	8
CALMCFJB_02075	d__Bacteria;p__Acidobacteriota;c__Thermoanaerobaculia;o__Multivoradales;f__UBA5704;g__JACTMI01;s__JACTMI01 sp019911865	390	10	16	18	8	4	19	4	2	6	14.6667	10.3333	4
CALMCFJB_02076	d__Bacteria;p__Acidobacteriota;c__Thermoanaerobaculia;o__Multivoradales;f__UBA5704;g__JACTMI01;s__JACTMI01 sp019911865	1197	6	7	8	0	6	0	4	0	4	7	2	2.66667
CALMCFJB_02077	d__Bacteria;p__Acidobacteriota;c__Thermoanaerobaculia;o__Multivoradales;f__UBA5704;g__JACTMI01;s__JACTMI01 sp019911865	159	0	0	0	0	0	0	0	0	0	0	0	0
CALMCFJB_02078	d__Bacteria;p__Acidobacteriota;c__Thermoanaerobaculia;o__Multivoradales;f__UBA5704;g__JACTMI01;s__JACTMI01 sp019911865	1374	0	2	0	0	0	0	0	0	0	0.666667	0	0
CALMCFJB_02079	d__Bacteria;p__Acidobacteriota;c__Thermoanaerobaculia;o__Multivoradales;f__UBA5704;g__JACTMI01;s__JACTMI01 sp019911865	1047	3	1	4	2	2	2	0	0	4	2.66667	2	1.33333
CALMCFJB_02080	d__Bacteria;p__Acidobacteriota;c__Thermoanaerobaculia;o__Multivoradales;f__UBA5704;g__JACTMI01;s__JACTMI01 sp019911865	429	0	2	0	0	2	0	0	0	0	0.666667	0.666667	0
CALMCFJB_02081	d__Bacteria;p__Acidobacteriota;c__Thermoanaerobaculia;o__Multivoradales;f__UBA5704;g__JACTMI01;s__JACTMI01 sp019911865	471	24	8	4	4	2	8	146	323	350	12	4.66667	273
CALMCFJB_02082	d__Bacteria;p__Acidobacteriota;c__Thermoanaerobaculia;o__Multivoradales;f__UBA5704;g__JACTMI01;s__JACTMI01 sp019911865	1065	2	0	2	4	2	0	1	5	4	1.33333	2	3.33333
CALMCFJB_02083	d__Bacteria;p__Acidobacteriota;c__Thermoanaerobaculia;o__Multivoradales;f__UBA5704;g__JACTMI01;s__JACTMI01 sp019911865	1146	2	2	0	0	3	0	0	0	6	1.33333	1	2
CALMCFJB_02084	d__Bacteria;p__Acidobacteriota;c__Thermoanaerobaculia;o__Multivoradales;f__UBA5704;g__JACTMI01;s__JACTMI01 sp019911865	1107	6	4	0	2	4	10	6	2	2	3.33333	5.33333	3.33333
CALMCFJB_02085	d__Bacteria;p__Acidobacteriota;c__Thermoanaerobaculia;o__Multivoradales;f__UBA5704;g__JACTMI01;s__JACTMI01 sp019911865	1428	131	161	95	98	38	129	31	21	47	129	88.3333	33
CALMCFJB_02086	d__Bacteria;p__Acidobacteriota;c__Thermoanaerobaculia;o__Multivoradales;f__UBA5704;g__JACTMI01;s__JACTMI01 sp019911865	1518	12	18	8	2	2	4	4	12	0	12.6667	2.66667	5.33333
CALMCFJB_02087	d__Bacteria;p__Acidobacteriota;c__Thermoanaerobaculia;o__Multivoradales;f__UBA5704;g__JACTMI01;s__JACTMI01 sp019911865	1689	6	6	12	2	2	12	8	0	6	8	5.33333	4.66667
CALMCFJB_02088	d__Bacteria;p__Acidobacteriota;c__Thermoanaerobaculia;o__Multivoradales;f__UBA5704;g__JACTMI01;s__JACTMI01 sp019911865	1494	16	18	14	10	6	18	6	4	12	16	11.3333	7.33333
CALMCFJB_02089	d__Bacteria;p__Acidobacteriota;c__Thermoanaerobaculia;o__Multivoradales;f__UBA5704;g__JACTMI01;s__JACTMI01 sp019911865	1215	18	42	16	6	30	26	24	38	26	25.3333	20.6667	29.3333
CALMCFJB_02090	d__Bacteria;p__Acidobacteriota;c__Thermoanaerobaculia;o__Multivoradales;f__UBA5704;g__JACTMI01;s__JACTMI01 sp019911865	2850	5	24	6	10	2	17	2	4	6	11.6667	9.66667	4
CALMCFJB_02091	d__Bacteria;p__Acidobacteriota;c__Thermoanaerobaculia;o__Multivoradales;f__UBA5704;g__JACTMI01;s__JACTMI01 sp019911865	1167	22	40	28	34	22	20	0	2	22	30	25.3333	8
CALMCFJB_02092	d__Bacteria;p__Acidobacteriota;c__Thermoanaerobaculia;o__Multivoradales;f__UBA5704;g__JACTMI01;s__JACTMI01 sp019911865	405	0	4	2	6	0	2	0	0	0	2	2.66667	0
CALMCFJB_02093	d__Bacteria;p__Acidobacteriota;c__Thermoanaerobaculia;o__Multivoradales;f__UBA5704;g__JACTMI01;s__JACTMI01 sp019911865	819	0	0	2	2	0	0	0	0	0	0.666667	0.666667	0
CALMCFJB_02094	d__Bacteria;p__Acidobacteriota;c__Thermoanaerobaculia;o__Multivoradales;f__UBA5704;g__JACTMI01;s__JACTMI01 sp019911865	702	0	0	0	0	0	0	0	0	0	0	0	0
CALMCFJB_02095	d__Bacteria;p__Acidobacteriota;c__Thermoanaerobaculia;o__Multivoradales;f__UBA5704;g__JACTMI01;s__JACTMI01 sp019911865	1014	108	106	62	48	28	60	6	24	14	92	45.3333	14.6667
CALMCFJB_02096	d__Bacteria;p__Acidobacteriota;c__Thermoanaerobaculia;o__Multivoradales;f__UBA5704;g__JACTMI01;s__JACTMI01 sp019911865	1947	34	38	18	38	16	45	18	14	7	30	33	13
CALMCFJB_02097	d__Bacteria;p__Acidobacteriota;c__Thermoanaerobaculia;o__Multivoradales;f__UBA5704;g__JACTMI01;s__JACTMI01 sp019911865	660	0	0	2	0	0	0	0	0	0	0.666667	0	0
CALMCFJB_02098	d__Bacteria;p__Acidobacteriota;c__Thermoanaerobaculia;o__Multivoradales;f__UBA5704;g__JACTMI01;s__JACTMI01 sp019911865	591	2	2	0	3	0	2	0	2	0	1.33333	1.66667	0.666667
CALMCFJB_02099	d__Bacteria;p__Acidobacteriota;c__Thermoanaerobaculia;o__Multivoradales;f__UBA5704;g__JACTMI01;s__JACTMI01 sp019911865	963	0	4	0	0	0	6	2	2	0	1.33333	2	1.33333
CALMCFJB_02100	d__Bacteria;p__Acidobacteriota;c__Thermoanaerobaculia;o__Multivoradales;f__UBA5704;g__JACTMI01;s__JACTMI01 sp019911865	204	0	0	0	0	0	0	0	0	0	0	0	0
CALMCFJB_02101	d__Bacteria;p__Acidobacteriota;c__Thermoanaerobaculia;o__Multivoradales;f__UBA5704;g__JACTMI01;s__JACTMI01 sp019911865	1086	9	2	0	0	0	0	0	0	0	3.66667	0	0
CALMCFJB_02102	d__Bacteria;p__Acidobacteriota;c__Thermoanaerobaculia;o__Multivoradales;f__UBA5704;g__JACTMI01;s__JACTMI01 sp019911865	600	0	0	0	0	0	0	2	0	0	0	0	0.666667
CALMCFJB_02103	d__Bacteria;p__Acidobacteriota;c__Thermoanaerobaculia;o__Multivoradales;f__UBA5704;g__JACTMI01;s__JACTMI01 sp019911865	753	0	2	0	0	0	2	0	0	0	0.666667	0.666667	0
CALMCFJB_02104	d__Bacteria;p__Acidobacteriota;c__Thermoanaerobaculia;o__Multivoradales;f__UBA5704;g__JACTMI01;s__JACTMI01 sp019911865	777	0	0	0	0	0	0	0	0	0	0	0	0
CALMCFJB_02105	d__Bacteria;p__Acidobacteriota;c__Thermoanaerobaculia;o__Multivoradales;f__UBA5704;g__JACTMI01;s__JACTMI01 sp019911865	663	4	8	0	0	0	0	0	2	0	4	0	0.666667
CALMCFJB_02106	d__Bacteria;p__Acidobacteriota;c__Thermoanaerobaculia;o__Multivoradales;f__UBA5704;g__JACTMI01;s__JACTMI01 sp019911865	2667	0	12	4	0	0	2	0	0	0	5.33333	0.666667	0
CALMCFJB_02107	d__Bacteria;p__Acidobacteriota;c__Thermoanaerobaculia;o__Multivoradales;f__UBA5704;g__JACTMI01;s__JACTMI01 sp019911865	522	4	2	2	0	2	0	0	2	0	2.66667	0.666667	0.666667
CALMCFJB_02108	d__Bacteria;p__Acidobacteriota;c__Thermoanaerobaculia;o__Multivoradales;f__UBA5704;g__JACTMI01;s__JACTMI01 sp019911865	846	4	2	2	2	0	2	0	0	0	2.66667	1.33333	0
CALMCFJB_02109	d__Bacteria;p__Acidobacteriota;c__Thermoanaerobaculia;o__Multivoradales;f__UBA5704;g__JACTMI01;s__JACTMI01 sp019911865	1026	61	60	41	29	17	26	4	4	2	54	24	3.33333
CALMCFJB_02110	d__Bacteria;p__Acidobacteriota;c__Thermoanaerobaculia;o__Multivoradales;f__UBA5704;g__JACTMI01;s__JACTMI01 sp019911865	1437	35	40	25	12	24	31	10	0	6	33.3333	22.3333	5.33333
CALMCFJB_02111	d__Bacteria;p__Acidobacteriota;c__Thermoanaerobaculia;o__Multivoradales;f__UBA5704;g__JACTMI01;s__JACTMI01 sp019911865	1947	57	116	103	60	41	102	8	0	12	92	67.6667	6.66667
CALMCFJB_02112	d__Bacteria;p__Acidobacteriota;c__Thermoanaerobaculia;o__Multivoradales;f__UBA5704;g__JACTMI01;s__JACTMI01 sp019911865	600	4	12	4	2	2	4	0	4	1	6.66667	2.66667	1.66667
CALMCFJB_02113	d__Bacteria;p__Acidobacteriota;c__Thermoanaerobaculia;o__Multivoradales;f__UBA5704;g__JACTMI01;s__JACTMI01 sp019911865	1032	2	12	12	6	8	7	0	5	2	8.66667	7	2.33333
CALMCFJB_02114	d__Bacteria;p__Acidobacteriota;c__Thermoanaerobaculia;o__Multivoradales;f__UBA5704;g__JACTMI01;s__JACTMI01 sp019911865	2058	10	8	4	4	4	6	6	38	35	7.33333	4.66667	26.3333
CALMCFJB_02115	d__Bacteria;p__Acidobacteriota;c__Thermoanaerobaculia;o__Multivoradales;f__UBA5704;g__JACTMI01;s__JACTMI01 sp019911865	696	59	74	50	24	33	52	6	6	12	61	36.3333	8
CALMCFJB_02116	d__Bacteria;p__Acidobacteriota;c__Thermoanaerobaculia;o__Multivoradales;f__UBA5704;g__JACTMI01;s__JACTMI01 sp019911865	3543	1069	1052	683	458	345	535	170	220	276	934.667	446	222
CALMCFJB_02117	d__Bacteria;p__Acidobacteriota;c__Thermoanaerobaculia;o__Multivoradales;f__UBA5704;g__JACTMI01;s__JACTMI01 sp019911865	1236	6	2	0	0	0	0	4	2	0	2.66667	0	2
CALMCFJB_02118	d__Bacteria;p__Acidobacteriota;c__Thermoanaerobaculia;o__Multivoradales;f__UBA5704;g__JACTMI01;s__JACTMI01 sp019911865	2229	0	8	4	0	0	2	0	4	0	4	0.666667	1.33333
CALMCFJB_02119	d__Bacteria;p__Acidobacteriota;c__Thermoanaerobaculia;o__Multivoradales;f__UBA5704;g__JACTMI01;s__JACTMI01 sp019911865	843	0	0	0	0	0	0	0	0	0	0	0	0
CALMCFJB_02120	d__Bacteria;p__Acidobacteriota;c__Thermoanaerobaculia;o__Multivoradales;f__UBA5704;g__JACTMI01;s__JACTMI01 sp019911865	1734	15	26	10	6	14	28	8	4	4	17	16	5.33333
CALMCFJB_02121	d__Bacteria;p__Acidobacteriota;c__Thermoanaerobaculia;o__Multivoradales;f__UBA5704;g__JACTMI01;s__JACTMI01 sp019911865	1908	42	54	50	42	18	50	0	6	8	48.6667	36.6667	4.66667
CALMCFJB_02122	d__Bacteria;p__Acidobacteriota;c__Thermoanaerobaculia;o__Multivoradales;f__UBA5704;g__JACTMI01;s__JACTMI01 sp019911865	861	38	52	33	40	34	61	3	4	4	41	45	3.66667
CALMCFJB_02123	d__Bacteria;p__Acidobacteriota;c__Thermoanaerobaculia;o__Multivoradales;f__UBA5704;g__JACTMI01;s__JACTMI01 sp019911865	966	58	82	76	29	27	54	2	4	4	72	36.6667	3.33333
CALMCFJB_02124	d__Bacteria;p__Acidobacteriota;c__Thermoanaerobaculia;o__Multivoradales;f__UBA5704;g__JACTMI01;s__JACTMI01 sp019911865	576	94	123	153	33	83	127	5	12	27	123.333	81	14.6667
CALMCFJB_02125	d__Bacteria;p__Acidobacteriota;c__Thermoanaerobaculia;o__Multivoradales;f__UBA5704;g__JACTMI01;s__JACTMI01 sp019911865	582	3619	4122	4906	2916	2610	3535	329	495	555	4215.67	3020.33	459.667
CALMCFJB_02126	d__Bacteria;p__Acidobacteriota;c__Thermoanaerobaculia;o__Multivoradales;f__UBA5704;g__JACTMI01;s__JACTMI01 sp019911865	2046	1	4	6	0	4	0	0	12	8	3.66667	1.33333	6.66667
CALMCFJB_02127	d__Bacteria;p__Acidobacteriota;c__Thermoanaerobaculia;o__Multivoradales;f__UBA5704;g__JACTMI01;s__JACTMI01 sp019911865	615	2	6	2	0	0	0	4	2	0	3.33333	0	2
CALMCFJB_02128	d__Bacteria;p__Acidobacteriota;c__Thermoanaerobaculia;o__Multivoradales;f__UBA5704;g__JACTMI01;s__JACTMI01 sp019911865	678	0	2	0	0	0	2	0	0	1	0.666667	0.666667	0.333333
CALMCFJB_02129	d__Bacteria;p__Acidobacteriota;c__Thermoanaerobaculia;o__Multivoradales;f__UBA5704;g__JACTMI01;s__JACTMI01 sp019911865	666	23	23	17	4	6	22	0	17	14	21	10.6667	10.3333
CALMCFJB_02130	d__Bacteria;p__Acidobacteriota;c__Thermoanaerobaculia;o__Multivoradales;f__UBA5704;g__JACTMI01;s__JACTMI01 sp019911865	111	0	0	0	0	0	0	0	0	0	0	0	0
CALMCFJB_02131	d__Bacteria;p__Acidobacteriota;c__Thermoanaerobaculia;o__Multivoradales;f__UBA5704;g__JACTMI01;s__JACTMI01 sp019911865	396	12	11	2	8	10	1	0	12	10	8.33333	6.33333	7.33333
CALMCFJB_02132	d__Bacteria;p__Acidobacteriota;c__Thermoanaerobaculia;o__Multivoradales;f__UBA5704;g__JACTMI01;s__JACTMI01 sp019911865	2262	102	87	81	49	40	88	38	56	53	90	59	49
CALMCFJB_02133	d__Bacteria;p__Acidobacteriota;c__Thermoanaerobaculia;o__Multivoradales;f__UBA5704;g__JACTMI01;s__JACTMI01 sp019911865	747	16	4	7	15	0	14	0	0	2	9	9.66667	0.666667
CALMCFJB_02134	d__Bacteria;p__Acidobacteriota;c__Thermoanaerobaculia;o__Multivoradales;f__UBA5704;g__JACTMI01;s__JACTMI01 sp019911865	576	3	12	0	6	2	4	9	0	0	5	4	3
CALMCFJB_02135	d__Bacteria;p__Acidobacteriota;c__Thermoanaerobaculia;o__Multivoradales;f__UBA5704;g__JACTMI01;s__JACTMI01 sp019911865	1362	57	50	13	20	20	29	6	5	8	40	23	6.33333
CALMCFJB_02136	d__Bacteria;p__Acidobacteriota;c__Thermoanaerobaculia;o__Multivoradales;f__UBA5704;g__JACTMI01;s__JACTMI01 sp019911865	483	7	8	5	12	2	0	4	0	0	6.66667	4.66667	1.33333
CALMCFJB_02137	d__Bacteria;p__Acidobacteriota;c__Thermoanaerobaculia;o__Multivoradales;f__UBA5704;g__JACTMI01;s__JACTMI01 sp019911865	357	23	28	12	9	7	10	2	4	4	21	8.66667	3.33333
CALMCFJB_02138	d__Bacteria;p__Acidobacteriota;c__Thermoanaerobaculia;o__Multivoradales;f__UBA5704;g__JACTMI01;s__JACTMI01 sp019911865	1323	44	64	48	22	24	35	12	6	18	52	27	12
CALMCFJB_02139	d__Bacteria;p__Acidobacteriota;c__Thermoanaerobaculia;o__Multivoradales;f__UBA5704;g__JACTMI01;s__JACTMI01 sp019911865	915	186	208	139	125	97	152	78	56	58	177.667	124.667	64
CALMCFJB_02140	d__Bacteria;p__Acidobacteriota;c__Thermoanaerobaculia;o__Multivoradales;f__UBA5704;g__JACTMI01;s__JACTMI01 sp019911865	480	76	121	57	38	37	72	33	56	33	84.6667	49	40.6667
CALMCFJB_02141	d__Bacteria;p__Acidobacteriota;c__Thermoanaerobaculia;o__Multivoradales;f__UBA5704;g__JACTMI01;s__JACTMI01 sp019911865	546	148	119	69	77	26	84	64	69	71	112	62.3333	68
CALMCFJB_02142	d__Bacteria;p__Acidobacteriota;c__Thermoanaerobaculia;o__Multivoradales;f__UBA5704;g__JACTMI01;s__JACTMI01 sp019911865	2454	447	351	270	191	131	229	133	224	242	356	183.667	199.667
CALMCFJB_02143	d__Bacteria;p__Acidobacteriota;c__Thermoanaerobaculia;o__Multivoradales;f__UBA5704;g__JACTMI01;s__JACTMI01 sp019911865	534	140	129	54	53	55	69	14	36	34	107.667	59	28
CALMCFJB_02144	d__Bacteria;p__Acidobacteriota;c__Thermoanaerobaculia;o__Multivoradales;f__UBA5704;g__JACTMI01;s__JACTMI01 sp019911865	600	85	72	61	28	32	55	21	37	26	72.6667	38.3333	28
CALMCFJB_02145	d__Bacteria;p__Acidobacteriota;c__Thermoanaerobaculia;o__Multivoradales;f__UBA5704;g__JACTMI01;s__JACTMI01 sp019911865	648	148	135	126	74	57	89	43	68	61	136.333	73.3333	57.3333
CALMCFJB_02146	d__Bacteria;p__Acidobacteriota;c__Thermoanaerobaculia;o__Multivoradales;f__UBA5704;g__JACTMI01;s__JACTMI01 sp019911865	1056	242	231	225	73	65	170	56	49	36	232.667	102.667	47
CALMCFJB_02147	d__Bacteria;p__Acidobacteriota;c__Thermoanaerobaculia;o__Multivoradales;f__UBA5704;g__JACTMI01;s__JACTMI01 sp019911865	231	105	185	190	99	100	160	15	23	15	160	119.667	17.6667
CALMCFJB_02148	d__Bacteria;p__Acidobacteriota;c__Thermoanaerobaculia;o__Multivoradales;f__UBA5704;g__JACTMI01;s__JACTMI01 sp019911865	1041	0	2	0	0	0	0	0	0	0	0.666667	0	0
CALMCFJB_02149	d__Bacteria;p__Acidobacteriota;c__Thermoanaerobaculia;o__Multivoradales;f__UBA5704;g__JACTMI01;s__JACTMI01 sp019911865	1620	18	10	8	4	4	2	2	0	10	12	3.33333	4
CALMCFJB_02150	d__Bacteria;p__Acidobacteriota;c__Thermoanaerobaculia;o__Multivoradales;f__UBA5704;g__JACTMI01;s__JACTMI01 sp019911865	948	19	26	17	0	0	0	12	2	10	20.6667	0	8
CALMCFJB_02151	d__Bacteria;p__Acidobacteriota;c__Thermoanaerobaculia;o__Multivoradales;f__UBA5704;g__JACTMI01;s__JACTMI01 sp019911865	1566	12	5	14	2	4	16	14	8	20	10.3333	7.33333	14
CALMCFJB_02152	d__Bacteria;p__Acidobacteriota;c__Thermoanaerobaculia;o__Multivoradales;f__UBA5704;g__JACTMI01;s__JACTMI01 sp019911865	1758	6	10	0	2	6	4	10	14	2	5.33333	4	8.66667
CALMCFJB_02153	d__Bacteria;p__Acidobacteriota;c__Thermoanaerobaculia;o__Multivoradales;f__UBA5704;g__JACTMI01;s__JACTMI01 sp019911865	1290	3	9	4	2	2	7	4	6	8	5.33333	3.66667	6
CALMCFJB_02154	d__Bacteria;p__Acidobacteriota;c__Thermoanaerobaculia;o__Multivoradales;f__UBA5704;g__JACTMI01;s__JACTMI01 sp019911865	1260	56	78	46	34	18	72	6	26	12	60	41.3333	14.6667
CALMCFJB_02155	d__Bacteria;p__Acidobacteriota;c__Thermoanaerobaculia;o__Multivoradales;f__UBA5704;g__JACTMI01;s__JACTMI01 sp019911865	1554	16	14	2	6	2	2	0	0	2	10.6667	3.33333	0.666667
CALMCFJB_02156	d__Bacteria;p__Acidobacteriota;c__Thermoanaerobaculia;o__Multivoradales;f__UBA5704;g__JACTMI01;s__JACTMI01 sp019911865	1539	18	25	13	10	8	7	8	4	6	18.6667	8.33333	6
CALMCFJB_02157	d__Bacteria;p__Acidobacteriota;c__Thermoanaerobaculia;o__Multivoradales;f__UBA5704;g__JACTMI01;s__JACTMI01 sp019911865	2832	106	80	64	29	46	38	8	22	50	83.3333	37.6667	26.6667
CALMCFJB_02158	d__Bacteria;p__Acidobacteriota;c__Thermoanaerobaculia;o__Multivoradales;f__UBA5704;g__JACTMI01;s__JACTMI01 sp019911865	2814	16	16	12	4	8	10	22	22	24	14.6667	7.33333	22.6667
CALMCFJB_02159	d__Bacteria;p__Acidobacteriota;c__Thermoanaerobaculia;o__Multivoradales;f__UBA5704;g__JACTMI01;s__JACTMI01 sp019911865	714	4	2	7	4	0	0	0	8	7	4.33333	1.33333	5
CALMCFJB_02160	d__Bacteria;p__Acidobacteriota;c__Thermoanaerobaculia;o__Multivoradales;f__UBA5704;g__JACTMI01;s__JACTMI01 sp019911865	564	11	15	6	2	4	8	8	15	12	10.6667	4.66667	11.6667
CALMCFJB_02161	d__Bacteria;p__Acidobacteriota;c__Thermoanaerobaculia;o__Multivoradales;f__UBA5704;g__JACTMI01;s__JACTMI01 sp019911865	1254	109	73	108	8	6	6	30	48	38	96.6667	6.66667	38.6667
CALMCFJB_02162	d__Bacteria;p__Acidobacteriota;c__Thermoanaerobaculia;o__Multivoradales;f__UBA5704;g__JACTMI01;s__JACTMI01 sp019911865	642	22	16	14	6	2	13	5	12	4	17.3333	7	7
CALMCFJB_02163	d__Bacteria;p__Acidobacteriota;c__Thermoanaerobaculia;o__Multivoradales;f__UBA5704;g__JACTMI01;s__JACTMI01 sp019911865	1998	351	470	355	280	414	466	32	92	121	392	386.667	81.6667
CALMCFJB_02164	d__Bacteria;p__Acidobacteriota;c__Thermoanaerobaculia;o__Multivoradales;f__UBA5704;g__JACTMI01;s__JACTMI01 sp019911865	828	18	56	21	10	18	37	9	38	23	31.6667	21.6667	23.3333
CALMCFJB_02165	d__Bacteria;p__Acidobacteriota;c__Thermoanaerobaculia;o__Multivoradales;f__UBA5704;g__JACTMI01;s__JACTMI01 sp019911865	1287	8	15	6	4	14	16	0	8	6	9.66667	11.3333	4.66667
CALMCFJB_02166	d__Bacteria;p__Acidobacteriota;c__Thermoanaerobaculia;o__Multivoradales;f__UBA5704;g__JACTMI01;s__JACTMI01 sp019911865	735	17	21	22	8	10	19	6	6	7	20	12.3333	6.33333
CALMCFJB_02168	d__Bacteria;p__Acidobacteriota;c__Thermoanaerobaculia;o__Multivoradales;f__UBA5704;g__JACTMI01;s__JACTMI01 sp019911865	519	2	5	14	4	12	15	0	2	0	7	10.3333	0.666667
CALMCFJB_02169	d__Bacteria;p__Acidobacteriota;c__Thermoanaerobaculia;o__Multivoradales;f__UBA5704;g__JACTMI01;s__JACTMI01 sp019911865	630	4	8	10	8	4	6	2	4	0	7.33333	6	2
CALMCFJB_02170	d__Bacteria;p__Acidobacteriota;c__Thermoanaerobaculia;o__Multivoradales;f__UBA5704;g__JACTMI01;s__JACTMI01 sp019911865	774	28	25	8	6	8	19	2	4	12	20.3333	11	6
CALMCFJB_02171	d__Bacteria;p__Acidobacteriota;c__Thermoanaerobaculia;o__Multivoradales;f__UBA5704;g__JACTMI01;s__JACTMI01 sp019911865	891	37	44	48	10	13	37	4	5	6	43	20	5
CALMCFJB_02172	d__Bacteria;p__Acidobacteriota;c__Thermoanaerobaculia;o__Multivoradales;f__UBA5704;g__JACTMI01;s__JACTMI01 sp019911865	948	2	4	8	4	0	4	2	10	2	4.66667	2.66667	4.66667
CALMCFJB_02173	d__Bacteria;p__Acidobacteriota;c__Thermoanaerobaculia;o__Multivoradales;f__UBA5704;g__JACTMI01;s__JACTMI01 sp019911865	825	14	12	10	13	6	9	4	10	10	12	9.33333	8
CALMCFJB_02174	d__Bacteria;p__Acidobacteriota;c__Thermoanaerobaculia;o__Multivoradales;f__UBA5704;g__JACTMI01;s__JACTMI01 sp019911865	468	15	20	17	8	18	6	7	15	8	17.3333	10.6667	10
CALMCFJB_02175	d__Bacteria;p__Acidobacteriota;c__Thermoanaerobaculia;o__Multivoradales;f__UBA5704;g__JACTMI01;s__JACTMI01 sp019911865	1044	10	20	10	2	6	8	14	16	18	13.3333	5.33333	16
CALMCFJB_02176	d__Bacteria;p__Acidobacteriota;c__Thermoanaerobaculia;o__Multivoradales;f__UBA5704;g__JACTMI01;s__JACTMI01 sp019911865	555	58	54	52	21	24	59	28	24	19	54.6667	34.6667	23.6667
CALMCFJB_02177	d__Bacteria;p__Acidobacteriota;c__Thermoanaerobaculia;o__Multivoradales;f__UBA5704;g__JACTMI01;s__JACTMI01 sp019911865	2382	206	304	245	147	70	165	167	245	253	251.667	127.333	221.667
CALMCFJB_02178	d__Bacteria;p__Acidobacteriota;c__Thermoanaerobaculia;o__Multivoradales;f__UBA5704;g__JACTMI01;s__JACTMI01 sp019911865	2427	507	461	372	264	272	339	223	318	317	446.667	291.667	286
CALMCFJB_02179	d__Bacteria;p__Acidobacteriota;c__Thermoanaerobaculia;o__Multivoradales;f__UBA5704;g__JACTMI01;s__JACTMI01 sp019911865	684	4	0	2	0	0	0	2	0	0	2	0	0.666667
CALMCFJB_02180	d__Bacteria;p__Acidobacteriota;c__Thermoanaerobaculia;o__Multivoradales;f__UBA5704;g__JACTMI01;s__JACTMI01 sp019911865	1182	0	2	2	0	0	2	0	0	0	1.33333	0.666667	0
CALMCFJB_02181	d__Bacteria;p__Acidobacteriota;c__Thermoanaerobaculia;o__Multivoradales;f__UBA5704;g__JACTMI01;s__JACTMI01 sp019911865	1602	25	24	10	0	10	18	0	7	14	19.6667	9.33333	7
CALMCFJB_02182	d__Bacteria;p__Acidobacteriota;c__Thermoanaerobaculia;o__Multivoradales;f__UBA5704;g__JACTMI01;s__JACTMI01 sp019911865	840	0	8	2	0	4	2	0	0	0	3.33333	2	0
CALMCFJB_02183	d__Bacteria;p__Acidobacteriota;c__Thermoanaerobaculia;o__Multivoradales;f__UBA5704;g__JACTMI01;s__JACTMI01 sp019911865	1515	105	102	59	43	38	71	14	34	28	88.6667	50.6667	25.3333
CALMCFJB_02184	d__Bacteria;p__Acidobacteriota;c__Thermoanaerobaculia;o__Multivoradales;f__UBA5704;g__JACTMI01;s__JACTMI01 sp019911865	558	46	65	31	35	22	40	2	3	4	47.3333	32.3333	3
CALMCFJB_02185	d__Bacteria;p__Acidobacteriota;c__Thermoanaerobaculia;o__Multivoradales;f__UBA5704;g__JACTMI01;s__JACTMI01 sp019911865	381	11	9	6	4	8	11	2	0	6	8.66667	7.66667	2.66667
CALMCFJB_02186	d__Bacteria;p__Acidobacteriota;c__Thermoanaerobaculia;o__Multivoradales;f__UBA5704;g__JACTMI01;s__JACTMI01 sp019911865	720	0	2	2	0	0	2	0	2	0	1.33333	0.666667	0.666667
CALMCFJB_02187	d__Bacteria;p__Acidobacteriota;c__Thermoanaerobaculia;o__Multivoradales;f__UBA5704;g__JACTMI01;s__JACTMI01 sp019911865	1050	6	8	14	4	14	8	0	0	0	9.33333	8.66667	0
CALMCFJB_02188	d__Bacteria;p__Acidobacteriota;c__Thermoanaerobaculia;o__Multivoradales;f__UBA5704;g__JACTMI01;s__JACTMI01 sp019911865	705	0	0	0	0	0	2	0	0	0	0	0.666667	0
CALMCFJB_02189	d__Bacteria;p__Acidobacteriota;c__Thermoanaerobaculia;o__Multivoradales;f__UBA5704;g__JACTMI01;s__JACTMI01 sp019911865	633	0	2	0	0	0	0	0	0	0	0.666667	0	0
CALMCFJB_02190	d__Bacteria;p__Acidobacteriota;c__Thermoanaerobaculia;o__Multivoradales;f__UBA5704;g__JACTMI01;s__JACTMI01 sp019911865	1299	2	6	2	0	0	4	0	8	0	3.33333	1.33333	2.66667
CALMCFJB_02191	d__Bacteria;p__Acidobacteriota;c__Thermoanaerobaculia;o__Multivoradales;f__UBA5704;g__JACTMI01;s__JACTMI01 sp019911865	915	2	2	2	0	0	0	2	1	0	2	0	1
CALMCFJB_02192	d__Bacteria;p__Acidobacteriota;c__Thermoanaerobaculia;o__Multivoradales;f__UBA5704;g__JACTMI01;s__JACTMI01 sp019911865	309	50	61	61	2	5	36	36	35	46	57.3333	14.3333	39
CALMCFJB_02193	d__Bacteria;p__Acidobacteriota;c__Thermoanaerobaculia;o__Multivoradales;f__UBA5704;g__JACTMI01;s__JACTMI01 sp019911865	1785	34	37	31	8	14	30	8	18	10	34	17.3333	12
CALMCFJB_02194	d__Bacteria;p__Acidobacteriota;c__Thermoanaerobaculia;o__Multivoradales;f__UBA5704;g__JACTMI01;s__JACTMI01 sp019911865	1143	10	3	2	4	0	4	0	2	6	5	2.66667	2.66667
CALMCFJB_02195	d__Bacteria;p__Acidobacteriota;c__Thermoanaerobaculia;o__Multivoradales;f__UBA5704;g__JACTMI01;s__JACTMI01 sp019911865	1491	5	10	4	6	4	2	9	4	10	6.33333	4	7.66667
CALMCFJB_02196	d__Bacteria;p__Acidobacteriota;c__Thermoanaerobaculia;o__Multivoradales;f__UBA5704;g__JACTMI01;s__JACTMI01 sp019911865	2178	4	4	2	2	5	2	0	6	2	3.33333	3	2.66667
CALMCFJB_02197	d__Bacteria;p__Acidobacteriota;c__Thermoanaerobaculia;o__Multivoradales;f__UBA5704;g__JACTMI01;s__JACTMI01 sp019911865	1293	14	22	14	10	20	12	6	4	10	16.6667	14	6.66667
CALMCFJB_02198	d__Bacteria;p__Acidobacteriota;c__Thermoanaerobaculia;o__Multivoradales;f__UBA5704;g__JACTMI01;s__JACTMI01 sp019911865	306	4	10	14	10	6	10	0	8	22	9.33333	8.66667	10
CALMCFJB_02199	d__Bacteria;p__Acidobacteriota;c__Thermoanaerobaculia;o__Multivoradales;f__UBA5704;g__JACTMI01;s__JACTMI01 sp019911865	1194	272	245	232	178	104	184	69	85	64	249.667	155.333	72.6667
CALMCFJB_02200	d__Bacteria;p__Acidobacteriota;c__Thermoanaerobaculia;o__Multivoradales;f__UBA5704;g__JACTMI01;s__JACTMI01 sp019911865	810	24	23	12	9	10	21	0	4	0	19.6667	13.3333	1.33333
CALMCFJB_02201	d__Bacteria;p__Acidobacteriota;c__Thermoanaerobaculia;o__Multivoradales;f__UBA5704;g__JACTMI01;s__JACTMI01 sp019911865	1335	8	8	4	4	8	10	0	0	0	6.66667	7.33333	0
CALMCFJB_02202	d__Bacteria;p__Acidobacteriota;c__Thermoanaerobaculia;o__Multivoradales;f__UBA5704;g__JACTMI01;s__JACTMI01 sp019911865	294	3	1	4	0	2	6	0	0	0	2.66667	2.66667	0
CALMCFJB_02203	d__Bacteria;p__Acidobacteriota;c__Thermoanaerobaculia;o__Multivoradales;f__UBA5704;g__JACTMI01;s__JACTMI01 sp019911865	873	0	5	4	1	2	6	4	2	2	3	3	2.66667
CALMCFJB_02204	d__Bacteria;p__Acidobacteriota;c__Thermoanaerobaculia;o__Multivoradales;f__UBA5704;g__JACTMI01;s__JACTMI01 sp019911865	417	4	2	0	0	0	2	0	0	1	2	0.666667	0.333333
CALMCFJB_02205	d__Bacteria;p__Acidobacteriota;c__Thermoanaerobaculia;o__Multivoradales;f__UBA5704;g__JACTMI01;s__JACTMI01 sp019911865	1281	7	4	6	0	2	6	4	0	2	5.66667	2.66667	2
CALMCFJB_02206	d__Bacteria;p__Acidobacteriota;c__Thermoanaerobaculia;o__Multivoradales;f__UBA5704;g__JACTMI01;s__JACTMI01 sp019911865	672	0	0	0	0	2	2	0	2	4	0	1.33333	2
CALMCFJB_02207	d__Bacteria;p__Acidobacteriota;c__Thermoanaerobaculia;o__Multivoradales;f__UBA5704;g__JACTMI01;s__JACTMI01 sp019911865	288	0	0	0	0	0	0	0	0	0	0	0	0
CALMCFJB_02208	d__Bacteria;p__Acidobacteriota;c__Thermoanaerobaculia;o__Multivoradales;f__UBA5704;g__JACTMI01;s__JACTMI01 sp019911865	498	30	31	18	27	24	21	6	8	13	26.3333	24	9
CALMCFJB_02209	d__Bacteria;p__Acidobacteriota;c__Thermoanaerobaculia;o__Multivoradales;f__UBA5704;g__JACTMI01;s__JACTMI01 sp019911865	303	19	20	26	15	10	20	3	4	14	21.6667	15	7
CALMCFJB_02210	d__Bacteria;p__Acidobacteriota;c__Thermoanaerobaculia;o__Multivoradales;f__UBA5704;g__JACTMI01;s__JACTMI01 sp019911865	1065	1	8	2	6	0	4	0	0	0	3.66667	3.33333	0
CALMCFJB_02211	d__Bacteria;p__Acidobacteriota;c__Thermoanaerobaculia;o__Multivoradales;f__UBA5704;g__JACTMI01;s__JACTMI01 sp019911865	1347	2	6	10	4	0	6	0	0	0	6	3.33333	0
CALMCFJB_02212	d__Bacteria;p__Acidobacteriota;c__Thermoanaerobaculia;o__Multivoradales;f__UBA5704;g__JACTMI01;s__JACTMI01 sp019911865	891	8	10	6	0	1	3	0	0	0	8	1.33333	0
CALMCFJB_02213	d__Bacteria;p__Acidobacteriota;c__Thermoanaerobaculia;o__Multivoradales;f__UBA5704;g__JACTMI01;s__JACTMI01 sp019911865	1851	0	3	0	0	2	0	0	0	0	1	0.666667	0
CALMCFJB_02214	d__Bacteria;p__Acidobacteriota;c__Thermoanaerobaculia;o__Multivoradales;f__UBA5704;g__JACTMI01;s__JACTMI01 sp019911865	849	1	4	3	0	2	0	2	4	0	2.66667	0.666667	2
CALMCFJB_02215	d__Bacteria;p__Acidobacteriota;c__Thermoanaerobaculia;o__Multivoradales;f__UBA5704;g__JACTMI01;s__JACTMI01 sp019911865	270	2	1	0	2	2	0	0	0	0	1	1.33333	0
CALMCFJB_02216	d__Bacteria;p__Acidobacteriota;c__Thermoanaerobaculia;o__Multivoradales;f__UBA5704;g__JACTMI01;s__JACTMI01 sp019911865	1176	20	18	8	10	4	20	8	20	19	15.3333	11.3333	15.6667
CALMCFJB_02217	d__Bacteria;p__Acidobacteriota;c__Thermoanaerobaculia;o__Multivoradales;f__UBA5704;g__JACTMI01;s__JACTMI01 sp019911865	786	10	10	6	1	6	3	10	8	10	8.66667	3.33333	9.33333
CALMCFJB_02218	d__Bacteria;p__Acidobacteriota;c__Thermoanaerobaculia;o__Multivoradales;f__UBA5704;g__JACTMI01;s__JACTMI01 sp019911865	609	5	8	8	0	1	2	8	0	2	7	1	3.33333
CALMCFJB_02219	d__Bacteria;p__Acidobacteriota;c__Thermoanaerobaculia;o__Multivoradales;f__UBA5704;g__JACTMI01;s__JACTMI01 sp019911865	900	4	6	4	4	0	8	0	2	0	4.66667	4	0.666667
CALMCFJB_02220	d__Bacteria;p__Acidobacteriota;c__Thermoanaerobaculia;o__Multivoradales;f__UBA5704;g__JACTMI01;s__JACTMI01 sp019911865	309	0	0	0	0	0	0	0	0	3	0	0	1
CALMCFJB_02221	d__Bacteria;p__Acidobacteriota;c__Thermoanaerobaculia;o__Multivoradales;f__UBA5704;g__JACTMI01;s__JACTMI01 sp019911865	549	2	4	4	2	2	6	0	4	0	3.33333	3.33333	1.33333
CALMCFJB_02222	d__Bacteria;p__Acidobacteriota;c__Thermoanaerobaculia;o__Multivoradales;f__UBA5704;g__JACTMI01;s__JACTMI01 sp019911865	615	10	6	6	12	2	6	4	10	5	7.33333	6.66667	6.33333
CALMCFJB_02223	d__Bacteria;p__Acidobacteriota;c__Thermoanaerobaculia;o__Multivoradales;f__UBA5704;g__JACTMI01;s__JACTMI01 sp019911865	447	16	8	6	8	8	16	4	2	12	10	10.6667	6
CALMCFJB_02224	d__Bacteria;p__Acidobacteriota;c__Thermoanaerobaculia;o__Multivoradales;f__UBA5704;g__JACTMI01;s__JACTMI01 sp019911865	753	0	0	2	0	0	0	0	2	2	0.666667	0	1.33333
CALMCFJB_02225	d__Bacteria;p__Acidobacteriota;c__Thermoanaerobaculia;o__Multivoradales;f__UBA5704;g__JACTMI01;s__JACTMI01 sp019911865	507	13	6	6	7	4	0	0	0	0	8.33333	3.66667	0
CALMCFJB_02226	d__Bacteria;p__Acidobacteriota;c__Thermoanaerobaculia;o__Multivoradales;f__UBA5704;g__JACTMI01;s__JACTMI01 sp019911865	315	4	8	10	6	7	12	0	2	2	7.33333	8.33333	1.33333
CALMCFJB_02227	d__Bacteria;p__Acidobacteriota;c__Thermoanaerobaculia;o__Multivoradales;f__UBA5704;g__JACTMI01;s__JACTMI01 sp019911865	237	1	0	1	0	1	3	0	4	0	0.666667	1.33333	1.33333
CALMCFJB_02228	d__Bacteria;p__Acidobacteriota;c__Thermoanaerobaculia;o__Multivoradales;f__UBA5704;g__JACTMI01;s__JACTMI01 sp019911865	264	12	15	8	4	6	10	8	12	6	11.6667	6.66667	8.66667
CALMCFJB_02229	d__Bacteria;p__Acidobacteriota;c__Thermoanaerobaculia;o__Multivoradales;f__UBA5704;g__JACTMI01;s__JACTMI01 sp019911865	360	0	1	2	0	0	1	0	0	0	1	0.333333	0
CALMCFJB_02230	d__Bacteria;p__Acidobacteriota;c__Thermoanaerobaculia;o__Multivoradales;f__UBA5704;g__JACTMI01;s__JACTMI01 sp019911865	414	0	4	2	2	0	0	2	0	0	2	0.666667	0.666667
CALMCFJB_02231	d__Bacteria;p__Acidobacteriota;c__Thermoanaerobaculia;o__Multivoradales;f__UBA5704;g__JACTMI01;s__JACTMI01 sp019911865	420	0	3	0	0	0	0	0	0	0	1	0	0
CALMCFJB_02232	d__Bacteria;p__Acidobacteriota;c__Thermoanaerobaculia;o__Multivoradales;f__UBA5704;g__JACTMI01;s__JACTMI01 sp019911865	429	40	54	52	28	19	58	20	28	47	48.6667	35	31.6667
CALMCFJB_02233	d__Bacteria;p__Acidobacteriota;c__Thermoanaerobaculia;o__Multivoradales;f__UBA5704;g__JACTMI01;s__JACTMI01 sp019911865	486	79	79	29	34	36	40	19	33	24	62.3333	36.6667	25.3333
CALMCFJB_02234	d__Bacteria;p__Acidobacteriota;c__Thermoanaerobaculia;o__Multivoradales;f__UBA5704;g__JACTMI01;s__JACTMI01 sp019911865	1008	10	10	12	9	8	16	0	2	8	10.6667	11	3.33333
CALMCFJB_02235	d__Bacteria;p__Acidobacteriota;c__Thermoanaerobaculia;o__Multivoradales;f__UBA5704;g__JACTMI01;s__JACTMI01 sp019911865	942	7	4	2	6	0	6	0	0	0	4.33333	4	0
CALMCFJB_02236	d__Bacteria;p__Acidobacteriota;c__Thermoanaerobaculia;o__Multivoradales;f__UBA5704;g__JACTMI01;s__JACTMI01 sp019911865	447	2	0	0	0	0	0	0	0	0	0.666667	0	0
CALMCFJB_02237	d__Bacteria;p__Acidobacteriota;c__Thermoanaerobaculia;o__Multivoradales;f__UBA5704;g__JACTMI01;s__JACTMI01 sp019911865	708	0	2	2	0	0	10	0	2	10	1.33333	3.33333	4
CALMCFJB_02238	d__Bacteria;p__Acidobacteriota;c__Thermoanaerobaculia;o__Multivoradales;f__UBA5704;g__JACTMI01;s__JACTMI01 sp019911865	420	6	5	6	0	2	0	0	0	4	5.66667	0.666667	1.33333
CALMCFJB_02239	d__Bacteria;p__Acidobacteriota;c__Thermoanaerobaculia;o__Multivoradales;f__UBA5704;g__JACTMI01;s__JACTMI01 sp019911865	1005	107	130	66	71	50	86	104	101	127	101	69	110.667
CALMCFJB_02240	d__Bacteria;p__Acidobacteriota;c__Thermoanaerobaculia;o__Multivoradales;f__UBA5704;g__JACTMI01;s__JACTMI01 sp019911865	1533	67	44	29	26	16	32	20	17	37	46.6667	24.6667	24.6667
CALMCFJB_02241	d__Bacteria;p__Acidobacteriota;c__Thermoanaerobaculia;o__Multivoradales;f__UBA5704;g__JACTMI01;s__JACTMI01 sp019911865	1491	8	8	15	2	7	7	2	6	0	10.3333	5.33333	2.66667
CALMCFJB_02242	d__Bacteria;p__Acidobacteriota;c__Thermoanaerobaculia;o__Multivoradales;f__UBA5704;g__JACTMI01;s__JACTMI01 sp019911865	1446	0	14	6	2	4	2	0	8	0	6.66667	2.66667	2.66667
CALMCFJB_02243	d__Bacteria;p__Acidobacteriota;c__Thermoanaerobaculia;o__Multivoradales;f__UBA5704;g__JACTMI01;s__JACTMI01 sp019911865	588	0	6	0	0	0	2	4	2	10	2	0.666667	5.33333
CALMCFJB_02245	d__Bacteria;p__Acidobacteriota;c__Thermoanaerobaculia;o__Multivoradales;f__UBA5704;g__JACTMI01;s__JACTMI01 sp019911865	618	2	0	6	2	2	2	0	0	0	2.66667	2	0
CALMCFJB_02246	d__Bacteria;p__Acidobacteriota;c__Thermoanaerobaculia;o__Multivoradales;f__UBA5704;g__JACTMI01;s__JACTMI01 sp019911865	2733	63	61	25	45	28	22	26	14	11	49.6667	31.6667	17
CALMCFJB_02247	d__Bacteria;p__Acidobacteriota;c__Thermoanaerobaculia;o__Multivoradales;f__UBA5704;g__JACTMI01;s__JACTMI01 sp019911865	576	10	9	6	20	4	13	2	2	4	8.33333	12.3333	2.66667
CALMCFJB_02248	d__Bacteria;p__Acidobacteriota;c__Thermoanaerobaculia;o__Multivoradales;f__UBA5704;g__JACTMI01;s__JACTMI01 sp019911865	1044	53	57	53	38	20	24	8	40	15	54.3333	27.3333	21
CALMCFJB_02249	d__Bacteria;p__Acidobacteriota;c__Thermoanaerobaculia;o__Multivoradales;f__UBA5704;g__JACTMI01;s__JACTMI01 sp019911865	2331	18	24	6	4	6	6	2	8	8	16	5.33333	6
CALMCFJB_02250	d__Bacteria;p__Acidobacteriota;c__Thermoanaerobaculia;o__Multivoradales;f__UBA5704;g__JACTMI01;s__JACTMI01 sp019911865	1074	14	16	20	9	8	14	11	2	4	16.6667	10.3333	5.66667
CALMCFJB_02251	d__Bacteria;p__Acidobacteriota;c__Thermoanaerobaculia;o__Multivoradales;f__UBA5704;g__JACTMI01;s__JACTMI01 sp019911865	2001	0	6	0	0	0	0	0	0	4	2	0	1.33333
CALMCFJB_02252	d__Bacteria;p__Acidobacteriota;c__Thermoanaerobaculia;o__Multivoradales;f__UBA5704;g__JACTMI01;s__JACTMI01 sp019911865	1935	14	8	15	4	6	8	4	6	8	12.3333	6	6
CALMCFJB_02253	d__Bacteria;p__Acidobacteriota;c__Thermoanaerobaculia;o__Multivoradales;f__UBA5704;g__JACTMI01;s__JACTMI01 sp019911865	1053	20	10	9	4	8	2	4	12	28	13	4.66667	14.6667
CALMCFJB_02254	d__Bacteria;p__Acidobacteriota;c__Thermoanaerobaculia;o__Multivoradales;f__UBA5704;g__JACTMI01;s__JACTMI01 sp019911865	1356	54	52	47	20	8	12	0	17	16	51	13.3333	11
CALMCFJB_02255	d__Bacteria;p__Acidobacteriota;c__Thermoanaerobaculia;o__Multivoradales;f__UBA5704;g__JACTMI01;s__JACTMI01 sp019911865	675	18	19	12	7	10	11	6	0	0	16.3333	9.33333	2
CALMCFJB_02256	d__Bacteria;p__Acidobacteriota;c__Thermoanaerobaculia;o__Multivoradales;f__UBA5704;g__JACTMI01;s__JACTMI01 sp019911865	699	39	36	18	22	4	34	2	4	0	31	20	2
CALMCFJB_02257	d__Bacteria;p__Acidobacteriota;c__Thermoanaerobaculia;o__Multivoradales;f__UBA5704;g__JACTMI01;s__JACTMI01 sp019911865	1554	22	15	14	5	14	15	0	0	0	17	11.3333	0
CALMCFJB_02258	d__Bacteria;p__Acidobacteriota;c__Thermoanaerobaculia;o__Multivoradales;f__UBA5704;g__JACTMI01;s__JACTMI01 sp019911865	717	56	70	48	21	14	48	12	8	14	58	27.6667	11.3333
CALMCFJB_02259	d__Bacteria;p__Acidobacteriota;c__Thermoanaerobaculia;o__Multivoradales;f__UBA5704;g__JACTMI01;s__JACTMI01 sp019911865	1380	4	5	4	2	2	4	0	0	0	4.33333	2.66667	0
CALMCFJB_02260	d__Bacteria;p__Acidobacteriota;c__Thermoanaerobaculia;o__Multivoradales;f__UBA5704;g__JACTMI01;s__JACTMI01 sp019911865	1377	3	5	0	2	0	0	0	0	0	2.66667	0.666667	0
CALMCFJB_02261	d__Bacteria;p__Acidobacteriota;c__Thermoanaerobaculia;o__Multivoradales;f__UBA5704;g__JACTMI01;s__JACTMI01 sp019911865	801	196	151	75	78	80	94	28	23	37	140.667	84	29.3333
CALMCFJB_02262	d__Bacteria;p__Acidobacteriota;c__Thermoanaerobaculia;o__Multivoradales;f__UBA5704;g__JACTMI01;s__JACTMI01 sp019911865	1104	16	26	8	0	8	30	2	6	5	16.6667	12.6667	4.33333
CALMCFJB_02263	d__Bacteria;p__Acidobacteriota;c__Thermoanaerobaculia;o__Multivoradales;f__UBA5704;g__JACTMI01;s__JACTMI01 sp019911865	1416	4	4	10	6	10	4	4	14	6	6	6.66667	8
CALMCFJB_02264	d__Bacteria;p__Acidobacteriota;c__Thermoanaerobaculia;o__Multivoradales;f__UBA5704;g__JACTMI01;s__JACTMI01 sp019911865	2052	74	90	47	56	38	55	17	30	46	70.3333	49.6667	31
CALMCFJB_02265	d__Bacteria;p__Acidobacteriota;c__Thermoanaerobaculia;o__Multivoradales;f__UBA5704;g__JACTMI01;s__JACTMI01 sp019911865	684	2	2	4	2	1	2	4	2	4	2.66667	1.66667	3.33333
CALMCFJB_02266	d__Bacteria;p__Acidobacteriota;c__Thermoanaerobaculia;o__Multivoradales;f__UBA5704;g__JACTMI01;s__JACTMI01 sp019911865	621	1	2	0	2	4	2	2	6	6	1	2.66667	4.66667
CALMCFJB_02267	d__Bacteria;p__Acidobacteriota;c__Thermoanaerobaculia;o__Multivoradales;f__UBA5704;g__JACTMI01;s__JACTMI01 sp019911865	402	2	2	4	0	0	0	0	0	2	2.66667	0	0.666667
CALMCFJB_02268	d__Bacteria;p__Acidobacteriota;c__Thermoanaerobaculia;o__Multivoradales;f__UBA5704;g__JACTMI01;s__JACTMI01 sp019911865	1458	85	89	38	46	28	49	11	2	24	70.6667	41	12.3333
CALMCFJB_02269	d__Bacteria;p__Acidobacteriota;c__Thermoanaerobaculia;o__Multivoradales;f__UBA5704;g__JACTMI01;s__JACTMI01 sp019911865	873	8	25	22	4	6	10	0	2	2	18.3333	6.66667	1.33333
CALMCFJB_02270	d__Bacteria;p__Acidobacteriota;c__Thermoanaerobaculia;o__Multivoradales;f__UBA5704;g__JACTMI01;s__JACTMI01 sp019911865	1740	93	138	92	58	52	71	28	12	35	107.667	60.3333	25
CALMCFJB_02271	d__Bacteria;p__Acidobacteriota;c__Thermoanaerobaculia;o__Multivoradales;f__UBA5704;g__JACTMI01;s__JACTMI01 sp019911865	603	20	12	13	8	4	10	0	3	2	15	7.33333	1.66667
CALMCFJB_02272	d__Bacteria;p__Acidobacteriota;c__Thermoanaerobaculia;o__Multivoradales;f__UBA5704;g__JACTMI01;s__JACTMI01 sp019911865	582	23	32	28	6	20	14	12	12	8	27.6667	13.3333	10.6667
CALMCFJB_02273	d__Bacteria;p__Acidobacteriota;c__Thermoanaerobaculia;o__Multivoradales;f__UBA5704;g__JACTMI01;s__JACTMI01 sp019911865	345	16	14	8	3	11	5	0	2	4	12.6667	6.33333	2
CALMCFJB_02274	d__Bacteria;p__Acidobacteriota;c__Thermoanaerobaculia;o__Multivoradales;f__UBA5704;g__JACTMI01;s__JACTMI01 sp019911865	861	97	107	74	72	50	65	14	12	39	92.6667	62.3333	21.6667
CALMCFJB_02275	d__Bacteria;p__Acidobacteriota;c__Thermoanaerobaculia;o__Multivoradales;f__UBA5704;g__JACTMI01;s__JACTMI01 sp019911865	333	0	2	3	2	6	2	0	0	10	1.66667	3.33333	3.33333
CALMCFJB_02276	d__Bacteria;p__Acidobacteriota;c__Thermoanaerobaculia;o__Multivoradales;f__UBA5704;g__JACTMI01;s__JACTMI01 sp019911865	249	45	91	63	29	29	42	20	8	21	66.3333	33.3333	16.3333
CALMCFJB_02277	d__Bacteria;p__Acidobacteriota;c__Thermoanaerobaculia;o__Multivoradales;f__UBA5704;g__JACTMI01;s__JACTMI01 sp019911865	378	21	33	15	8	7	24	10	10	16	23	13	12
CALMCFJB_02278	d__Bacteria;p__Acidobacteriota;c__Thermoanaerobaculia;o__Multivoradales;f__UBA5704;g__JACTMI01;s__JACTMI01 sp019911865	1551	14	14	10	12	10	6	4	10	2	12.6667	9.33333	5.33333
CALMCFJB_02279	d__Bacteria;p__Acidobacteriota;c__Thermoanaerobaculia;o__Multivoradales;f__UBA5704;g__JACTMI01;s__JACTMI01 sp019911865	1359	6	8	2	2	0	6	2	3	12	5.33333	2.66667	5.66667
CALMCFJB_02280	d__Bacteria;p__Acidobacteriota;c__Thermoanaerobaculia;o__Multivoradales;f__UBA5704;g__JACTMI01;s__JACTMI01 sp019911865	1362	5	14	8	0	2	4	2	4	0	9	2	2
CALMCFJB_02281	d__Bacteria;p__Acidobacteriota;c__Thermoanaerobaculia;o__Multivoradales;f__UBA5704;g__JACTMI01;s__JACTMI01 sp019911865	324	2	0	2	2	4	2	0	0	0	1.33333	2.66667	0
CALMCFJB_02282	d__Bacteria;p__Acidobacteriota;c__Thermoanaerobaculia;o__Multivoradales;f__UBA5704;g__JACTMI01;s__JACTMI01 sp019911865	456	4	6	7	2	6	2	5	2	0	5.66667	3.33333	2.33333
CALMCFJB_02283	d__Bacteria;p__Acidobacteriota;c__Thermoanaerobaculia;o__Multivoradales;f__UBA5704;g__JACTMI01;s__JACTMI01 sp019911865	1263	24	49	16	8	18	22	6	4	4	29.6667	16	4.66667
CALMCFJB_02284	d__Bacteria;p__Acidobacteriota;c__Thermoanaerobaculia;o__Multivoradales;f__UBA5704;g__JACTMI01;s__JACTMI01 sp019911865	1383	4	6	2	0	4	6	0	0	0	4	3.33333	0
CALMCFJB_02285	d__Bacteria;p__Acidobacteriota;c__Thermoanaerobaculia;o__Multivoradales;f__UBA5704;g__JACTMI01;s__JACTMI01 sp019911865	348	9	7	6	4	6	15	0	2	2	7.33333	8.33333	1.33333
CALMCFJB_02286	d__Bacteria;p__Acidobacteriota;c__Thermoanaerobaculia;o__Multivoradales;f__UBA5704;g__JACTMI01;s__JACTMI01 sp019911865	990	0	2	2	0	0	2	0	0	0	1.33333	0.666667	0
CALMCFJB_02287	d__Bacteria;p__Acidobacteriota;c__Thermoanaerobaculia;o__Multivoradales;f__UBA5704;g__JACTMI01;s__JACTMI01 sp019911865	369	0	0	0	0	2	1	2	0	4	0	1	2
CALMCFJB_02288	d__Bacteria;p__Acidobacteriota;c__Thermoanaerobaculia;o__Multivoradales;f__UBA5704;g__JACTMI01;s__JACTMI01 sp019911865	348	0	0	0	0	0	2	0	0	0	0	0.666667	0
CALMCFJB_02289	d__Bacteria;p__Acidobacteriota;c__Thermoanaerobaculia;o__Multivoradales;f__UBA5704;g__JACTMI01;s__JACTMI01 sp019911865	816	204	181	143	62	64	103	34	54	34	176	76.3333	40.6667
CALMCFJB_02290	d__Bacteria;p__Acidobacteriota;c__Thermoanaerobaculia;o__Multivoradales;f__UBA5704;g__JACTMI01;s__JACTMI01 sp019911865	477	15	24	14	12	7	28	10	10	6	17.6667	15.6667	8.66667
CALMCFJB_02291	d__Bacteria;p__Acidobacteriota;c__Thermoanaerobaculia;o__Multivoradales;f__UBA5704;g__JACTMI01;s__JACTMI01 sp019911865	3207	44	57	35	26	28	44	10	16	28	45.3333	32.6667	18
CALMCFJB_02292	d__Bacteria;p__Acidobacteriota;c__Thermoanaerobaculia;o__Multivoradales;f__UBA5704;g__JACTMI01;s__JACTMI01 sp019911865	477	6	6	6	8	0	8	0	3	4	6	5.33333	2.33333
CALMCFJB_02293	d__Bacteria;p__Acidobacteriota;c__Thermoanaerobaculia;o__Multivoradales;f__UBA5704;g__JACTMI01;s__JACTMI01 sp019911865	1083	0	0	4	0	0	0	0	0	0	1.33333	0	0
CALMCFJB_02294	d__Bacteria;p__Acidobacteriota;c__Thermoanaerobaculia;o__Multivoradales;f__UBA5704;g__JACTMI01;s__JACTMI01 sp019911865	1515	158	199	166	92	103	173	56	142	114	174.333	122.667	104
CALMCFJB_02295	d__Bacteria;p__Acidobacteriota;c__Thermoanaerobaculia;o__Multivoradales;f__UBA5704;g__JACTMI01;s__JACTMI01 sp019911865	1044	5	9	2	6	10	10	0	10	8	5.33333	8.66667	6
CALMCFJB_02296	d__Bacteria;p__Acidobacteriota;c__Thermoanaerobaculia;o__Multivoradales;f__UBA5704;g__JACTMI01;s__JACTMI01 sp019911865	1023	82	55	52	32	16	52	8	20	36	63	33.3333	21.3333
CALMCFJB_02297	d__Bacteria;p__Acidobacteriota;c__Thermoanaerobaculia;o__Multivoradales;f__UBA5704;g__JACTMI01;s__JACTMI01 sp019911865	1377	22	16	19	14	2	9	4	8	14	19	8.33333	8.66667
CALMCFJB_02298	d__Bacteria;p__Acidobacteriota;c__Thermoanaerobaculia;o__Multivoradales;f__UBA5704;g__JACTMI01;s__JACTMI01 sp019911865	477	8	14	20	12	6	12	0	10	8	14	10	6
CALMCFJB_02299	d__Bacteria;p__Acidobacteriota;c__Thermoanaerobaculia;o__Multivoradales;f__UBA5704;g__JACTMI01;s__JACTMI01 sp019911865	825	10	13	2	0	3	6	0	0	0	8.33333	3	0
CALMCFJB_02300	d__Bacteria;p__Acidobacteriota;c__Thermoanaerobaculia;o__Multivoradales;f__UBA5704;g__JACTMI01;s__JACTMI01 sp019911865	1113	7	6	24	2	2	18	2	6	0	12.3333	7.33333	2.66667
CALMCFJB_02301	d__Bacteria;p__Acidobacteriota;c__Thermoanaerobaculia;o__Multivoradales;f__UBA5704;g__JACTMI01;s__JACTMI01 sp019911865	1197	20	28	11	13	10	33	0	2	0	19.6667	18.6667	0.666667
CALMCFJB_02302	d__Bacteria;p__Acidobacteriota;c__Thermoanaerobaculia;o__Multivoradales;f__UBA5704;g__JACTMI01;s__JACTMI01 sp019911865	1134	0	5	4	2	2	1	2	5	2	3	1.66667	3
CALMCFJB_02303	d__Bacteria;p__Acidobacteriota;c__Thermoanaerobaculia;o__Multivoradales;f__UBA5704;g__JACTMI01;s__JACTMI01 sp019911865	1023	9	13	4	4	2	4	0	4	0	8.66667	3.33333	1.33333
CALMCFJB_02304	d__Bacteria;p__Acidobacteriota;c__Thermoanaerobaculia;o__Multivoradales;f__UBA5704;g__JACTMI01;s__JACTMI01 sp019911865	945	3	8	0	0	0	4	0	6	8	3.66667	1.33333	4.66667
CALMCFJB_02305	d__Bacteria;p__Acidobacteriota;c__Thermoanaerobaculia;o__Multivoradales;f__UBA5704;g__JACTMI01;s__JACTMI01 sp019911865	978	6	0	0	0	2	0	0	0	0	2	0.666667	0
CALMCFJB_02306	d__Bacteria;p__Acidobacteriota;c__Thermoanaerobaculia;o__Multivoradales;f__UBA5704;g__JACTMI01;s__JACTMI01 sp019911865	1152	2	2	0	0	0	0	4	0	0	1.33333	0	1.33333
CALMCFJB_02307	d__Bacteria;p__Acidobacteriota;c__Thermoanaerobaculia;o__Multivoradales;f__UBA5704;g__JACTMI01;s__JACTMI01 sp019911865	792	3	20	1	0	6	15	0	2	2	8	7	1.33333
CALMCFJB_02308	d__Bacteria;p__Acidobacteriota;c__Thermoanaerobaculia;o__Multivoradales;f__UBA5704;g__JACTMI01;s__JACTMI01 sp019911865	474	2	1	4	2	0	4	16	10	12	2.33333	2	12.6667
CALMCFJB_02309	d__Bacteria;p__Acidobacteriota;c__Thermoanaerobaculia;o__Multivoradales;f__UBA5704;g__JACTMI01;s__JACTMI01 sp019911865	1803	47	71	78	50	42	50	0	0	6	65.3333	47.3333	2
CALMCFJB_02310	d__Bacteria;p__Acidobacteriota;c__Thermoanaerobaculia;o__Multivoradales;f__UBA5704;g__JACTMI01;s__JACTMI01 sp019911865	399	2	2	2	0	0	0	0	0	0	2	0	0
CALMCFJB_02311	d__Bacteria;p__Acidobacteriota;c__Thermoanaerobaculia;o__Multivoradales;f__UBA5704;g__JACTMI01;s__JACTMI01 sp019911865	1182	38	38	24	31	13	30	2	0	8	33.3333	24.6667	3.33333
CALMCFJB_02312	d__Bacteria;p__Acidobacteriota;c__Thermoanaerobaculia;o__Multivoradales;f__UBA5704;g__JACTMI01;s__JACTMI01 sp019911865	1356	16	16	0	2	3	2	0	0	0	10.6667	2.33333	0
CALMCFJB_02313	d__Bacteria;p__Acidobacteriota;c__Thermoanaerobaculia;o__Multivoradales;f__UBA5704;g__JACTMI01;s__JACTMI01 sp019911865	645	4	7	2	0	4	6	0	0	0	4.33333	3.33333	0
CALMCFJB_02314	d__Bacteria;p__Acidobacteriota;c__Thermoanaerobaculia;o__Multivoradales;f__UBA5704;g__JACTMI01;s__JACTMI01 sp019911865	1011	2	0	0	2	0	0	0	0	0	0.666667	0.666667	0
CALMCFJB_02315	d__Bacteria;p__Acidobacteriota;c__Thermoanaerobaculia;o__Multivoradales;f__UBA5704;g__JACTMI01;s__JACTMI01 sp019911865	1398	5	0	0	4	6	4	9	22	7	1.66667	4.66667	12.6667
CALMCFJB_02316	d__Bacteria;p__Acidobacteriota;c__Thermoanaerobaculia;o__Multivoradales;f__UBA5704;g__JACTMI01;s__JACTMI01 sp019911865	1095	16	10	25	22	28	40	26	65	31	17	30	40.6667
CALMCFJB_02317	d__Bacteria;p__Acidobacteriota;c__Thermoanaerobaculia;o__Multivoradales;f__UBA5704;g__JACTMI01;s__JACTMI01 sp019911865	3348	32	42	36	89	50	94	71	85	44	36.6667	77.6667	66.6667
CALMCFJB_02318	d__Bacteria;p__Acidobacteriota;c__Thermoanaerobaculia;o__Multivoradales;f__UBA5704;g__JACTMI01;s__JACTMI01 sp019911865	189	1	1	0	3	0	3	5	8	0	0.666667	2	4.33333
CALMCFJB_02319	d__Bacteria;p__Acidobacteriota;c__Thermoanaerobaculia;o__Multivoradales;f__UBA5704;g__JACTMI01;s__JACTMI01 sp019911865	285	5	3	5	7	0	24	8	1	8	4.33333	10.3333	5.66667
CALMCFJB_02320	d__Bacteria;p__Acidobacteriota;c__Thermoanaerobaculia;o__Multivoradales;f__UBA5704;g__JACTMI01;s__JACTMI01 sp019911865	351	2	8	2	5	3	4	0	5	6	4	4	3.66667
CALMCFJB_02321	d__Bacteria;p__Acidobacteriota;c__Thermoanaerobaculia;o__Multivoradales;f__UBA5704;g__JACTMI01;s__JACTMI01 sp019911865	90	0	0	0	0	1	0	0	0	0	0	0.333333	0
CALMCFJB_02322	d__Bacteria;p__Acidobacteriota;c__Thermoanaerobaculia;o__Multivoradales;f__UBA5704;g__JACTMI01;s__JACTMI01 sp019911865	420	18	22	19	29	21	49	11	13	33	19.6667	33	19
CALMCFJB_02323	d__Bacteria;p__Acidobacteriota;c__Thermoanaerobaculia;o__Multivoradales;f__UBA5704;g__JACTMI01;s__JACTMI01 sp019911865	423	2	0	0	2	4	5	6	2	1	0.666667	3.66667	3
CALMCFJB_02324	d__Bacteria;p__Acidobacteriota;c__Thermoanaerobaculia;o__Multivoradales;f__UBA5704;g__JACTMI01;s__JACTMI01 sp019911865	816	4	4	2	2	10	14	2	3	2	3.33333	8.66667	2.33333
CALMCFJB_02325	d__Bacteria;p__Acidobacteriota;c__Thermoanaerobaculia;o__Multivoradales;f__UBA5704;g__JACTMI01;s__JACTMI01 sp019911865	555	0	0	0	0	0	0	0	0	0	0	0	0
CALMCFJB_02326	d__Bacteria;p__Acidobacteriota;c__Thermoanaerobaculia;o__Multivoradales;f__UBA5704;g__JACTMI01;s__JACTMI01 sp019911865	339	515	654	759	162	120	304	587	781	1047	642.667	195.333	805
CALMCFJB_02327	d__Bacteria;p__Acidobacteriota;c__Thermoanaerobaculia;o__Multivoradales;f__UBA5704;g__JACTMI01;s__JACTMI01 sp019911865	339	507	662	803	233	157	282	635	764	1007	657.333	224	802
CALMCFJB_02328	d__Bacteria;p__Acidobacteriota;c__Thermoanaerobaculia;o__Multivoradales;f__UBA5704;g__JACTMI01;s__JACTMI01 sp019911865	1509	0	2	1	2	4	7	0	6	0	1	4.33333	2
CALMCFJB_02329	d__Bacteria;p__Acidobacteriota;c__Thermoanaerobaculia;o__Multivoradales;f__UBA5704;g__JACTMI01;s__JACTMI01 sp019911865	1155	30	12	18	7	6	10	6	4	0	20	7.66667	3.33333
CALMCFJB_02330	d__Bacteria;p__Acidobacteriota;c__Thermoanaerobaculia;o__Multivoradales;f__UBA5704;g__JACTMI01;s__JACTMI01 sp019911865	810	14	8	16	5	4	7	0	0	4	12.6667	5.33333	1.33333
CALMCFJB_02331	d__Bacteria;p__Acidobacteriota;c__Thermoanaerobaculia;o__Multivoradales;f__UBA5704;g__JACTMI01;s__JACTMI01 sp019911865	495	0	4	4	4	4	2	0	7	5	2.66667	3.33333	4
CALMCFJB_02332	d__Bacteria;p__Acidobacteriota;c__Thermoanaerobaculia;o__Multivoradales;f__UBA5704;g__JACTMI01;s__JACTMI01 sp019911865	2835	6	10	24	5	14	12	8	18	18	13.3333	10.3333	14.6667
CALMCFJB_02333	d__Bacteria;p__Acidobacteriota;c__Thermoanaerobaculia;o__Multivoradales;f__UBA5704;g__JACTMI01;s__JACTMI01 sp019911865	645	38	23	16	10	12	9	8	6	20	25.6667	10.3333	11.3333
CALMCFJB_02334	d__Bacteria;p__Acidobacteriota;c__Thermoanaerobaculia;o__Multivoradales;f__UBA5704;g__JACTMI01;s__JACTMI01 sp019911865	1698	18	22	12	6	12	18	6	15	2	17.3333	12	7.66667
CALMCFJB_02335	d__Bacteria;p__Acidobacteriota;c__Thermoanaerobaculia;o__Multivoradales;f__UBA5704;g__JACTMI01;s__JACTMI01 sp019911865	714	7	1	0	5	4	0	0	12	0	2.66667	3	4
CALMCFJB_02336	d__Bacteria;p__Acidobacteriota;c__Thermoanaerobaculia;o__Multivoradales;f__UBA5704;g__JACTMI01;s__JACTMI01 sp019911865	2640	222	297	160	389	355	618	160	201	260	226.333	454	207
CALMCFJB_02337	d__Bacteria;p__Acidobacteriota;c__Thermoanaerobaculia;o__Multivoradales;f__UBA5704;g__JACTMI01;s__JACTMI01 sp019911865	246	2	2	4	2	4	9	0	0	2	2.66667	5	0.666667
CALMCFJB_02338	d__Bacteria;p__Acidobacteriota;c__Thermoanaerobaculia;o__Multivoradales;f__UBA5704;g__JACTMI01;s__JACTMI01 sp019911865	954	21	14	7	6	6	4	5	18	25	14	5.33333	16
CALMCFJB_02339	d__Bacteria;p__Acidobacteriota;c__Thermoanaerobaculia;o__Multivoradales;f__UBA5704;g__JACTMI01;s__JACTMI01 sp019911865	564	40	40	48	25	17	39	12	8	14	42.6667	27	11.3333
CALMCFJB_02340	d__Bacteria;p__Acidobacteriota;c__Thermoanaerobaculia;o__Multivoradales;f__UBA5704;g__JACTMI01;s__JACTMI01 sp019911865	1659	42	66	46	40	12	31	2	0	12	51.3333	27.6667	4.66667
CALMCFJB_02341	d__Bacteria;p__Acidobacteriota;c__Thermoanaerobaculia;o__Multivoradales;f__UBA5704;g__JACTMI01;s__JACTMI01 sp019911865	885	4	4	2	0	0	4	0	6	0	3.33333	1.33333	2
CALMCFJB_02342	d__Bacteria;p__Acidobacteriota;c__Thermoanaerobaculia;o__Multivoradales;f__UBA5704;g__JACTMI01;s__JACTMI01 sp019911865	876	4	7	4	0	1	7	43	46	64	5	2.66667	51
CALMCFJB_02343	d__Bacteria;p__Acidobacteriota;c__Thermoanaerobaculia;o__Multivoradales;f__UBA5704;g__JACTMI01;s__JACTMI01 sp019911865	603	48	45	46	12	26	40	234	347	421	46.3333	26	334
CALMCFJB_02344	d__Bacteria;p__Acidobacteriota;c__Thermoanaerobaculia;o__Multivoradales;f__UBA5704;g__JACTMI01;s__JACTMI01 sp019911865	1560	10	6	14	8	6	12	4	12	10	10	8.66667	8.66667
CALMCFJB_02345	d__Bacteria;p__Acidobacteriota;c__Thermoanaerobaculia;o__Multivoradales;f__UBA5704;g__JACTMI01;s__JACTMI01 sp019911865	951	16	17	5	16	2	2	4	4	6	12.6667	6.66667	4.66667
CALMCFJB_02346	d__Bacteria;p__Acidobacteriota;c__Thermoanaerobaculia;o__Multivoradales;f__UBA5704;g__JACTMI01;s__JACTMI01 sp019911865	456	10	17	11	7	10	5	6	0	2	12.6667	7.33333	2.66667
CALMCFJB_02347	d__Bacteria;p__Acidobacteriota;c__Thermoanaerobaculia;o__Multivoradales;f__UBA5704;g__JACTMI01;s__JACTMI01 sp019911865	1344	76	74	62	45	44	76	14	24	20	70.6667	55	19.3333
CALMCFJB_02348	d__Bacteria;p__Acidobacteriota;c__Thermoanaerobaculia;o__Multivoradales;f__UBA5704;g__JACTMI01;s__JACTMI01 sp019911865	900	17	20	19	8	9	11	3	15	10	18.6667	9.33333	9.33333
CALMCFJB_02349	d__Bacteria;p__Acidobacteriota;c__Thermoanaerobaculia;o__Multivoradales;f__UBA5704;g__JACTMI01;s__JACTMI01 sp019911865	786	12	20	16	8	4	11	19	10	18	16	7.66667	15.6667
CALMCFJB_02350	d__Bacteria;p__Acidobacteriota;c__Thermoanaerobaculia;o__Multivoradales;f__UBA5704;g__JACTMI01;s__JACTMI01 sp019911865	1017	20	16	6	12	5	3	2	8	2	14	6.66667	4
CALMCFJB_02351	d__Bacteria;p__Acidobacteriota;c__Thermoanaerobaculia;o__Multivoradales;f__UBA5704;g__JACTMI01;s__JACTMI01 sp019911865	387	2	19	12	10	8	9	0	0	0	11	9	0
CALMCFJB_02352	d__Bacteria;p__Acidobacteriota;c__Thermoanaerobaculia;o__Multivoradales;f__UBA5704;g__JACTMI01;s__JACTMI01 sp019911865	1728	2	6	0	2	0	0	8	2	8	2.66667	0.666667	6
CALMCFJB_02353	d__Bacteria;p__Acidobacteriota;c__Thermoanaerobaculia;o__Multivoradales;f__UBA5704;g__JACTMI01;s__JACTMI01 sp019911865	678	0	0	0	0	0	0	0	0	0	0	0	0
CALMCFJB_02354	d__Bacteria;p__Acidobacteriota;c__Thermoanaerobaculia;o__Multivoradales;f__UBA5704;g__JACTMI01;s__JACTMI01 sp019911865	2094	4	2	0	4	2	2	0	18	12	2	2.66667	10
CALMCFJB_02355	d__Bacteria;p__Acidobacteriota;c__Thermoanaerobaculia;o__Multivoradales;f__UBA5704;g__JACTMI01;s__JACTMI01 sp019911865	2178	1	14	8	4	6	5	6	7	18	7.66667	5	10.3333
CALMCFJB_02356	d__Bacteria;p__Acidobacteriota;c__Thermoanaerobaculia;o__Multivoradales;f__UBA5704;g__JACTMI01;s__JACTMI01 sp019911865	519	3	7	2	7	9	0	0	4	5	4	5.33333	3
CALMCFJB_02357	d__Bacteria;p__Acidobacteriota;c__Thermoanaerobaculia;o__Multivoradales;f__UBA5704;g__JACTMI01;s__JACTMI01 sp019911865	1077	0	2	2	2	13	7	6	0	0	1.33333	7.33333	2
CALMCFJB_02358	d__Bacteria;p__Acidobacteriota;c__Thermoanaerobaculia;o__Multivoradales;f__UBA5704;g__JACTMI01;s__JACTMI01 sp019911865	981	0	6	0	1	2	0	0	2	1	2	1	1
CALMCFJB_02359	d__Bacteria;p__Acidobacteriota;c__Thermoanaerobaculia;o__Multivoradales;f__UBA5704;g__JACTMI01;s__JACTMI01 sp019911865	1791	0	2	0	0	0	0	0	4	0	0.666667	0	1.33333
CALMCFJB_02365	d__Bacteria;p__Acidobacteriota;c__Thermoanaerobaculia;o__Multivoradales;f__UBA5704;g__JACTMI01;s__JACTMI01 sp019911865	1386	0	0	0	0	4	0	0	8	0	0	1.33333	2.66667
CALMCFJB_02366	d__Bacteria;p__Acidobacteriota;c__Thermoanaerobaculia;o__Multivoradales;f__UBA5704;g__JACTMI01;s__JACTMI01 sp019911865	420	37	45	32	123	56	154	0	0	2	38	111	0.666667
CALMCFJB_02367	d__Bacteria;p__Acidobacteriota;c__Thermoanaerobaculia;o__Multivoradales;f__UBA5704;g__JACTMI01;s__JACTMI01 sp019911865	705	40	55	33	69	29	50	8	10	1	42.6667	49.3333	6.33333
CALMCFJB_02368	d__Bacteria;p__Acidobacteriota;c__Thermoanaerobaculia;o__Multivoradales;f__UBA5704;g__JACTMI01;s__JACTMI01 sp019911865	456	35	36	17	24	12	40	4	8	6	29.3333	25.3333	6
CALMCFJB_02369	d__Bacteria;p__Acidobacteriota;c__Thermoanaerobaculia;o__Multivoradales;f__UBA5704;g__JACTMI01;s__JACTMI01 sp019911865	1233	7	29	6	12	9	14	0	2	0	14	11.6667	0.666667
CALMCFJB_02370	d__Bacteria;p__Acidobacteriota;c__Thermoanaerobaculia;o__Multivoradales;f__UBA5704;g__JACTMI01;s__JACTMI01 sp019911865	576	18	0	0	0	16	0	2	10	4	6	5.33333	5.33333
CALMCFJB_02371	d__Bacteria;p__Acidobacteriota;c__Thermoanaerobaculia;o__Multivoradales;f__UBA5704;g__JACTMI01;s__JACTMI01 sp019911865	903	12	22	6	4	0	10	0	2	0	13.3333	4.66667	0.666667
CALMCFJB_02372	d__Bacteria;p__Acidobacteriota;c__Thermoanaerobaculia;o__Multivoradales;f__UBA5704;g__JACTMI01;s__JACTMI01 sp019911865	609	2	6	2	6	8	6	0	4	0	3.33333	6.66667	1.33333
CALMCFJB_02373	d__Bacteria;p__Acidobacteriota;c__Thermoanaerobaculia;o__Multivoradales;f__UBA5704;g__JACTMI01;s__JACTMI01 sp019911865	423	1	0	1	0	0	2	0	0	0	0.666667	0.666667	0
CALMCFJB_02374	d__Bacteria;p__Acidobacteriota;c__Thermoanaerobaculia;o__Multivoradales;f__UBA5704;g__JACTMI01;s__JACTMI01 sp019911865	1056	31	16	31	5	8	22	10	10	16	26	11.6667	12
CALMCFJB_02375	d__Bacteria;p__Acidobacteriota;c__Thermoanaerobaculia;o__Multivoradales;f__UBA5704;g__JACTMI01;s__JACTMI01 sp019911865	2547	85	80	64	35	66	37	78	132	242	76.3333	46	150.667
CALMCFJB_02376	d__Bacteria;p__Acidobacteriota;c__Thermoanaerobaculia;o__Multivoradales;f__UBA5704;g__JACTMI01;s__JACTMI01 sp019911865	651	0	14	4	4	6	0	6	2	1	6	3.33333	3
CALMCFJB_02377	d__Bacteria;p__Acidobacteriota;c__Thermoanaerobaculia;o__Multivoradales;f__UBA5704;g__JACTMI01;s__JACTMI01 sp019911865	2928	4	2	6	0	10	11	0	8	4	4	7	4
CALMCFJB_02378	d__Bacteria;p__Acidobacteriota;c__Thermoanaerobaculia;o__Multivoradales;f__UBA5704;g__JACTMI01;s__JACTMI01 sp019911865	543	47	51	27	18	16	37	6	7	0	41.6667	23.6667	4.33333
CALMCFJB_02379	d__Bacteria;p__Acidobacteriota;c__Thermoanaerobaculia;o__Multivoradales;f__UBA5704;g__JACTMI01;s__JACTMI01 sp019911865	984	0	0	0	0	0	0	0	2	0	0	0	0.666667
CALMCFJB_02380	d__Bacteria;p__Acidobacteriota;c__Thermoanaerobaculia;o__Multivoradales;f__UBA5704;g__JACTMI01;s__JACTMI01 sp019911865	552	6	4	1	2	2	0	0	0	0	3.66667	1.33333	0
CALMCFJB_02381	d__Bacteria;p__Acidobacteriota;c__Thermoanaerobaculia;o__Multivoradales;f__UBA5704;g__JACTMI01;s__JACTMI01 sp019911865	966	12	14	15	11	20	17	4	4	16	13.6667	16	8
CALMCFJB_02382	d__Bacteria;p__Acidobacteriota;c__Thermoanaerobaculia;o__Multivoradales;f__UBA5704;g__JACTMI01;s__JACTMI01 sp019911865	840	8	2	0	2	6	10	2	4	14	3.33333	6	6.66667
CALMCFJB_02383	d__Bacteria;p__Acidobacteriota;c__Thermoanaerobaculia;o__Multivoradales;f__UBA5704;g__JACTMI01;s__JACTMI01 sp019911865	1662	50	47	26	21	19	54	2	22	24	41	31.3333	16
CALMCFJB_02384	d__Bacteria;p__Acidobacteriota;c__Thermoanaerobaculia;o__Multivoradales;f__UBA5704;g__JACTMI01;s__JACTMI01 sp019911865	801	1	8	17	4	16	2	2	2	0	8.66667	7.33333	1.33333
CALMCFJB_02385	d__Bacteria;p__Acidobacteriota;c__Thermoanaerobaculia;o__Multivoradales;f__UBA5704;g__JACTMI01;s__JACTMI01 sp019911865	1314	14	14	12	2	2	10	4	12	6	13.3333	4.66667	7.33333
CALMCFJB_02386	d__Bacteria;p__Acidobacteriota;c__Thermoanaerobaculia;o__Multivoradales;f__UBA5704;g__JACTMI01;s__JACTMI01 sp019911865	1017	16	16	20	10	16	12	0	3	0	17.3333	12.6667	1
CALMCFJB_02387	d__Bacteria;p__Acidobacteriota;c__Thermoanaerobaculia;o__Multivoradales;f__UBA5704;g__JACTMI01;s__JACTMI01 sp019911865	690	2	3	0	0	0	4	2	4	0	1.66667	1.33333	2
CALMCFJB_02388	d__Bacteria;p__Acidobacteriota;c__Thermoanaerobaculia;o__Multivoradales;f__UBA5704;g__JACTMI01;s__JACTMI01 sp019911865	489	45	58	46	35	18	50	4	6	4	49.6667	34.3333	4.66667
CALMCFJB_02389	d__Bacteria;p__Acidobacteriota;c__Thermoanaerobaculia;o__Multivoradales;f__UBA5704;g__JACTMI01;s__JACTMI01 sp019911865	645	7	2	8	2	0	8	6	2	0	5.66667	3.33333	2.66667
CALMCFJB_02390	d__Bacteria;p__Acidobacteriota;c__Thermoanaerobaculia;o__Multivoradales;f__UBA5704;g__JACTMI01;s__JACTMI01 sp019911865	1548	29	50	10	18	10	10	4	22	22	29.6667	12.6667	16
CALMCFJB_02391	d__Bacteria;p__Acidobacteriota;c__Thermoanaerobaculia;o__Multivoradales;f__UBA5704;g__JACTMI01;s__JACTMI01 sp019911865	750	8	13	17	8	8	10	0	6	8	12.6667	8.66667	4.66667
CALMCFJB_02393	d__Bacteria;p__Acidobacteriota;c__Thermoanaerobaculia;o__Multivoradales;f__UBA5704;g__JACTMI01;s__JACTMI01 sp019911865	453	0	0	0	0	0	4	0	0	0	0	1.33333	0
CALMCFJB_02394	d__Bacteria;p__Acidobacteriota;c__Thermoanaerobaculia;o__Multivoradales;f__UBA5704;g__JACTMI01;s__JACTMI01 sp019911865	1749	100	84	66	41	28	77	88	182	222	83.3333	48.6667	164
CALMCFJB_02395	d__Bacteria;p__Acidobacteriota;c__Thermoanaerobaculia;o__Multivoradales;f__UBA5704;g__JACTMI01;s__JACTMI01 sp019911865	651	2	0	0	0	0	0	0	0	0	0.666667	0	0
CALMCFJB_02396	d__Bacteria;p__Acidobacteriota;c__Thermoanaerobaculia;o__Multivoradales;f__UBA5704;g__JACTMI01;s__JACTMI01 sp019911865	1272	2	6	4	4	0	0	1	0	4	4	1.33333	1.66667
CALMCFJB_02397	d__Bacteria;p__Acidobacteriota;c__Thermoanaerobaculia;o__Multivoradales;f__UBA5704;g__JACTMI01;s__JACTMI01 sp019911865	1800	2	9	2	4	4	4	2	2	4	4.33333	4	2.66667
CALMCFJB_02398	d__Bacteria;p__Acidobacteriota;c__Thermoanaerobaculia;o__Multivoradales;f__UBA5704;g__JACTMI01;s__JACTMI01 sp019911865	1812	0	0	0	2	2	0	0	6	2	0	1.33333	2.66667
CALMCFJB_02399	d__Bacteria;p__Acidobacteriota;c__Thermoanaerobaculia;o__Multivoradales;f__UBA5704;g__JACTMI01;s__JACTMI01 sp019911865	297	1	4	4	0	2	4	0	0	0	3	2	0
CALMCFJB_02400	d__Bacteria;p__Acidobacteriota;c__Thermoanaerobaculia;o__Multivoradales;f__UBA5704;g__JACTMI01;s__JACTMI01 sp019911865	591	27	31	13	10	16	6	2	14	4	23.6667	10.6667	6.66667
CALMCFJB_02401	d__Bacteria;p__Acidobacteriota;c__Thermoanaerobaculia;o__Multivoradales;f__UBA5704;g__JACTMI01;s__JACTMI01 sp019911865	753	78	110	57	46	24	73	3	8	6	81.6667	47.6667	5.66667
CALMCFJB_02402	d__Bacteria;p__Acidobacteriota;c__Thermoanaerobaculia;o__Multivoradales;f__UBA5704;g__JACTMI01;s__JACTMI01 sp019911865	1278	242	225	210	145	96	193	27	20	20	225.667	144.667	22.3333
CALMCFJB_02403	d__Bacteria;p__Acidobacteriota;c__Thermoanaerobaculia;o__Multivoradales;f__UBA5704;g__JACTMI01;s__JACTMI01 sp019911865	1236	584	626	583	380	282	537	24	30	20	597.667	399.667	24.6667
CALMCFJB_02404	d__Bacteria;p__Acidobacteriota;c__Thermoanaerobaculia;o__Multivoradales;f__UBA5704;g__JACTMI01;s__JACTMI01 sp019911865	1110	1924	2359	2233	1290	675	1485	28	82	72	2172	1150	60.6667
CALMCFJB_02405	d__Bacteria;p__Acidobacteriota;c__Thermoanaerobaculia;o__Multivoradales;f__UBA5704;g__JACTMI01;s__JACTMI01 sp019911865	1146	333	312	223	207	132	274	30	68	52	289.333	204.333	50
CALMCFJB_02406	d__Bacteria;p__Acidobacteriota;c__Thermoanaerobaculia;o__Multivoradales;f__UBA5704;g__JACTMI01;s__JACTMI01 sp019911865	1701	230	318	310	151	153	282	42	52	93	286	195.333	62.3333
CALMCFJB_02407	d__Bacteria;p__Acidobacteriota;c__Thermoanaerobaculia;o__Multivoradales;f__UBA5704;g__JACTMI01;s__JACTMI01 sp019911865	1287	4	12	10	0	12	4	4	0	4	8.66667	5.33333	2.66667
CALMCFJB_02408	d__Bacteria;p__Acidobacteriota;c__Thermoanaerobaculia;o__Multivoradales;f__UBA5704;g__JACTMI01;s__JACTMI01 sp019911865	3135	6	2	2	4	4	6	6	12	4	3.33333	4.66667	7.33333
CALMCFJB_02409	d__Bacteria;p__Acidobacteriota;c__Thermoanaerobaculia;o__Multivoradales;f__UBA5704;g__JACTMI01;s__JACTMI01 sp019911865	915	25	34	14	10	12	50	2	4	6	24.3333	24	4
CALMCFJB_02410	d__Bacteria;p__Acidobacteriota;c__Thermoanaerobaculia;o__Multivoradales;f__UBA5704;g__JACTMI01;s__JACTMI01 sp019911865	477	0	4	0	0	2	0	2	0	4	1.33333	0.666667	2
CALMCFJB_02411	d__Bacteria;p__Acidobacteriota;c__Thermoanaerobaculia;o__Multivoradales;f__UBA5704;g__JACTMI01;s__JACTMI01 sp019911865	480	58	69	38	15	36	51	3	8	10	55	34	7
CALMCFJB_02412	d__Bacteria;p__Acidobacteriota;c__Thermoanaerobaculia;o__Multivoradales;f__UBA5704;g__JACTMI01;s__JACTMI01 sp019911865	432	110	183	117	32	79	140	35	43	108	136.667	83.6667	62
CALMCFJB_02413	d__Bacteria;p__Acidobacteriota;c__Thermoanaerobaculia;o__Multivoradales;f__UBA5704;g__JACTMI01;s__JACTMI01 sp019911865	531	329	310	284	185	139	281	37	46	43	307.667	201.667	42
CALMCFJB_02414	d__Bacteria;p__Acidobacteriota;c__Thermoanaerobaculia;o__Multivoradales;f__UBA5704;g__JACTMI01;s__JACTMI01 sp019911865	888	38	18	12	22	19	35	4	10	12	22.6667	25.3333	8.66667
CALMCFJB_02415	d__Bacteria;p__Acidobacteriota;c__Thermoanaerobaculia;o__Multivoradales;f__UBA5704;g__JACTMI01;s__JACTMI01 sp019911865	825	17	26	4	1	14	9	2	0	0	15.6667	8	0.666667
CALMCFJB_02416	d__Bacteria;p__Acidobacteriota;c__Thermoanaerobaculia;o__Multivoradales;f__UBA5704;g__JACTMI01;s__JACTMI01 sp019911865	2013	8	16	8	6	14	7	12	10	10	10.6667	9	10.6667
CALMCFJB_02417	d__Bacteria;p__Acidobacteriota;c__Thermoanaerobaculia;o__Multivoradales;f__UBA5704;g__JACTMI01;s__JACTMI01 sp019911865	381	0	2	2	0	0	0	0	2	0	1.33333	0	0.666667
CALMCFJB_02418	d__Bacteria;p__Acidobacteriota;c__Thermoanaerobaculia;o__Multivoradales;f__UBA5704;g__JACTMI01;s__JACTMI01 sp019911865	702	0	0	0	0	0	0	0	2	0	0	0	0.666667
CALMCFJB_02419	d__Bacteria;p__Acidobacteriota;c__Thermoanaerobaculia;o__Multivoradales;f__UBA5704;g__JACTMI01;s__JACTMI01 sp019911865	1962	0	0	0	4	4	4	0	0	4	0	4	1.33333
CALMCFJB_02420	d__Bacteria;p__Acidobacteriota;c__Thermoanaerobaculia;o__Multivoradales;f__UBA5704;g__JACTMI01;s__JACTMI01 sp019911865	1623	10	16	6	4	2	7	0	0	0	10.6667	4.33333	0
CALMCFJB_02421	d__Bacteria;p__Acidobacteriota;c__Thermoanaerobaculia;o__Multivoradales;f__UBA5704;g__JACTMI01;s__JACTMI01 sp019911865	804	2	10	4	10	4	2	0	0	0	5.33333	5.33333	0
CALMCFJB_02422	d__Bacteria;p__Acidobacteriota;c__Thermoanaerobaculia;o__Multivoradales;f__UBA5704;g__JACTMI01;s__JACTMI01 sp019911865	1437	4	8	0	0	4	4	0	0	0	4	2.66667	0
CALMCFJB_02423	d__Bacteria;p__Acidobacteriota;c__Thermoanaerobaculia;o__Multivoradales;f__UBA5704;g__JACTMI01;s__JACTMI01 sp019911865	1524	2	2	2	14	0	0	0	0	0	2	4.66667	0
CALMCFJB_02424	d__Bacteria;p__Acidobacteriota;c__Thermoanaerobaculia;o__Multivoradales;f__UBA5704;g__JACTMI01;s__JACTMI01 sp019911865	528	1	0	0	4	4	4	2	1	0	0.333333	4	1
CALMCFJB_02425	d__Bacteria;p__Acidobacteriota;c__Thermoanaerobaculia;o__Multivoradales;f__UBA5704;g__JACTMI01;s__JACTMI01 sp019911865	1620	8	2	2	0	4	2	0	0	0	4	2	0
CALMCFJB_02426	d__Bacteria;p__Acidobacteriota;c__Thermoanaerobaculia;o__Multivoradales;f__UBA5704;g__JACTMI01;s__JACTMI01 sp019911865	1614	12	4	6	6	0	0	4	0	0	7.33333	2	1.33333
CALMCFJB_02427	d__Bacteria;p__Acidobacteriota;c__Thermoanaerobaculia;o__Multivoradales;f__UBA5704;g__JACTMI01;s__JACTMI01 sp019911865	873	8	10	4	6	0	10	2	0	0	7.33333	5.33333	0.666667
CALMCFJB_02428	d__Bacteria;p__Acidobacteriota;c__Thermoanaerobaculia;o__Multivoradales;f__UBA5704;g__JACTMI01;s__JACTMI01 sp019911865	1509	10	6	6	0	0	8	0	4	2	7.33333	2.66667	2
CALMCFJB_02429	d__Bacteria;p__Acidobacteriota;c__Thermoanaerobaculia;o__Multivoradales;f__UBA5704;g__JACTMI01;s__JACTMI01 sp019911865	2301	12	18	12	12	14	12	6	6	8	14	12.6667	6.66667
CALMCFJB_02430	d__Bacteria;p__Acidobacteriota;c__Thermoanaerobaculia;o__Multivoradales;f__UBA5704;g__JACTMI01;s__JACTMI01 sp019911865	2346	4	4	2	8	8	8	2	2	0	3.33333	8	1.33333
CALMCFJB_02431	d__Bacteria;p__Acidobacteriota;c__Thermoanaerobaculia;o__Multivoradales;f__UBA5704;g__JACTMI01;s__JACTMI01 sp019911865	975	4	0	0	2	0	0	0	0	6	1.33333	0.666667	2
CALMCFJB_02432	d__Bacteria;p__Acidobacteriota;c__Thermoanaerobaculia;o__Multivoradales;f__UBA5704;g__JACTMI01;s__JACTMI01 sp019911865	855	14	16	3	4	10	0	4	4	8	11	4.66667	5.33333
CALMCFJB_02433	d__Bacteria;p__Acidobacteriota;c__Thermoanaerobaculia;o__Multivoradales;f__UBA5704;g__JACTMI01;s__JACTMI01 sp019911865	1686	4	1	2	2	4	6	4	6	3	2.33333	4	4.33333
CALMCFJB_02434	d__Bacteria;p__Acidobacteriota;c__Thermoanaerobaculia;o__Multivoradales;f__UBA5704;g__JACTMI01;s__JACTMI01 sp019911865	2796	9	2	5	2	10	8	0	30	33	5.33333	6.66667	21
CALMCFJB_02435	d__Bacteria;p__Acidobacteriota;c__Thermoanaerobaculia;o__Multivoradales;f__UBA5704;g__JACTMI01;s__JACTMI01 sp019911865	1668	0	0	0	0	2	2	6	4	6	0	1.33333	5.33333
CALMCFJB_02436	d__Bacteria;p__Acidobacteriota;c__Thermoanaerobaculia;o__Multivoradales;f__UBA5704;g__JACTMI01;s__JACTMI01 sp019911865	648	0	0	0	0	2	0	2	0	2	0	0.666667	1.33333
CALMCFJB_02437	d__Bacteria;p__Acidobacteriota;c__Thermoanaerobaculia;o__Multivoradales;f__UBA5704;g__JACTMI01;s__JACTMI01 sp019911865	207	96	100	55	55	42	72	32	36	37	83.6667	56.3333	35
CALMCFJB_02438	d__Bacteria;p__Acidobacteriota;c__Thermoanaerobaculia;o__Multivoradales;f__UBA5704;g__JACTMI01;s__JACTMI01 sp019911865	2751	0	31	2	7	14	0	16	8	4	11	7	9.33333
CALMCFJB_02439	d__Bacteria;p__Acidobacteriota;c__Thermoanaerobaculia;o__Multivoradales;f__UBA5704;g__JACTMI01;s__JACTMI01 sp019911865	1329	2	14	10	6	4	6	2	4	4	8.66667	5.33333	3.33333
CALMCFJB_02440	d__Bacteria;p__Acidobacteriota;c__Thermoanaerobaculia;o__Multivoradales;f__UBA5704;g__JACTMI01;s__JACTMI01 sp019911865	1155	2	1	2	0	0	3	10	0	0	1.66667	1	3.33333
CALMCFJB_02441	d__Bacteria;p__Acidobacteriota;c__Thermoanaerobaculia;o__Multivoradales;f__UBA5704;g__JACTMI01;s__JACTMI01 sp019911865	369	0	0	0	0	0	0	0	0	0	0	0	0
CALMCFJB_02442	d__Bacteria;p__Acidobacteriota;c__Thermoanaerobaculia;o__Multivoradales;f__UBA5704;g__JACTMI01;s__JACTMI01 sp019911865	225	0	0	0	0	0	0	0	0	0	0	0	0
CALMCFJB_02443	d__Bacteria;p__Acidobacteriota;c__Thermoanaerobaculia;o__Multivoradales;f__UBA5704;g__JACTMI01;s__JACTMI01 sp019911865	780	12	17	16	14	2	10	0	0	2	15	8.66667	0.666667
CALMCFJB_02444	d__Bacteria;p__Acidobacteriota;c__Thermoanaerobaculia;o__Multivoradales;f__UBA5704;g__JACTMI01;s__JACTMI01 sp019911865	678	1	2	0	6	0	0	0	0	0	1	2	0
CALMCFJB_02445	d__Bacteria;p__Acidobacteriota;c__Thermoanaerobaculia;o__Multivoradales;f__UBA5704;g__JACTMI01;s__JACTMI01 sp019911865	684	6	5	6	0	4	2	0	4	4	5.66667	2	2.66667
CALMCFJB_02446	d__Bacteria;p__Acidobacteriota;c__Thermoanaerobaculia;o__Multivoradales;f__UBA5704;g__JACTMI01;s__JACTMI01 sp019911865	1239	2	4	8	0	2	0	0	0	3	4.66667	0.666667	1
CALMCFJB_02447	d__Bacteria;p__Acidobacteriota;c__Thermoanaerobaculia;o__Multivoradales;f__UBA5704;g__JACTMI01;s__JACTMI01 sp019911865	1941	4	8	2	2	2	2	2	6	22	4.66667	2	10
CALMCFJB_02448	d__Bacteria;p__Acidobacteriota;c__Thermoanaerobaculia;o__Multivoradales;f__UBA5704;g__JACTMI01;s__JACTMI01 sp019911865	2958	18	10	10	8	2	14	20	22	18	12.6667	8	20
CALMCFJB_02449	d__Bacteria;p__Acidobacteriota;c__Thermoanaerobaculia;o__Multivoradales;f__UBA5704;g__JACTMI01;s__JACTMI01 sp019911865	1395	4	18	6	2	0	4	14	32	28	9.33333	2	24.6667
CALMCFJB_02450	d__Bacteria;p__Acidobacteriota;c__Thermoanaerobaculia;o__Multivoradales;f__UBA5704;g__JACTMI01;s__JACTMI01 sp019911865	1227	6	9	16	0	4	4	4	4	2	10.3333	2.66667	3.33333
CALMCFJB_02451	d__Bacteria;p__Acidobacteriota;c__Thermoanaerobaculia;o__Multivoradales;f__UBA5704;g__JACTMI01;s__JACTMI01 sp019911865	6162	61	42	33	10	16	32	12	10	22	45.3333	19.3333	14.6667
CALMCFJB_02452	d__Bacteria;p__Acidobacteriota;c__Thermoanaerobaculia;o__Multivoradales;f__UBA5704;g__JACTMI01;s__JACTMI01 sp019911865	156	6	0	0	0	0	0	0	0	0	2	0	0
CALMCFJB_02453	d__Bacteria;p__Acidobacteriota;c__Thermoanaerobaculia;o__Multivoradales;f__UBA5704;g__JACTMI01;s__JACTMI01 sp019911865	540	0	23	23	6	6	1	0	4	0	15.3333	4.33333	1.33333
CALMCFJB_02454	d__Bacteria;p__Acidobacteriota;c__Thermoanaerobaculia;o__Multivoradales;f__UBA5704;g__JACTMI01;s__JACTMI01 sp019911865	654	0	0	0	0	12	0	4	0	4	0	4	2.66667
CALMCFJB_02455	d__Bacteria;p__Acidobacteriota;c__Thermoanaerobaculia;o__Multivoradales;f__UBA5704;g__JACTMI01;s__JACTMI01 sp019911865	2946	0	4	2	0	0	0	0	0	0	2	0	0
CALMCFJB_02456	d__Bacteria;p__Acidobacteriota;c__Thermoanaerobaculia;o__Multivoradales;f__UBA5704;g__JACTMI01;s__JACTMI01 sp019911865	2430	0	0	0	2	0	0	4	0	8	0	0.666667	4
CALMCFJB_02457	d__Bacteria;p__Acidobacteriota;c__Thermoanaerobaculia;o__Multivoradales;f__UBA5704;g__JACTMI01;s__JACTMI01 sp019911865	1620	5	7	4	2	0	13	0	2	6	5.33333	5	2.66667
CALMCFJB_02458	d__Bacteria;p__Acidobacteriota;c__Thermoanaerobaculia;o__Multivoradales;f__UBA5704;g__JACTMI01;s__JACTMI01 sp019911865	840	6	4	2	2	3	2	4	0	0	4	2.33333	1.33333
CALMCFJB_02459	d__Bacteria;p__Acidobacteriota;c__Thermoanaerobaculia;o__Multivoradales;f__UBA5704;g__JACTMI01;s__JACTMI01 sp019911865	1338	4	11	2	2	0	2	0	4	4	5.66667	1.33333	2.66667
CALMCFJB_02460	d__Bacteria;p__Acidobacteriota;c__Thermoanaerobaculia;o__Multivoradales;f__UBA5704;g__JACTMI01;s__JACTMI01 sp019911865	1653	15	14	12	4	12	4	9	12	30	13.6667	6.66667	17
CALMCFJB_02461	d__Bacteria;p__Acidobacteriota;c__Thermoanaerobaculia;o__Multivoradales;f__UBA5704;g__JACTMI01;s__JACTMI01 sp019911865	735	27	0	22	19	18	7	8	8	12	16.3333	14.6667	9.33333
CALMCFJB_02462	d__Bacteria;p__Acidobacteriota;c__Thermoanaerobaculia;o__Multivoradales;f__UBA5704;g__JACTMI01;s__JACTMI01 sp019911865	1152	0	0	0	4	2	4	0	0	0	0	3.33333	0
CALMCFJB_02463	d__Bacteria;p__Acidobacteriota;c__Thermoanaerobaculia;o__Multivoradales;f__UBA5704;g__JACTMI01;s__JACTMI01 sp019911865	1092	5	16	1	4	4	8	0	0	14	7.33333	5.33333	4.66667
CALMCFJB_02464	d__Bacteria;p__Acidobacteriota;c__Thermoanaerobaculia;o__Multivoradales;f__UBA5704;g__JACTMI01;s__JACTMI01 sp019911865	504	18144	20842	25727	7335	9326	17090	37904	52487	75756	21571	11250.3	55382.3
CALMCFJB_02465	d__Bacteria;p__Acidobacteriota;c__Thermoanaerobaculia;o__Multivoradales;f__UBA5704;g__JACTMI01;s__JACTMI01 sp019911865	579	0	2	10	4	2	2	0	0	10	4	2.66667	3.33333
CALMCFJB_02466	d__Bacteria;p__Acidobacteriota;c__Thermoanaerobaculia;o__Multivoradales;f__UBA5704;g__JACTMI01;s__JACTMI01 sp019911865	786	2	2	0	0	0	2	0	6	0	1.33333	0.666667	2
CALMCFJB_02467	d__Bacteria;p__Acidobacteriota;c__Thermoanaerobaculia;o__Multivoradales;f__UBA5704;g__JACTMI01;s__JACTMI01 sp019911865	330	4	6	2	2	4	3	0	0	0	4	3	0
CALMCFJB_02468	d__Bacteria;p__Acidobacteriota;c__Thermoanaerobaculia;o__Multivoradales;f__UBA5704;g__JACTMI01;s__JACTMI01 sp019911865	1368	24	20	8	10	12	10	2	0	10	17.3333	10.6667	4
CALMCFJB_02469	d__Bacteria;p__Acidobacteriota;c__Thermoanaerobaculia;o__Multivoradales;f__UBA5704;g__JACTMI01;s__JACTMI01 sp019911865	1908	10	9	6	2	2	0	0	6	6	8.33333	1.33333	4
CALMCFJB_02470	d__Bacteria;p__Acidobacteriota;c__Thermoanaerobaculia;o__Multivoradales;f__UBA5704;g__JACTMI01;s__JACTMI01 sp019911865	306	0	0	0	0	0	0	0	0	0	0	0	0
CALMCFJB_02471	d__Bacteria;p__Acidobacteriota;c__Thermoanaerobaculia;o__Multivoradales;f__UBA5704;g__JACTMI01;s__JACTMI01 sp019911865	681	4	8	9	0	2	15	0	0	0	7	5.66667	0
CALMCFJB_02472	d__Bacteria;p__Acidobacteriota;c__Thermoanaerobaculia;o__Multivoradales;f__UBA5704;g__JACTMI01;s__JACTMI01 sp019911865	708	10	11	12	8	12	12	0	12	4	11	10.6667	5.33333
CALMCFJB_02473	d__Bacteria;p__Acidobacteriota;c__Thermoanaerobaculia;o__Multivoradales;f__UBA5704;g__JACTMI01;s__JACTMI01 sp019911865	3516	42	30	26	34	28	28	14	8	4	32.6667	30	8.66667
CALMCFJB_02474	d__Bacteria;p__Acidobacteriota;c__Thermoanaerobaculia;o__Multivoradales;f__UBA5704;g__JACTMI01;s__JACTMI01 sp019911865	1665	33	38	18	16	14	9	6	6	6	29.6667	13	6
CALMCFJB_02475	d__Bacteria;p__Acidobacteriota;c__Thermoanaerobaculia;o__Multivoradales;f__UBA5704;g__JACTMI01;s__JACTMI01 sp019911865	246	0	0	0	0	0	0	0	0	4	0	0	1.33333
CALMCFJB_02476	d__Bacteria;p__Acidobacteriota;c__Thermoanaerobaculia;o__Multivoradales;f__UBA5704;g__JACTMI01;s__JACTMI01 sp019911865	453	0	6	1	0	0	0	0	0	2	2.33333	0	0.666667
CALMCFJB_02477	d__Bacteria;p__Acidobacteriota;c__Thermoanaerobaculia;o__Multivoradales;f__UBA5704;g__JACTMI01;s__JACTMI01 sp019911865	1734	16	14	4	11	8	5	0	0	2	11.3333	8	0.666667
CALMCFJB_02478	d__Bacteria;p__Acidobacteriota;c__Thermoanaerobaculia;o__Multivoradales;f__UBA5704;g__JACTMI01;s__JACTMI01 sp019911865	1746	62	59	31	55	43	86	18	0	18	50.6667	61.3333	12
CALMCFJB_02479	d__Bacteria;p__Acidobacteriota;c__Thermoanaerobaculia;o__Multivoradales;f__UBA5704;g__JACTMI01;s__JACTMI01 sp019911865	1839	3	0	0	0	0	0	0	0	0	1	0	0
CALMCFJB_02480	d__Bacteria;p__Acidobacteriota;c__Thermoanaerobaculia;o__Multivoradales;f__UBA5704;g__JACTMI01;s__JACTMI01 sp019911865	1677	0	0	8	6	0	2	0	8	0	2.66667	2.66667	2.66667
CALMCFJB_02481	d__Bacteria;p__Acidobacteriota;c__Thermoanaerobaculia;o__Multivoradales;f__UBA5704;g__JACTMI01;s__JACTMI01 sp019911865	1776	6	0	0	0	0	0	6	0	0	2	0	2
CALMCFJB_02482	d__Bacteria;p__Acidobacteriota;c__Thermoanaerobaculia;o__Multivoradales;f__UBA5704;g__JACTMI01;s__JACTMI01 sp019911865	1608	0	0	0	2	4	2	6	4	4	0	2.66667	4.66667
CALMCFJB_02483	d__Bacteria;p__Acidobacteriota;c__Thermoanaerobaculia;o__Multivoradales;f__UBA5704;g__JACTMI01;s__JACTMI01 sp019911865	969	0	0	0	0	0	0	4	0	0	0	0	1.33333
CALMCFJB_02484	d__Bacteria;p__Acidobacteriota;c__Thermoanaerobaculia;o__Multivoradales;f__UBA5704;g__JACTMI01;s__JACTMI01 sp019911865	1326	0	0	5	2	2	2	0	0	4	1.66667	2	1.33333
CALMCFJB_02485	d__Bacteria;p__Acidobacteriota;c__Thermoanaerobaculia;o__Multivoradales;f__UBA5704;g__JACTMI01;s__JACTMI01 sp019911865	402	0	0	0	0	4	2	0	0	2	0	2	0.666667
CALMCFJB_02486	d__Bacteria;p__Acidobacteriota;c__Thermoanaerobaculia;o__Multivoradales;f__UBA5704;g__JACTMI01;s__JACTMI01 sp019911865	1659	24	43	26	26	20	39	56	87	92	31	28.3333	78.3333
CALMCFJB_02487	d__Bacteria;p__Acidobacteriota;c__Thermoanaerobaculia;o__Multivoradales;f__UBA5704;g__JACTMI01;s__JACTMI01 sp019911865	471	2	0	4	0	0	0	2	2	10	2	0	4.66667
CALMCFJB_02488	d__Bacteria;p__Acidobacteriota;c__Thermoanaerobaculia;o__Multivoradales;f__UBA5704;g__JACTMI01;s__JACTMI01 sp019911865	1017	10	4	3	2	12	7	6	4	6	5.66667	7	5.33333
CALMCFJB_02489	d__Bacteria;p__Acidobacteriota;c__Thermoanaerobaculia;o__Multivoradales;f__UBA5704;g__JACTMI01;s__JACTMI01 sp019911865	387	3	3	1	0	0	0	0	2	1	2.33333	0	1
CALMCFJB_02490	d__Bacteria;p__Acidobacteriota;c__Thermoanaerobaculia;o__Multivoradales;f__UBA5704;g__JACTMI01;s__JACTMI01 sp019911865	351	0	1	1	0	2	0	0	0	2	0.666667	0.666667	0.666667
CALMCFJB_02491	d__Bacteria;p__Acidobacteriota;c__Thermoanaerobaculia;o__Multivoradales;f__UBA5704;g__JACTMI01;s__JACTMI01 sp019911865	945	2	4	10	4	10	3	0	0	1	5.33333	5.66667	0.333333
CALMCFJB_02492	d__Bacteria;p__Acidobacteriota;c__Thermoanaerobaculia;o__Multivoradales;f__UBA5704;g__JACTMI01;s__JACTMI01 sp019911865	396	2	0	3	0	2	0	0	0	0	1.66667	0.666667	0
CALMCFJB_02493	d__Bacteria;p__Acidobacteriota;c__Thermoanaerobaculia;o__Multivoradales;f__UBA5704;g__JACTMI01;s__JACTMI01 sp019911865	387	2	1	0	0	0	0	0	0	0	1	0	0
CALMCFJB_02494	d__Bacteria;p__Acidobacteriota;c__Thermoanaerobaculia;o__Multivoradales;f__UBA5704;g__JACTMI01;s__JACTMI01 sp019911865	351	0	3	1	0	0	2	0	0	0	1.33333	0.666667	0
CALMCFJB_02495	d__Bacteria;p__Acidobacteriota;c__Thermoanaerobaculia;o__Multivoradales;f__UBA5704;g__JACTMI01;s__JACTMI01 sp019911865	945	6	10	6	4	10	7	0	0	1	7.33333	7	0.333333
CALMCFJB_02496	d__Bacteria;p__Acidobacteriota;c__Thermoanaerobaculia;o__Multivoradales;f__UBA5704;g__JACTMI01;s__JACTMI01 sp019911865	387	4	6	8	2	4	6	2	6	0	6	4	2.66667
CALMCFJB_02497	d__Bacteria;p__Acidobacteriota;c__Thermoanaerobaculia;o__Multivoradales;f__UBA5704;g__JACTMI01;s__JACTMI01 sp019911865	993	0	0	0	0	0	0	0	0	0	0	0	0
CALMCFJB_02498	d__Bacteria;p__Acidobacteriota;c__Thermoanaerobaculia;o__Multivoradales;f__UBA5704;g__JACTMI01;s__JACTMI01 sp019911865	384	0	0	0	0	0	0	0	0	0	0	0	0
CALMCFJB_02499	d__Bacteria;p__Acidobacteriota;c__Thermoanaerobaculia;o__Multivoradales;f__UBA5704;g__JACTMI01;s__JACTMI01 sp019911865	3039	10	11	16	14	6	14	6	22	12	12.3333	11.3333	13.3333
CALMCFJB_02500	d__Bacteria;p__Acidobacteriota;c__Thermoanaerobaculia;o__Multivoradales;f__UBA5704;g__JACTMI01;s__JACTMI01 sp019911865	3018	4	9	8	0	2	4	5	2	0	7	2	2.33333
CALMCFJB_02501	d__Bacteria;p__Acidobacteriota;c__Thermoanaerobaculia;o__Multivoradales;f__UBA5704;g__JACTMI01;s__JACTMI01 sp019911865	426	1	2	2	0	0	2	0	0	0	1.66667	0.666667	0
CALMCFJB_02502	d__Bacteria;p__Acidobacteriota;c__Thermoanaerobaculia;o__Multivoradales;f__UBA5704;g__JACTMI01;s__JACTMI01 sp019911865	759	30	38	32	11	0	27	0	6	2	33.3333	12.6667	2.66667
CALMCFJB_02503	d__Bacteria;p__Acidobacteriota;c__Thermoanaerobaculia;o__Multivoradales;f__UBA5704;g__JACTMI01;s__JACTMI01 sp019911865	321	7	15	10	6	2	8	4	2	2	10.6667	5.33333	2.66667
CALMCFJB_02504	d__Bacteria;p__Acidobacteriota;c__Thermoanaerobaculia;o__Multivoradales;f__UBA5704;g__JACTMI01;s__JACTMI01 sp019911865	1167	28	26	36	30	20	14	8	4	8	30	21.3333	6.66667
CALMCFJB_02505	d__Bacteria;p__Acidobacteriota;c__Thermoanaerobaculia;o__Multivoradales;f__UBA5704;g__JACTMI01;s__JACTMI01 sp019911865	1983	27	25	35	16	8	34	0	0	4	29	19.3333	1.33333
CALMCFJB_02506	d__Bacteria;p__Acidobacteriota;c__Thermoanaerobaculia;o__Multivoradales;f__UBA5704;g__JACTMI01;s__JACTMI01 sp019911865	1449	3	0	0	0	0	7	0	2	0	1	2.33333	0.666667
CALMCFJB_02507	d__Bacteria;p__Acidobacteriota;c__Thermoanaerobaculia;o__Multivoradales;f__UBA5704;g__JACTMI01;s__JACTMI01 sp019911865	546	0	0	0	0	0	0	0	0	2	0	0	0.666667
CALMCFJB_02508	d__Bacteria;p__Acidobacteriota;c__Thermoanaerobaculia;o__Multivoradales;f__UBA5704;g__JACTMI01;s__JACTMI01 sp019911865	1206	0	0	0	0	2	2	0	0	0	0	1.33333	0
CALMCFJB_02509	d__Bacteria;p__Acidobacteriota;c__Thermoanaerobaculia;o__Multivoradales;f__UBA5704;g__JACTMI01;s__JACTMI01 sp019911865	138	39	58	43	34	32	54	12	19	34	46.6667	40	21.6667
CALMCFJB_02510	d__Bacteria;p__Acidobacteriota;c__Thermoanaerobaculia;o__Multivoradales;f__UBA5704;g__JACTMI01;s__JACTMI01 sp019911865	855	154	254	166	46	93	187	8	55	55	191.333	108.667	39.3333
CALMCFJB_02511	d__Bacteria;p__Acidobacteriota;c__Thermoanaerobaculia;o__Multivoradales;f__UBA5704;g__JACTMI01;s__JACTMI01 sp019911865	900	0	6	2	4	0	8	0	0	0	2.66667	4	0
CALMCFJB_02512	d__Bacteria;p__Acidobacteriota;c__Thermoanaerobaculia;o__Multivoradales;f__UBA5704;g__JACTMI01;s__JACTMI01 sp019911865	699	2	4	0	0	0	0	2	0	0	2	0	0.666667
CALMCFJB_02513	d__Bacteria;p__Acidobacteriota;c__Thermoanaerobaculia;o__Multivoradales;f__UBA5704;g__JACTMI01;s__JACTMI01 sp019911865	603	0	2	0	0	0	2	0	2	0	0.666667	0.666667	0.666667
CALMCFJB_02514	d__Bacteria;p__Acidobacteriota;c__Thermoanaerobaculia;o__Multivoradales;f__UBA5704;g__JACTMI01;s__JACTMI01 sp019911865	1176	2	2	2	2	6	0	4	6	8	2	2.66667	6
CALMCFJB_02515	d__Bacteria;p__Acidobacteriota;c__Thermoanaerobaculia;o__Multivoradales;f__UBA5704;g__JACTMI01;s__JACTMI01 sp019911865	1950	0	9	0	0	0	0	0	0	0	3	0	0
CALMCFJB_02516	d__Bacteria;p__Acidobacteriota;c__Thermoanaerobaculia;o__Multivoradales;f__UBA5704;g__JACTMI01;s__JACTMI01 sp019911865	828	0	0	0	0	0	0	0	0	0	0	0	0
CALMCFJB_02517	d__Bacteria;p__Acidobacteriota;c__Thermoanaerobaculia;o__Multivoradales;f__UBA5704;g__JACTMI01;s__JACTMI01 sp019911865	915	0	0	0	0	0	0	0	0	0	0	0	0
CALMCFJB_02518	d__Bacteria;p__Acidobacteriota;c__Thermoanaerobaculia;o__Multivoradales;f__UBA5704;g__JACTMI01;s__JACTMI01 sp019911865	423	12	2	11	0	2	0	0	1	3	8.33333	0.666667	1.33333
CALMCFJB_02519	d__Bacteria;p__Acidobacteriota;c__Thermoanaerobaculia;o__Multivoradales;f__UBA5704;g__JACTMI01;s__JACTMI01 sp019911865	219	0	4	2	0	0	4	0	0	2	2	1.33333	0.666667
CALMCFJB_02520	d__Bacteria;p__Acidobacteriota;c__Thermoanaerobaculia;o__Multivoradales;f__UBA5704;g__JACTMI01;s__JACTMI01 sp019911865	819	6	6	2	0	8	2	1	0	2	4.66667	3.33333	1
CALMCFJB_02521	d__Bacteria;p__Acidobacteriota;c__Thermoanaerobaculia;o__Multivoradales;f__UBA5704;g__JACTMI01;s__JACTMI01 sp019911865	810	3	13	2	0	4	5	4	8	2	6	3	4.66667
CALMCFJB_02522	d__Bacteria;p__Acidobacteriota;c__Thermoanaerobaculia;o__Multivoradales;f__UBA5704;g__JACTMI01;s__JACTMI01 sp019911865	1839	12	18	10	2	4	5	6	8	31	13.3333	3.66667	15
CALMCFJB_02523	d__Bacteria;p__Acidobacteriota;c__Thermoanaerobaculia;o__Multivoradales;f__UBA5704;g__JACTMI01;s__JACTMI01 sp019911865	618	4	6	10	0	0	8	18	10	18	6.66667	2.66667	15.3333
CALMCFJB_02524	d__Bacteria;p__Acidobacteriota;c__Thermoanaerobaculia;o__Multivoradales;f__UBA5704;g__JACTMI01;s__JACTMI01 sp019911865	615	2	1	1	0	0	6	0	0	3	1.33333	2	1
CALMCFJB_02525	d__Bacteria;p__Acidobacteriota;c__Thermoanaerobaculia;o__Multivoradales;f__UBA5704;g__JACTMI01;s__JACTMI01 sp019911865	1011	4	0	0	2	2	2	8	6	2	1.33333	2	5.33333
CALMCFJB_02526	d__Bacteria;p__Acidobacteriota;c__Thermoanaerobaculia;o__Multivoradales;f__UBA5704;g__JACTMI01;s__JACTMI01 sp019911865	507	16	36	12	10	12	18	0	0	0	21.3333	13.3333	0
CALMCFJB_02527	d__Bacteria;p__Acidobacteriota;c__Thermoanaerobaculia;o__Multivoradales;f__UBA5704;g__JACTMI01;s__JACTMI01 sp019911865	645	16	4	5	0	6	6	0	2	4	8.33333	4	2
CALMCFJB_02528	d__Bacteria;p__Acidobacteriota;c__Thermoanaerobaculia;o__Multivoradales;f__UBA5704;g__JACTMI01;s__JACTMI01 sp019911865	1023	0	2	0	0	0	0	0	0	6	0.666667	0	2
CALMCFJB_02529	d__Bacteria;p__Acidobacteriota;c__Thermoanaerobaculia;o__Multivoradales;f__UBA5704;g__JACTMI01;s__JACTMI01 sp019911865	357	4	4	6	0	4	6	0	2	2	4.66667	3.33333	1.33333
CALMCFJB_02530	d__Bacteria;p__Acidobacteriota;c__Thermoanaerobaculia;o__Multivoradales;f__UBA5704;g__JACTMI01;s__JACTMI01 sp019911865	1524	4	4	6	0	2	2	0	2	2	4.66667	1.33333	1.33333
CALMCFJB_02531	d__Bacteria;p__Acidobacteriota;c__Thermoanaerobaculia;o__Multivoradales;f__UBA5704;g__JACTMI01;s__JACTMI01 sp019911865	1722	93	98	80	36	30	52	14	16	26	90.3333	39.3333	18.6667
CALMCFJB_02532	d__Bacteria;p__Acidobacteriota;c__Thermoanaerobaculia;o__Multivoradales;f__UBA5704;g__JACTMI01;s__JACTMI01 sp019911865	1806	6	14	16	0	0	1	0	4	6	12	0.333333	3.33333
CALMCFJB_02533	d__Bacteria;p__Acidobacteriota;c__Thermoanaerobaculia;o__Multivoradales;f__UBA5704;g__JACTMI01;s__JACTMI01 sp019911865	126	0	0	0	0	0	0	0	0	0	0	0	0
CALMCFJB_02534	d__Bacteria;p__Acidobacteriota;c__Thermoanaerobaculia;o__Multivoradales;f__UBA5704;g__JACTMI01;s__JACTMI01 sp019911865	1254	12	14	2	18	8	10	43	68	50	9.33333	12	53.6667
CALMCFJB_02535	d__Bacteria;p__Acidobacteriota;c__Thermoanaerobaculia;o__Multivoradales;f__UBA5704;g__JACTMI01;s__JACTMI01 sp019911865	861	0	1	0	4	0	2	43	85	60	0.333333	2	62.6667
CALMCFJB_02536	d__Bacteria;p__Acidobacteriota;c__Thermoanaerobaculia;o__Multivoradales;f__UBA5704;g__JACTMI01;s__JACTMI01 sp019911865	522	0	2	0	0	0	0	8	25	33	0.666667	0	22
CALMCFJB_02537	d__Bacteria;p__Acidobacteriota;c__Thermoanaerobaculia;o__Multivoradales;f__UBA5704;g__JACTMI01;s__JACTMI01 sp019911865	1209	0	4	0	2	2	0	42	70	106	1.33333	1.33333	72.6667
CALMCFJB_02538	d__Bacteria;p__Acidobacteriota;c__Thermoanaerobaculia;o__Multivoradales;f__UBA5704;g__JACTMI01;s__JACTMI01 sp019911865	297	2	0	0	0	0	0	15	32	30	0.666667	0	25.6667
CALMCFJB_02539	d__Bacteria;p__Acidobacteriota;c__Thermoanaerobaculia;o__Multivoradales;f__UBA5704;g__JACTMI01;s__JACTMI01 sp019911865	1524	5	10	12	2	2	4	242	427	360	9	2.66667	343
CALMCFJB_02540	d__Bacteria;p__Acidobacteriota;c__Thermoanaerobaculia;o__Multivoradales;f__UBA5704;g__JACTMI01;s__JACTMI01 sp019911865	1551	20	23	12	0	0	2	2	12	17	18.3333	0.666667	10.3333
CALMCFJB_02541	d__Bacteria;p__Acidobacteriota;c__Thermoanaerobaculia;o__Multivoradales;f__UBA5704;g__JACTMI01;s__JACTMI01 sp019911865	1395	50	44	32	18	8	23	4	12	16	42	16.3333	10.6667
CALMCFJB_02542	d__Bacteria;p__Acidobacteriota;c__Thermoanaerobaculia;o__Multivoradales;f__UBA5704;g__JACTMI01;s__JACTMI01 sp019911865	1020	8	28	17	0	0	2	0	0	10	17.6667	0.666667	3.33333
CALMCFJB_02543	d__Bacteria;p__Acidobacteriota;c__Thermoanaerobaculia;o__Multivoradales;f__UBA5704;g__JACTMI01;s__JACTMI01 sp019911865	429	5	3	1	0	0	0	0	0	4	3	0	1.33333
CALMCFJB_02544	d__Bacteria;p__Acidobacteriota;c__Thermoanaerobaculia;o__Multivoradales;f__UBA5704;g__JACTMI01;s__JACTMI01 sp019911865	849	3	5	5	4	9	10	0	2	0	4.33333	7.66667	0.666667
CALMCFJB_02545	d__Bacteria;p__Acidobacteriota;c__Thermoanaerobaculia;o__Multivoradales;f__UBA5704;g__JACTMI01;s__JACTMI01 sp019911865	852	38	69	45	25	51	48	23	12	15	50.6667	41.3333	16.6667
CALMCFJB_02546	d__Bacteria;p__Acidobacteriota;c__Thermoanaerobaculia;o__Multivoradales;f__UBA5704;g__JACTMI01;s__JACTMI01 sp019911865	2394	10	10	6	4	8	12	2	0	14	8.66667	8	5.33333
CALMCFJB_02547	d__Bacteria;p__Acidobacteriota;c__Thermoanaerobaculia;o__Multivoradales;f__UBA5704;g__JACTMI01;s__JACTMI01 sp019911865	2418	24	30	31	13	14	24	6	6	11	28.3333	17	7.66667
CALMCFJB_02548	d__Bacteria;p__Acidobacteriota;c__Thermoanaerobaculia;o__Multivoradales;f__UBA5704;g__JACTMI01;s__JACTMI01 sp019911865	222	14	21	14	6	2	18	4	10	22	16.3333	8.66667	12
CALMCFJB_02549	d__Bacteria;p__Acidobacteriota;c__Thermoanaerobaculia;o__Multivoradales;f__UBA5704;g__JACTMI01;s__JACTMI01 sp019911865	801	2	8	2	6	8	3	0	6	6	4	5.66667	4
CALMCFJB_02550	d__Bacteria;p__Acidobacteriota;c__Thermoanaerobaculia;o__Multivoradales;f__UBA5704;g__JACTMI01;s__JACTMI01 sp019911865	648	27	42	20	18	18	28	4	4	2	29.6667	21.3333	3.33333
CALMCFJB_02551	d__Bacteria;p__Acidobacteriota;c__Thermoanaerobaculia;o__Multivoradales;f__UBA5704;g__JACTMI01;s__JACTMI01 sp019911865	219	9	0	2	0	0	2	0	0	0	3.66667	0.666667	0
CALMCFJB_02552	d__Bacteria;p__Acidobacteriota;c__Thermoanaerobaculia;o__Multivoradales;f__UBA5704;g__JACTMI01;s__JACTMI01 sp019911865	1116	32	30	32	18	46	34	0	8	12	31.3333	32.6667	6.66667
CALMCFJB_02553	d__Bacteria;p__Acidobacteriota;c__Thermoanaerobaculia;o__Multivoradales;f__UBA5704;g__JACTMI01;s__JACTMI01 sp019911865	393	14	35	44	20	12	16	2	4	0	31	16	2
CALMCFJB_02554	d__Bacteria;p__Acidobacteriota;c__Thermoanaerobaculia;o__Multivoradales;f__UBA5704;g__JACTMI01;s__JACTMI01 sp019911865	963	122	93	79	54	36	54	31	29	33	98	48	31
CALMCFJB_02555	d__Bacteria;p__Acidobacteriota;c__Thermoanaerobaculia;o__Multivoradales;f__UBA5704;g__JACTMI01;s__JACTMI01 sp019911865	1290	16	16	10	8	6	7	7	8	4	14	7	6.33333
CALMCFJB_02556	d__Bacteria;p__Acidobacteriota;c__Thermoanaerobaculia;o__Multivoradales;f__UBA5704;g__JACTMI01;s__JACTMI01 sp019911865	516	0	0	0	0	0	2	0	2	0	0	0.666667	0.666667
CALMCFJB_02557	d__Bacteria;p__Acidobacteriota;c__Thermoanaerobaculia;o__Multivoradales;f__UBA5704;g__JACTMI01;s__JACTMI01 sp019911865	126	0	0	0	0	0	0	0	0	0	0	0	0
CALMCFJB_02558	d__Bacteria;p__Acidobacteriota;c__Thermoanaerobaculia;o__Multivoradales;f__UBA5704;g__JACTMI01;s__JACTMI01 sp019911865	639	2	4	0	0	0	0	2	0	0	2	0	0.666667
CALMCFJB_02559	d__Bacteria;p__Acidobacteriota;c__Thermoanaerobaculia;o__Multivoradales;f__UBA5704;g__JACTMI01;s__JACTMI01 sp019911865	957	6	0	2	10	0	2	0	4	6	2.66667	4	3.33333
CALMCFJB_02560	d__Bacteria;p__Acidobacteriota;c__Thermoanaerobaculia;o__Multivoradales;f__UBA5704;g__JACTMI01;s__JACTMI01 sp019911865	819	183	172	133	108	96	119	70	52	90	162.667	107.667	70.6667
CALMCFJB_02561	d__Bacteria;p__Acidobacteriota;c__Thermoanaerobaculia;o__Multivoradales;f__UBA5704;g__JACTMI01;s__JACTMI01 sp019911865	1755	2	6	8	0	4	0	0	4	2	5.33333	1.33333	2
CALMCFJB_02562	d__Bacteria;p__Acidobacteriota;c__Thermoanaerobaculia;o__Multivoradales;f__UBA5704;g__JACTMI01;s__JACTMI01 sp019911865	2229	4	6	2	0	2	3	2	0	2	4	1.66667	1.33333
CALMCFJB_02563	d__Bacteria;p__Acidobacteriota;c__Thermoanaerobaculia;o__Multivoradales;f__UBA5704;g__JACTMI01;s__JACTMI01 sp019911865	1632	42	57	30	34	26	49	18	14	24	43	36.3333	18.6667
CALMCFJB_02564	d__Bacteria;p__Acidobacteriota;c__Thermoanaerobaculia;o__Multivoradales;f__UBA5704;g__JACTMI01;s__JACTMI01 sp019911865	357	0	0	0	0	0	2	0	0	0	0	0.666667	0
CALMCFJB_02565	d__Bacteria;p__Acidobacteriota;c__Thermoanaerobaculia;o__Multivoradales;f__UBA5704;g__JACTMI01;s__JACTMI01 sp019911865	279	6	5	12	3	0	0	0	0	2	7.66667	1	0.666667
CALMCFJB_02566	d__Bacteria;p__Acidobacteriota;c__Thermoanaerobaculia;o__Multivoradales;f__UBA5704;g__JACTMI01;s__JACTMI01 sp019911865	429	27	25	14	12	16	17	0	0	2	22	15	0.666667
CALMCFJB_02567	d__Bacteria;p__Acidobacteriota;c__Thermoanaerobaculia;o__Multivoradales;f__UBA5704;g__JACTMI01;s__JACTMI01 sp019911865	780	4	0	2	0	2	0	2	0	4	2	0.666667	2
CALMCFJB_02568	d__Bacteria;p__Acidobacteriota;c__Thermoanaerobaculia;o__Multivoradales;f__UBA5704;g__JACTMI01;s__JACTMI01 sp019911865	1029	1	0	0	0	0	2	0	0	0	0.333333	0.666667	0
CALMCFJB_02569	d__Bacteria;p__Acidobacteriota;c__Thermoanaerobaculia;o__Multivoradales;f__UBA5704;g__JACTMI01;s__JACTMI01 sp019911865	804	2	0	0	0	4	2	0	0	2	0.666667	2	0.666667
CALMCFJB_02570	d__Bacteria;p__Acidobacteriota;c__Thermoanaerobaculia;o__Multivoradales;f__UBA5704;g__JACTMI01;s__JACTMI01 sp019911865	1299	4	2	8	4	0	8	4	6	4	4.66667	4	4.66667
CALMCFJB_02571	d__Bacteria;p__Acidobacteriota;c__Thermoanaerobaculia;o__Multivoradales;f__UBA5704;g__JACTMI01;s__JACTMI01 sp019911865	942	9	19	11	12	2	4	4	4	6	13	6	4.66667
CALMCFJB_02572	d__Bacteria;p__Acidobacteriota;c__Thermoanaerobaculia;o__Multivoradales;f__UBA5704;g__JACTMI01;s__JACTMI01 sp019911865	558	40	31	27	22	20	20	8	0	4	32.6667	20.6667	4
CALMCFJB_02573	d__Bacteria;p__Acidobacteriota;c__Thermoanaerobaculia;o__Multivoradales;f__UBA5704;g__JACTMI01;s__JACTMI01 sp019911865	1344	4	4	7	10	10	8	2	4	2	5	9.33333	2.66667
CALMCFJB_02574	d__Bacteria;p__Acidobacteriota;c__Thermoanaerobaculia;o__Multivoradales;f__UBA5704;g__JACTMI01;s__JACTMI01 sp019911865	369	0	0	0	2	0	0	0	0	0	0	0.666667	0
CALMCFJB_02575	d__Bacteria;p__Acidobacteriota;c__Thermoanaerobaculia;o__Multivoradales;f__UBA5704;g__JACTMI01;s__JACTMI01 sp019911865	699	0	0	0	0	0	0	0	0	0	0	0	0
CALMCFJB_02576	d__Bacteria;p__Acidobacteriota;c__Thermoanaerobaculia;o__Multivoradales;f__UBA5704;g__JACTMI01;s__JACTMI01 sp019911865	768	0	0	0	0	0	0	0	0	0	0	0	0
CALMCFJB_02577	d__Bacteria;p__Acidobacteriota;c__Thermoanaerobaculia;o__Multivoradales;f__UBA5704;g__JACTMI01;s__JACTMI01 sp019911865	1290	56	68	29	28	13	47	173	374	463	51	29.3333	336.667
CALMCFJB_02578	d__Bacteria;p__Acidobacteriota;c__Thermoanaerobaculia;o__Multivoradales;f__UBA5704;g__JACTMI01;s__JACTMI01 sp019911865	2349	17	21	20	10	4	21	21	24	24	19.3333	11.6667	23
CALMCFJB_02579	d__Bacteria;p__Acidobacteriota;c__Thermoanaerobaculia;o__Multivoradales;f__UBA5704;g__JACTMI01;s__JACTMI01 sp019911865	597	7	0	4	0	0	0	2	8	4	3.66667	0	4.66667
CALMCFJB_02580	d__Bacteria;p__Acidobacteriota;c__Thermoanaerobaculia;o__Multivoradales;f__UBA5704;g__JACTMI01;s__JACTMI01 sp019911865	561	0	0	0	0	0	0	0	0	2	0	0	0.666667
CALMCFJB_02581	d__Bacteria;p__Acidobacteriota;c__Thermoanaerobaculia;o__Multivoradales;f__UBA5704;g__JACTMI01;s__JACTMI01 sp019911865	585	0	0	1	0	2	4	2	4	6	0.333333	2	4
CALMCFJB_02582	d__Bacteria;p__Acidobacteriota;c__Thermoanaerobaculia;o__Multivoradales;f__UBA5704;g__JACTMI01;s__JACTMI01 sp019911865	846	4	4	2	2	0	0	49	62	77	3.33333	0.666667	62.6667
CALMCFJB_02583	d__Bacteria;p__Acidobacteriota;c__Thermoanaerobaculia;o__Multivoradales;f__UBA5704;g__JACTMI01;s__JACTMI01 sp019911865	708	6	2	0	0	0	0	2	0	2	2.66667	0	1.33333
CALMCFJB_02584	d__Bacteria;p__Acidobacteriota;c__Thermoanaerobaculia;o__Multivoradales;f__UBA5704;g__JACTMI01;s__JACTMI01 sp019911865	738	4	10	4	0	0	8	6	2	2	6	2.66667	3.33333
CALMCFJB_02587	d__Bacteria;p__Acidobacteriota;c__Thermoanaerobaculia;o__Multivoradales;f__UBA5704;g__JACTMI01;s__JACTMI01 sp019911865	1881	55	80	50	38	50	38	36	48	68	61.6667	42	50.6667
CALMCFJB_02588	d__Bacteria;p__Acidobacteriota;c__Thermoanaerobaculia;o__Multivoradales;f__UBA5704;g__JACTMI01;s__JACTMI01 sp019911865	729	48	89	50	33	56	50	20	48	38	62.3333	46.3333	35.3333
CALMCFJB_02589	d__Bacteria;p__Acidobacteriota;c__Thermoanaerobaculia;o__Multivoradales;f__UBA5704;g__JACTMI01;s__JACTMI01 sp019911865	210	144	173	227	114	96	145	22	39	28	181.333	118.333	29.6667
CALMCFJB_02590	d__Bacteria;p__Acidobacteriota;c__Thermoanaerobaculia;o__Multivoradales;f__UBA5704;g__JACTMI01;s__JACTMI01 sp019911865	1146	23	26	24	14	10	19	10	15	7	24.3333	14.3333	10.6667
CALMCFJB_02591	d__Bacteria;p__Acidobacteriota;c__Thermoanaerobaculia;o__Multivoradales;f__UBA5704;g__JACTMI01;s__JACTMI01 sp019911865	324	22	3	9	6	10	7	0	0	0	11.3333	7.66667	0
CALMCFJB_02592	d__Bacteria;p__Acidobacteriota;c__Thermoanaerobaculia;o__Multivoradales;f__UBA5704;g__JACTMI01;s__JACTMI01 sp019911865	423	5	18	11	9	4	1	2	0	0	11.3333	4.66667	0.666667
CALMCFJB_02593	d__Bacteria;p__Acidobacteriota;c__Thermoanaerobaculia;o__Multivoradales;f__UBA5704;g__JACTMI01;s__JACTMI01 sp019911865	720	16	6	3	4	3	7	2	4	0	8.33333	4.66667	2
CALMCFJB_02594	d__Bacteria;p__Acidobacteriota;c__Thermoanaerobaculia;o__Multivoradales;f__UBA5704;g__JACTMI01;s__JACTMI01 sp019911865	1476	80	97	69	42	46	48	16	12	4	82	45.3333	10.6667
CALMCFJB_02595	d__Bacteria;p__Acidobacteriota;c__Thermoanaerobaculia;o__Multivoradales;f__UBA5704;g__JACTMI01;s__JACTMI01 sp019911865	615	57	66	44	18	27	44	35	33	43	55.6667	29.6667	37
CALMCFJB_02596	d__Bacteria;p__Acidobacteriota;c__Thermoanaerobaculia;o__Multivoradales;f__UBA5704;g__JACTMI01;s__JACTMI01 sp019911865	2757	132	157	118	95	93	133	12	20	24	135.667	107	18.6667
CALMCFJB_02597	d__Bacteria;p__Acidobacteriota;c__Thermoanaerobaculia;o__Multivoradales;f__UBA5704;g__JACTMI01;s__JACTMI01 sp019911865	876	222	265	269	98	140	146	35	52	76	252	128	54.3333
CALMCFJB_02598	d__Bacteria;p__Acidobacteriota;c__Thermoanaerobaculia;o__Multivoradales;f__UBA5704;g__JACTMI01;s__JACTMI01 sp019911865	1551	0	0	0	0	0	0	0	0	0	0	0	0
CALMCFJB_02599	d__Bacteria;p__Acidobacteriota;c__Thermoanaerobaculia;o__Multivoradales;f__UBA5704;g__JACTMI01;s__JACTMI01 sp019911865	795	8	16	15	14	6	16	2	8	10	13	12	6.66667
CALMCFJB_02600	d__Bacteria;p__Acidobacteriota;c__Thermoanaerobaculia;o__Multivoradales;f__UBA5704;g__JACTMI01;s__JACTMI01 sp019911865	603	4	2	0	0	8	2	2	2	6	2	3.33333	3.33333
CALMCFJB_02601	d__Bacteria;p__Acidobacteriota;c__Thermoanaerobaculia;o__Multivoradales;f__UBA5704;g__JACTMI01;s__JACTMI01 sp019911865	615	65	79	61	19	20	32	18	46	22	68.3333	23.6667	28.6667
CALMCFJB_02602	d__Bacteria;p__Acidobacteriota;c__Thermoanaerobaculia;o__Multivoradales;f__UBA5704;g__JACTMI01;s__JACTMI01 sp019911865	783	6	2	0	0	2	0	4	2	2	2.66667	0.666667	2.66667
CALMCFJB_02603	d__Bacteria;p__Acidobacteriota;c__Thermoanaerobaculia;o__Multivoradales;f__UBA5704;g__JACTMI01;s__JACTMI01 sp019911865	1203	2	8	10	2	4	2	2	0	0	6.66667	2.66667	0.666667
CALMCFJB_02604	d__Bacteria;p__Acidobacteriota;c__Thermoanaerobaculia;o__Multivoradales;f__UBA5704;g__JACTMI01;s__JACTMI01 sp019911865	783	12	8	8	2	2	2	0	0	4	9.33333	2	1.33333
CALMCFJB_02605	d__Bacteria;p__Acidobacteriota;c__Thermoanaerobaculia;o__Multivoradales;f__UBA5704;g__JACTMI01;s__JACTMI01 sp019911865	762	0	0	0	0	0	0	0	0	0	0	0	0
CALMCFJB_02606	d__Bacteria;p__Acidobacteriota;c__Thermoanaerobaculia;o__Multivoradales;f__UBA5704;g__JACTMI01;s__JACTMI01 sp019911865	660	4	6	4	0	0	2	0	0	0	4.66667	0.666667	0
CALMCFJB_02607	d__Bacteria;p__Acidobacteriota;c__Thermoanaerobaculia;o__Multivoradales;f__UBA5704;g__JACTMI01;s__JACTMI01 sp019911865	3138	4	13	11	0	2	6	4	4	2	9.33333	2.66667	3.33333
CALMCFJB_02608	d__Bacteria;p__Acidobacteriota;c__Thermoanaerobaculia;o__Multivoradales;f__UBA5704;g__JACTMI01;s__JACTMI01 sp019911865	222	2	1	0	2	0	1	0	0	2	1	1	0.666667
CALMCFJB_02609	d__Bacteria;p__Acidobacteriota;c__Thermoanaerobaculia;o__Multivoradales;f__UBA5704;g__JACTMI01;s__JACTMI01 sp019911865	1449	20	13	7	8	0	15	4	2	2	13.3333	7.66667	2.66667
CALMCFJB_02610	d__Bacteria;p__Acidobacteriota;c__Thermoanaerobaculia;o__Multivoradales;f__UBA5704;g__JACTMI01;s__JACTMI01 sp019911865	594	0	0	0	0	0	2	4	0	0	0	0.666667	1.33333
CALMCFJB_02611	d__Bacteria;p__Acidobacteriota;c__Thermoanaerobaculia;o__Multivoradales;f__UBA5704;g__JACTMI01;s__JACTMI01 sp019911865	1503	14	8	6	10	2	4	4	0	6	9.33333	5.33333	3.33333
CALMCFJB_02612	d__Bacteria;p__Acidobacteriota;c__Thermoanaerobaculia;o__Multivoradales;f__UBA5704;g__JACTMI01;s__JACTMI01 sp019911865	1023	4	0	4	0	2	2	0	2	0	2.66667	1.33333	0.666667
CALMCFJB_02613	d__Bacteria;p__Acidobacteriota;c__Thermoanaerobaculia;o__Multivoradales;f__UBA5704;g__JACTMI01;s__JACTMI01 sp019911865	1290	3	4	6	3	0	0	0	4	0	4.33333	1	1.33333
CALMCFJB_02614	d__Bacteria;p__Acidobacteriota;c__Thermoanaerobaculia;o__Multivoradales;f__UBA5704;g__JACTMI01;s__JACTMI01 sp019911865	1578	6	18	10	12	2	12	8	6	4	11.3333	8.66667	6
CALMCFJB_02615	d__Bacteria;p__Acidobacteriota;c__Thermoanaerobaculia;o__Multivoradales;f__UBA5704;g__JACTMI01;s__JACTMI01 sp019911865	816	4	6	0	2	6	8	0	0	2	3.33333	5.33333	0.666667
CALMCFJB_02616	d__Bacteria;p__Acidobacteriota;c__Thermoanaerobaculia;o__Multivoradales;f__UBA5704;g__JACTMI01;s__JACTMI01 sp019911865	1131	0	0	0	0	2	0	0	0	1	0	0.666667	0.333333
CALMCFJB_02617	d__Bacteria;p__Acidobacteriota;c__Thermoanaerobaculia;o__Multivoradales;f__UBA5704;g__JACTMI01;s__JACTMI01 sp019911865	558	27	45	17	22	36	45	4	26	18	29.6667	34.3333	16
CALMCFJB_02618	d__Bacteria;p__Acidobacteriota;c__Thermoanaerobaculia;o__Multivoradales;f__UBA5704;g__JACTMI01;s__JACTMI01 sp019911865	708	0	8	18	2	4	5	6	4	8	8.66667	3.66667	6
CALMCFJB_02619	d__Bacteria;p__Acidobacteriota;c__Thermoanaerobaculia;o__Multivoradales;f__UBA5704;g__JACTMI01;s__JACTMI01 sp019911865	483	0	0	0	0	0	0	0	0	0	0	0	0
CALMCFJB_02620	d__Bacteria;p__Acidobacteriota;c__Thermoanaerobaculia;o__Multivoradales;f__UBA5704;g__JACTMI01;s__JACTMI01 sp019911865	537	181	276	302	82	158	232	34	42	66	253	157.333	47.3333
CALMCFJB_02621	d__Bacteria;p__Acidobacteriota;c__Thermoanaerobaculia;o__Multivoradales;f__UBA5704;g__JACTMI01;s__JACTMI01 sp019911865	186	15	52	9	13	14	24	0	12	21	25.3333	17	11
CALMCFJB_02622	d__Bacteria;p__Acidobacteriota;c__Thermoanaerobaculia;o__Multivoradales;f__UBA5704;g__JACTMI01;s__JACTMI01 sp019911865	1026	39	85	60	55	46	81	2	16	16	61.3333	60.6667	11.3333
CALMCFJB_02623	d__Bacteria;p__Acidobacteriota;c__Thermoanaerobaculia;o__Multivoradales;f__UBA5704;g__JACTMI01;s__JACTMI01 sp019911865	927	34	32	25	32	9	31	4	5	8	30.3333	24	5.66667
CALMCFJB_02624	d__Bacteria;p__Acidobacteriota;c__Thermoanaerobaculia;o__Multivoradales;f__UBA5704;g__JACTMI01;s__JACTMI01 sp019911865	744	24	30	22	18	34	16	6	6	0	25.3333	22.6667	4
CALMCFJB_02625	d__Bacteria;p__Acidobacteriota;c__Thermoanaerobaculia;o__Multivoradales;f__UBA5704;g__JACTMI01;s__JACTMI01 sp019911865	246	175	172	179	101	114	163	9	15	23	175.333	126	15.6667
CALMCFJB_02626	d__Bacteria;p__Acidobacteriota;c__Thermoanaerobaculia;o__Multivoradales;f__UBA5704;g__JACTMI01;s__JACTMI01 sp019911865	1251	159	187	122	120	135	196	18	51	28	156	150.333	32.3333
CALMCFJB_02627	d__Bacteria;p__Acidobacteriota;c__Thermoanaerobaculia;o__Multivoradales;f__UBA5704;g__JACTMI01;s__JACTMI01 sp019911865	1614	20	21	22	21	12	30	0	0	0	21	21	0
CALMCFJB_02628	d__Bacteria;p__Acidobacteriota;c__Thermoanaerobaculia;o__Multivoradales;f__UBA5704;g__JACTMI01;s__JACTMI01 sp019911865	2838	989	1074	639	543	376	640	1295	1560	1815	900.667	519.667	1556.67
CALMCFJB_02629	d__Bacteria;p__Acidobacteriota;c__Thermoanaerobaculia;o__Multivoradales;f__UBA5704;g__JACTMI01;s__JACTMI01 sp019911865	639	39	67	18	28	12	39	35	112	167	41.3333	26.3333	104.667
CALMCFJB_02630	d__Bacteria;p__Acidobacteriota;c__Thermoanaerobaculia;o__Multivoradales;f__UBA5704;g__JACTMI01;s__JACTMI01 sp019911865	1101	10	5	10	3	10	7	8	21	36	8.33333	6.66667	21.6667
CALMCFJB_02631	d__Bacteria;p__Acidobacteriota;c__Thermoanaerobaculia;o__Multivoradales;f__UBA5704;g__JACTMI01;s__JACTMI01 sp019911865	2226	36	45	32	22	26	27	19	16	8	37.6667	25	14.3333
CALMCFJB_02632	d__Bacteria;p__Acidobacteriota;c__Thermoanaerobaculia;o__Multivoradales;f__UBA5704;g__JACTMI01;s__JACTMI01 sp019911865	1677	58	62	22	35	40	57	24	22	14	47.3333	44	20
CALMCFJB_02633	d__Bacteria;p__Acidobacteriota;c__Thermoanaerobaculia;o__Multivoradales;f__UBA5704;g__JACTMI01;s__JACTMI01 sp019911865	1320	0	2	0	0	0	2	0	0	2	0.666667	0.666667	0.666667
CALMCFJB_02634	d__Bacteria;p__Acidobacteriota;c__Thermoanaerobaculia;o__Multivoradales;f__UBA5704;g__JACTMI01;s__JACTMI01 sp019911865	768	6	4	2	8	0	2	2	0	0	4	3.33333	0.666667
CALMCFJB_02635	d__Bacteria;p__Acidobacteriota;c__Thermoanaerobaculia;o__Multivoradales;f__UBA5704;g__JACTMI01;s__JACTMI01 sp019911865	678	16	12	18	0	2	10	0	4	2	15.3333	4	2
CALMCFJB_02636	d__Bacteria;p__Acidobacteriota;c__Thermoanaerobaculia;o__Multivoradales;f__UBA5704;g__JACTMI01;s__JACTMI01 sp019911865	738	3	14	10	2	4	2	4	4	10	9	2.66667	6
CALMCFJB_02637	d__Bacteria;p__Acidobacteriota;c__Thermoanaerobaculia;o__Multivoradales;f__UBA5704;g__JACTMI01;s__JACTMI01 sp019911865	1200	16	40	20	10	26	30	4	2	4	25.3333	22	3.33333
CALMCFJB_02638	d__Bacteria;p__Acidobacteriota;c__Thermoanaerobaculia;o__Multivoradales;f__UBA5704;g__JACTMI01;s__JACTMI01 sp019911865	1086	12	8	10	0	10	4	2	2	0	10	4.66667	1.33333
CALMCFJB_02639	d__Bacteria;p__Acidobacteriota;c__Thermoanaerobaculia;o__Multivoradales;f__UBA5704;g__JACTMI01;s__JACTMI01 sp019911865	1827	32	26	28	22	4	22	4	12	16	28.6667	16	10.6667
CALMCFJB_02640	d__Bacteria;p__Acidobacteriota;c__Thermoanaerobaculia;o__Multivoradales;f__UBA5704;g__JACTMI01;s__JACTMI01 sp019911865	780	2	7	2	0	0	2	0	0	0	3.66667	0.666667	0
CALMCFJB_02641	d__Bacteria;p__Acidobacteriota;c__Thermoanaerobaculia;o__Multivoradales;f__UBA5704;g__JACTMI01;s__JACTMI01 sp019911865	759	0	2	2	0	0	0	4	0	0	1.33333	0	1.33333
CALMCFJB_02642	d__Bacteria;p__Acidobacteriota;c__Thermoanaerobaculia;o__Multivoradales;f__UBA5704;g__JACTMI01;s__JACTMI01 sp019911865	1164	4	4	4	0	0	4	0	0	2	4	1.33333	0.666667
CALMCFJB_02643	d__Bacteria;p__Acidobacteriota;c__Thermoanaerobaculia;o__Multivoradales;f__UBA5704;g__JACTMI01;s__JACTMI01 sp019911865	963	28	48	32	20	31	42	8	4	4	36	31	5.33333
CALMCFJB_02644	d__Bacteria;p__Acidobacteriota;c__Thermoanaerobaculia;o__Multivoradales;f__UBA5704;g__JACTMI01;s__JACTMI01 sp019911865	471	4	4	1	6	2	2	69	130	178	3	3.33333	125.667
CALMCFJB_02645	d__Bacteria;p__Acidobacteriota;c__Thermoanaerobaculia;o__Multivoradales;f__UBA5704;g__JACTMI01;s__JACTMI01 sp019911865	1908	4	5	4	2	4	3	144	208	266	4.33333	3	206
CALMCFJB_02646	d__Bacteria;p__Acidobacteriota;c__Thermoanaerobaculia;o__Multivoradales;f__UBA5704;g__JACTMI01;s__JACTMI01 sp019911865	954	6	0	10	2	2	2	88	156	174	5.33333	2	139.333
CALMCFJB_02647	d__Bacteria;p__Acidobacteriota;c__Thermoanaerobaculia;o__Multivoradales;f__UBA5704;g__JACTMI01;s__JACTMI01 sp019911865	1020	40	49	35	12	48	60	16	28	56	41.3333	40	33.3333
CALMCFJB_02648	d__Bacteria;p__Acidobacteriota;c__Thermoanaerobaculia;o__Multivoradales;f__UBA5704;g__JACTMI01;s__JACTMI01 sp019911865	729	205	213	177	81	181	195	166	372	486	198.333	152.333	341.333
CALMCFJB_02649	d__Bacteria;p__Acidobacteriota;c__Thermoanaerobaculia;o__Multivoradales;f__UBA5704;g__JACTMI01;s__JACTMI01 sp019911865	1674	26	42	40	22	16	45	20	36	32	36	27.6667	29.3333
CALMCFJB_02651	d__Bacteria;p__Acidobacteriota;c__Thermoanaerobaculia;o__Multivoradales;f__UBA5704;g__JACTMI01;s__JACTMI01 sp019911865	1101	48	40	45	28	20	40	0	12	6	44.3333	29.3333	6
CALMCFJB_02652	d__Bacteria;p__Acidobacteriota;c__Thermoanaerobaculia;o__Multivoradales;f__UBA5704;g__JACTMI01;s__JACTMI01 sp019911865	1242	6	28	18	0	16	4	8	0	10	17.3333	6.66667	6
CALMCFJB_02653	d__Bacteria;p__Acidobacteriota;c__Thermoanaerobaculia;o__Multivoradales;f__UBA5704;g__JACTMI01;s__JACTMI01 sp019911865	642	6	8	12	44	32	24	12	2	16	8.66667	33.3333	10
CALMCFJB_02654	d__Bacteria;p__Acidobacteriota;c__Thermoanaerobaculia;o__Multivoradales;f__UBA5704;g__JACTMI01;s__JACTMI01 sp019911865	843	5	2	2	8	2	10	0	0	0	3	6.66667	0
CALMCFJB_02655	d__Bacteria;p__Acidobacteriota;c__Thermoanaerobaculia;o__Multivoradales;f__UBA5704;g__JACTMI01;s__JACTMI01 sp019911865	477	0	0	2	2	2	2	0	0	0	0.666667	2	0
CALMCFJB_02656	d__Bacteria;p__Acidobacteriota;c__Thermoanaerobaculia;o__Multivoradales;f__UBA5704;g__JACTMI01;s__JACTMI01 sp019911865	885	4	5	2	4	6	12	0	1	0	3.66667	7.33333	0.333333
CALMCFJB_02657	d__Bacteria;p__Acidobacteriota;c__Thermoanaerobaculia;o__Multivoradales;f__UBA5704;g__JACTMI01;s__JACTMI01 sp019911865	1350	11	22	22	23	23	61	4	4	8	18.3333	35.6667	5.33333
CALMCFJB_02658	d__Bacteria;p__Acidobacteriota;c__Thermoanaerobaculia;o__Multivoradales;f__UBA5704;g__JACTMI01;s__JACTMI01 sp019911865	1959	578	503	238	1996	1229	2427	139	138	237	439.667	1884	171.333
CALMCFJB_02659	d__Bacteria;p__Acidobacteriota;c__Thermoanaerobaculia;o__Multivoradales;f__UBA5704;g__JACTMI01;s__JACTMI01 sp019911865	438	53	63	37	156	195	261	3	18	24	51	204	15
CALMCFJB_02660	d__Bacteria;p__Acidobacteriota;c__Thermoanaerobaculia;o__Multivoradales;f__UBA5704;g__JACTMI01;s__JACTMI01 sp019911865	687	12	28	6	2	16	8	0	2	8	15.3333	8.66667	3.33333
CALMCFJB_02661	d__Bacteria;p__Acidobacteriota;c__Thermoanaerobaculia;o__Multivoradales;f__UBA5704;g__JACTMI01;s__JACTMI01 sp019911865	1068	2	4	4	0	0	0	0	0	0	3.33333	0	0
CALMCFJB_02662	d__Bacteria;p__Acidobacteriota;c__Thermoanaerobaculia;o__Multivoradales;f__UBA5704;g__JACTMI01;s__JACTMI01 sp019911865	207	0	1	0	1	0	0	0	0	0	0.333333	0.333333	0
CALMCFJB_02663	d__Bacteria;p__Acidobacteriota;c__Thermoanaerobaculia;o__Multivoradales;f__UBA5704;g__JACTMI01;s__JACTMI01 sp019911865	1053	4	14	4	0	2	11	2	4	2	7.33333	4.33333	2.66667
CALMCFJB_02664	d__Bacteria;p__Acidobacteriota;c__Thermoanaerobaculia;o__Multivoradales;f__UBA5704;g__JACTMI01;s__JACTMI01 sp019911865	972	2	6	4	2	4	8	0	0	0	4	4.66667	0
CALMCFJB_02665	d__Bacteria;p__Acidobacteriota;c__Thermoanaerobaculia;o__Multivoradales;f__UBA5704;g__JACTMI01;s__JACTMI01 sp019911865	696	0	1	0	2	0	0	0	0	0	0.333333	0.666667	0
CALMCFJB_02666	d__Bacteria;p__Acidobacteriota;c__Thermoanaerobaculia;o__Multivoradales;f__UBA5704;g__JACTMI01;s__JACTMI01 sp019911865	936	0	0	2	0	0	0	0	0	0	0.666667	0	0
CALMCFJB_02667	d__Bacteria;p__Acidobacteriota;c__Thermoanaerobaculia;o__Multivoradales;f__UBA5704;g__JACTMI01;s__JACTMI01 sp019911865	1194	8	24	12	8	14	19	0	0	0	14.6667	13.6667	0
CALMCFJB_02668	d__Bacteria;p__Acidobacteriota;c__Thermoanaerobaculia;o__Multivoradales;f__UBA5704;g__JACTMI01;s__JACTMI01 sp019911865	660	5	7	7	7	3	3	0	2	0	6.33333	4.33333	0.666667
CALMCFJB_02669	d__Bacteria;p__Acidobacteriota;c__Thermoanaerobaculia;o__Multivoradales;f__UBA5704;g__JACTMI01;s__JACTMI01 sp019911865	348	140	181	164	100	68	138	16	22	14	161.667	102	17.3333
CALMCFJB_02670	d__Bacteria;p__Acidobacteriota;c__Thermoanaerobaculia;o__Multivoradales;f__UBA5704;g__JACTMI01;s__JACTMI01 sp019911865	756	4	6	2	2	2	0	2	0	2	4	1.33333	1.33333
CALMCFJB_02671	d__Bacteria;p__Acidobacteriota;c__Thermoanaerobaculia;o__Multivoradales;f__UBA5704;g__JACTMI01;s__JACTMI01 sp019911865	396	10	5	15	3	7	5	1	4	2	10	5	2.33333
CALMCFJB_02672	d__Bacteria;p__Acidobacteriota;c__Thermoanaerobaculia;o__Multivoradales;f__UBA5704;g__JACTMI01;s__JACTMI01 sp019911865	303	23	56	42	24	31	23	0	2	12	40.3333	26	4.66667
CALMCFJB_02673	d__Bacteria;p__Acidobacteriota;c__Thermoanaerobaculia;o__Multivoradales;f__UBA5704;g__JACTMI01;s__JACTMI01 sp019911865	825	32	48	20	19	10	44	14	18	8	33.3333	24.3333	13.3333
CALMCFJB_02674	d__Bacteria;p__Acidobacteriota;c__Thermoanaerobaculia;o__Multivoradales;f__UBA5704;g__JACTMI01;s__JACTMI01 sp019911865	1182	49	81	62	38	34	59	6	11	0	64	43.6667	5.66667
CALMCFJB_02675	d__Bacteria;p__Acidobacteriota;c__Thermoanaerobaculia;o__Multivoradales;f__UBA5704;g__JACTMI01;s__JACTMI01 sp019911865	327	83	100	113	53	61	82	1	3	8	98.6667	65.3333	4
CALMCFJB_02676	d__Bacteria;p__Acidobacteriota;c__Thermoanaerobaculia;o__Multivoradales;f__UBA5704;g__JACTMI01;s__JACTMI01 sp019911865	1584	118	161	152	65	91	116	10	34	14	143.667	90.6667	19.3333
CALMCFJB_02677	d__Bacteria;p__Acidobacteriota;c__Thermoanaerobaculia;o__Multivoradales;f__UBA5704;g__JACTMI01;s__JACTMI01 sp019911865	1206	64	76	39	48	22	30	2	10	4	59.6667	33.3333	5.33333
CALMCFJB_02678	d__Bacteria;p__Acidobacteriota;c__Thermoanaerobaculia;o__Multivoradales;f__UBA5704;g__JACTMI01;s__JACTMI01 sp019911865	2235	42	59	30	34	37	30	4	8	10	43.6667	33.6667	7.33333
CALMCFJB_02679	d__Bacteria;p__Acidobacteriota;c__Thermoanaerobaculia;o__Multivoradales;f__UBA5704;g__JACTMI01;s__JACTMI01 sp019911865	300	0	0	0	0	0	0	0	0	0	0	0	0
CALMCFJB_02680	d__Bacteria;p__Acidobacteriota;c__Thermoanaerobaculia;o__Multivoradales;f__UBA5704;g__JACTMI01;s__JACTMI01 sp019911865	624	0	0	1	0	2	0	0	0	4	0.333333	0.666667	1.33333
CALMCFJB_02681	d__Bacteria;p__Acidobacteriota;c__Thermoanaerobaculia;o__Multivoradales;f__UBA5704;g__JACTMI01;s__JACTMI01 sp019911865	1014	2	6	5	0	10	0	0	2	6	4.33333	3.33333	2.66667
CALMCFJB_02682	d__Bacteria;p__Acidobacteriota;c__Thermoanaerobaculia;o__Multivoradales;f__UBA5704;g__JACTMI01;s__JACTMI01 sp019911865	1542	24	15	26	18	17	32	4	10	14	21.6667	22.3333	9.33333
CALMCFJB_02683	d__Bacteria;p__Acidobacteriota;c__Thermoanaerobaculia;o__Multivoradales;f__UBA5704;g__JACTMI01;s__JACTMI01 sp019911865	1548	0	0	9	0	4	2	2	2	6	3	2	3.33333
CALMCFJB_02684	d__Bacteria;p__Acidobacteriota;c__Thermoanaerobaculia;o__Multivoradales;f__UBA5704;g__JACTMI01;s__JACTMI01 sp019911865	1683	14	30	8	19	8	18	21	19	18	17.3333	15	19.3333
CALMCFJB_02685	d__Bacteria;p__Acidobacteriota;c__Thermoanaerobaculia;o__Multivoradales;f__UBA5704;g__JACTMI01;s__JACTMI01 sp019911865	4023	4	14	12	6	14	2	12	21	50	10	7.33333	27.6667
CALMCFJB_02686	d__Bacteria;p__Acidobacteriota;c__Thermoanaerobaculia;o__Multivoradales;f__UBA5704;g__JACTMI01;s__JACTMI01 sp019911865	1497	0	6	8	0	12	2	0	3	10	4.66667	4.66667	4.33333
CALMCFJB_02687	d__Bacteria;p__Acidobacteriota;c__Thermoanaerobaculia;o__Multivoradales;f__UBA5704;g__JACTMI01;s__JACTMI01 sp019911865	798	0	0	0	2	0	0	0	0	0	0	0.666667	0
CALMCFJB_02688	d__Bacteria;p__Acidobacteriota;c__Thermoanaerobaculia;o__Multivoradales;f__UBA5704;g__JACTMI01;s__JACTMI01 sp019911865	1380	10	24	10	18	12	12	12	2	10	14.6667	14	8
CALMCFJB_02689	d__Bacteria;p__Acidobacteriota;c__Thermoanaerobaculia;o__Multivoradales;f__UBA5704;g__JACTMI01;s__JACTMI01 sp019911865	789	4	4	0	0	4	0	2	0	0	2.66667	1.33333	0.666667
CALMCFJB_02690	d__Bacteria;p__Acidobacteriota;c__Thermoanaerobaculia;o__Multivoradales;f__UBA5704;g__JACTMI01;s__JACTMI01 sp019911865	1755	0	2	0	0	0	2	0	2	8	0.666667	0.666667	3.33333
CALMCFJB_02691	d__Bacteria;p__Acidobacteriota;c__Thermoanaerobaculia;o__Multivoradales;f__UBA5704;g__JACTMI01;s__JACTMI01 sp019911865	2571	35	64	16	15	10	22	0	2	2	38.3333	15.6667	1.33333
CALMCFJB_02692	d__Bacteria;p__Acidobacteriota;c__Thermoanaerobaculia;o__Multivoradales;f__UBA5704;g__JACTMI01;s__JACTMI01 sp019911865	1881	24	26	16	16	4	34	10	0	8	22	18	6
CALMCFJB_02693	d__Bacteria;p__Acidobacteriota;c__Thermoanaerobaculia;o__Multivoradales;f__UBA5704;g__JACTMI01;s__JACTMI01 sp019911865	1356	26	6	18	8	10	6	2	0	0	16.6667	8	0.666667
CALMCFJB_02694	d__Bacteria;p__Acidobacteriota;c__Thermoanaerobaculia;o__Multivoradales;f__UBA5704;g__JACTMI01;s__JACTMI01 sp019911865	249	1	0	0	1	0	0	0	0	0	0.333333	0.333333	0
CALMCFJB_02695	d__Bacteria;p__Acidobacteriota;c__Thermoanaerobaculia;o__Multivoradales;f__UBA5704;g__JACTMI01;s__JACTMI01 sp019911865	573	0	0	0	0	0	0	0	0	0	0	0	0
CALMCFJB_02696	d__Bacteria;p__Acidobacteriota;c__Thermoanaerobaculia;o__Multivoradales;f__UBA5704;g__JACTMI01;s__JACTMI01 sp019911865	1050	4	2	2	0	0	3	0	0	0	2.66667	1	0
CALMCFJB_02697	d__Bacteria;p__Acidobacteriota;c__Thermoanaerobaculia;o__Multivoradales;f__UBA5704;g__JACTMI01;s__JACTMI01 sp019911865	453	0	0	0	0	2	0	0	0	0	0	0.666667	0
CALMCFJB_02698	d__Bacteria;p__Acidobacteriota;c__Thermoanaerobaculia;o__Multivoradales;f__UBA5704;g__JACTMI01;s__JACTMI01 sp019911865	1203	6	5	6	0	0	6	6	0	12	5.66667	2	6
CALMCFJB_02699	d__Bacteria;p__Acidobacteriota;c__Thermoanaerobaculia;o__Multivoradales;f__UBA5704;g__JACTMI01;s__JACTMI01 sp019911865	348	10	24	16	9	51	20	2	8	31	16.6667	26.6667	13.6667
CALMCFJB_02700	d__Bacteria;p__Acidobacteriota;c__Thermoanaerobaculia;o__Multivoradales;f__UBA5704;g__JACTMI01;s__JACTMI01 sp019911865	837	2	12	4	8	10	21	0	10	8	6	13	6
CALMCFJB_02701	d__Bacteria;p__Acidobacteriota;c__Thermoanaerobaculia;o__Multivoradales;f__UBA5704;g__JACTMI01;s__JACTMI01 sp019911865	2139	34	39	19	12	22	43	8	22	26	30.6667	25.6667	18.6667
CALMCFJB_02702	d__Bacteria;p__Acidobacteriota;c__Thermoanaerobaculia;o__Multivoradales;f__UBA5704;g__JACTMI01;s__JACTMI01 sp019911865	1137	13	4	8	6	0	1	0	8	0	8.33333	2.33333	2.66667
CALMCFJB_02703	d__Bacteria;p__Acidobacteriota;c__Thermoanaerobaculia;o__Multivoradales;f__UBA5704;g__JACTMI01;s__JACTMI01 sp019911865	921	119	92	66	34	28	62	2	16	2	92.3333	41.3333	6.66667
CALMCFJB_02704	d__Bacteria;p__Acidobacteriota;c__Thermoanaerobaculia;o__Multivoradales;f__UBA5704;g__JACTMI01;s__JACTMI01 sp019911865	2064	2	0	0	10	8	6	0	7	6	0.666667	8	4.33333
CALMCFJB_02705	d__Bacteria;p__Acidobacteriota;c__Thermoanaerobaculia;o__Multivoradales;f__UBA5704;g__JACTMI01;s__JACTMI01 sp019911865	1329	22	20	20	14	16	16	10	2	4	20.6667	15.3333	5.33333
CALMCFJB_02706	d__Bacteria;p__Acidobacteriota;c__Thermoanaerobaculia;o__Multivoradales;f__UBA5704;g__JACTMI01;s__JACTMI01 sp019911865	1422	6	4	4	3	12	20	2	2	10	4.66667	11.6667	4.66667
CALMCFJB_02707	d__Bacteria;p__Acidobacteriota;c__Thermoanaerobaculia;o__Multivoradales;f__UBA5704;g__JACTMI01;s__JACTMI01 sp019911865	237	2	16	8	4	10	18	4	2	6	8.66667	10.6667	4
CALMCFJB_02708	d__Bacteria;p__Acidobacteriota;c__Thermoanaerobaculia;o__Multivoradales;f__UBA5704;g__JACTMI01;s__JACTMI01 sp019911865	399	0	0	2	0	0	0	0	0	0	0.666667	0	0
CALMCFJB_02709	d__Bacteria;p__Acidobacteriota;c__Thermoanaerobaculia;o__Multivoradales;f__UBA5704;g__JACTMI01;s__JACTMI01 sp019911865	1446	4	0	4	0	2	0	0	4	2	2.66667	0.666667	2
CALMCFJB_02710	d__Bacteria;p__Acidobacteriota;c__Thermoanaerobaculia;o__Multivoradales;f__UBA5704;g__JACTMI01;s__JACTMI01 sp019911865	2712	2	4	0	0	0	4	4	2	6	2	1.33333	4
CALMCFJB_02711	d__Bacteria;p__Acidobacteriota;c__Thermoanaerobaculia;o__Multivoradales;f__UBA5704;g__JACTMI01;s__JACTMI01 sp019911865	753	9	4	2	6	8	2	4	0	0	5	5.33333	1.33333
CALMCFJB_02712	d__Bacteria;p__Acidobacteriota;c__Thermoanaerobaculia;o__Multivoradales;f__UBA5704;g__JACTMI01;s__JACTMI01 sp019911865	528	0	4	0	6	2	0	0	0	0	1.33333	2.66667	0
CALMCFJB_02713	d__Bacteria;p__Acidobacteriota;c__Thermoanaerobaculia;o__Multivoradales;f__UBA5704;g__JACTMI01;s__JACTMI01 sp019911865	489	7	2	1	6	2	8	0	0	0	3.33333	5.33333	0
CALMCFJB_02714	d__Bacteria;p__Acidobacteriota;c__Thermoanaerobaculia;o__Multivoradales;f__UBA5704;g__JACTMI01;s__JACTMI01 sp019911865	837	0	0	0	0	0	2	0	0	0	0	0.666667	0
CALMCFJB_02715	d__Bacteria;p__Acidobacteriota;c__Thermoanaerobaculia;o__Multivoradales;f__UBA5704;g__JACTMI01;s__JACTMI01 sp019911865	2136	11	8	1	2	0	7	2	6	2	6.66667	3	3.33333
CALMCFJB_02716	d__Bacteria;p__Acidobacteriota;c__Thermoanaerobaculia;o__Multivoradales;f__UBA5704;g__JACTMI01;s__JACTMI01 sp019911865	690	4	6	8	2	2	4	0	0	5	6	2.66667	1.66667
CALMCFJB_02717	d__Bacteria;p__Acidobacteriota;c__Thermoanaerobaculia;o__Multivoradales;f__UBA5704;g__JACTMI01;s__JACTMI01 sp019911865	906	12	10	29	10	2	6	2	4	0	17	6	2
CALMCFJB_02718	d__Bacteria;p__Acidobacteriota;c__Thermoanaerobaculia;o__Multivoradales;f__UBA5704;g__JACTMI01;s__JACTMI01 sp019911865	405	5	7	6	10	14	2	0	0	1	6	8.66667	0.333333
CALMCFJB_02719	d__Bacteria;p__Acidobacteriota;c__Thermoanaerobaculia;o__Multivoradales;f__UBA5704;g__JACTMI01;s__JACTMI01 sp019911865	207	24	45	40	11	9	17	10	16	12	36.3333	12.3333	12.6667
CALMCFJB_02720	d__Bacteria;p__Acidobacteriota;c__Thermoanaerobaculia;o__Multivoradales;f__UBA5704;g__JACTMI01;s__JACTMI01 sp019911865	312	37	39	52	27	7	26	12	8	22	42.6667	20	14
CALMCFJB_02721	d__Bacteria;p__Acidobacteriota;c__Thermoanaerobaculia;o__Multivoradales;f__UBA5704;g__JACTMI01;s__JACTMI01 sp019911865	303	38	43	43	26	34	25	0	3	7	41.3333	28.3333	3.33333
CALMCFJB_02722	d__Bacteria;p__Acidobacteriota;c__Thermoanaerobaculia;o__Multivoradales;f__UBA5704;g__JACTMI01;s__JACTMI01 sp019911865	1434	0	7	2	4	12	8	0	0	6	3	8	2
CALMCFJB_02723	d__Bacteria;p__Acidobacteriota;c__Thermoanaerobaculia;o__Multivoradales;f__UBA5704;g__JACTMI01;s__JACTMI01 sp019911865	294	2	2	0	2	2	2	0	0	0	1.33333	2	0
CALMCFJB_02724	d__Bacteria;p__Acidobacteriota;c__Thermoanaerobaculia;o__Multivoradales;f__UBA5704;g__JACTMI01;s__JACTMI01 sp019911865	288	2	4	0	0	0	0	0	0	0	2	0	0
CALMCFJB_02725	d__Bacteria;p__Acidobacteriota;c__Thermoanaerobaculia;o__Multivoradales;f__UBA5704;g__JACTMI01;s__JACTMI01 sp019911865	819	2	10	2	4	0	4	0	0	0	4.66667	2.66667	0
CALMCFJB_02726	d__Bacteria;p__Acidobacteriota;c__Thermoanaerobaculia;o__Multivoradales;f__UBA5704;g__JACTMI01;s__JACTMI01 sp019911865	1269	4	10	0	0	0	2	2	4	4	4.66667	0.666667	3.33333
CALMCFJB_02727	d__Bacteria;p__Acidobacteriota;c__Thermoanaerobaculia;o__Multivoradales;f__UBA5704;g__JACTMI01;s__JACTMI01 sp019911865	705	0	0	0	3	0	0	0	0	0	0	1	0
CALMCFJB_02728	d__Bacteria;p__Acidobacteriota;c__Thermoanaerobaculia;o__Multivoradales;f__UBA5704;g__JACTMI01;s__JACTMI01 sp019911865	852	0	0	4	0	0	0	0	0	0	1.33333	0	0
CALMCFJB_02729	d__Bacteria;p__Acidobacteriota;c__Thermoanaerobaculia;o__Multivoradales;f__UBA5704;g__JACTMI01;s__JACTMI01 sp019911865	2823	16	2	11	31	20	19	0	8	4	9.66667	23.3333	4
CALMCFJB_02730	d__Bacteria;p__Acidobacteriota;c__Thermoanaerobaculia;o__Multivoradales;f__UBA5704;g__JACTMI01;s__JACTMI01 sp019911865	240	0	0	0	6	2	6	0	0	1	0	4.66667	0.333333
CALMCFJB_02731	d__Bacteria;p__Acidobacteriota;c__Thermoanaerobaculia;o__Multivoradales;f__UBA5704;g__JACTMI01;s__JACTMI01 sp019911865	345	3	0	0	4	0	0	0	0	0	1	1.33333	0
CALMCFJB_02732	d__Bacteria;p__Acidobacteriota;c__Thermoanaerobaculia;o__Multivoradales;f__UBA5704;g__JACTMI01;s__JACTMI01 sp019911865	1005	50	72	78	52	18	58	4	6	2	66.6667	42.6667	4
CALMCFJB_02733	d__Bacteria;p__Acidobacteriota;c__Thermoanaerobaculia;o__Multivoradales;f__UBA5704;g__JACTMI01;s__JACTMI01 sp019911865	234	9	0	10	15	4	18	1	0	0	6.33333	12.3333	0.333333
CALMCFJB_02734	d__Bacteria;p__Acidobacteriota;c__Thermoanaerobaculia;o__Multivoradales;f__UBA5704;g__JACTMI01;s__JACTMI01 sp019911865	1404	12	0	17	22	7	12	0	0	0	9.66667	13.6667	0
CALMCFJB_02735	d__Bacteria;p__Acidobacteriota;c__Thermoanaerobaculia;o__Multivoradales;f__UBA5704;g__JACTMI01;s__JACTMI01 sp019911865	870	14	3	4	8	0	12	0	4	2	7	6.66667	2
CALMCFJB_02736	d__Bacteria;p__Acidobacteriota;c__Thermoanaerobaculia;o__Multivoradales;f__UBA5704;g__JACTMI01;s__JACTMI01 sp019911865	1455	4	15	10	4	8	3	12	12	10	9.66667	5	11.3333
CALMCFJB_02737	d__Bacteria;p__Acidobacteriota;c__Thermoanaerobaculia;o__Multivoradales;f__UBA5704;g__JACTMI01;s__JACTMI01 sp019911865	738	16	17	11	14	20	16	22	60	46	14.6667	16.6667	42.6667
CALMCFJB_02738	d__Bacteria;p__Acidobacteriota;c__Thermoanaerobaculia;o__Multivoradales;f__UBA5704;g__JACTMI01;s__JACTMI01 sp019911865	522	7	6	5	4	2	2	0	0	0	6	2.66667	0
CALMCFJB_02739	d__Bacteria;p__Acidobacteriota;c__Thermoanaerobaculia;o__Multivoradales;f__UBA5704;g__JACTMI01;s__JACTMI01 sp019911865	579	478	538	308	260	361	399	164	357	374	441.333	340	298.333
CALMCFJB_02740	d__Bacteria;p__Acidobacteriota;c__Thermoanaerobaculia;o__Multivoradales;f__UBA5704;g__JACTMI01;s__JACTMI01 sp019911865	2265	0	4	4	0	0	8	4	8	6	2.66667	2.66667	6
CALMCFJB_02741	d__Bacteria;p__Acidobacteriota;c__Thermoanaerobaculia;o__Multivoradales;f__UBA5704;g__JACTMI01;s__JACTMI01 sp019911865	933	57	61	41	34	31	37	16	6	1	53	34	7.66667
CALMCFJB_02742	d__Bacteria;p__Acidobacteriota;c__Thermoanaerobaculia;o__Multivoradales;f__UBA5704;g__JACTMI01;s__JACTMI01 sp019911865	2229	24	31	16	16	8	14	26	7	12	23.6667	12.6667	15
CALMCFJB_02743	d__Bacteria;p__Acidobacteriota;c__Thermoanaerobaculia;o__Multivoradales;f__UBA5704;g__JACTMI01;s__JACTMI01 sp019911865	231	0	0	1	0	0	6	0	0	0	0.333333	2	0
CALMCFJB_02744	d__Bacteria;p__Acidobacteriota;c__Thermoanaerobaculia;o__Multivoradales;f__UBA5704;g__JACTMI01;s__JACTMI01 sp019911865	342	37	53	32	21	48	32	4	10	0	40.6667	33.6667	4.66667
CALMCFJB_02745	d__Bacteria;p__Acidobacteriota;c__Thermoanaerobaculia;o__Multivoradales;f__UBA5704;g__JACTMI01;s__JACTMI01 sp019911865	1563	55	44	40	30	45	16	0	17	24	46.3333	30.3333	13.6667
CALMCFJB_02746	d__Bacteria;p__Acidobacteriota;c__Thermoanaerobaculia;o__Multivoradales;f__UBA5704;g__JACTMI01;s__JACTMI01 sp019911865	789	17	11	14	4	2	8	8	2	6	14	4.66667	5.33333
CALMCFJB_02747	d__Bacteria;p__Acidobacteriota;c__Thermoanaerobaculia;o__Multivoradales;f__UBA5704;g__JACTMI01;s__JACTMI01 sp019911865	879	24	17	14	20	18	10	2	8	4	18.3333	16	4.66667
CALMCFJB_02748	d__Bacteria;p__Acidobacteriota;c__Thermoanaerobaculia;o__Multivoradales;f__UBA5704;g__JACTMI01;s__JACTMI01 sp019911865	2871	34	38	35	12	42	34	16	7	14	35.6667	29.3333	12.3333
CALMCFJB_02749	d__Bacteria;p__Acidobacteriota;c__Thermoanaerobaculia;o__Multivoradales;f__UBA5704;g__JACTMI01;s__JACTMI01 sp019911865	1617	8	2	4	12	4	4	0	4	2	4.66667	6.66667	2
CALMCFJB_02750	d__Bacteria;p__Acidobacteriota;c__Thermoanaerobaculia;o__Multivoradales;f__UBA5704;g__JACTMI01;s__JACTMI01 sp019911865	744	0	2	4	0	0	2	0	0	0	2	0.666667	0
CALMCFJB_02751	d__Bacteria;p__Acidobacteriota;c__Thermoanaerobaculia;o__Multivoradales;f__UBA5704;g__JACTMI01;s__JACTMI01 sp019911865	816	25	19	10	13	10	10	4	6	6	18	11	5.33333
CALMCFJB_02752	d__Bacteria;p__Acidobacteriota;c__Thermoanaerobaculia;o__Multivoradales;f__UBA5704;g__JACTMI01;s__JACTMI01 sp019911865	420	0	0	0	0	0	0	0	0	0	0	0	0
CALMCFJB_02753	d__Bacteria;p__Acidobacteriota;c__Thermoanaerobaculia;o__Multivoradales;f__UBA5704;g__JACTMI01;s__JACTMI01 sp019911865	1623	0	2	0	0	0	2	0	10	0	0.666667	0.666667	3.33333
CALMCFJB_02754	d__Bacteria;p__Acidobacteriota;c__Thermoanaerobaculia;o__Multivoradales;f__UBA5704;g__JACTMI01;s__JACTMI01 sp019911865	1074	14	10	13	4	0	5	0	4	0	12.3333	3	1.33333
CALMCFJB_02755	d__Bacteria;p__Acidobacteriota;c__Thermoanaerobaculia;o__Multivoradales;f__UBA5704;g__JACTMI01;s__JACTMI01 sp019911865	1407	49	58	35	4	0	2	14	18	22	47.3333	2	18
CALMCFJB_02756	d__Bacteria;p__Acidobacteriota;c__Thermoanaerobaculia;o__Multivoradales;f__UBA5704;g__JACTMI01;s__JACTMI01 sp019911865	2007	132	89	70	62	50	75	16	39	42	97	62.3333	32.3333
CALMCFJB_02757	d__Bacteria;p__Acidobacteriota;c__Thermoanaerobaculia;o__Multivoradales;f__UBA5704;g__JACTMI01;s__JACTMI01 sp019911865	708	20	3	18	5	16	26	0	8	2	13.6667	15.6667	3.33333
CALMCFJB_02758	d__Bacteria;p__Acidobacteriota;c__Thermoanaerobaculia;o__Multivoradales;f__UBA5704;g__JACTMI01;s__JACTMI01 sp019911865	441	0	7	0	0	2	4	0	0	0	2.33333	2	0
CALMCFJB_02759	d__Bacteria;p__Acidobacteriota;c__Thermoanaerobaculia;o__Multivoradales;f__UBA5704;g__JACTMI01;s__JACTMI01 sp019911865	966	10	20	11	8	10	18	2	2	2	13.6667	12	2
CALMCFJB_02760	d__Bacteria;p__Acidobacteriota;c__Thermoanaerobaculia;o__Multivoradales;f__UBA5704;g__JACTMI01;s__JACTMI01 sp019911865	1068	3	4	6	0	4	8	0	0	0	4.33333	4	0
CALMCFJB_02761	d__Bacteria;p__Acidobacteriota;c__Thermoanaerobaculia;o__Multivoradales;f__UBA5704;g__JACTMI01;s__JACTMI01 sp019911865	2109	8	10	0	18	4	2	4	10	0	6	8	4.66667
CALMCFJB_02762	d__Bacteria;p__Acidobacteriota;c__Thermoanaerobaculia;o__Multivoradales;f__UBA5704;g__JACTMI01;s__JACTMI01 sp019911865	1065	41	49	47	36	8	38	4	8	12	45.6667	27.3333	8
CALMCFJB_02763	d__Bacteria;p__Acidobacteriota;c__Thermoanaerobaculia;o__Multivoradales;f__UBA5704;g__JACTMI01;s__JACTMI01 sp019911865	873	6	20	7	0	8	5	6	4	8	11	4.33333	6
CALMCFJB_02764	d__Bacteria;p__Acidobacteriota;c__Thermoanaerobaculia;o__Multivoradales;f__UBA5704;g__JACTMI01;s__JACTMI01 sp019911865	840	0	5	4	0	0	4	6	16	6	3	1.33333	9.33333
CALMCFJB_02765	d__Bacteria;p__Acidobacteriota;c__Thermoanaerobaculia;o__Multivoradales;f__UBA5704;g__JACTMI01;s__JACTMI01 sp019911865	576	27	33	31	10	11	16	28	61	75	30.3333	12.3333	54.6667
CALMCFJB_02766	d__Bacteria;p__Acidobacteriota;c__Thermoanaerobaculia;o__Multivoradales;f__UBA5704;g__JACTMI01;s__JACTMI01 sp019911865	1446	2	4	14	4	0	6	8	0	0	6.66667	3.33333	2.66667
CALMCFJB_02767	d__Bacteria;p__Acidobacteriota;c__Thermoanaerobaculia;o__Multivoradales;f__UBA5704;g__JACTMI01;s__JACTMI01 sp019911865	1818	50	36	32	22	12	34	4	2	8	39.3333	22.6667	4.66667
CALMCFJB_02768	d__Bacteria;p__Acidobacteriota;c__Thermoanaerobaculia;o__Multivoradales;f__UBA5704;g__JACTMI01;s__JACTMI01 sp019911865	1431	0	2	0	0	0	2	2	6	0	0.666667	0.666667	2.66667
CALMCFJB_02769	d__Bacteria;p__Acidobacteriota;c__Thermoanaerobaculia;o__Multivoradales;f__UBA5704;g__JACTMI01;s__JACTMI01 sp019911865	495	4	2	6	3	0	4	4	2	0	4	2.33333	2
CALMCFJB_02770	d__Bacteria;p__Acidobacteriota;c__Thermoanaerobaculia;o__Multivoradales;f__UBA5704;g__JACTMI01;s__JACTMI01 sp019911865	2262	22	32	42	34	8	24	10	24	16	32	22	16.6667
CALMCFJB_02771	d__Bacteria;p__Acidobacteriota;c__Thermoanaerobaculia;o__Multivoradales;f__UBA5704;g__JACTMI01;s__JACTMI01 sp019911865	375	2	4	1	0	0	0	0	0	0	2.33333	0	0
CALMCFJB_02772	d__Bacteria;p__Acidobacteriota;c__Thermoanaerobaculia;o__Multivoradales;f__UBA5704;g__JACTMI01;s__JACTMI01 sp019911865	1977	12	17	8	6	2	6	10	21	24	12.3333	4.66667	18.3333
CALMCFJB_02773	d__Bacteria;p__Acidobacteriota;c__Thermoanaerobaculia;o__Multivoradales;f__UBA5704;g__JACTMI01;s__JACTMI01 sp019911865	1512	151	180	196	136	114	148	8	4	14	175.667	132.667	8.66667
CALMCFJB_02774	d__Bacteria;p__Acidobacteriota;c__Thermoanaerobaculia;o__Multivoradales;f__UBA5704;g__JACTMI01;s__JACTMI01 sp019911865	504	0	4	0	0	0	2	0	0	0	1.33333	0.666667	0
CALMCFJB_02775	d__Bacteria;p__Acidobacteriota;c__Thermoanaerobaculia;o__Multivoradales;f__UBA5704;g__JACTMI01;s__JACTMI01 sp019911865	903	0	0	0	0	2	2	0	0	0	0	1.33333	0
CALMCFJB_02776	d__Bacteria;p__Acidobacteriota;c__Thermoanaerobaculia;o__Multivoradales;f__UBA5704;g__JACTMI01;s__JACTMI01 sp019911865	1536	0	17	0	0	3	12	2	0	6	5.66667	5	2.66667
CALMCFJB_02777	d__Bacteria;p__Acidobacteriota;c__Thermoanaerobaculia;o__Multivoradales;f__UBA5704;g__JACTMI01;s__JACTMI01 sp019911865	537	9	16	6	4	6	7	3	4	2	10.3333	5.66667	3
CALMCFJB_02778	d__Bacteria;p__Acidobacteriota;c__Thermoanaerobaculia;o__Multivoradales;f__UBA5704;g__JACTMI01;s__JACTMI01 sp019911865	1371	16	21	22	8	9	6	2	0	4	19.6667	7.66667	2
CALMCFJB_02779	d__Bacteria;p__Acidobacteriota;c__Thermoanaerobaculia;o__Multivoradales;f__UBA5704;g__JACTMI01;s__JACTMI01 sp019911865	1086	10	6	5	2	10	5	2	8	6	7	5.66667	5.33333
CALMCFJB_02780	d__Bacteria;p__Acidobacteriota;c__Thermoanaerobaculia;o__Multivoradales;f__UBA5704;g__JACTMI01;s__JACTMI01 sp019911865	840	2	2	0	2	0	1	0	0	2	1.33333	1	0.666667
CALMCFJB_02781	d__Bacteria;p__Acidobacteriota;c__Thermoanaerobaculia;o__Multivoradales;f__UBA5704;g__JACTMI01;s__JACTMI01 sp019911865	1197	10	28	0	6	2	8	2	2	0	12.6667	5.33333	1.33333
CALMCFJB_02782	d__Bacteria;p__Acidobacteriota;c__Thermoanaerobaculia;o__Multivoradales;f__UBA5704;g__JACTMI01;s__JACTMI01 sp019911865	1239	12	22	8	10	2	24	2	2	0	14	12	1.33333
CALMCFJB_02783	d__Bacteria;p__Acidobacteriota;c__Thermoanaerobaculia;o__Multivoradales;f__UBA5704;g__JACTMI01;s__JACTMI01 sp019911865	477	6	12	7	8	6	15	26	70	75	8.33333	9.66667	57
CALMCFJB_02784	d__Bacteria;p__Acidobacteriota;c__Thermoanaerobaculia;o__Multivoradales;f__UBA5704;g__JACTMI01;s__JACTMI01 sp019911865	1266	18	30	6	14	14	21	31	34	43	18	16.3333	36
CALMCFJB_02785	d__Bacteria;p__Acidobacteriota;c__Thermoanaerobaculia;o__Multivoradales;f__UBA5704;g__JACTMI01;s__JACTMI01 sp019911865	1071	2	4	0	3	0	2	0	4	4	2	1.66667	2.66667
CALMCFJB_02786	d__Bacteria;p__Acidobacteriota;c__Thermoanaerobaculia;o__Multivoradales;f__UBA5704;g__JACTMI01;s__JACTMI01 sp019911865	612	22	31	14	14	2	35	4	10	6	22.3333	17	6.66667
CALMCFJB_02787	d__Bacteria;p__Acidobacteriota;c__Thermoanaerobaculia;o__Multivoradales;f__UBA5704;g__JACTMI01;s__JACTMI01 sp019911865	225	0	1	1	0	0	0	0	0	0	0.666667	0	0
CALMCFJB_02788	d__Bacteria;p__Acidobacteriota;c__Thermoanaerobaculia;o__Multivoradales;f__UBA5704;g__JACTMI01;s__JACTMI01 sp019911865	729	4	10	6	2	0	10	0	2	2	6.66667	4	1.33333
CALMCFJB_02789	d__Bacteria;p__Acidobacteriota;c__Thermoanaerobaculia;o__Multivoradales;f__UBA5704;g__JACTMI01;s__JACTMI01 sp019911865	219	5	3	5	7	6	4	0	3	0	4.33333	5.66667	1
CALMCFJB_02790	d__Bacteria;p__Acidobacteriota;c__Thermoanaerobaculia;o__Multivoradales;f__UBA5704;g__JACTMI01;s__JACTMI01 sp019911865	1431	99	170	148	117	56	92	8	14	22	139	88.3333	14.6667
CALMCFJB_02791	d__Bacteria;p__Acidobacteriota;c__Thermoanaerobaculia;o__Multivoradales;f__UBA5704;g__JACTMI01;s__JACTMI01 sp019911865	567	82	134	118	57	46	69	6	21	22	111.333	57.3333	16.3333
CALMCFJB_02792	d__Bacteria;p__Acidobacteriota;c__Thermoanaerobaculia;o__Multivoradales;f__UBA5704;g__JACTMI01;s__JACTMI01 sp019911865	2004	13	37	31	29	38	44	0	0	7	27	37	2.33333
CALMCFJB_02793	d__Bacteria;p__Acidobacteriota;c__Thermoanaerobaculia;o__Multivoradales;f__UBA5704;g__JACTMI01;s__JACTMI01 sp019911865	1494	135	195	215	116	101	166	12	62	37	181.667	127.667	37
CALMCFJB_02794	d__Bacteria;p__Acidobacteriota;c__Thermoanaerobaculia;o__Multivoradales;f__UBA5704;g__JACTMI01;s__JACTMI01 sp019911865	516	30	44	50	19	39	24	2	4	0	41.3333	27.3333	2
CALMCFJB_02795	d__Bacteria;p__Acidobacteriota;c__Thermoanaerobaculia;o__Multivoradales;f__UBA5704;g__JACTMI01;s__JACTMI01 sp019911865	621	18	16	6	0	2	4	0	0	10	13.3333	2	3.33333
CALMCFJB_02796	d__Bacteria;p__Acidobacteriota;c__Thermoanaerobaculia;o__Multivoradales;f__UBA5704;g__JACTMI01;s__JACTMI01 sp019911865	414	2	0	0	2	2	0	0	2	0	0.666667	1.33333	0.666667
CALMCFJB_02797	d__Bacteria;p__Acidobacteriota;c__Thermoanaerobaculia;o__Multivoradales;f__UBA5704;g__JACTMI01;s__JACTMI01 sp019911865	915	6	8	6	4	12	8	2	10	7	6.66667	8	6.33333
CALMCFJB_02798	d__Bacteria;p__Acidobacteriota;c__Thermoanaerobaculia;o__Multivoradales;f__UBA5704;g__JACTMI01;s__JACTMI01 sp019911865	243	6	6	3	2	2	2	2	4	2	5	2	2.66667
CALMCFJB_02799	d__Bacteria;p__Acidobacteriota;c__Thermoanaerobaculia;o__Multivoradales;f__UBA5704;g__JACTMI01;s__JACTMI01 sp019911865	777	18	27	22	10	10	10	0	0	16	22.3333	10	5.33333
CALMCFJB_02800	d__Bacteria;p__Acidobacteriota;c__Thermoanaerobaculia;o__Multivoradales;f__UBA5704;g__JACTMI01;s__JACTMI01 sp019911865	1914	34	66	22	34	41	40	18	22	26	40.6667	38.3333	22
CALMCFJB_02801	d__Bacteria;p__Acidobacteriota;c__Thermoanaerobaculia;o__Multivoradales;f__UBA5704;g__JACTMI01;s__JACTMI01 sp019911865	705	18	21	7	10	8	38	4	6	16	15.3333	18.6667	8.66667
CALMCFJB_02802	d__Bacteria;p__Acidobacteriota;c__Thermoanaerobaculia;o__Multivoradales;f__UBA5704;g__JACTMI01;s__JACTMI01 sp019911865	774	12	8	8	6	2	4	2	12	2	9.33333	4	5.33333
CALMCFJB_02803	d__Bacteria;p__Acidobacteriota;c__Thermoanaerobaculia;o__Multivoradales;f__UBA5704;g__JACTMI01;s__JACTMI01 sp019911865	2082	12	10	16	14	16	10	4	4	0	12.6667	13.3333	2.66667
CALMCFJB_02804	d__Bacteria;p__Acidobacteriota;c__Thermoanaerobaculia;o__Multivoradales;f__UBA5704;g__JACTMI01;s__JACTMI01 sp019911865	1746	11	12	8	10	2	12	2	10	0	10.3333	8	4
CALMCFJB_02805	d__Bacteria;p__Acidobacteriota;c__Thermoanaerobaculia;o__Multivoradales;f__UBA5704;g__JACTMI01;s__JACTMI01 sp019911865	1290	2	2	0	0	6	2	4	0	0	1.33333	2.66667	1.33333
CALMCFJB_02806	d__Bacteria;p__Acidobacteriota;c__Thermoanaerobaculia;o__Multivoradales;f__UBA5704;g__JACTMI01;s__JACTMI01 sp019911865	1410	118	126	84	56	64	87	0	22	8	109.333	69	10
CALMCFJB_02807	d__Bacteria;p__Acidobacteriota;c__Thermoanaerobaculia;o__Multivoradales;f__UBA5704;g__JACTMI01;s__JACTMI01 sp019911865	618	22	39	36	24	28	30	10	32	25	32.3333	27.3333	22.3333
CALMCFJB_02808	d__Bacteria;p__Acidobacteriota;c__Thermoanaerobaculia;o__Multivoradales;f__UBA5704;g__JACTMI01;s__JACTMI01 sp019911865	1281	22	21	19	14	12	10	0	14	10	20.6667	12	8
CALMCFJB_02809	d__Bacteria;p__Acidobacteriota;c__Thermoanaerobaculia;o__Multivoradales;f__UBA5704;g__JACTMI01;s__JACTMI01 sp019911865	1386	16	17	8	2	8	8	12	10	8	13.6667	6	10
CALMCFJB_02810	d__Bacteria;p__Acidobacteriota;c__Thermoanaerobaculia;o__Multivoradales;f__UBA5704;g__JACTMI01;s__JACTMI01 sp019911865	951	21	22	18	6	4	16	4	16	26	20.3333	8.66667	15.3333
CALMCFJB_02811	d__Bacteria;p__Acidobacteriota;c__Thermoanaerobaculia;o__Multivoradales;f__UBA5704;g__JACTMI01;s__JACTMI01 sp019911865	348	2	2	2	0	0	2	4	0	4	2	0.666667	2.66667
CALMCFJB_02812	d__Bacteria;p__Acidobacteriota;c__Thermoanaerobaculia;o__Multivoradales;f__UBA5704;g__JACTMI01;s__JACTMI01 sp019911865	801	12	6	8	4	14	14	2	0	16	8.66667	10.6667	6
CALMCFJB_02813	d__Bacteria;p__Acidobacteriota;c__Thermoanaerobaculia;o__Multivoradales;f__UBA5704;g__JACTMI01;s__JACTMI01 sp019911865	609	17	12	10	12	6	4	2	4	4	13	7.33333	3.33333
CALMCFJB_02814	d__Bacteria;p__Acidobacteriota;c__Thermoanaerobaculia;o__Multivoradales;f__UBA5704;g__JACTMI01;s__JACTMI01 sp019911865	1191	0	0	0	0	0	2	0	0	0	0	0.666667	0
CALMCFJB_02815	d__Bacteria;p__Acidobacteriota;c__Thermoanaerobaculia;o__Multivoradales;f__UBA5704;g__JACTMI01;s__JACTMI01 sp019911865	1413	260	376	315	153	96	223	203	234	377	317	157.333	271.333
CALMCFJB_02816	d__Bacteria;p__Acidobacteriota;c__Thermoanaerobaculia;o__Multivoradales;f__UBA5704;g__JACTMI01;s__JACTMI01 sp019911865	777	15	37	4	12	9	16	16	10	37	18.6667	12.3333	21
CALMCFJB_02817	d__Bacteria;p__Acidobacteriota;c__Thermoanaerobaculia;o__Multivoradales;f__UBA5704;g__JACTMI01;s__JACTMI01 sp019911865	747	27	32	14	8	11	14	6	10	6	24.3333	11	7.33333
CALMCFJB_02818	d__Bacteria;p__Acidobacteriota;c__Thermoanaerobaculia;o__Multivoradales;f__UBA5704;g__JACTMI01;s__JACTMI01 sp019911865	1524	15	32	14	28	12	21	4	6	12	20.3333	20.3333	7.33333
CALMCFJB_02819	d__Bacteria;p__Acidobacteriota;c__Thermoanaerobaculia;o__Multivoradales;f__UBA5704;g__JACTMI01;s__JACTMI01 sp019911865	1836	56	66	42	28	44	36	4	10	10	54.6667	36	8
CALMCFJB_02820	d__Bacteria;p__Acidobacteriota;c__Thermoanaerobaculia;o__Multivoradales;f__UBA5704;g__JACTMI01;s__JACTMI01 sp019911865	1143	2	4	0	4	0	4	0	0	0	2	2.66667	0
CALMCFJB_02821	d__Bacteria;p__Acidobacteriota;c__Thermoanaerobaculia;o__Multivoradales;f__UBA5704;g__JACTMI01;s__JACTMI01 sp019911865	237	0	1	2	0	0	2	2	0	0	1	0.666667	0.666667
CALMCFJB_02822	d__Bacteria;p__Acidobacteriota;c__Thermoanaerobaculia;o__Multivoradales;f__UBA5704;g__JACTMI01;s__JACTMI01 sp019911865	282	0	0	0	0	0	0	0	0	0	0	0	0
CALMCFJB_02823	d__Bacteria;p__Acidobacteriota;c__Thermoanaerobaculia;o__Multivoradales;f__UBA5704;g__JACTMI01;s__JACTMI01 sp019911865	1362	24	22	2	13	4	20	12	12	0	16	12.3333	8
CALMCFJB_02824	d__Bacteria;p__Acidobacteriota;c__Thermoanaerobaculia;o__Multivoradales;f__UBA5704;g__JACTMI01;s__JACTMI01 sp019911865	948	334	363	249	174	241	282	47	110	63	315.333	232.333	73.3333
CALMCFJB_02825	d__Bacteria;p__Acidobacteriota;c__Thermoanaerobaculia;o__Multivoradales;f__UBA5704;g__JACTMI01;s__JACTMI01 sp019911865	3012	5661	5776	3893	2651	2071	3590	2500	2902	3737	5110	2770.67	3046.33
CALMCFJB_02826	d__Bacteria;p__Acidobacteriota;c__Thermoanaerobaculia;o__Multivoradales;f__UBA5704;g__JACTMI01;s__JACTMI01 sp019911865	1227	12	12	4	10	6	4	6	2	10	9.33333	6.66667	6
CALMCFJB_02829	d__Bacteria;p__Acidobacteriota;c__Thermoanaerobaculia;o__Multivoradales;f__UBA5704;g__JACTMI01;s__JACTMI01 sp019911865	1962	202	193	225	127	132	151	4	29	66	206.667	136.667	33
CALMCFJB_02830	d__Bacteria;p__Acidobacteriota;c__Thermoanaerobaculia;o__Multivoradales;f__UBA5704;g__JACTMI01;s__JACTMI01 sp019911865	522	158	156	162	142	137	137	23	20	15	158.667	138.667	19.3333
CALMCFJB_02831	d__Bacteria;p__Acidobacteriota;c__Thermoanaerobaculia;o__Multivoradales;f__UBA5704;g__JACTMI01;s__JACTMI01 sp019911865	195	126	135	101	70	32	79	14	12	11	120.667	60.3333	12.3333
CALMCFJB_02832	d__Bacteria;p__Acidobacteriota;c__Thermoanaerobaculia;o__Multivoradales;f__UBA5704;g__JACTMI01;s__JACTMI01 sp019911865	387	198	186	152	92	70	105	10	20	14	178.667	89	14.6667
CALMCFJB_02833	d__Bacteria;p__Acidobacteriota;c__Thermoanaerobaculia;o__Multivoradales;f__UBA5704;g__JACTMI01;s__JACTMI01 sp019911865	1047	2	2	4	0	10	0	0	2	0	2.66667	3.33333	0.666667
CALMCFJB_02834	d__Bacteria;p__Acidobacteriota;c__Thermoanaerobaculia;o__Multivoradales;f__UBA5704;g__JACTMI01;s__JACTMI01 sp019911865	762	42	43	14	14	2	20	2	2	6	33	12	3.33333
CALMCFJB_02835	d__Bacteria;p__Acidobacteriota;c__Thermoanaerobaculia;o__Multivoradales;f__UBA5704;g__JACTMI01;s__JACTMI01 sp019911865	1188	12	32	8	8	6	16	4	4	12	17.3333	10	6.66667
CALMCFJB_02836	d__Bacteria;p__Acidobacteriota;c__Thermoanaerobaculia;o__Multivoradales;f__UBA5704;g__JACTMI01;s__JACTMI01 sp019911865	900	39	48	44	23	36	42	0	6	4	43.6667	33.6667	3.33333
CALMCFJB_02837	d__Bacteria;p__Acidobacteriota;c__Thermoanaerobaculia;o__Multivoradales;f__UBA5704;g__JACTMI01;s__JACTMI01 sp019911865	732	2	0	0	0	0	0	0	2	0	0.666667	0	0.666667
CALMCFJB_02838	d__Bacteria;p__Acidobacteriota;c__Thermoanaerobaculia;o__Multivoradales;f__UBA5704;g__JACTMI01;s__JACTMI01 sp019911865	1941	46	38	54	20	24	24	6	10	4	46	22.6667	6.66667
CALMCFJB_02839	d__Bacteria;p__Acidobacteriota;c__Thermoanaerobaculia;o__Multivoradales;f__UBA5704;g__JACTMI01;s__JACTMI01 sp019911865	792	10	9	9	5	4	9	4	2	2	9.33333	6	2.66667
CALMCFJB_02840	d__Bacteria;p__Acidobacteriota;c__Thermoanaerobaculia;o__Multivoradales;f__UBA5704;g__JACTMI01;s__JACTMI01 sp019911865	1854	22	8	8	6	6	7	1	6	27	12.6667	6.33333	11.3333
CALMCFJB_02841	d__Bacteria;p__Acidobacteriota;c__Thermoanaerobaculia;o__Multivoradales;f__UBA5704;g__JACTMI01;s__JACTMI01 sp019911865	294	11	8	12	6	0	3	9	10	2	10.3333	3	7
CALMCFJB_02842	d__Bacteria;p__Acidobacteriota;c__Thermoanaerobaculia;o__Multivoradales;f__UBA5704;g__JACTMI01;s__JACTMI01 sp019911865	588	3	4	6	8	3	2	2	6	0	4.33333	4.33333	2.66667
CALMCFJB_02843	d__Bacteria;p__Acidobacteriota;c__Thermoanaerobaculia;o__Multivoradales;f__UBA5704;g__JACTMI01;s__JACTMI01 sp019911865	627	0	0	0	0	0	0	0	0	0	0	0	0
CALMCFJB_02844	d__Bacteria;p__Acidobacteriota;c__Thermoanaerobaculia;o__Multivoradales;f__UBA5704;g__JACTMI01;s__JACTMI01 sp019911865	582	4	0	0	0	0	0	0	0	0	1.33333	0	0
CALMCFJB_02845	d__Bacteria;p__Acidobacteriota;c__Thermoanaerobaculia;o__Multivoradales;f__UBA5704;g__JACTMI01;s__JACTMI01 sp019911865	879	4	2	10	4	7	2	2	0	0	5.33333	4.33333	0.666667
CALMCFJB_02846	d__Bacteria;p__Acidobacteriota;c__Thermoanaerobaculia;o__Multivoradales;f__UBA5704;g__JACTMI01;s__JACTMI01 sp019911865	990	28	44	17	24	24	26	10	4	10	29.6667	24.6667	8
CALMCFJB_02847	d__Bacteria;p__Acidobacteriota;c__Thermoanaerobaculia;o__Multivoradales;f__UBA5704;g__JACTMI01;s__JACTMI01 sp019911865	1047	38	51	61	31	16	32	2	4	12	50	26.3333	6
CALMCFJB_02848	d__Bacteria;p__Acidobacteriota;c__Thermoanaerobaculia;o__Multivoradales;f__UBA5704;g__JACTMI01;s__JACTMI01 sp019911865	1728	34	38	24	14	16	24	10	8	2	32	18	6.66667
CALMCFJB_02849	d__Bacteria;p__Acidobacteriota;c__Thermoanaerobaculia;o__Multivoradales;f__UBA5704;g__JACTMI01;s__JACTMI01 sp019911865	1296	28	22	17	17	10	14	0	8	0	22.3333	13.6667	2.66667
CALMCFJB_02850	d__Bacteria;p__Acidobacteriota;c__Thermoanaerobaculia;o__Multivoradales;f__UBA5704;g__JACTMI01;s__JACTMI01 sp019911865	1113	45	54	49	24	20	30	6	7	20	49.3333	24.6667	11
CALMCFJB_02851	d__Bacteria;p__Acidobacteriota;c__Thermoanaerobaculia;o__Multivoradales;f__UBA5704;g__JACTMI01;s__JACTMI01 sp019911865	141	0	0	4	0	2	2	4	0	8	1.33333	1.33333	4
CALMCFJB_02852	d__Bacteria;p__Acidobacteriota;c__Thermoanaerobaculia;o__Multivoradales;f__UBA5704;g__JACTMI01;s__JACTMI01 sp019911865	1155	0	0	4	0	0	0	0	0	0	1.33333	0	0
CALMCFJB_02853	d__Bacteria;p__Acidobacteriota;c__Thermoanaerobaculia;o__Multivoradales;f__UBA5704;g__JACTMI01;s__JACTMI01 sp019911865	2415	30	38	32	22	12	30	26	12	16	33.3333	21.3333	18
CALMCFJB_02854	d__Bacteria;p__Acidobacteriota;c__Thermoanaerobaculia;o__Multivoradales;f__UBA5704;g__JACTMI01;s__JACTMI01 sp019911865	1083	15	32	8	12	6	21	6	4	2	18.3333	13	4
CALMCFJB_02855	d__Bacteria;p__Acidobacteriota;c__Thermoanaerobaculia;o__Multivoradales;f__UBA5704;g__JACTMI01;s__JACTMI01 sp019911865	438	6	6	6	1	3	9	2	4	5	6	4.33333	3.66667
CALMCFJB_02856	d__Bacteria;p__Acidobacteriota;c__Thermoanaerobaculia;o__Multivoradales;f__UBA5704;g__JACTMI01;s__JACTMI01 sp019911865	1086	50	99	64	46	24	55	25	27	16	71	41.6667	22.6667
CALMCFJB_02857	d__Bacteria;p__Acidobacteriota;c__Thermoanaerobaculia;o__Multivoradales;f__UBA5704;g__JACTMI01;s__JACTMI01 sp019911865	489	12	30	10	12	10	12	4	6	8	17.3333	11.3333	6
CALMCFJB_02858	d__Bacteria;p__Acidobacteriota;c__Thermoanaerobaculia;o__Multivoradales;f__UBA5704;g__JACTMI01;s__JACTMI01 sp019911865	1437	2	0	2	1	0	2	1	1	3	1.33333	1	1.66667
CALMCFJB_02859	d__Bacteria;p__Acidobacteriota;c__Thermoanaerobaculia;o__Multivoradales;f__UBA5704;g__JACTMI01;s__JACTMI01 sp019911865	771	18	36	8	14	35	8	0	0	0	20.6667	19	0
CALMCFJB_02860	d__Bacteria;p__Acidobacteriota;c__Thermoanaerobaculia;o__Multivoradales;f__UBA5704;g__JACTMI01;s__JACTMI01 sp019911865	204	896	973	884	776	528	743	2	24	2	917.667	682.333	9.33333
CALMCFJB_02861	d__Bacteria;p__Acidobacteriota;c__Thermoanaerobaculia;o__Multivoradales;f__UBA5704;g__JACTMI01;s__JACTMI01 sp019911865	204	798	937	738	655	1331	652	138	213	247	824.333	879.333	199.333
CALMCFJB_02862	d__Bacteria;p__Acidobacteriota;c__Thermoanaerobaculia;o__Multivoradales;f__UBA5704;g__JACTMI01;s__JACTMI01 sp019911865	1206	4	2	4	4	10	6	4	0	4	3.33333	6.66667	2.66667
CALMCFJB_02863	d__Bacteria;p__Acidobacteriota;c__Thermoanaerobaculia;o__Multivoradales;f__UBA5704;g__JACTMI01;s__JACTMI01 sp019911865	870	3	4	6	2	8	0	8	4	0	4.33333	3.33333	4
CALMCFJB_02864	d__Bacteria;p__Acidobacteriota;c__Thermoanaerobaculia;o__Multivoradales;f__UBA5704;g__JACTMI01;s__JACTMI01 sp019911865	900	0	8	6	0	4	4	4	4	2	4.66667	2.66667	3.33333
CALMCFJB_02865	d__Bacteria;p__Acidobacteriota;c__Thermoanaerobaculia;o__Multivoradales;f__UBA5704;g__JACTMI01;s__JACTMI01 sp019911865	951	10	7	6	2	8	6	0	6	2	7.66667	5.33333	2.66667
CALMCFJB_02866	d__Bacteria;p__Acidobacteriota;c__Thermoanaerobaculia;o__Multivoradales;f__UBA5704;g__JACTMI01;s__JACTMI01 sp019911865	1455	4	6	2	0	0	2	0	0	0	4	0.666667	0
CALMCFJB_02867	d__Bacteria;p__Acidobacteriota;c__Thermoanaerobaculia;o__Multivoradales;f__UBA5704;g__JACTMI01;s__JACTMI01 sp019911865	2229	22	33	14	10	10	24	2	10	16	23	14.6667	9.33333
CALMCFJB_02868	d__Bacteria;p__Acidobacteriota;c__Thermoanaerobaculia;o__Multivoradales;f__UBA5704;g__JACTMI01;s__JACTMI01 sp019911865	1656	2	4	4	2	0	3	0	4	0	3.33333	1.66667	1.33333
CALMCFJB_02869	d__Bacteria;p__Acidobacteriota;c__Thermoanaerobaculia;o__Multivoradales;f__UBA5704;g__JACTMI01;s__JACTMI01 sp019911865	1566	46	52	30	32	8	31	22	6	12	42.6667	23.6667	13.3333
CALMCFJB_02870	d__Bacteria;p__Acidobacteriota;c__Thermoanaerobaculia;o__Multivoradales;f__UBA5704;g__JACTMI01;s__JACTMI01 sp019911865	1815	73	90	104	44	75	106	12	22	42	89	75	25.3333
CALMCFJB_02871	d__Bacteria;p__Acidobacteriota;c__Thermoanaerobaculia;o__Multivoradales;f__UBA5704;g__JACTMI01;s__JACTMI01 sp019911865	1911	318	393	242	242	242	412	59	102	76	317.667	298.667	79
CALMCFJB_02872	d__Bacteria;p__Acidobacteriota;c__Thermoanaerobaculia;o__Multivoradales;f__UBA5704;g__JACTMI01;s__JACTMI01 sp019911865	903	6	13	7	2	6	8	6	6	10	8.66667	5.33333	7.33333
CALMCFJB_02873	d__Bacteria;p__Acidobacteriota;c__Thermoanaerobaculia;o__Multivoradales;f__UBA5704;g__JACTMI01;s__JACTMI01 sp019911865	798	23	20	13	9	2	8	10	18	18	18.6667	6.33333	15.3333
CALMCFJB_02874	d__Bacteria;p__Acidobacteriota;c__Thermoanaerobaculia;o__Multivoradales;f__UBA5704;g__JACTMI01;s__JACTMI01 sp019911865	693	13	7	7	4	4	2	2	7	2	9	3.33333	3.66667
CALMCFJB_02875	d__Bacteria;p__Acidobacteriota;c__Thermoanaerobaculia;o__Multivoradales;f__UBA5704;g__JACTMI01;s__JACTMI01 sp019911865	1335	2	0	2	4	2	0	0	0	0	1.33333	2	0
CALMCFJB_02876	d__Bacteria;p__Acidobacteriota;c__Thermoanaerobaculia;o__Multivoradales;f__UBA5704;g__JACTMI01;s__JACTMI01 sp019911865	2943	32	48	10	22	16	26	30	50	6	30	21.3333	28.6667
CALMCFJB_02877	d__Bacteria;p__Acidobacteriota;c__Thermoanaerobaculia;o__Multivoradales;f__UBA5704;g__JACTMI01;s__JACTMI01 sp019911865	1047	35	21	41	16	2	24	12	24	32	32.3333	14	22.6667
CALMCFJB_02878	d__Bacteria;p__Acidobacteriota;c__Thermoanaerobaculia;o__Multivoradales;f__UBA5704;g__JACTMI01;s__JACTMI01 sp019911865	432	0	4	0	2	0	0	2	2	8	1.33333	0.666667	4
CALMCFJB_02879	d__Bacteria;p__Acidobacteriota;c__Thermoanaerobaculia;o__Multivoradales;f__UBA5704;g__JACTMI01;s__JACTMI01 sp019911865	1041	74	73	47	20	38	47	34	20	22	64.6667	35	25.3333
CALMCFJB_02880	d__Bacteria;p__Acidobacteriota;c__Thermoanaerobaculia;o__Multivoradales;f__UBA5704;g__JACTMI01;s__JACTMI01 sp019911865	945	4	4	2	2	4	4	4	20	4	3.33333	3.33333	9.33333
CALMCFJB_02881	d__Bacteria;p__Acidobacteriota;c__Thermoanaerobaculia;o__Multivoradales;f__UBA5704;g__JACTMI01;s__JACTMI01 sp019911865	1236	3	6	4	0	0	7	0	0	4	4.33333	2.33333	1.33333
CALMCFJB_02882	d__Bacteria;p__Acidobacteriota;c__Thermoanaerobaculia;o__Multivoradales;f__UBA5704;g__JACTMI01;s__JACTMI01 sp019911865	1860	0	4	6	4	0	6	0	10	0	3.33333	3.33333	3.33333
CALMCFJB_02883	d__Bacteria;p__Acidobacteriota;c__Thermoanaerobaculia;o__Multivoradales;f__UBA5704;g__JACTMI01;s__JACTMI01 sp019911865	867	2	2	2	6	2	6	2	4	6	2	4.66667	4
CALMCFJB_02884	d__Bacteria;p__Acidobacteriota;c__Thermoanaerobaculia;o__Multivoradales;f__UBA5704;g__JACTMI01;s__JACTMI01 sp019911865	753	52	62	56	26	46	38	2	14	12	56.6667	36.6667	9.33333
CALMCFJB_02885	d__Bacteria;p__Acidobacteriota;c__Thermoanaerobaculia;o__Multivoradales;f__UBA5704;g__JACTMI01;s__JACTMI01 sp019911865	645	2	6	2	3	4	0	0	2	6	3.33333	2.33333	2.66667
CALMCFJB_02886	d__Bacteria;p__Acidobacteriota;c__Thermoanaerobaculia;o__Multivoradales;f__UBA5704;g__JACTMI01;s__JACTMI01 sp019911865	1701	166	190	116	136	89	110	14	32	28	157.333	111.667	24.6667
CALMCFJB_02887	d__Bacteria;p__Acidobacteriota;c__Thermoanaerobaculia;o__Multivoradales;f__UBA5704;g__JACTMI01;s__JACTMI01 sp019911865	1917	85	93	87	52	37	68	6	9	29	88.3333	52.3333	14.6667
CALMCFJB_02888	d__Bacteria;p__Acidobacteriota;c__Thermoanaerobaculia;o__Multivoradales;f__UBA5704;g__JACTMI01;s__JACTMI01 sp019911865	399	0	4	0	0	2	0	0	0	0	1.33333	0.666667	0
CALMCFJB_02889	d__Bacteria;p__Acidobacteriota;c__Thermoanaerobaculia;o__Multivoradales;f__UBA5704;g__JACTMI01;s__JACTMI01 sp019911865	273	0	0	0	0	0	0	0	0	0	0	0	0
CALMCFJB_02890	d__Bacteria;p__Acidobacteriota;c__Thermoanaerobaculia;o__Multivoradales;f__UBA5704;g__JACTMI01;s__JACTMI01 sp019911865	996	10	30	9	2	6	8	6	4	4	16.3333	5.33333	4.66667
CALMCFJB_02891	d__Bacteria;p__Acidobacteriota;c__Thermoanaerobaculia;o__Multivoradales;f__UBA5704;g__JACTMI01;s__JACTMI01 sp019911865	1017	14	6	6	2	6	4	0	4	12	8.66667	4	5.33333
CALMCFJB_02892	d__Bacteria;p__Acidobacteriota;c__Thermoanaerobaculia;o__Multivoradales;f__UBA5704;g__JACTMI01;s__JACTMI01 sp019911865	912	1	0	0	2	2	4	0	2	0	0.333333	2.66667	0.666667
CALMCFJB_02893	d__Bacteria;p__Acidobacteriota;c__Thermoanaerobaculia;o__Multivoradales;f__UBA5704;g__JACTMI01;s__JACTMI01 sp019911865	1767	4	7	5	2	4	8	2	6	0	5.33333	4.66667	2.66667
CALMCFJB_02894	d__Bacteria;p__Acidobacteriota;c__Thermoanaerobaculia;o__Multivoradales;f__UBA5704;g__JACTMI01;s__JACTMI01 sp019911865	1164	48	49	32	20	28	30	0	6	4	43	26	3.33333
CALMCFJB_02895	d__Bacteria;p__Acidobacteriota;c__Thermoanaerobaculia;o__Multivoradales;f__UBA5704;g__JACTMI01;s__JACTMI01 sp019911865	1344	111	98	58	43	42	65	9	6	14	89	50	9.66667
CALMCFJB_02896	d__Bacteria;p__Acidobacteriota;c__Thermoanaerobaculia;o__Multivoradales;f__UBA5704;g__JACTMI01;s__JACTMI01 sp019911865	693	0	0	0	0	0	0	0	0	0	0	0	0
CALMCFJB_02897	d__Bacteria;p__Acidobacteriota;c__Thermoanaerobaculia;o__Multivoradales;f__UBA5704;g__JACTMI01;s__JACTMI01 sp019911865	210	36	54	38	4	52	29	14	0	28	42.6667	28.3333	14
CALMCFJB_02898	d__Bacteria;p__Acidobacteriota;c__Thermoanaerobaculia;o__Multivoradales;f__UBA5704;g__JACTMI01;s__JACTMI01 sp019911865	555	32	36	45	31	19	58	0	0	19	37.6667	36	6.33333
CALMCFJB_02899	d__Bacteria;p__Acidobacteriota;c__Thermoanaerobaculia;o__Multivoradales;f__UBA5704;g__JACTMI01;s__JACTMI01 sp019911865	2202	84	82	83	28	30	53	30	44	54	83	37	42.6667
CALMCFJB_02900	d__Bacteria;p__Acidobacteriota;c__Thermoanaerobaculia;o__Multivoradales;f__UBA5704;g__JACTMI01;s__JACTMI01 sp019911865	1053	16	16	22	10	10	28	8	6	0	18	16	4.66667
CALMCFJB_02901	d__Bacteria;p__Acidobacteriota;c__Thermoanaerobaculia;o__Multivoradales;f__UBA5704;g__JACTMI01;s__JACTMI01 sp019911865	792	0	10	0	2	10	16	2	2	6	3.33333	9.33333	3.33333
CALMCFJB_02902	d__Bacteria;p__Acidobacteriota;c__Thermoanaerobaculia;o__Multivoradales;f__UBA5704;g__JACTMI01;s__JACTMI01 sp019911865	2220	6	6	6	2	6	4	0	6	2	6	4	2.66667
CALMCFJB_02903	d__Bacteria;p__Acidobacteriota;c__Thermoanaerobaculia;o__Multivoradales;f__UBA5704;g__JACTMI01;s__JACTMI01 sp019911865	663	52	53	28	22	40	27	12	8	10	44.3333	29.6667	10
CALMCFJB_02904	d__Bacteria;p__Acidobacteriota;c__Thermoanaerobaculia;o__Multivoradales;f__UBA5704;g__JACTMI01;s__JACTMI01 sp019911865	1707	107	130	90	94	66	103	29	33	26	109	87.6667	29.3333
CALMCFJB_02905	d__Bacteria;p__Acidobacteriota;c__Thermoanaerobaculia;o__Multivoradales;f__UBA5704;g__JACTMI01;s__JACTMI01 sp019911865	504	54	64	42	60	38	75	4	6	8	53.3333	57.6667	6
CALMCFJB_02906	d__Bacteria;p__Acidobacteriota;c__Thermoanaerobaculia;o__Multivoradales;f__UBA5704;g__JACTMI01;s__JACTMI01 sp019911865	411	6	4	2	2	2	4	2	0	4	4	2.66667	2
CALMCFJB_02907	d__Bacteria;p__Acidobacteriota;c__Thermoanaerobaculia;o__Multivoradales;f__UBA5704;g__JACTMI01;s__JACTMI01 sp019911865	2043	54	102	42	32	30	55	1	12	4	66	39	5.66667
CALMCFJB_02908	d__Bacteria;p__Acidobacteriota;c__Thermoanaerobaculia;o__Multivoradales;f__UBA5704;g__JACTMI01;s__JACTMI01 sp019911865	747	4	4	4	2	6	6	2	0	2	4	4.66667	1.33333
CALMCFJB_02909	d__Bacteria;p__Acidobacteriota;c__Thermoanaerobaculia;o__Multivoradales;f__UBA5704;g__JACTMI01;s__JACTMI01 sp019911865	708	14	15	17	9	10	3	2	14	10	15.3333	7.33333	8.66667
CALMCFJB_02910	d__Bacteria;p__Acidobacteriota;c__Thermoanaerobaculia;o__Multivoradales;f__UBA5704;g__JACTMI01;s__JACTMI01 sp019911865	351	0	0	0	0	0	0	0	0	0	0	0	0
CALMCFJB_02911	d__Bacteria;p__Acidobacteriota;c__Thermoanaerobaculia;o__Multivoradales;f__UBA5704;g__JACTMI01;s__JACTMI01 sp019911865	2439	30	18	21	6	10	15	0	16	17	23	10.3333	11
CALMCFJB_02912	d__Bacteria;p__Acidobacteriota;c__Thermoanaerobaculia;o__Multivoradales;f__UBA5704;g__JACTMI01;s__JACTMI01 sp019911865	501	0	6	0	0	0	0	0	2	0	2	0	0.666667
CALMCFJB_02913	d__Bacteria;p__Acidobacteriota;c__Thermoanaerobaculia;o__Multivoradales;f__UBA5704;g__JACTMI01;s__JACTMI01 sp019911865	765	4	9	6	6	0	5	6	0	4	6.33333	3.66667	3.33333
CALMCFJB_02914	d__Bacteria;p__Acidobacteriota;c__Thermoanaerobaculia;o__Multivoradales;f__UBA5704;g__JACTMI01;s__JACTMI01 sp019911865	513	12	3	7	4	2	7	0	0	2	7.33333	4.33333	0.666667
CALMCFJB_02915	d__Bacteria;p__Acidobacteriota;c__Thermoanaerobaculia;o__Multivoradales;f__UBA5704;g__JACTMI01;s__JACTMI01 sp019911865	273	8	2	2	0	2	2	0	0	4	4	1.33333	1.33333
CALMCFJB_02916	d__Bacteria;p__Acidobacteriota;c__Thermoanaerobaculia;o__Multivoradales;f__UBA5704;g__JACTMI01;s__JACTMI01 sp019911865	585	37	38	28	13	10	22	8	6	0	34.3333	15	4.66667
CALMCFJB_02917	d__Bacteria;p__Acidobacteriota;c__Thermoanaerobaculia;o__Multivoradales;f__UBA5704;g__JACTMI01;s__JACTMI01 sp019911865	582	45	26	20	23	18	31	5	14	18	30.3333	24	12.3333
CALMCFJB_02918	d__Bacteria;p__Acidobacteriota;c__Thermoanaerobaculia;o__Multivoradales;f__UBA5704;g__JACTMI01;s__JACTMI01 sp019911865	2451	2	6	2	14	2	6	0	8	2	3.33333	7.33333	3.33333
CALMCFJB_02919	d__Bacteria;p__Acidobacteriota;c__Thermoanaerobaculia;o__Multivoradales;f__UBA5704;g__JACTMI01;s__JACTMI01 sp019911865	1278	0	0	2	0	4	0	2	2	2	0.666667	1.33333	2
CALMCFJB_02920	d__Bacteria;p__Acidobacteriota;c__Thermoanaerobaculia;o__Multivoradales;f__UBA5704;g__JACTMI01;s__JACTMI01 sp019911865	288	2	0	0	2	0	0	0	0	0	0.666667	0.666667	0
CALMCFJB_02921	d__Bacteria;p__Acidobacteriota;c__Thermoanaerobaculia;o__Multivoradales;f__UBA5704;g__JACTMI01;s__JACTMI01 sp019911865	963	2	6	0	2	0	2	0	0	0	2.66667	1.33333	0
CALMCFJB_02922	d__Bacteria;p__Acidobacteriota;c__Thermoanaerobaculia;o__Multivoradales;f__UBA5704;g__JACTMI01;s__JACTMI01 sp019911865	510	9	12	2	10	8	18	0	2	12	7.66667	12	4.66667
CALMCFJB_02923	d__Bacteria;p__Acidobacteriota;c__Thermoanaerobaculia;o__Multivoradales;f__UBA5704;g__JACTMI01;s__JACTMI01 sp019911865	291	0	0	0	0	0	0	0	0	0	0	0	0
CALMCFJB_02924	d__Bacteria;p__Acidobacteriota;c__Thermoanaerobaculia;o__Multivoradales;f__UBA5704;g__JACTMI01;s__JACTMI01 sp019911865	861	0	0	0	0	0	0	2	2	0	0	0	1.33333
CALMCFJB_02925	d__Bacteria;p__Acidobacteriota;c__Thermoanaerobaculia;o__Multivoradales;f__UBA5704;g__JACTMI01;s__JACTMI01 sp019911865	1620	2	2	0	2	4	8	0	4	6	1.33333	4.66667	3.33333
CALMCFJB_02926	d__Bacteria;p__Acidobacteriota;c__Thermoanaerobaculia;o__Multivoradales;f__UBA5704;g__JACTMI01;s__JACTMI01 sp019911865	1020	31	53	32	28	38	53	40	62	56	38.6667	39.6667	52.6667
CALMCFJB_02927	d__Bacteria;p__Acidobacteriota;c__Thermoanaerobaculia;o__Multivoradales;f__UBA5704;g__JACTMI01;s__JACTMI01 sp019911865	1041	0	2	2	2	0	0	0	0	0	1.33333	0.666667	0
CALMCFJB_02928	d__Bacteria;p__Acidobacteriota;c__Thermoanaerobaculia;o__Multivoradales;f__UBA5704;g__JACTMI01;s__JACTMI01 sp019911865	1491	0	0	0	0	0	2	6	0	2	0	0.666667	2.66667
CALMCFJB_02929	d__Bacteria;p__Acidobacteriota;c__Thermoanaerobaculia;o__Multivoradales;f__UBA5704;g__JACTMI01;s__JACTMI01 sp019911865	255	0	0	0	0	0	2	4	0	0	0	0.666667	1.33333
CALMCFJB_02930	d__Bacteria;p__Acidobacteriota;c__Thermoanaerobaculia;o__Multivoradales;f__UBA5704;g__JACTMI01;s__JACTMI01 sp019911865	1392	324	330	223	266	177	337	28	28	30	292.333	260	28.6667
CALMCFJB_02931	d__Bacteria;p__Acidobacteriota;c__Thermoanaerobaculia;o__Multivoradales;f__UBA5704;g__JACTMI01;s__JACTMI01 sp019911865	687	121	76	29	61	42	97	27	36	43	75.3333	66.6667	35.3333
CALMCFJB_02932	d__Bacteria;p__Acidobacteriota;c__Thermoanaerobaculia;o__Multivoradales;f__UBA5704;g__JACTMI01;s__JACTMI01 sp019911865	663	4	4	8	2	0	2	2	4	1	5.33333	1.33333	2.33333
CALMCFJB_02933	d__Bacteria;p__Acidobacteriota;c__Thermoanaerobaculia;o__Multivoradales;f__UBA5704;g__JACTMI01;s__JACTMI01 sp019911865	2358	28	36	25	8	26	20	16	4	33	29.6667	18	17.6667
CALMCFJB_02934	d__Bacteria;p__Acidobacteriota;c__Thermoanaerobaculia;o__Multivoradales;f__UBA5704;g__JACTMI01;s__JACTMI01 sp019911865	282	0	0	3	0	0	0	0	0	0	1	0	0
CALMCFJB_02935	d__Bacteria;p__Acidobacteriota;c__Thermoanaerobaculia;o__Multivoradales;f__UBA5704;g__JACTMI01;s__JACTMI01 sp019911865	1146	2	2	1	6	0	2	131	192	254	1.66667	2.66667	192.333
CALMCFJB_02936	d__Bacteria;p__Acidobacteriota;c__Thermoanaerobaculia;o__Multivoradales;f__UBA5704;g__JACTMI01;s__JACTMI01 sp019911865	921	20	18	7	16	4	25	2	6	10	15	15	6
CALMCFJB_02937	d__Bacteria;p__Acidobacteriota;c__Thermoanaerobaculia;o__Multivoradales;f__UBA5704;g__JACTMI01;s__JACTMI01 sp019911865	2181	37	41	29	18	12	37	4	6	10	35.6667	22.3333	6.66667
CALMCFJB_02938	d__Bacteria;p__Acidobacteriota;c__Thermoanaerobaculia;o__Multivoradales;f__UBA5704;g__JACTMI01;s__JACTMI01 sp019911865	1488	130	102	94	63	47	86	20	79	28	108.667	65.3333	42.3333
CALMCFJB_02939	d__Bacteria;p__Acidobacteriota;c__Thermoanaerobaculia;o__Multivoradales;f__UBA5704;g__JACTMI01;s__JACTMI01 sp019911865	297	9	8	1	1	4	0	3	1	0	6	1.66667	1.33333
CALMCFJB_02940	d__Bacteria;p__Acidobacteriota;c__Thermoanaerobaculia;o__Multivoradales;f__UBA5704;g__JACTMI01;s__JACTMI01 sp019911865	360	0	0	3	2	2	0	0	0	2	1	1.33333	0.666667
CALMCFJB_02941	d__Bacteria;p__Acidobacteriota;c__Thermoanaerobaculia;o__Multivoradales;f__UBA5704;g__JACTMI01;s__JACTMI01 sp019911865	978	2	2	3	6	0	2	6	2	2	2.33333	2.66667	3.33333
CALMCFJB_02942	d__Bacteria;p__Acidobacteriota;c__Thermoanaerobaculia;o__Multivoradales;f__UBA5704;g__JACTMI01;s__JACTMI01 sp019911865	939	10	8	12	0	4	4	0	14	4	10	2.66667	6
CALMCFJB_02943	d__Bacteria;p__Acidobacteriota;c__Thermoanaerobaculia;o__Multivoradales;f__UBA5704;g__JACTMI01;s__JACTMI01 sp019911865	270	258	342	214	165	136	219	127	80	151	271.333	173.333	119.333
CALMCFJB_02944	d__Bacteria;p__Acidobacteriota;c__Thermoanaerobaculia;o__Multivoradales;f__UBA5704;g__JACTMI01;s__JACTMI01 sp019911865	2106	4	1	2	0	0	0	2	0	0	2.33333	0	0.666667
CALMCFJB_02945	d__Bacteria;p__Acidobacteriota;c__Thermoanaerobaculia;o__Multivoradales;f__UBA5704;g__JACTMI01;s__JACTMI01 sp019911865	1239	4	2	0	0	0	6	0	8	0	2	2	2.66667
CALMCFJB_02946	d__Bacteria;p__Acidobacteriota;c__Thermoanaerobaculia;o__Multivoradales;f__UBA5704;g__JACTMI01;s__JACTMI01 sp019911865	1491	2	2	0	0	2	2	4	0	0	1.33333	1.33333	1.33333
CALMCFJB_02947	d__Bacteria;p__Acidobacteriota;c__Thermoanaerobaculia;o__Multivoradales;f__UBA5704;g__JACTMI01;s__JACTMI01 sp019911865	444	12	8	4	12	4	10	2	2	4	8	8.66667	2.66667
CALMCFJB_02948	d__Bacteria;p__Acidobacteriota;c__Thermoanaerobaculia;o__Multivoradales;f__UBA5704;g__JACTMI01;s__JACTMI01 sp019911865	570	7	9	14	6	8	4	0	2	22	10	6	8
CALMCFJB_02949	d__Bacteria;p__Acidobacteriota;c__Thermoanaerobaculia;o__Multivoradales;f__UBA5704;g__JACTMI01;s__JACTMI01 sp019911865	1152	1	18	4	3	6	6	4	0	12	7.66667	5	5.33333
CALMCFJB_02950	d__Bacteria;p__Acidobacteriota;c__Thermoanaerobaculia;o__Multivoradales;f__UBA5704;g__JACTMI01;s__JACTMI01 sp019911865	864	2	2	0	4	16	1	0	0	0	1.33333	7	0
CALMCFJB_02951	d__Bacteria;p__Acidobacteriota;c__Thermoanaerobaculia;o__Multivoradales;f__UBA5704;g__JACTMI01;s__JACTMI01 sp019911865	3792	2	2	1	0	0	0	4	0	0	1.66667	0	1.33333
CALMCFJB_02952	d__Bacteria;p__Acidobacteriota;c__Thermoanaerobaculia;o__Multivoradales;f__UBA5704;g__JACTMI01;s__JACTMI01 sp019911865	2328	10	12	13	2	0	8	361	616	683	11.6667	3.33333	553.333
CALMCFJB_02953	d__Bacteria;p__Acidobacteriota;c__Thermoanaerobaculia;o__Multivoradales;f__UBA5704;g__JACTMI01;s__JACTMI01 sp019911865	156	123	149	142	64	47	84	2	2	2	138	65	2
CALMCFJB_02954	d__Bacteria;p__Acidobacteriota;c__Thermoanaerobaculia;o__Multivoradales;f__UBA5704;g__JACTMI01;s__JACTMI01 sp019911865	1383	19	29	27	13	26	22	0	10	10	25	20.3333	6.66667
CALMCFJB_02955	d__Bacteria;p__Acidobacteriota;c__Thermoanaerobaculia;o__Multivoradales;f__UBA5704;g__JACTMI01;s__JACTMI01 sp019911865	636	3	10	0	0	6	2	0	0	0	4.33333	2.66667	0
CALMCFJB_02956	d__Bacteria;p__Acidobacteriota;c__Thermoanaerobaculia;o__Multivoradales;f__UBA5704;g__JACTMI01;s__JACTMI01 sp019911865	1617	24	32	26	24	18	20	19	4	18	27.3333	20.6667	13.6667
CALMCFJB_02957	d__Bacteria;p__Acidobacteriota;c__Thermoanaerobaculia;o__Multivoradales;f__UBA5704;g__JACTMI01;s__JACTMI01 sp019911865	327	20	16	0	6	2	8	4	6	4	12	5.33333	4.66667
CALMCFJB_02958	d__Bacteria;p__Acidobacteriota;c__Thermoanaerobaculia;o__Multivoradales;f__UBA5704;g__JACTMI01;s__JACTMI01 sp019911865	789	16	10	6	12	2	10	2	4	8	10.6667	8	4.66667
CALMCFJB_02959	d__Bacteria;p__Acidobacteriota;c__Thermoanaerobaculia;o__Multivoradales;f__UBA5704;g__JACTMI01;s__JACTMI01 sp019911865	675	0	6	2	0	2	0	0	2	0	2.66667	0.666667	0.666667
CALMCFJB_02960	d__Bacteria;p__Acidobacteriota;c__Thermoanaerobaculia;o__Multivoradales;f__UBA5704;g__JACTMI01;s__JACTMI01 sp019911865	1059	4	4	8	2	4	2	2	0	0	5.33333	2.66667	0.666667
CALMCFJB_02961	d__Bacteria;p__Acidobacteriota;c__Thermoanaerobaculia;o__Multivoradales;f__UBA5704;g__JACTMI01;s__JACTMI01 sp019911865	1023	6	4	4	2	4	6	2	6	4	4.66667	4	4
CALMCFJB_02962	d__Bacteria;p__Acidobacteriota;c__Thermoanaerobaculia;o__Multivoradales;f__UBA5704;g__JACTMI01;s__JACTMI01 sp019911865	633	6	12	2	2	0	2	8	0	6	6.66667	1.33333	4.66667
CALMCFJB_02963	d__Bacteria;p__Acidobacteriota;c__Thermoanaerobaculia;o__Multivoradales;f__UBA5704;g__JACTMI01;s__JACTMI01 sp019911865	393	8	10	4	6	4	15	0	0	0	7.33333	8.33333	0
CALMCFJB_02964	d__Bacteria;p__Acidobacteriota;c__Thermoanaerobaculia;o__Multivoradales;f__UBA5704;g__JACTMI01;s__JACTMI01 sp019911865	1479	63	98	36	52	41	79	12	24	20	65.6667	57.3333	18.6667
CALMCFJB_02965	d__Bacteria;p__Acidobacteriota;c__Thermoanaerobaculia;o__Multivoradales;f__UBA5704;g__JACTMI01;s__JACTMI01 sp019911865	459	28	37	27	27	28	32	0	0	6	30.6667	29	2
CALMCFJB_02966	d__Bacteria;p__Acidobacteriota;c__Thermoanaerobaculia;o__Multivoradales;f__UBA5704;g__JACTMI01;s__JACTMI01 sp019911865	393	0	4	0	0	2	2	2	0	4	1.33333	1.33333	2
CALMCFJB_02967	d__Bacteria;p__Acidobacteriota;c__Thermoanaerobaculia;o__Multivoradales;f__UBA5704;g__JACTMI01;s__JACTMI01 sp019911865	501	0	0	0	0	0	0	0	0	0	0	0	0
CALMCFJB_02968	d__Bacteria;p__Acidobacteriota;c__Thermoanaerobaculia;o__Multivoradales;f__UBA5704;g__JACTMI01;s__JACTMI01 sp019911865	729	2	12	8	0	0	6	4	0	2	7.33333	2	2
CALMCFJB_02969	d__Bacteria;p__Acidobacteriota;c__Thermoanaerobaculia;o__Multivoradales;f__UBA5704;g__JACTMI01;s__JACTMI01 sp019911865	978	28	28	0	29	4	22	2	10	10	18.6667	18.3333	7.33333
CALMCFJB_02970	d__Bacteria;p__Acidobacteriota;c__Thermoanaerobaculia;o__Multivoradales;f__UBA5704;g__JACTMI01;s__JACTMI01 sp019911865	747	0	2	0	1	2	0	2	0	0	0.666667	1	0.666667
CALMCFJB_02971	d__Bacteria;p__Acidobacteriota;c__Thermoanaerobaculia;o__Multivoradales;f__UBA5704;g__JACTMI01;s__JACTMI01 sp019911865	1326	68	72	39	40	28	40	10	16	12	59.6667	36	12.6667
CALMCFJB_02972	d__Bacteria;p__Acidobacteriota;c__Thermoanaerobaculia;o__Multivoradales;f__UBA5704;g__JACTMI01;s__JACTMI01 sp019911865	699	11	28	0	8	18	22	10	18	16	13	16	14.6667
CALMCFJB_02973	d__Bacteria;p__Acidobacteriota;c__Thermoanaerobaculia;o__Multivoradales;f__UBA5704;g__JACTMI01;s__JACTMI01 sp019911865	807	0	0	0	0	0	0	0	0	0	0	0	0
CALMCFJB_02974	d__Bacteria;p__Acidobacteriota;c__Thermoanaerobaculia;o__Multivoradales;f__UBA5704;g__JACTMI01;s__JACTMI01 sp019911865	456	0	0	0	0	0	0	0	0	0	0	0	0
CALMCFJB_02975	d__Bacteria;p__Acidobacteriota;c__Thermoanaerobaculia;o__Multivoradales;f__UBA5704;g__JACTMI01;s__JACTMI01 sp019911865	2361	0	0	0	2	0	0	0	0	0	0	0.666667	0
CALMCFJB_02976	d__Bacteria;p__Acidobacteriota;c__Thermoanaerobaculia;o__Multivoradales;f__UBA5704;g__JACTMI01;s__JACTMI01 sp019911865	402	0	0	0	6	0	6	0	0	0	0	4	0
CALMCFJB_02977	d__Bacteria;p__Acidobacteriota;c__Thermoanaerobaculia;o__Multivoradales;f__UBA5704;g__JACTMI01;s__JACTMI01 sp019911865	516	0	0	0	0	0	0	0	6	0	0	0	2
CALMCFJB_02978	d__Bacteria;p__Acidobacteriota;c__Thermoanaerobaculia;o__Multivoradales;f__UBA5704;g__JACTMI01;s__JACTMI01 sp019911865	594	8	15	14	0	8	8	2	10	4	12.3333	5.33333	5.33333
CALMCFJB_02979	d__Bacteria;p__Acidobacteriota;c__Thermoanaerobaculia;o__Multivoradales;f__UBA5704;g__JACTMI01;s__JACTMI01 sp019911865	936	4	6	6	2	6	11	6	20	44	5.33333	6.33333	23.3333
CALMCFJB_02980	d__Bacteria;p__Acidobacteriota;c__Thermoanaerobaculia;o__Multivoradales;f__UBA5704;g__JACTMI01;s__JACTMI01 sp019911865	1740	12	22	14	10	6	21	0	8	8	16	12.3333	5.33333
CALMCFJB_02981	d__Bacteria;p__Acidobacteriota;c__Thermoanaerobaculia;o__Multivoradales;f__UBA5704;g__JACTMI01;s__JACTMI01 sp019911865	690	8	0	1	0	0	4	0	2	0	3	1.33333	0.666667
CALMCFJB_02982	d__Bacteria;p__Acidobacteriota;c__Thermoanaerobaculia;o__Multivoradales;f__UBA5704;g__JACTMI01;s__JACTMI01 sp019911865	192	6	0	0	2	2	4	0	0	0	2	2.66667	0
CALMCFJB_02983	d__Bacteria;p__Acidobacteriota;c__Thermoanaerobaculia;o__Multivoradales;f__UBA5704;g__JACTMI01;s__JACTMI01 sp019911865	1653	60	40	71	43	24	56	2	4	26	57	41	10.6667
CALMCFJB_02984	d__Bacteria;p__Acidobacteriota;c__Thermoanaerobaculia;o__Multivoradales;f__UBA5704;g__JACTMI01;s__JACTMI01 sp019911865	579	4	14	9	8	8	5	0	1	0	9	7	0.333333
CALMCFJB_02985	d__Bacteria;p__Acidobacteriota;c__Thermoanaerobaculia;o__Multivoradales;f__UBA5704;g__JACTMI01;s__JACTMI01 sp019911865	915	14	24	10	6	4	12	6	29	22	16	7.33333	19
CALMCFJB_02986	d__Bacteria;p__Acidobacteriota;c__Thermoanaerobaculia;o__Multivoradales;f__UBA5704;g__JACTMI01;s__JACTMI01 sp019911865	1404	12	12	12	0	16	6	5	12	6	12	7.33333	7.66667
CALMCFJB_02987	d__Bacteria;p__Acidobacteriota;c__Thermoanaerobaculia;o__Multivoradales;f__UBA5704;g__JACTMI01;s__JACTMI01 sp019911865	1155	17	18	13	14	11	18	2	14	8	16	14.3333	8
CALMCFJB_02988	d__Bacteria;p__Acidobacteriota;c__Thermoanaerobaculia;o__Multivoradales;f__UBA5704;g__JACTMI01;s__JACTMI01 sp019911865	972	28	30	8	12	8	26	2	7	24	22	15.3333	11
CALMCFJB_02989	d__Bacteria;p__Acidobacteriota;c__Thermoanaerobaculia;o__Multivoradales;f__UBA5704;g__JACTMI01;s__JACTMI01 sp019911865	936	45	48	35	18	24	37	4	6	11	42.6667	26.3333	7
CALMCFJB_02990	d__Bacteria;p__Acidobacteriota;c__Thermoanaerobaculia;o__Multivoradales;f__UBA5704;g__JACTMI01;s__JACTMI01 sp019911865	990	279	287	224	221	166	310	4	24	30	263.333	232.333	19.3333
CALMCFJB_02991	d__Bacteria;p__Acidobacteriota;c__Thermoanaerobaculia;o__Multivoradales;f__UBA5704;g__JACTMI01;s__JACTMI01 sp019911865	855	2	4	2	0	0	2	0	4	0	2.66667	0.666667	1.33333
CALMCFJB_02992	d__Bacteria;p__Acidobacteriota;c__Thermoanaerobaculia;o__Multivoradales;f__UBA5704;g__JACTMI01;s__JACTMI01 sp019911865	822	0	2	0	0	2	0	0	0	0	0.666667	0.666667	0
CALMCFJB_02993	d__Bacteria;p__Acidobacteriota;c__Thermoanaerobaculia;o__Multivoradales;f__UBA5704;g__JACTMI01;s__JACTMI01 sp019911865	975	10	11	17	6	4	8	0	0	0	12.6667	6	0
CALMCFJB_02994	d__Bacteria;p__Acidobacteriota;c__Thermoanaerobaculia;o__Multivoradales;f__UBA5704;g__JACTMI01;s__JACTMI01 sp019911865	1038	4	12	11	4	0	2	4	4	8	9	2	5.33333
CALMCFJB_02995	d__Bacteria;p__Acidobacteriota;c__Thermoanaerobaculia;o__Multivoradales;f__UBA5704;g__JACTMI01;s__JACTMI01 sp019911865	1221	26	43	31	14	18	28	8	36	30	33.3333	20	24.6667
CALMCFJB_02996	d__Bacteria;p__Acidobacteriota;c__Thermoanaerobaculia;o__Multivoradales;f__UBA5704;g__JACTMI01;s__JACTMI01 sp019911865	1587	18	15	2	6	5	4	29	60	50	11.6667	5	46.3333
CALMCFJB_02997	d__Bacteria;p__Acidobacteriota;c__Thermoanaerobaculia;o__Multivoradales;f__UBA5704;g__JACTMI01;s__JACTMI01 sp019911865	438	21	21	20	8	1	2	0	6	9	20.6667	3.66667	5
CALMCFJB_02998	d__Bacteria;p__Acidobacteriota;c__Thermoanaerobaculia;o__Multivoradales;f__UBA5704;g__JACTMI01;s__JACTMI01 sp019911865	930	32	25	20	12	10	26	16	22	12	25.6667	16	16.6667
CALMCFJB_02999	d__Bacteria;p__Acidobacteriota;c__Thermoanaerobaculia;o__Multivoradales;f__UBA5704;g__JACTMI01;s__JACTMI01 sp019911865	456	0	0	0	0	0	0	0	0	4	0	0	1.33333
CALMCFJB_03000	d__Bacteria;p__Acidobacteriota;c__Thermoanaerobaculia;o__Multivoradales;f__UBA5704;g__JACTMI01;s__JACTMI01 sp019911865	930	2	0	0	2	0	0	0	0	0	0.666667	0.666667	0
CALMCFJB_03001	d__Bacteria;p__Acidobacteriota;c__Thermoanaerobaculia;o__Multivoradales;f__UBA5704;g__JACTMI01;s__JACTMI01 sp019911865	1914	240	276	127	81	58	172	178	266	294	214.333	103.667	246
CALMCFJB_03002	d__Bacteria;p__Acidobacteriota;c__Thermoanaerobaculia;o__Multivoradales;f__UBA5704;g__JACTMI01;s__JACTMI01 sp019911865	1743	20	31	20	14	4	21	14	26	72	23.6667	13	37.3333
CALMCFJB_03003	d__Bacteria;p__Acidobacteriota;c__Thermoanaerobaculia;o__Multivoradales;f__UBA5704;g__JACTMI01;s__JACTMI01 sp019911865	1824	209	150	113	119	87	118	150	208	220	157.333	108	192.667
CALMCFJB_03004	d__Bacteria;p__Acidobacteriota;c__Thermoanaerobaculia;o__Multivoradales;f__UBA5704;g__JACTMI01;s__JACTMI01 sp019911865	1077	0	2	0	2	3	0	0	0	2	0.666667	1.66667	0.666667
CALMCFJB_03005	d__Bacteria;p__Acidobacteriota;c__Thermoanaerobaculia;o__Multivoradales;f__UBA5704;g__JACTMI01;s__JACTMI01 sp019911865	555	0	0	0	2	0	4	0	0	0	0	2	0
CALMCFJB_03006	d__Bacteria;p__Acidobacteriota;c__Thermoanaerobaculia;o__Multivoradales;f__UBA5704;g__JACTMI01;s__JACTMI01 sp019911865	1419	8	4	0	0	4	5	2	0	0	4	3	0.666667
CDIALJDL_00001	d__Bacteria;p__Bacteroidota;c__Bacteroidia;o__Bacteroidales;f__Prolixibacteraceae;g__UBA1413;s__UBA1413 sp001270045	1452	0	0	2	0	0	0	2	0	0	0.666667	0	0.666667
CDIALJDL_00002	d__Bacteria;p__Bacteroidota;c__Bacteroidia;o__Bacteroidales;f__Prolixibacteraceae;g__UBA1413;s__UBA1413 sp001270045	3741	8	2	0	4	8	2	2	4	6	3.33333	4.66667	4
CDIALJDL_00003	d__Bacteria;p__Bacteroidota;c__Bacteroidia;o__Bacteroidales;f__Prolixibacteraceae;g__UBA1413;s__UBA1413 sp001270045	2289	10	4	5	2	4	8	0	2	0	6.33333	4.66667	0.666667
CDIALJDL_00004	d__Bacteria;p__Bacteroidota;c__Bacteroidia;o__Bacteroidales;f__Prolixibacteraceae;g__UBA1413;s__UBA1413 sp001270045	582	0	2	0	0	0	0	0	0	5	0.666667	0	1.66667
CDIALJDL_00005	d__Bacteria;p__Bacteroidota;c__Bacteroidia;o__Bacteroidales;f__Prolixibacteraceae;g__UBA1413;s__UBA1413 sp001270045	1104	12	14	12	2	8	0	4	2	9	12.6667	3.33333	5
CDIALJDL_00006	d__Bacteria;p__Bacteroidota;c__Bacteroidia;o__Bacteroidales;f__Prolixibacteraceae;g__UBA1413;s__UBA1413 sp001270045	1173	12	6	4	4	4	0	2	2	2	7.33333	2.66667	2
CDIALJDL_00007	d__Bacteria;p__Bacteroidota;c__Bacteroidia;o__Bacteroidales;f__Prolixibacteraceae;g__UBA1413;s__UBA1413 sp001270045	1191	6	6	6	0	2	4	1	4	0	6	2	1.66667
CDIALJDL_00008	d__Bacteria;p__Bacteroidota;c__Bacteroidia;o__Bacteroidales;f__Prolixibacteraceae;g__UBA1413;s__UBA1413 sp001270045	1932	0	0	4	0	2	0	0	0	0	1.33333	0.666667	0
CDIALJDL_00009	d__Bacteria;p__Bacteroidota;c__Bacteroidia;o__Bacteroidales;f__Prolixibacteraceae;g__UBA1413;s__UBA1413 sp001270045	1527	10	9	0	6	2	3	14	0	4	6.33333	3.66667	6
CDIALJDL_00010	d__Bacteria;p__Bacteroidota;c__Bacteroidia;o__Bacteroidales;f__Prolixibacteraceae;g__UBA1413;s__UBA1413 sp001270045	1449	6	5	4	0	2	3	0	0	0	5	1.66667	0
CDIALJDL_00011	d__Bacteria;p__Bacteroidota;c__Bacteroidia;o__Bacteroidales;f__Prolixibacteraceae;g__UBA1413;s__UBA1413 sp001270045	1368	0	4	10	0	2	4	18	6	2	4.66667	2	8.66667
CDIALJDL_00012	d__Bacteria;p__Bacteroidota;c__Bacteroidia;o__Bacteroidales;f__Prolixibacteraceae;g__UBA1413;s__UBA1413 sp001270045	597	16	14	6	32	16	24	0	0	0	12	24	0
CDIALJDL_00013	d__Bacteria;p__Bacteroidota;c__Bacteroidia;o__Bacteroidales;f__Prolixibacteraceae;g__UBA1413;s__UBA1413 sp001270045	417	2	0	2	2	2	2	0	2	0	1.33333	2	0.666667
CDIALJDL_00014	d__Bacteria;p__Bacteroidota;c__Bacteroidia;o__Bacteroidales;f__Prolixibacteraceae;g__UBA1413;s__UBA1413 sp001270045	690	8	4	10	6	0	0	0	2	2	7.33333	2	1.33333
CDIALJDL_00015	d__Bacteria;p__Bacteroidota;c__Bacteroidia;o__Bacteroidales;f__Prolixibacteraceae;g__UBA1413;s__UBA1413 sp001270045	783	4	0	4	6	2	6	0	0	0	2.66667	4.66667	0
CDIALJDL_00016	d__Bacteria;p__Bacteroidota;c__Bacteroidia;o__Bacteroidales;f__Prolixibacteraceae;g__UBA1413;s__UBA1413 sp001270045	951	2	0	0	0	0	0	0	0	0	0.666667	0	0
CDIALJDL_00017	d__Bacteria;p__Bacteroidota;c__Bacteroidia;o__Bacteroidales;f__Prolixibacteraceae;g__UBA1413;s__UBA1413 sp001270045	894	0	0	0	2	0	4	2	0	0	0	2	0.666667
CDIALJDL_00018	d__Bacteria;p__Bacteroidota;c__Bacteroidia;o__Bacteroidales;f__Prolixibacteraceae;g__UBA1413;s__UBA1413 sp001270045	2100	61	30	78	52	31	39	16	14	12	56.3333	40.6667	14
CDIALJDL_00019	d__Bacteria;p__Bacteroidota;c__Bacteroidia;o__Bacteroidales;f__Prolixibacteraceae;g__UBA1413;s__UBA1413 sp001270045	732	42	34	34	16	10	25	5	2	6	36.6667	17	4.33333
CDIALJDL_00020	d__Bacteria;p__Bacteroidota;c__Bacteroidia;o__Bacteroidales;f__Prolixibacteraceae;g__UBA1413;s__UBA1413 sp001270045	609	0	0	0	0	1	1	2	0	0	0	0.666667	0.666667
CDIALJDL_00021	d__Bacteria;p__Bacteroidota;c__Bacteroidia;o__Bacteroidales;f__Prolixibacteraceae;g__UBA1413;s__UBA1413 sp001270045	795	0	2	0	0	0	0	0	0	8	0.666667	0	2.66667
CDIALJDL_00022	d__Bacteria;p__Bacteroidota;c__Bacteroidia;o__Bacteroidales;f__Prolixibacteraceae;g__UBA1413;s__UBA1413 sp001270045	327	0	0	0	0	0	0	0	0	0	0	0	0
CDIALJDL_00023	d__Bacteria;p__Bacteroidota;c__Bacteroidia;o__Bacteroidales;f__Prolixibacteraceae;g__UBA1413;s__UBA1413 sp001270045	1965	2	0	0	0	0	0	0	0	0	0.666667	0	0
CDIALJDL_00024	d__Bacteria;p__Bacteroidota;c__Bacteroidia;o__Bacteroidales;f__Prolixibacteraceae;g__UBA1413;s__UBA1413 sp001270045	666	0	0	6	0	0	0	0	6	0	2	0	2
CDIALJDL_00025	d__Bacteria;p__Bacteroidota;c__Bacteroidia;o__Bacteroidales;f__Prolixibacteraceae;g__UBA1413;s__UBA1413 sp001270045	834	5	2	4	0	0	0	0	2	4	3.66667	0	2
CDIALJDL_00026	d__Bacteria;p__Bacteroidota;c__Bacteroidia;o__Bacteroidales;f__Prolixibacteraceae;g__UBA1413;s__UBA1413 sp001270045	939	0	2	0	0	0	0	2	0	0	0.666667	0	0.666667
CDIALJDL_00027	d__Bacteria;p__Bacteroidota;c__Bacteroidia;o__Bacteroidales;f__Prolixibacteraceae;g__UBA1413;s__UBA1413 sp001270045	1431	16	16	28	2	0	2	10	0	0	20	1.33333	3.33333
CDIALJDL_00028	d__Bacteria;p__Bacteroidota;c__Bacteroidia;o__Bacteroidales;f__Prolixibacteraceae;g__UBA1413;s__UBA1413 sp001270045	3219	2	0	4	6	0	4	0	0	0	2	3.33333	0
CDIALJDL_00029	d__Bacteria;p__Bacteroidota;c__Bacteroidia;o__Bacteroidales;f__Prolixibacteraceae;g__UBA1413;s__UBA1413 sp001270045	900	4	4	0	8	0	0	0	4	5	2.66667	2.66667	3
CDIALJDL_00030	d__Bacteria;p__Bacteroidota;c__Bacteroidia;o__Bacteroidales;f__Prolixibacteraceae;g__UBA1413;s__UBA1413 sp001270045	1410	2	4	10	4	0	0	0	0	0	5.33333	1.33333	0
CDIALJDL_00031	d__Bacteria;p__Bacteroidota;c__Bacteroidia;o__Bacteroidales;f__Prolixibacteraceae;g__UBA1413;s__UBA1413 sp001270045	1239	8	4	0	2	0	6	0	2	0	4	2.66667	0.666667
CDIALJDL_00032	d__Bacteria;p__Bacteroidota;c__Bacteroidia;o__Bacteroidales;f__Prolixibacteraceae;g__UBA1413;s__UBA1413 sp001270045	882	0	0	2	0	10	4	6	4	6	0.666667	4.66667	5.33333
CDIALJDL_00033	d__Bacteria;p__Bacteroidota;c__Bacteroidia;o__Bacteroidales;f__Prolixibacteraceae;g__UBA1413;s__UBA1413 sp001270045	2814	10	4	12	4	22	6	18	32	14	8.66667	10.6667	21.3333
CDIALJDL_00034	d__Bacteria;p__Bacteroidota;c__Bacteroidia;o__Bacteroidales;f__Prolixibacteraceae;g__UBA1413;s__UBA1413 sp001270045	1038	34	31	30	44	28	35	58	22	38	31.6667	35.6667	39.3333
CDIALJDL_00035	d__Bacteria;p__Bacteroidota;c__Bacteroidia;o__Bacteroidales;f__Prolixibacteraceae;g__UBA1413;s__UBA1413 sp001270045	2220	65	38	66	43	30	46	43	49	21	56.3333	39.6667	37.6667
CDIALJDL_00036	d__Bacteria;p__Bacteroidota;c__Bacteroidia;o__Bacteroidales;f__Prolixibacteraceae;g__UBA1413;s__UBA1413 sp001270045	2991	108	102	110	76	70	62	68	66	49	106.667	69.3333	61
CDIALJDL_00037	d__Bacteria;p__Bacteroidota;c__Bacteroidia;o__Bacteroidales;f__Prolixibacteraceae;g__UBA1413;s__UBA1413 sp001270045	1017	0	8	0	0	0	0	4	2	0	2.66667	0	2
CDIALJDL_00038	d__Bacteria;p__Bacteroidota;c__Bacteroidia;o__Bacteroidales;f__Prolixibacteraceae;g__UBA1413;s__UBA1413 sp001270045	1581	34	14	32	10	6	4	6	8	4	26.6667	6.66667	6
CDIALJDL_00039	d__Bacteria;p__Bacteroidota;c__Bacteroidia;o__Bacteroidales;f__Prolixibacteraceae;g__UBA1413;s__UBA1413 sp001270045	1095	0	2	2	2	0	0	0	0	0	1.33333	0.666667	0
CDIALJDL_00040	d__Bacteria;p__Bacteroidota;c__Bacteroidia;o__Bacteroidales;f__Prolixibacteraceae;g__UBA1413;s__UBA1413 sp001270045	1830	0	4	0	0	2	2	0	0	0	1.33333	1.33333	0
CDIALJDL_00041	d__Bacteria;p__Bacteroidota;c__Bacteroidia;o__Bacteroidales;f__Prolixibacteraceae;g__UBA1413;s__UBA1413 sp001270045	867	4	4	0	0	0	0	2	0	0	2.66667	0	0.666667
CDIALJDL_00042	d__Bacteria;p__Bacteroidota;c__Bacteroidia;o__Bacteroidales;f__Prolixibacteraceae;g__UBA1413;s__UBA1413 sp001270045	603	12	2	2	2	6	2	1	2	2	5.33333	3.33333	1.66667
CDIALJDL_00043	d__Bacteria;p__Bacteroidota;c__Bacteroidia;o__Bacteroidales;f__Prolixibacteraceae;g__UBA1413;s__UBA1413 sp001270045	2178	12	8	16	18	10	0	0	10	0	12	9.33333	3.33333
CDIALJDL_00044	d__Bacteria;p__Bacteroidota;c__Bacteroidia;o__Bacteroidales;f__Prolixibacteraceae;g__UBA1413;s__UBA1413 sp001270045	1152	6	0	2	2	0	0	6	0	0	2.66667	0.666667	2
CDIALJDL_00045	d__Bacteria;p__Bacteroidota;c__Bacteroidia;o__Bacteroidales;f__Prolixibacteraceae;g__UBA1413;s__UBA1413 sp001270045	1947	18	6	20	14	18	12	18	0	6	14.6667	14.6667	8
CDIALJDL_00046	d__Bacteria;p__Bacteroidota;c__Bacteroidia;o__Bacteroidales;f__Prolixibacteraceae;g__UBA1413;s__UBA1413 sp001270045	804	3	4	9	0	0	1	0	0	2	5.33333	0.333333	0.666667
CDIALJDL_00047	d__Bacteria;p__Bacteroidota;c__Bacteroidia;o__Bacteroidales;f__Prolixibacteraceae;g__UBA1413;s__UBA1413 sp001270045	288	6	2	4	0	6	8	1	0	0	4	4.66667	0.333333
CDIALJDL_00048	d__Bacteria;p__Bacteroidota;c__Bacteroidia;o__Bacteroidales;f__Prolixibacteraceae;g__UBA1413;s__UBA1413 sp001270045	135	0	0	0	0	0	0	0	0	0	0	0	0
CDIALJDL_00049	d__Bacteria;p__Bacteroidota;c__Bacteroidia;o__Bacteroidales;f__Prolixibacteraceae;g__UBA1413;s__UBA1413 sp001270045	297	0	0	0	0	0	0	0	0	0	0	0	0
CDIALJDL_00050	d__Bacteria;p__Bacteroidota;c__Bacteroidia;o__Bacteroidales;f__Prolixibacteraceae;g__UBA1413;s__UBA1413 sp001270045	1935	2	2	0	8	2	2	0	0	0	1.33333	4	0
CDIALJDL_00051	d__Bacteria;p__Bacteroidota;c__Bacteroidia;o__Bacteroidales;f__Prolixibacteraceae;g__UBA1413;s__UBA1413 sp001270045	915	20	10	8	0	10	0	8	6	6	12.6667	3.33333	6.66667
CDIALJDL_00052	d__Bacteria;p__Bacteroidota;c__Bacteroidia;o__Bacteroidales;f__Prolixibacteraceae;g__UBA1413;s__UBA1413 sp001270045	678	4	4	0	0	9	4	2	4	4	2.66667	4.33333	3.33333
CDIALJDL_00053	d__Bacteria;p__Bacteroidota;c__Bacteroidia;o__Bacteroidales;f__Prolixibacteraceae;g__UBA1413;s__UBA1413 sp001270045	1095	14	10	8	16	8	8	2	14	4	10.6667	10.6667	6.66667
CDIALJDL_00054	d__Bacteria;p__Bacteroidota;c__Bacteroidia;o__Bacteroidales;f__Prolixibacteraceae;g__UBA1413;s__UBA1413 sp001270045	2295	0	2	0	0	0	2	0	0	0	0.666667	0.666667	0
CDIALJDL_00055	d__Bacteria;p__Bacteroidota;c__Bacteroidia;o__Bacteroidales;f__Prolixibacteraceae;g__UBA1413;s__UBA1413 sp001270045	927	0	0	0	0	0	0	0	0	0	0	0	0
CDIALJDL_00056	d__Bacteria;p__Bacteroidota;c__Bacteroidia;o__Bacteroidales;f__Prolixibacteraceae;g__UBA1413;s__UBA1413 sp001270045	1167	0	0	0	0	0	0	0	0	0	0	0	0
CDIALJDL_00057	d__Bacteria;p__Bacteroidota;c__Bacteroidia;o__Bacteroidales;f__Prolixibacteraceae;g__UBA1413;s__UBA1413 sp001270045	762	0	0	0	0	0	0	0	0	0	0	0	0
CDIALJDL_00058	d__Bacteria;p__Bacteroidota;c__Bacteroidia;o__Bacteroidales;f__Prolixibacteraceae;g__UBA1413;s__UBA1413 sp001270045	675	4	0	2	2	2	0	3	2	4	2	1.33333	3
CDIALJDL_00059	d__Bacteria;p__Bacteroidota;c__Bacteroidia;o__Bacteroidales;f__Prolixibacteraceae;g__UBA1413;s__UBA1413 sp001270045	660	0	2	0	2	0	0	2	0	0	0.666667	0.666667	0.666667
CDIALJDL_00060	d__Bacteria;p__Bacteroidota;c__Bacteroidia;o__Bacteroidales;f__Prolixibacteraceae;g__UBA1413;s__UBA1413 sp001270045	1014	23	20	8	16	6	18	14	18	8	17	13.3333	13.3333
CDIALJDL_00061	d__Bacteria;p__Bacteroidota;c__Bacteroidia;o__Bacteroidales;f__Prolixibacteraceae;g__UBA1413;s__UBA1413 sp001270045	192	0	0	0	0	0	0	0	2	4	0	0	2
CDIALJDL_00062	d__Bacteria;p__Bacteroidota;c__Bacteroidia;o__Bacteroidales;f__Prolixibacteraceae;g__UBA1413;s__UBA1413 sp001270045	795	0	1	0	0	0	0	0	2	0	0.333333	0	0.666667
CDIALJDL_00063	d__Bacteria;p__Bacteroidota;c__Bacteroidia;o__Bacteroidales;f__Prolixibacteraceae;g__UBA1413;s__UBA1413 sp001270045	1479	10	10	4	2	0	4	0	0	4	8	2	1.33333
CDIALJDL_00064	d__Bacteria;p__Bacteroidota;c__Bacteroidia;o__Bacteroidales;f__Prolixibacteraceae;g__UBA1413;s__UBA1413 sp001270045	1140	4	4	4	0	2	0	0	2	0	4	0.666667	0.666667
CDIALJDL_00065	d__Bacteria;p__Bacteroidota;c__Bacteroidia;o__Bacteroidales;f__Prolixibacteraceae;g__UBA1413;s__UBA1413 sp001270045	1191	80	51	86	14	14	7	112	148	168	72.3333	11.6667	142.667
CDIALJDL_00066	d__Bacteria;p__Bacteroidota;c__Bacteroidia;o__Bacteroidales;f__Prolixibacteraceae;g__UBA1413;s__UBA1413 sp001270045	2583	24	8	12	10	8	6	6	2	0	14.6667	8	2.66667
CDIALJDL_00067	d__Bacteria;p__Bacteroidota;c__Bacteroidia;o__Bacteroidales;f__Prolixibacteraceae;g__UBA1413;s__UBA1413 sp001270045	2289	9	16	4	0	0	4	0	2	0	9.66667	1.33333	0.666667
CDIALJDL_00068	d__Bacteria;p__Bacteroidota;c__Bacteroidia;o__Bacteroidales;f__Prolixibacteraceae;g__UBA1413;s__UBA1413 sp001270045	579	0	4	0	0	0	0	4	0	0	1.33333	0	1.33333
CDIALJDL_00069	d__Bacteria;p__Bacteroidota;c__Bacteroidia;o__Bacteroidales;f__Prolixibacteraceae;g__UBA1413;s__UBA1413 sp001270045	702	2	0	0	4	0	0	0	0	0	0.666667	1.33333	0
CDIALJDL_00070	d__Bacteria;p__Bacteroidota;c__Bacteroidia;o__Bacteroidales;f__Prolixibacteraceae;g__UBA1413;s__UBA1413 sp001270045	1854	13	20	14	16	14	4	6	14	12	15.6667	11.3333	10.6667
CDIALJDL_00071	d__Bacteria;p__Bacteroidota;c__Bacteroidia;o__Bacteroidales;f__Prolixibacteraceae;g__UBA1413;s__UBA1413 sp001270045	906	0	0	2	0	0	0	2	4	0	0.666667	0	2
CDIALJDL_00072	d__Bacteria;p__Bacteroidota;c__Bacteroidia;o__Bacteroidales;f__Prolixibacteraceae;g__UBA1413;s__UBA1413 sp001270045	1257	16	6	0	10	0	0	2	0	0	7.33333	3.33333	0.666667
CDIALJDL_00073	d__Bacteria;p__Bacteroidota;c__Bacteroidia;o__Bacteroidales;f__Prolixibacteraceae;g__UBA1413;s__UBA1413 sp001270045	897	34	22	33	20	12	8	6	22	20	29.6667	13.3333	16
CDIALJDL_00074	d__Bacteria;p__Bacteroidota;c__Bacteroidia;o__Bacteroidales;f__Prolixibacteraceae;g__UBA1413;s__UBA1413 sp001270045	1437	26	28	23	2	6	6	18	12	6	25.6667	4.66667	12
CDIALJDL_00075	d__Bacteria;p__Bacteroidota;c__Bacteroidia;o__Bacteroidales;f__Prolixibacteraceae;g__UBA1413;s__UBA1413 sp001270045	1455	3	6	8	5	2	2	2	2	0	5.66667	3	1.33333
CDIALJDL_00076	d__Bacteria;p__Bacteroidota;c__Bacteroidia;o__Bacteroidales;f__Prolixibacteraceae;g__UBA1413;s__UBA1413 sp001270045	606	0	0	0	0	0	0	0	0	0	0	0	0
CDIALJDL_00077	d__Bacteria;p__Bacteroidota;c__Bacteroidia;o__Bacteroidales;f__Prolixibacteraceae;g__UBA1413;s__UBA1413 sp001270045	939	2	0	0	2	4	2	2	0	0	0.666667	2.66667	0.666667
CDIALJDL_00078	d__Bacteria;p__Bacteroidota;c__Bacteroidia;o__Bacteroidales;f__Prolixibacteraceae;g__UBA1413;s__UBA1413 sp001270045	1083	8	1	0	8	4	7	2	0	0	3	6.33333	0.666667
CDIALJDL_00079	d__Bacteria;p__Bacteroidota;c__Bacteroidia;o__Bacteroidales;f__Prolixibacteraceae;g__UBA1413;s__UBA1413 sp001270045	306	0	4	2	0	0	8	2	0	10	2	2.66667	4
CDIALJDL_00080	d__Bacteria;p__Bacteroidota;c__Bacteroidia;o__Bacteroidales;f__Prolixibacteraceae;g__UBA1413;s__UBA1413 sp001270045	393	2	4	4	0	0	0	0	2	0	3.33333	0	0.666667
CDIALJDL_00081	d__Bacteria;p__Bacteroidota;c__Bacteroidia;o__Bacteroidales;f__Prolixibacteraceae;g__UBA1413;s__UBA1413 sp001270045	1467	20	18	10	22	6	10	12	2	12	16	12.6667	8.66667
CDIALJDL_00082	d__Bacteria;p__Bacteroidota;c__Bacteroidia;o__Bacteroidales;f__Prolixibacteraceae;g__UBA1413;s__UBA1413 sp001270045	1395	13	12	10	2	4	6	2	0	6	11.6667	4	2.66667
CDIALJDL_00083	d__Bacteria;p__Bacteroidota;c__Bacteroidia;o__Bacteroidales;f__Prolixibacteraceae;g__UBA1413;s__UBA1413 sp001270045	1071	11	8	4	8	4	8	2	0	4	7.66667	6.66667	2
CDIALJDL_00084	d__Bacteria;p__Bacteroidota;c__Bacteroidia;o__Bacteroidales;f__Prolixibacteraceae;g__UBA1413;s__UBA1413 sp001270045	1554	4	2	4	2	2	4	0	0	2	3.33333	2.66667	0.666667
CDIALJDL_00085	d__Bacteria;p__Bacteroidota;c__Bacteroidia;o__Bacteroidales;f__Prolixibacteraceae;g__UBA1413;s__UBA1413 sp001270045	633	0	4	0	0	0	0	4	2	2	1.33333	0	2.66667
CDIALJDL_00086	d__Bacteria;p__Bacteroidota;c__Bacteroidia;o__Bacteroidales;f__Prolixibacteraceae;g__UBA1413;s__UBA1413 sp001270045	1806	48	30	45	12	8	16	24	8	4	41	12	12
CDIALJDL_00087	d__Bacteria;p__Bacteroidota;c__Bacteroidia;o__Bacteroidales;f__Prolixibacteraceae;g__UBA1413;s__UBA1413 sp001270045	1062	0	2	4	0	2	0	0	0	0	2	0.666667	0
CDIALJDL_00088	d__Bacteria;p__Bacteroidota;c__Bacteroidia;o__Bacteroidales;f__Prolixibacteraceae;g__UBA1413;s__UBA1413 sp001270045	768	2	2	0	2	0	0	12	22	6	1.33333	0.666667	13.3333
CDIALJDL_00089	d__Bacteria;p__Bacteroidota;c__Bacteroidia;o__Bacteroidales;f__Prolixibacteraceae;g__UBA1413;s__UBA1413 sp001270045	1398	2	0	4	0	2	6	2	4	0	2	2.66667	2
CDIALJDL_00090	d__Bacteria;p__Bacteroidota;c__Bacteroidia;o__Bacteroidales;f__Prolixibacteraceae;g__UBA1413;s__UBA1413 sp001270045	1299	20	12	6	10	2	9	10	6	6	12.6667	7	7.33333
CDIALJDL_00091	d__Bacteria;p__Bacteroidota;c__Bacteroidia;o__Bacteroidales;f__Prolixibacteraceae;g__UBA1413;s__UBA1413 sp001270045	1533	4	4	2	2	2	6	0	4	4	3.33333	3.33333	2.66667
CDIALJDL_00092	d__Bacteria;p__Bacteroidota;c__Bacteroidia;o__Bacteroidales;f__Prolixibacteraceae;g__UBA1413;s__UBA1413 sp001270045	987	4	2	2	0	0	2	0	8	4	2.66667	0.666667	4
CDIALJDL_00093	d__Bacteria;p__Bacteroidota;c__Bacteroidia;o__Bacteroidales;f__Prolixibacteraceae;g__UBA1413;s__UBA1413 sp001270045	1044	8	2	2	2	0	7	0	0	4	4	3	1.33333
CDIALJDL_00094	d__Bacteria;p__Bacteroidota;c__Bacteroidia;o__Bacteroidales;f__Prolixibacteraceae;g__UBA1413;s__UBA1413 sp001270045	846	8	2	4	2	10	12	0	2	6	4.66667	8	2.66667
CDIALJDL_00095	d__Bacteria;p__Bacteroidota;c__Bacteroidia;o__Bacteroidales;f__Prolixibacteraceae;g__UBA1413;s__UBA1413 sp001270045	720	0	0	0	0	0	0	5	0	0	0	0	1.66667
CDIALJDL_00096	d__Bacteria;p__Bacteroidota;c__Bacteroidia;o__Bacteroidales;f__Prolixibacteraceae;g__UBA1413;s__UBA1413 sp001270045	1281	4	0	2	0	4	2	0	0	0	2	2	0
CDIALJDL_00097	d__Bacteria;p__Bacteroidota;c__Bacteroidia;o__Bacteroidales;f__Prolixibacteraceae;g__UBA1413;s__UBA1413 sp001270045	1083	142	133	112	71	60	75	114	60	76	129	68.6667	83.3333
CDIALJDL_00098	d__Bacteria;p__Bacteroidota;c__Bacteroidia;o__Bacteroidales;f__Prolixibacteraceae;g__UBA1413;s__UBA1413 sp001270045	429	4	2	4	2	0	6	1	4	1	3.33333	2.66667	2
CDIALJDL_00099	d__Bacteria;p__Bacteroidota;c__Bacteroidia;o__Bacteroidales;f__Prolixibacteraceae;g__UBA1413;s__UBA1413 sp001270045	666	0	0	2	8	0	2	0	6	6	0.666667	3.33333	4
CDIALJDL_00100	d__Bacteria;p__Bacteroidota;c__Bacteroidia;o__Bacteroidales;f__Prolixibacteraceae;g__UBA1413;s__UBA1413 sp001270045	159	0	0	0	0	0	0	0	0	0	0	0	0
CDIALJDL_00101	d__Bacteria;p__Bacteroidota;c__Bacteroidia;o__Bacteroidales;f__Prolixibacteraceae;g__UBA1413;s__UBA1413 sp001270045	1197	65	49	42	53	21	59	9	10	8	52	44.3333	9
CDIALJDL_00102	d__Bacteria;p__Bacteroidota;c__Bacteroidia;o__Bacteroidales;f__Prolixibacteraceae;g__UBA1413;s__UBA1413 sp001270045	411	12	6	6	6	2	2	0	6	0	8	3.33333	2
CDIALJDL_00103	d__Bacteria;p__Bacteroidota;c__Bacteroidia;o__Bacteroidales;f__Prolixibacteraceae;g__UBA1413;s__UBA1413 sp001270045	1113	2	6	14	8	10	1	3	0	2	7.33333	6.33333	1.66667
CDIALJDL_00104	d__Bacteria;p__Bacteroidota;c__Bacteroidia;o__Bacteroidales;f__Prolixibacteraceae;g__UBA1413;s__UBA1413 sp001270045	1689	7	4	12	14	0	2	2	8	0	7.66667	5.33333	3.33333
CDIALJDL_00105	d__Bacteria;p__Bacteroidota;c__Bacteroidia;o__Bacteroidales;f__Prolixibacteraceae;g__UBA1413;s__UBA1413 sp001270045	825	8	10	10	0	2	8	0	0	0	9.33333	3.33333	0
CDIALJDL_00106	d__Bacteria;p__Bacteroidota;c__Bacteroidia;o__Bacteroidales;f__Prolixibacteraceae;g__UBA1413;s__UBA1413 sp001270045	912	6	4	2	0	2	2	1	0	0	4	1.33333	0.333333
CDIALJDL_00107	d__Bacteria;p__Bacteroidota;c__Bacteroidia;o__Bacteroidales;f__Prolixibacteraceae;g__UBA1413;s__UBA1413 sp001270045	2148	0	0	4	4	2	3	2	4	0	1.33333	3	2
CDIALJDL_00108	d__Bacteria;p__Bacteroidota;c__Bacteroidia;o__Bacteroidales;f__Prolixibacteraceae;g__UBA1413;s__UBA1413 sp001270045	255	0	0	1	0	2	2	0	4	0	0.333333	1.33333	1.33333
CDIALJDL_00109	d__Bacteria;p__Bacteroidota;c__Bacteroidia;o__Bacteroidales;f__Prolixibacteraceae;g__UBA1413;s__UBA1413 sp001270045	255	0	3	2	0	0	0	2	0	4	1.66667	0	2
CDIALJDL_00110	d__Bacteria;p__Bacteroidota;c__Bacteroidia;o__Bacteroidales;f__Prolixibacteraceae;g__UBA1413;s__UBA1413 sp001270045	1629	48	34	40	24	18	16	18	0	12	40.6667	19.3333	10
CDIALJDL_00111	d__Bacteria;p__Bacteroidota;c__Bacteroidia;o__Bacteroidales;f__Prolixibacteraceae;g__UBA1413;s__UBA1413 sp001270045	849	0	0	2	0	0	0	0	0	0	0.666667	0	0
CDIALJDL_00112	d__Bacteria;p__Bacteroidota;c__Bacteroidia;o__Bacteroidales;f__Prolixibacteraceae;g__UBA1413;s__UBA1413 sp001270045	840	0	0	4	0	0	0	0	0	0	1.33333	0	0
CDIALJDL_00113	d__Bacteria;p__Bacteroidota;c__Bacteroidia;o__Bacteroidales;f__Prolixibacteraceae;g__UBA1413;s__UBA1413 sp001270045	405	2	0	0	0	0	0	0	0	0	0.666667	0	0
CDIALJDL_00114	d__Bacteria;p__Bacteroidota;c__Bacteroidia;o__Bacteroidales;f__Prolixibacteraceae;g__UBA1413;s__UBA1413 sp001270045	687	6	2	0	0	2	0	0	0	0	2.66667	0.666667	0
CDIALJDL_00115	d__Bacteria;p__Bacteroidota;c__Bacteroidia;o__Bacteroidales;f__Prolixibacteraceae;g__UBA1413;s__UBA1413 sp001270045	444	8	24	18	11	8	2	34	22	44	16.6667	7	33.3333
CDIALJDL_00116	d__Bacteria;p__Bacteroidota;c__Bacteroidia;o__Bacteroidales;f__Prolixibacteraceae;g__UBA1413;s__UBA1413 sp001270045	804	2	4	2	1	2	0	4	0	0	2.66667	1	1.33333
CDIALJDL_00117	d__Bacteria;p__Bacteroidota;c__Bacteroidia;o__Bacteroidales;f__Prolixibacteraceae;g__UBA1413;s__UBA1413 sp001270045	543	2	2	4	1	0	0	0	0	4	2.66667	0.333333	1.33333
CDIALJDL_00118	d__Bacteria;p__Bacteroidota;c__Bacteroidia;o__Bacteroidales;f__Prolixibacteraceae;g__UBA1413;s__UBA1413 sp001270045	621	5	0	2	0	0	2	0	0	0	2.33333	0.666667	0
CDIALJDL_00119	d__Bacteria;p__Bacteroidota;c__Bacteroidia;o__Bacteroidales;f__Prolixibacteraceae;g__UBA1413;s__UBA1413 sp001270045	1131	18	10	9	10	8	4	6	6	2	12.3333	7.33333	4.66667
CDIALJDL_00120	d__Bacteria;p__Bacteroidota;c__Bacteroidia;o__Bacteroidales;f__Prolixibacteraceae;g__UBA1413;s__UBA1413 sp001270045	873	18	12	12	10	10	2	8	4	14	14	7.33333	8.66667
CDIALJDL_00121	d__Bacteria;p__Bacteroidota;c__Bacteroidia;o__Bacteroidales;f__Prolixibacteraceae;g__UBA1413;s__UBA1413 sp001270045	300	0	0	0	0	0	0	2	0	0	0	0	0.666667
CDIALJDL_00122	d__Bacteria;p__Bacteroidota;c__Bacteroidia;o__Bacteroidales;f__Prolixibacteraceae;g__UBA1413;s__UBA1413 sp001270045	471	0	0	2	0	2	0	0	2	0	0.666667	0.666667	0.666667
CDIALJDL_00123	d__Bacteria;p__Bacteroidota;c__Bacteroidia;o__Bacteroidales;f__Prolixibacteraceae;g__UBA1413;s__UBA1413 sp001270045	1656	46	30	34	6	4	10	2	8	4	36.6667	6.66667	4.66667
CDIALJDL_00124	d__Bacteria;p__Bacteroidota;c__Bacteroidia;o__Bacteroidales;f__Prolixibacteraceae;g__UBA1413;s__UBA1413 sp001270045	720	5	0	7	4	0	2	0	10	0	4	2	3.33333
CDIALJDL_00125	d__Bacteria;p__Bacteroidota;c__Bacteroidia;o__Bacteroidales;f__Prolixibacteraceae;g__UBA1413;s__UBA1413 sp001270045	873	10	1	10	4	12	4	2	0	0	7	6.66667	0.666667
CDIALJDL_00126	d__Bacteria;p__Bacteroidota;c__Bacteroidia;o__Bacteroidales;f__Prolixibacteraceae;g__UBA1413;s__UBA1413 sp001270045	807	14	10	13	2	4	12	0	14	4	12.3333	6	6
CDIALJDL_00127	d__Bacteria;p__Bacteroidota;c__Bacteroidia;o__Bacteroidales;f__Prolixibacteraceae;g__UBA1413;s__UBA1413 sp001270045	1008	6	11	6	2	6	6	2	0	0	7.66667	4.66667	0.666667
CDIALJDL_00128	d__Bacteria;p__Bacteroidota;c__Bacteroidia;o__Bacteroidales;f__Prolixibacteraceae;g__UBA1413;s__UBA1413 sp001270045	2472	10	6	4	6	0	2	4	0	2	6.66667	2.66667	2
CDIALJDL_00129	d__Bacteria;p__Bacteroidota;c__Bacteroidia;o__Bacteroidales;f__Prolixibacteraceae;g__UBA1413;s__UBA1413 sp001270045	861	6	2	2	4	0	2	2	0	2	3.33333	2	1.33333
CDIALJDL_00130	d__Bacteria;p__Bacteroidota;c__Bacteroidia;o__Bacteroidales;f__Prolixibacteraceae;g__UBA1413;s__UBA1413 sp001270045	705	6	16	4	6	2	2	2	0	0	8.66667	3.33333	0.666667
CDIALJDL_00131	d__Bacteria;p__Bacteroidota;c__Bacteroidia;o__Bacteroidales;f__Prolixibacteraceae;g__UBA1413;s__UBA1413 sp001270045	1038	4	4	4	4	0	2	0	0	0	4	2	0
CDIALJDL_00132	d__Bacteria;p__Bacteroidota;c__Bacteroidia;o__Bacteroidales;f__Prolixibacteraceae;g__UBA1413;s__UBA1413 sp001270045	501	0	0	0	0	0	0	0	0	2	0	0	0.666667
CDIALJDL_00133	d__Bacteria;p__Bacteroidota;c__Bacteroidia;o__Bacteroidales;f__Prolixibacteraceae;g__UBA1413;s__UBA1413 sp001270045	969	4	0	0	0	0	0	0	0	0	1.33333	0	0
CDIALJDL_00134	d__Bacteria;p__Bacteroidota;c__Bacteroidia;o__Bacteroidales;f__Prolixibacteraceae;g__UBA1413;s__UBA1413 sp001270045	873	14	6	8	0	0	0	4	2	2	9.33333	0	2.66667
CDIALJDL_00135	d__Bacteria;p__Bacteroidota;c__Bacteroidia;o__Bacteroidales;f__Prolixibacteraceae;g__UBA1413;s__UBA1413 sp001270045	165	0	0	0	0	0	0	0	0	0	0	0	0
CDIALJDL_00136	d__Bacteria;p__Bacteroidota;c__Bacteroidia;o__Bacteroidales;f__Prolixibacteraceae;g__UBA1413;s__UBA1413 sp001270045	627	67	22	43	37	42	36	18	14	16	44	38.3333	16
CDIALJDL_00137	d__Bacteria;p__Bacteroidota;c__Bacteroidia;o__Bacteroidales;f__Prolixibacteraceae;g__UBA1413;s__UBA1413 sp001270045	723	23	18	4	0	10	6	0	0	0	15	5.33333	0
CDIALJDL_00139	d__Bacteria;p__Bacteroidota;c__Bacteroidia;o__Bacteroidales;f__Prolixibacteraceae;g__UBA1413;s__UBA1413 sp001270045	399	2	0	0	0	0	0	6	2	0	0.666667	0	2.66667
CDIALJDL_00140	d__Bacteria;p__Bacteroidota;c__Bacteroidia;o__Bacteroidales;f__Prolixibacteraceae;g__UBA1413;s__UBA1413 sp001270045	564	2	0	2	2	0	0	0	0	0	1.33333	0.666667	0
CDIALJDL_00141	d__Bacteria;p__Bacteroidota;c__Bacteroidia;o__Bacteroidales;f__Prolixibacteraceae;g__UBA1413;s__UBA1413 sp001270045	597	54	46	86	224	160	192	895	520	765	62	192	726.667
CDIALJDL_00142	d__Bacteria;p__Bacteroidota;c__Bacteroidia;o__Bacteroidales;f__Prolixibacteraceae;g__UBA1413;s__UBA1413 sp001270045	549	0	0	0	4	0	2	0	1	0	0	2	0.333333
CDIALJDL_00143	d__Bacteria;p__Bacteroidota;c__Bacteroidia;o__Bacteroidales;f__Prolixibacteraceae;g__UBA1413;s__UBA1413 sp001270045	732	0	0	2	3	16	3	6	5	0	0.666667	7.33333	3.66667
CDIALJDL_00144	d__Bacteria;p__Bacteroidota;c__Bacteroidia;o__Bacteroidales;f__Prolixibacteraceae;g__UBA1413;s__UBA1413 sp001270045	771	4	0	3	2	0	9	8	4	0	2.33333	3.66667	4
CDIALJDL_00145	d__Bacteria;p__Bacteroidota;c__Bacteroidia;o__Bacteroidales;f__Prolixibacteraceae;g__UBA1413;s__UBA1413 sp001270045	654	6	0	0	0	0	2	14	0	2	2	0.666667	5.33333
CDIALJDL_00146	d__Bacteria;p__Bacteroidota;c__Bacteroidia;o__Bacteroidales;f__Prolixibacteraceae;g__UBA1413;s__UBA1413 sp001270045	951	2	0	4	0	0	2	4	0	10	2	0.666667	4.66667
CDIALJDL_00147	d__Bacteria;p__Bacteroidota;c__Bacteroidia;o__Bacteroidales;f__Prolixibacteraceae;g__UBA1413;s__UBA1413 sp001270045	645	0	0	2	0	0	0	6	0	0	0.666667	0	2
CDIALJDL_00148	d__Bacteria;p__Bacteroidota;c__Bacteroidia;o__Bacteroidales;f__Prolixibacteraceae;g__UBA1413;s__UBA1413 sp001270045	519	0	0	2	0	0	0	0	4	6	0.666667	0	3.33333
CDIALJDL_00149	d__Bacteria;p__Bacteroidota;c__Bacteroidia;o__Bacteroidales;f__Prolixibacteraceae;g__UBA1413;s__UBA1413 sp001270045	1197	4	4	2	0	2	6	12	2	5	3.33333	2.66667	6.33333
CDIALJDL_00150	d__Bacteria;p__Bacteroidota;c__Bacteroidia;o__Bacteroidales;f__Prolixibacteraceae;g__UBA1413;s__UBA1413 sp001270045	1458	2	0	2	0	2	8	4	0	7	1.33333	3.33333	3.66667
CDIALJDL_00151	d__Bacteria;p__Bacteroidota;c__Bacteroidia;o__Bacteroidales;f__Prolixibacteraceae;g__UBA1413;s__UBA1413 sp001270045	684	0	0	0	0	0	2	3	0	2	0	0.666667	1.66667
CDIALJDL_00152	d__Bacteria;p__Bacteroidota;c__Bacteroidia;o__Bacteroidales;f__Prolixibacteraceae;g__UBA1413;s__UBA1413 sp001270045	2631	22	12	12	2	8	6	18	4	10	15.3333	5.33333	10.6667
CDIALJDL_00153	d__Bacteria;p__Bacteroidota;c__Bacteroidia;o__Bacteroidales;f__Prolixibacteraceae;g__UBA1413;s__UBA1413 sp001270045	99	0	0	0	0	0	0	0	0	0	0	0	0
CDIALJDL_00154	d__Bacteria;p__Bacteroidota;c__Bacteroidia;o__Bacteroidales;f__Prolixibacteraceae;g__UBA1413;s__UBA1413 sp001270045	723	0	0	4	1	0	0	0	0	0	1.33333	0.333333	0
CDIALJDL_00155	d__Bacteria;p__Bacteroidota;c__Bacteroidia;o__Bacteroidales;f__Prolixibacteraceae;g__UBA1413;s__UBA1413 sp001270045	717	8	6	9	2	4	10	2	6	4	7.66667	5.33333	4
CDIALJDL_00156	d__Bacteria;p__Bacteroidota;c__Bacteroidia;o__Bacteroidales;f__Prolixibacteraceae;g__UBA1413;s__UBA1413 sp001270045	984	6	6	6	10	4	5	4	5	6	6	6.33333	5
CDIALJDL_00157	d__Bacteria;p__Bacteroidota;c__Bacteroidia;o__Bacteroidales;f__Prolixibacteraceae;g__UBA1413;s__UBA1413 sp001270045	582	0	4	1	1	0	0	8	0	0	1.66667	0.333333	2.66667
CDIALJDL_00158	d__Bacteria;p__Bacteroidota;c__Bacteroidia;o__Bacteroidales;f__Prolixibacteraceae;g__UBA1413;s__UBA1413 sp001270045	2475	10	6	6	4	4	6	12	0	2	7.33333	4.66667	4.66667
CDIALJDL_00159	d__Bacteria;p__Bacteroidota;c__Bacteroidia;o__Bacteroidales;f__Prolixibacteraceae;g__UBA1413;s__UBA1413 sp001270045	1197	4	0	2	4	0	0	4	0	0	2	1.33333	1.33333
CDIALJDL_00160	d__Bacteria;p__Bacteroidota;c__Bacteroidia;o__Bacteroidales;f__Prolixibacteraceae;g__UBA1413;s__UBA1413 sp001270045	486	14	12	13	2	8	8	8	12	12	13	6	10.6667
CDIALJDL_00161	d__Bacteria;p__Bacteroidota;c__Bacteroidia;o__Bacteroidales;f__Prolixibacteraceae;g__UBA1413;s__UBA1413 sp001270045	747	2	2	2	4	0	0	2	2	0	2	1.33333	1.33333
CDIALJDL_00162	d__Bacteria;p__Bacteroidota;c__Bacteroidia;o__Bacteroidales;f__Prolixibacteraceae;g__UBA1413;s__UBA1413 sp001270045	1164	6	6	6	8	0	8	12	14	4	6	5.33333	10
CDIALJDL_00163	d__Bacteria;p__Bacteroidota;c__Bacteroidia;o__Bacteroidales;f__Prolixibacteraceae;g__UBA1413;s__UBA1413 sp001270045	603	0	2	0	2	4	10	6	12	0	0.666667	5.33333	6
CDIALJDL_00164	d__Bacteria;p__Bacteroidota;c__Bacteroidia;o__Bacteroidales;f__Prolixibacteraceae;g__UBA1413;s__UBA1413 sp001270045	1194	6	0	0	2	2	6	4	2	2	2	3.33333	2.66667
CDIALJDL_00165	d__Bacteria;p__Bacteroidota;c__Bacteroidia;o__Bacteroidales;f__Prolixibacteraceae;g__UBA1413;s__UBA1413 sp001270045	3261	0	0	0	0	0	0	0	0	0	0	0	0
CDIALJDL_00166	d__Bacteria;p__Bacteroidota;c__Bacteroidia;o__Bacteroidales;f__Prolixibacteraceae;g__UBA1413;s__UBA1413 sp001270045	1770	0	0	0	2	0	0	0	0	0	0	0.666667	0
CDIALJDL_00167	d__Bacteria;p__Bacteroidota;c__Bacteroidia;o__Bacteroidales;f__Prolixibacteraceae;g__UBA1413;s__UBA1413 sp001270045	867	0	0	0	0	0	0	0	0	0	0	0	0
CDIALJDL_00168	d__Bacteria;p__Bacteroidota;c__Bacteroidia;o__Bacteroidales;f__Prolixibacteraceae;g__UBA1413;s__UBA1413 sp001270045	687	0	0	0	0	0	0	4	2	0	0	0	2
CDIALJDL_00169	d__Bacteria;p__Bacteroidota;c__Bacteroidia;o__Bacteroidales;f__Prolixibacteraceae;g__UBA1413;s__UBA1413 sp001270045	1533	2	2	6	4	0	2	0	2	0	3.33333	2	0.666667
CDIALJDL_00170	d__Bacteria;p__Bacteroidota;c__Bacteroidia;o__Bacteroidales;f__Prolixibacteraceae;g__UBA1413;s__UBA1413 sp001270045	609	0	0	0	0	0	0	0	0	0	0	0	0
CDIALJDL_00171	d__Bacteria;p__Bacteroidota;c__Bacteroidia;o__Bacteroidales;f__Prolixibacteraceae;g__UBA1413;s__UBA1413 sp001270045	711	0	0	0	0	0	2	0	0	0	0	0.666667	0
CDIALJDL_00172	d__Bacteria;p__Bacteroidota;c__Bacteroidia;o__Bacteroidales;f__Prolixibacteraceae;g__UBA1413;s__UBA1413 sp001270045	414	0	4	6	0	0	4	0	0	0	3.33333	1.33333	0
CDIALJDL_00173	d__Bacteria;p__Bacteroidota;c__Bacteroidia;o__Bacteroidales;f__Prolixibacteraceae;g__UBA1413;s__UBA1413 sp001270045	516	5	2	0	0	0	0	0	1	0	2.33333	0	0.333333
CDIALJDL_00174	d__Bacteria;p__Bacteroidota;c__Bacteroidia;o__Bacteroidales;f__Prolixibacteraceae;g__UBA1413;s__UBA1413 sp001270045	474	0	0	1	0	0	0	0	0	0	0.333333	0	0
CDIALJDL_00175	d__Bacteria;p__Bacteroidota;c__Bacteroidia;o__Bacteroidales;f__Prolixibacteraceae;g__UBA1413;s__UBA1413 sp001270045	1152	0	0	0	0	0	0	0	0	0	0	0	0
CDIALJDL_00176	d__Bacteria;p__Bacteroidota;c__Bacteroidia;o__Bacteroidales;f__Prolixibacteraceae;g__UBA1413;s__UBA1413 sp001270045	1059	0	2	2	0	0	0	0	0	0	1.33333	0	0
CDIALJDL_00177	d__Bacteria;p__Bacteroidota;c__Bacteroidia;o__Bacteroidales;f__Prolixibacteraceae;g__UBA1413;s__UBA1413 sp001270045	600	0	0	0	0	0	0	0	0	0	0	0	0
CDIALJDL_00178	d__Bacteria;p__Bacteroidota;c__Bacteroidia;o__Bacteroidales;f__Prolixibacteraceae;g__UBA1413;s__UBA1413 sp001270045	501	6	2	0	0	0	0	0	0	0	2.66667	0	0
CDIALJDL_00179	d__Bacteria;p__Bacteroidota;c__Bacteroidia;o__Bacteroidales;f__Prolixibacteraceae;g__UBA1413;s__UBA1413 sp001270045	309	0	0	1	0	0	0	0	0	0	0.333333	0	0
CDIALJDL_00180	d__Bacteria;p__Bacteroidota;c__Bacteroidia;o__Bacteroidales;f__Prolixibacteraceae;g__UBA1413;s__UBA1413 sp001270045	2169	6	0	4	2	2	2	6	0	0	3.33333	2	2
CDIALJDL_00181	d__Bacteria;p__Bacteroidota;c__Bacteroidia;o__Bacteroidales;f__Prolixibacteraceae;g__UBA1413;s__UBA1413 sp001270045	1605	2	2	0	4	0	2	0	0	0	1.33333	2	0
CDIALJDL_00182	d__Bacteria;p__Bacteroidota;c__Bacteroidia;o__Bacteroidales;f__Prolixibacteraceae;g__UBA1413;s__UBA1413 sp001270045	1398	2	0	4	2	0	2	0	2	0	2	1.33333	0.666667
CDIALJDL_00183	d__Bacteria;p__Bacteroidota;c__Bacteroidia;o__Bacteroidales;f__Prolixibacteraceae;g__UBA1413;s__UBA1413 sp001270045	732	0	2	2	0	1	0	6	2	2	1.33333	0.333333	3.33333
CDIALJDL_00184	d__Bacteria;p__Bacteroidota;c__Bacteroidia;o__Bacteroidales;f__Prolixibacteraceae;g__UBA1413;s__UBA1413 sp001270045	567	0	2	0	0	0	0	0	6	0	0.666667	0	2
CDIALJDL_00185	d__Bacteria;p__Bacteroidota;c__Bacteroidia;o__Bacteroidales;f__Prolixibacteraceae;g__UBA1413;s__UBA1413 sp001270045	408	2	0	0	0	0	0	0	1	2	0.666667	0	1
CDIALJDL_00186	d__Bacteria;p__Bacteroidota;c__Bacteroidia;o__Bacteroidales;f__Prolixibacteraceae;g__UBA1413;s__UBA1413 sp001270045	540	20	20	18	18	6	10	16	14	14	19.3333	11.3333	14.6667
CDIALJDL_00187	d__Bacteria;p__Bacteroidota;c__Bacteroidia;o__Bacteroidales;f__Prolixibacteraceae;g__UBA1413;s__UBA1413 sp001270045	585	4	2	2	4	0	4	0	0	2	2.66667	2.66667	0.666667
CDIALJDL_00188	d__Bacteria;p__Bacteroidota;c__Bacteroidia;o__Bacteroidales;f__Prolixibacteraceae;g__UBA1413;s__UBA1413 sp001270045	108	0	0	0	0	0	0	0	1	0	0	0	0.333333
CDIALJDL_00189	d__Bacteria;p__Bacteroidota;c__Bacteroidia;o__Bacteroidales;f__Prolixibacteraceae;g__UBA1413;s__UBA1413 sp001270045	396	28	13	13	30	19	27	0	0	6	18	25.3333	2
CDIALJDL_00190	d__Bacteria;p__Bacteroidota;c__Bacteroidia;o__Bacteroidales;f__Prolixibacteraceae;g__UBA1413;s__UBA1413 sp001270045	768	2	0	0	0	0	0	0	0	0	0.666667	0	0
CDIALJDL_00191	d__Bacteria;p__Bacteroidota;c__Bacteroidia;o__Bacteroidales;f__Prolixibacteraceae;g__UBA1413;s__UBA1413 sp001270045	1047	2	0	2	2	0	0	0	0	0	1.33333	0.666667	0
CDIALJDL_00192	d__Bacteria;p__Bacteroidota;c__Bacteroidia;o__Bacteroidales;f__Prolixibacteraceae;g__UBA1413;s__UBA1413 sp001270045	1404	4	0	4	0	0	0	0	0	0	2.66667	0	0
CDIALJDL_00193	d__Bacteria;p__Bacteroidota;c__Bacteroidia;o__Bacteroidales;f__Prolixibacteraceae;g__UBA1413;s__UBA1413 sp001270045	3183	11	6	10	2	2	2	2	0	4	9	2	2
CDIALJDL_00194	d__Bacteria;p__Bacteroidota;c__Bacteroidia;o__Bacteroidales;f__Prolixibacteraceae;g__UBA1413;s__UBA1413 sp001270045	1077	2	16	2	3	0	2	2	0	0	6.66667	1.66667	0.666667
CDIALJDL_00195	d__Bacteria;p__Bacteroidota;c__Bacteroidia;o__Bacteroidales;f__Prolixibacteraceae;g__UBA1413;s__UBA1413 sp001270045	366	0	0	0	0	0	0	0	0	0	0	0	0
CDIALJDL_00196	d__Bacteria;p__Bacteroidota;c__Bacteroidia;o__Bacteroidales;f__Prolixibacteraceae;g__UBA1413;s__UBA1413 sp001270045	501	2	2	2	0	0	0	2	16	2	2	0	6.66667
CDIALJDL_00197	d__Bacteria;p__Bacteroidota;c__Bacteroidia;o__Bacteroidales;f__Prolixibacteraceae;g__UBA1413;s__UBA1413 sp001270045	213	0	1	0	0	0	2	0	0	2	0.333333	0.666667	0.666667
CDIALJDL_00198	d__Bacteria;p__Bacteroidota;c__Bacteroidia;o__Bacteroidales;f__Prolixibacteraceae;g__UBA1413;s__UBA1413 sp001270045	528	4	0	0	6	0	0	8	6	6	1.33333	2	6.66667
CDIALJDL_00199	d__Bacteria;p__Bacteroidota;c__Bacteroidia;o__Bacteroidales;f__Prolixibacteraceae;g__UBA1413;s__UBA1413 sp001270045	414	0	0	0	0	0	0	4	0	2	0	0	2
CDIALJDL_00200	d__Bacteria;p__Bacteroidota;c__Bacteroidia;o__Bacteroidales;f__Prolixibacteraceae;g__UBA1413;s__UBA1413 sp001270045	99	0	0	0	0	0	0	0	0	0	0	0	0
CDIALJDL_00201	d__Bacteria;p__Bacteroidota;c__Bacteroidia;o__Bacteroidales;f__Prolixibacteraceae;g__UBA1413;s__UBA1413 sp001270045	429	0	0	0	0	0	0	0	0	0	0	0	0
CDIALJDL_00202	d__Bacteria;p__Bacteroidota;c__Bacteroidia;o__Bacteroidales;f__Prolixibacteraceae;g__UBA1413;s__UBA1413 sp001270045	492	0	6	8	2	4	4	0	0	0	4.66667	3.33333	0
CDIALJDL_00203	d__Bacteria;p__Bacteroidota;c__Bacteroidia;o__Bacteroidales;f__Prolixibacteraceae;g__UBA1413;s__UBA1413 sp001270045	222	23	13	8	9	34	13	0	0	0	14.6667	18.6667	0
CDIALJDL_00204	d__Bacteria;p__Bacteroidota;c__Bacteroidia;o__Bacteroidales;f__Prolixibacteraceae;g__UBA1413;s__UBA1413 sp001270045	435	6	2	6	4	4	2	0	4	0	4.66667	3.33333	1.33333
CDIALJDL_00205	d__Bacteria;p__Bacteroidota;c__Bacteroidia;o__Bacteroidales;f__Prolixibacteraceae;g__UBA1413;s__UBA1413 sp001270045	444	6	6	4	0	0	4	0	0	0	5.33333	1.33333	0
CDIALJDL_00206	d__Bacteria;p__Bacteroidota;c__Bacteroidia;o__Bacteroidales;f__Prolixibacteraceae;g__UBA1413;s__UBA1413 sp001270045	582	4	4	4	0	4	2	0	0	0	4	2	0
CDIALJDL_00207	d__Bacteria;p__Bacteroidota;c__Bacteroidia;o__Bacteroidales;f__Prolixibacteraceae;g__UBA1413;s__UBA1413 sp001270045	339	4	0	0	0	0	0	0	0	0	1.33333	0	0
CDIALJDL_00208	d__Bacteria;p__Bacteroidota;c__Bacteroidia;o__Bacteroidales;f__Prolixibacteraceae;g__UBA1413;s__UBA1413 sp001270045	1140	2	2	2	1	2	8	0	0	0	2	3.66667	0
CDIALJDL_00209	d__Bacteria;p__Bacteroidota;c__Bacteroidia;o__Bacteroidales;f__Prolixibacteraceae;g__UBA1413;s__UBA1413 sp001270045	621	20	10	14	86	124	145	0	0	0	14.6667	118.333	0
CDIALJDL_00210	d__Bacteria;p__Bacteroidota;c__Bacteroidia;o__Bacteroidales;f__Prolixibacteraceae;g__UBA1413;s__UBA1413 sp001270045	555	4	0	0	8	10	8	0	0	0	1.33333	8.66667	0
CDIALJDL_00211	d__Bacteria;p__Bacteroidota;c__Bacteroidia;o__Bacteroidales;f__Prolixibacteraceae;g__UBA1413;s__UBA1413 sp001270045	2346	9	2	0	34	26	22	0	0	0	3.66667	27.3333	0
CDIALJDL_00212	d__Bacteria;p__Bacteroidota;c__Bacteroidia;o__Bacteroidales;f__Prolixibacteraceae;g__UBA1413;s__UBA1413 sp001270045	1092	4	4	0	6	6	3	0	0	0	2.66667	5	0
CDIALJDL_00213	d__Bacteria;p__Bacteroidota;c__Bacteroidia;o__Bacteroidales;f__Prolixibacteraceae;g__UBA1413;s__UBA1413 sp001270045	1863	4	0	0	24	0	14	0	0	2	1.33333	12.6667	0.666667
CDIALJDL_00214	d__Bacteria;p__Bacteroidota;c__Bacteroidia;o__Bacteroidales;f__Prolixibacteraceae;g__UBA1413;s__UBA1413 sp001270045	1356	2	0	0	2	6	3	0	0	0	0.666667	3.66667	0
CDIALJDL_00215	d__Bacteria;p__Bacteroidota;c__Bacteroidia;o__Bacteroidales;f__Prolixibacteraceae;g__UBA1413;s__UBA1413 sp001270045	903	0	0	0	2	8	2	0	0	0	0	4	0
CDIALJDL_00216	d__Bacteria;p__Bacteroidota;c__Bacteroidia;o__Bacteroidales;f__Prolixibacteraceae;g__UBA1413;s__UBA1413 sp001270045	822	0	0	0	0	0	0	0	0	0	0	0	0
CDIALJDL_00217	d__Bacteria;p__Bacteroidota;c__Bacteroidia;o__Bacteroidales;f__Prolixibacteraceae;g__UBA1413;s__UBA1413 sp001270045	1167	0	0	0	0	0	0	0	0	0	0	0	0
CDIALJDL_00218	d__Bacteria;p__Bacteroidota;c__Bacteroidia;o__Bacteroidales;f__Prolixibacteraceae;g__UBA1413;s__UBA1413 sp001270045	645	0	0	0	0	0	0	0	0	0	0	0	0
CDIALJDL_00219	d__Bacteria;p__Bacteroidota;c__Bacteroidia;o__Bacteroidales;f__Prolixibacteraceae;g__UBA1413;s__UBA1413 sp001270045	1875	0	0	0	0	0	0	0	0	2	0	0	0.666667
CDIALJDL_00220	d__Bacteria;p__Bacteroidota;c__Bacteroidia;o__Bacteroidales;f__Prolixibacteraceae;g__UBA1413;s__UBA1413 sp001270045	1455	0	0	0	0	0	0	0	0	0	0	0	0
CDIALJDL_00221	d__Bacteria;p__Bacteroidota;c__Bacteroidia;o__Bacteroidales;f__Prolixibacteraceae;g__UBA1413;s__UBA1413 sp001270045	390	2	0	0	0	2	0	0	6	2	0.666667	0.666667	2.66667
CDIALJDL_00222	d__Bacteria;p__Bacteroidota;c__Bacteroidia;o__Bacteroidales;f__Prolixibacteraceae;g__UBA1413;s__UBA1413 sp001270045	450	3	2	0	0	0	2	2	0	4	1.66667	0.666667	2
CDIALJDL_00223	d__Bacteria;p__Bacteroidota;c__Bacteroidia;o__Bacteroidales;f__Prolixibacteraceae;g__UBA1413;s__UBA1413 sp001270045	1554	19	8	12	4	2	10	10	10	8	13	5.33333	9.33333
CDIALJDL_00224	d__Bacteria;p__Bacteroidota;c__Bacteroidia;o__Bacteroidales;f__Prolixibacteraceae;g__UBA1413;s__UBA1413 sp001270045	1098	4	0	2	0	0	2	0	4	0	2	0.666667	1.33333
CDIALJDL_00225	d__Bacteria;p__Bacteroidota;c__Bacteroidia;o__Bacteroidales;f__Prolixibacteraceae;g__UBA1413;s__UBA1413 sp001270045	2229	0	0	4	0	0	2	0	0	0	1.33333	0.666667	0
CDIALJDL_00226	d__Bacteria;p__Bacteroidota;c__Bacteroidia;o__Bacteroidales;f__Prolixibacteraceae;g__UBA1413;s__UBA1413 sp001270045	432	16	17	6	10	10	22	2	2	0	13	14	1.33333
CDIALJDL_00227	d__Bacteria;p__Bacteroidota;c__Bacteroidia;o__Bacteroidales;f__Prolixibacteraceae;g__UBA1413;s__UBA1413 sp001270045	2616	24	38	28	37	21	24	3	0	10	30	27.3333	4.33333
CDIALJDL_00228	d__Bacteria;p__Bacteroidota;c__Bacteroidia;o__Bacteroidales;f__Prolixibacteraceae;g__UBA1413;s__UBA1413 sp001270045	1188	8	4	4	2	0	6	0	0	0	5.33333	2.66667	0
CDIALJDL_00229	d__Bacteria;p__Bacteroidota;c__Bacteroidia;o__Bacteroidales;f__Prolixibacteraceae;g__UBA1413;s__UBA1413 sp001270045	1377	6	2	4	2	0	5	2	2	0	4	2.33333	1.33333
CDIALJDL_00230	d__Bacteria;p__Bacteroidota;c__Bacteroidia;o__Bacteroidales;f__Prolixibacteraceae;g__UBA1413;s__UBA1413 sp001270045	1800	2	4	6	16	4	14	0	0	0	4	11.3333	0
CDIALJDL_00231	d__Bacteria;p__Bacteroidota;c__Bacteroidia;o__Bacteroidales;f__Prolixibacteraceae;g__UBA1413;s__UBA1413 sp001270045	375	5	0	6	8	4	2	0	0	0	3.66667	4.66667	0
CDIALJDL_00232	d__Bacteria;p__Bacteroidota;c__Bacteroidia;o__Bacteroidales;f__Prolixibacteraceae;g__UBA1413;s__UBA1413 sp001270045	1965	4	2	2	2	10	0	2	0	4	2.66667	4	2
CDIALJDL_00233	d__Bacteria;p__Bacteroidota;c__Bacteroidia;o__Bacteroidales;f__Prolixibacteraceae;g__UBA1413;s__UBA1413 sp001270045	705	0	0	0	0	0	0	0	0	0	0	0	0
CDIALJDL_00234	d__Bacteria;p__Bacteroidota;c__Bacteroidia;o__Bacteroidales;f__Prolixibacteraceae;g__UBA1413;s__UBA1413 sp001270045	1599	0	0	0	0	0	0	0	0	0	0	0	0
CDIALJDL_00235	d__Bacteria;p__Bacteroidota;c__Bacteroidia;o__Bacteroidales;f__Prolixibacteraceae;g__UBA1413;s__UBA1413 sp001270045	1602	6	2	2	5	2	3	4	0	2	3.33333	3.33333	2
CDIALJDL_00236	d__Bacteria;p__Bacteroidota;c__Bacteroidia;o__Bacteroidales;f__Prolixibacteraceae;g__UBA1413;s__UBA1413 sp001270045	435	2	2	0	3	4	0	0	2	0	1.33333	2.33333	0.666667
CDIALJDL_00237	d__Bacteria;p__Bacteroidota;c__Bacteroidia;o__Bacteroidales;f__Prolixibacteraceae;g__UBA1413;s__UBA1413 sp001270045	3450	75	100	81	36	28	37	104	124	158	85.3333	33.6667	128.667
CDIALJDL_00238	d__Bacteria;p__Bacteroidota;c__Bacteroidia;o__Bacteroidales;f__Prolixibacteraceae;g__UBA1413;s__UBA1413 sp001270045	1914	145	112	104	82	70	102	6	6	2	120.333	84.6667	4.66667
CDIALJDL_00239	d__Bacteria;p__Bacteroidota;c__Bacteroidia;o__Bacteroidales;f__Prolixibacteraceae;g__UBA1413;s__UBA1413 sp001270045	420	2	0	12	2	0	0	0	1	2	4.66667	0.666667	1
CDIALJDL_00240	d__Bacteria;p__Bacteroidota;c__Bacteroidia;o__Bacteroidales;f__Prolixibacteraceae;g__UBA1413;s__UBA1413 sp001270045	672	14	14	2	6	0	9	16	4	12	10	5	10.6667
CDIALJDL_00241	d__Bacteria;p__Bacteroidota;c__Bacteroidia;o__Bacteroidales;f__Prolixibacteraceae;g__UBA1413;s__UBA1413 sp001270045	2022	19	22	16	12	18	6	18	10	8	19	12	12
CDIALJDL_00242	d__Bacteria;p__Bacteroidota;c__Bacteroidia;o__Bacteroidales;f__Prolixibacteraceae;g__UBA1413;s__UBA1413 sp001270045	291	0	2	0	0	0	2	0	0	0	0.666667	0.666667	0
CDIALJDL_00243	d__Bacteria;p__Bacteroidota;c__Bacteroidia;o__Bacteroidales;f__Prolixibacteraceae;g__UBA1413;s__UBA1413 sp001270045	354	6	2	0	0	6	4	0	2	0	2.66667	3.33333	0.666667
CDIALJDL_00244	d__Bacteria;p__Bacteroidota;c__Bacteroidia;o__Bacteroidales;f__Prolixibacteraceae;g__UBA1413;s__UBA1413 sp001270045	894	2	6	2	0	0	2	10	0	2	3.33333	0.666667	4
CDIALJDL_00245	d__Bacteria;p__Bacteroidota;c__Bacteroidia;o__Bacteroidales;f__Prolixibacteraceae;g__UBA1413;s__UBA1413 sp001270045	90	0	0	0	0	0	0	0	0	0	0	0	0
CDIALJDL_00246	d__Bacteria;p__Bacteroidota;c__Bacteroidia;o__Bacteroidales;f__Prolixibacteraceae;g__UBA1413;s__UBA1413 sp001270045	1158	4	0	0	2	0	0	2	0	0	1.33333	0.666667	0.666667
CDIALJDL_00247	d__Bacteria;p__Bacteroidota;c__Bacteroidia;o__Bacteroidales;f__Prolixibacteraceae;g__UBA1413;s__UBA1413 sp001270045	1065	2	0	0	0	0	0	4	0	0	0.666667	0	1.33333
CDIALJDL_00248	d__Bacteria;p__Bacteroidota;c__Bacteroidia;o__Bacteroidales;f__Prolixibacteraceae;g__UBA1413;s__UBA1413 sp001270045	438	0	0	0	0	0	2	0	0	0	0	0.666667	0
CDIALJDL_00249	d__Bacteria;p__Bacteroidota;c__Bacteroidia;o__Bacteroidales;f__Prolixibacteraceae;g__UBA1413;s__UBA1413 sp001270045	921	0	0	0	0	0	0	0	2	0	0	0	0.666667
CDIALJDL_00250	d__Bacteria;p__Bacteroidota;c__Bacteroidia;o__Bacteroidales;f__Prolixibacteraceae;g__UBA1413;s__UBA1413 sp001270045	600	0	0	0	0	0	0	0	0	0	0	0	0
CDIALJDL_00251	d__Bacteria;p__Bacteroidota;c__Bacteroidia;o__Bacteroidales;f__Prolixibacteraceae;g__UBA1413;s__UBA1413 sp001270045	735	0	0	0	0	0	0	0	0	0	0	0	0
CDIALJDL_00252	d__Bacteria;p__Bacteroidota;c__Bacteroidia;o__Bacteroidales;f__Prolixibacteraceae;g__UBA1413;s__UBA1413 sp001270045	489	0	0	0	0	0	1	0	0	0	0	0.333333	0
CDIALJDL_00253	d__Bacteria;p__Bacteroidota;c__Bacteroidia;o__Bacteroidales;f__Prolixibacteraceae;g__UBA1413;s__UBA1413 sp001270045	1377	0	0	4	0	0	0	10	0	4	1.33333	0	4.66667
CDIALJDL_00254	d__Bacteria;p__Bacteroidota;c__Bacteroidia;o__Bacteroidales;f__Prolixibacteraceae;g__UBA1413;s__UBA1413 sp001270045	708	2	2	2	12	6	4	24	9	4	2	7.33333	12.3333
CDIALJDL_00255	d__Bacteria;p__Bacteroidota;c__Bacteroidia;o__Bacteroidales;f__Prolixibacteraceae;g__UBA1413;s__UBA1413 sp001270045	1557	10	18	14	6	0	8	12	6	22	14	4.66667	13.3333
CDIALJDL_00256	d__Bacteria;p__Bacteroidota;c__Bacteroidia;o__Bacteroidales;f__Prolixibacteraceae;g__UBA1413;s__UBA1413 sp001270045	3114	106	78	56	110	42	52	129	60	133	80	68	107.333
CDIALJDL_00257	d__Bacteria;p__Bacteroidota;c__Bacteroidia;o__Bacteroidales;f__Prolixibacteraceae;g__UBA1413;s__UBA1413 sp001270045	3459	101	50	90	98	65	62	272	170	185	80.3333	75	209
CDIALJDL_00258	d__Bacteria;p__Bacteroidota;c__Bacteroidia;o__Bacteroidales;f__Prolixibacteraceae;g__UBA1413;s__UBA1413 sp001270045	3297	44	40	41	52	28	32	94	65	62	41.6667	37.3333	73.6667
CDIALJDL_00259	d__Bacteria;p__Bacteroidota;c__Bacteroidia;o__Bacteroidales;f__Prolixibacteraceae;g__UBA1413;s__UBA1413 sp001270045	4137	39	25	32	54	30	19	88	100	97	32	34.3333	95
CDIALJDL_00260	d__Bacteria;p__Bacteroidota;c__Bacteroidia;o__Bacteroidales;f__Prolixibacteraceae;g__UBA1413;s__UBA1413 sp001270045	1089	4	8	14	9	4	6	21	14	9	8.66667	6.33333	14.6667
CDIALJDL_00261	d__Bacteria;p__Bacteroidota;c__Bacteroidia;o__Bacteroidales;f__Prolixibacteraceae;g__UBA1413;s__UBA1413 sp001270045	801	17	8	28	18	0	14	76	77	75	17.6667	10.6667	76
CDIALJDL_00262	d__Bacteria;p__Bacteroidota;c__Bacteroidia;o__Bacteroidales;f__Prolixibacteraceae;g__UBA1413;s__UBA1413 sp001270045	654	4	1	5	6	0	8	6	14	0	3.33333	4.66667	6.66667
CDIALJDL_00263	d__Bacteria;p__Bacteroidota;c__Bacteroidia;o__Bacteroidales;f__Prolixibacteraceae;g__UBA1413;s__UBA1413 sp001270045	462	0	0	0	2	0	0	0	0	0	0	0.666667	0
CDIALJDL_00264	d__Bacteria;p__Bacteroidota;c__Bacteroidia;o__Bacteroidales;f__Prolixibacteraceae;g__UBA1413;s__UBA1413 sp001270045	177	0	2	0	0	0	0	0	0	0	0.666667	0	0
CDIALJDL_00265	d__Bacteria;p__Bacteroidota;c__Bacteroidia;o__Bacteroidales;f__Prolixibacteraceae;g__UBA1413;s__UBA1413 sp001270045	405	2	2	2	0	2	1	4	7	0	2	1	3.66667
CDIALJDL_00266	d__Bacteria;p__Bacteroidota;c__Bacteroidia;o__Bacteroidales;f__Prolixibacteraceae;g__UBA1413;s__UBA1413 sp001270045	600	0	0	0	0	0	0	2	2	2	0	0	2
CDIALJDL_00267	d__Bacteria;p__Bacteroidota;c__Bacteroidia;o__Bacteroidales;f__Prolixibacteraceae;g__UBA1413;s__UBA1413 sp001270045	453	2	0	0	0	0	0	0	0	0	0.666667	0	0
CDIALJDL_00268	d__Bacteria;p__Bacteroidota;c__Bacteroidia;o__Bacteroidales;f__Prolixibacteraceae;g__UBA1413;s__UBA1413 sp001270045	747	2	0	0	2	0	0	0	0	0	0.666667	0.666667	0
CDIALJDL_00269	d__Bacteria;p__Bacteroidota;c__Bacteroidia;o__Bacteroidales;f__Prolixibacteraceae;g__UBA1413;s__UBA1413 sp001270045	459	4	2	4	2	0	2	2	0	0	3.33333	1.33333	0.666667
CDIALJDL_00270	d__Bacteria;p__Bacteroidota;c__Bacteroidia;o__Bacteroidales;f__Prolixibacteraceae;g__UBA1413;s__UBA1413 sp001270045	441	2	0	0	2	0	2	0	0	0	0.666667	1.33333	0
CDIALJDL_00271	d__Bacteria;p__Bacteroidota;c__Bacteroidia;o__Bacteroidales;f__Prolixibacteraceae;g__UBA1413;s__UBA1413 sp001270045	534	2	0	0	2	0	0	0	0	0	0.666667	0.666667	0
CDIALJDL_00272	d__Bacteria;p__Bacteroidota;c__Bacteroidia;o__Bacteroidales;f__Prolixibacteraceae;g__UBA1413;s__UBA1413 sp001270045	378	0	0	0	0	0	0	0	0	0	0	0	0
CDIALJDL_00273	d__Bacteria;p__Bacteroidota;c__Bacteroidia;o__Bacteroidales;f__Prolixibacteraceae;g__UBA1413;s__UBA1413 sp001270045	576	2	0	0	0	4	1	0	0	0	0.666667	1.66667	0
CDIALJDL_00274	d__Bacteria;p__Bacteroidota;c__Bacteroidia;o__Bacteroidales;f__Prolixibacteraceae;g__UBA1413;s__UBA1413 sp001270045	585	45	16	21	3	4	7	6	2	8	27.3333	4.66667	5.33333
CDIALJDL_00275	d__Bacteria;p__Bacteroidota;c__Bacteroidia;o__Bacteroidales;f__Prolixibacteraceae;g__UBA1413;s__UBA1413 sp001270045	942	15	10	16	13	4	8	6	4	10	13.6667	8.33333	6.66667
CDIALJDL_00276	d__Bacteria;p__Bacteroidota;c__Bacteroidia;o__Bacteroidales;f__Prolixibacteraceae;g__UBA1413;s__UBA1413 sp001270045	600	4	3	0	0	0	0	6	8	6	2.33333	0	6.66667
CDIALJDL_00277	d__Bacteria;p__Bacteroidota;c__Bacteroidia;o__Bacteroidales;f__Prolixibacteraceae;g__UBA1413;s__UBA1413 sp001270045	585	4	4	2	2	1	7	0	2	2	3.33333	3.33333	1.33333
CDIALJDL_00278	d__Bacteria;p__Bacteroidota;c__Bacteroidia;o__Bacteroidales;f__Prolixibacteraceae;g__UBA1413;s__UBA1413 sp001270045	372	0	2	8	2	0	0	4	0	5	3.33333	0.666667	3
CDIALJDL_00279	d__Bacteria;p__Bacteroidota;c__Bacteroidia;o__Bacteroidales;f__Prolixibacteraceae;g__UBA1413;s__UBA1413 sp001270045	300	5	0	4	0	0	0	5	0	4	3	0	3
CDIALJDL_00280	d__Bacteria;p__Bacteroidota;c__Bacteroidia;o__Bacteroidales;f__Prolixibacteraceae;g__UBA1413;s__UBA1413 sp001270045	630	4	7	0	2	0	0	0	2	0	3.66667	0.666667	0.666667
CDIALJDL_00281	d__Bacteria;p__Bacteroidota;c__Bacteroidia;o__Bacteroidales;f__Prolixibacteraceae;g__UBA1413;s__UBA1413 sp001270045	723	2	0	2	2	0	0	0	0	0	1.33333	0.666667	0
CDIALJDL_00282	d__Bacteria;p__Bacteroidota;c__Bacteroidia;o__Bacteroidales;f__Prolixibacteraceae;g__UBA1413;s__UBA1413 sp001270045	918	0	0	0	7	0	2	0	0	0	0	3	0
CDIALJDL_00283	d__Bacteria;p__Bacteroidota;c__Bacteroidia;o__Bacteroidales;f__Prolixibacteraceae;g__UBA1413;s__UBA1413 sp001270045	2454	42	16	24	22	14	12	18	20	0	27.3333	16	12.6667
CDIALJDL_00284	d__Bacteria;p__Bacteroidota;c__Bacteroidia;o__Bacteroidales;f__Prolixibacteraceae;g__UBA1413;s__UBA1413 sp001270045	132	0	0	0	0	0	0	0	0	0	0	0	0
CDIALJDL_00285	d__Bacteria;p__Bacteroidota;c__Bacteroidia;o__Bacteroidales;f__Prolixibacteraceae;g__UBA1413;s__UBA1413 sp001270045	507	2	2	4	0	2	4	8	18	10	2.66667	2	12
CDIALJDL_00286	d__Bacteria;p__Bacteroidota;c__Bacteroidia;o__Bacteroidales;f__Prolixibacteraceae;g__UBA1413;s__UBA1413 sp001270045	546	4	4	4	0	2	0	0	2	0	4	0.666667	0.666667
CDIALJDL_00287	d__Bacteria;p__Bacteroidota;c__Bacteroidia;o__Bacteroidales;f__Prolixibacteraceae;g__UBA1413;s__UBA1413 sp001270045	540	2	4	0	2	0	0	2	4	0	2	0.666667	2
CDIALJDL_00288	d__Bacteria;p__Bacteroidota;c__Bacteroidia;o__Bacteroidales;f__Prolixibacteraceae;g__UBA1413;s__UBA1413 sp001270045	786	2	4	4	0	4	0	0	0	2	3.33333	1.33333	0.666667
CDIALJDL_00289	d__Bacteria;p__Bacteroidota;c__Bacteroidia;o__Bacteroidales;f__Prolixibacteraceae;g__UBA1413;s__UBA1413 sp001270045	819	2	6	0	4	0	4	4	0	0	2.66667	2.66667	1.33333
CDIALJDL_00290	d__Bacteria;p__Bacteroidota;c__Bacteroidia;o__Bacteroidales;f__Prolixibacteraceae;g__UBA1413;s__UBA1413 sp001270045	2121	22	28	30	16	6	6	12	2	0	26.6667	9.33333	4.66667
CDIALJDL_00291	d__Bacteria;p__Bacteroidota;c__Bacteroidia;o__Bacteroidales;f__Prolixibacteraceae;g__UBA1413;s__UBA1413 sp001270045	960	6	0	0	0	0	0	2	0	0	2	0	0.666667
CDIALJDL_00292	d__Bacteria;p__Bacteroidota;c__Bacteroidia;o__Bacteroidales;f__Prolixibacteraceae;g__UBA1413;s__UBA1413 sp001270045	393	0	0	2	0	0	0	0	0	0	0.666667	0	0
CDIALJDL_00293	d__Bacteria;p__Bacteroidota;c__Bacteroidia;o__Bacteroidales;f__Prolixibacteraceae;g__UBA1413;s__UBA1413 sp001270045	891	6	0	10	6	8	4	0	0	0	5.33333	6	0
CDIALJDL_00294	d__Bacteria;p__Bacteroidota;c__Bacteroidia;o__Bacteroidales;f__Prolixibacteraceae;g__UBA1413;s__UBA1413 sp001270045	576	0	0	2	6	0	0	0	0	0	0.666667	2	0
CDIALJDL_00295	d__Bacteria;p__Bacteroidota;c__Bacteroidia;o__Bacteroidales;f__Prolixibacteraceae;g__UBA1413;s__UBA1413 sp001270045	2430	6	8	12	2	4	8	2	8	10	8.66667	4.66667	6.66667
CDIALJDL_00296	d__Bacteria;p__Bacteroidota;c__Bacteroidia;o__Bacteroidales;f__Prolixibacteraceae;g__UBA1413;s__UBA1413 sp001270045	762	8	0	0	6	2	2	8	0	0	2.66667	3.33333	2.66667
CDIALJDL_00297	d__Bacteria;p__Bacteroidota;c__Bacteroidia;o__Bacteroidales;f__Prolixibacteraceae;g__UBA1413;s__UBA1413 sp001270045	303	4	2	0	0	0	0	0	0	0	2	0	0
CDIALJDL_00298	d__Bacteria;p__Bacteroidota;c__Bacteroidia;o__Bacteroidales;f__Prolixibacteraceae;g__UBA1413;s__UBA1413 sp001270045	1131	0	6	2	4	2	4	0	0	0	2.66667	3.33333	0
CDIALJDL_00299	d__Bacteria;p__Bacteroidota;c__Bacteroidia;o__Bacteroidales;f__Prolixibacteraceae;g__UBA1413;s__UBA1413 sp001270045	2424	2	6	2	0	0	0	0	4	6	3.33333	0	3.33333
CDIALJDL_00300	d__Bacteria;p__Bacteroidota;c__Bacteroidia;o__Bacteroidales;f__Prolixibacteraceae;g__UBA1413;s__UBA1413 sp001270045	1131	98	92	85	31	38	33	64	30	34	91.6667	34	42.6667
CDIALJDL_00301	d__Bacteria;p__Bacteroidota;c__Bacteroidia;o__Bacteroidales;f__Prolixibacteraceae;g__UBA1413;s__UBA1413 sp001270045	813	20	6	4	6	0	14	2	0	4	10	6.66667	2
CDIALJDL_00302	d__Bacteria;p__Bacteroidota;c__Bacteroidia;o__Bacteroidales;f__Prolixibacteraceae;g__UBA1413;s__UBA1413 sp001270045	615	5	0	2	2	0	6	6	8	4	2.33333	2.66667	6
CDIALJDL_00303	d__Bacteria;p__Bacteroidota;c__Bacteroidia;o__Bacteroidales;f__Prolixibacteraceae;g__UBA1413;s__UBA1413 sp001270045	4386	24	14	9	4	2	4	10	16	20	15.6667	3.33333	15.3333
CDIALJDL_00304	d__Bacteria;p__Bacteroidota;c__Bacteroidia;o__Bacteroidales;f__Prolixibacteraceae;g__UBA1413;s__UBA1413 sp001270045	549	0	0	0	0	0	0	4	0	0	0	0	1.33333
CDIALJDL_00305	d__Bacteria;p__Bacteroidota;c__Bacteroidia;o__Bacteroidales;f__Prolixibacteraceae;g__UBA1413;s__UBA1413 sp001270045	753	0	0	0	0	0	1	0	0	0	0	0.333333	0
CDIALJDL_00306	d__Bacteria;p__Bacteroidota;c__Bacteroidia;o__Bacteroidales;f__Prolixibacteraceae;g__UBA1413;s__UBA1413 sp001270045	1236	4	2	0	2	1	0	0	0	4	2	1	1.33333
CDIALJDL_00307	d__Bacteria;p__Bacteroidota;c__Bacteroidia;o__Bacteroidales;f__Prolixibacteraceae;g__UBA1413;s__UBA1413 sp001270045	1245	2	0	0	0	2	0	6	12	0	0.666667	0.666667	6
CDIALJDL_00308	d__Bacteria;p__Bacteroidota;c__Bacteroidia;o__Bacteroidales;f__Prolixibacteraceae;g__UBA1413;s__UBA1413 sp001270045	1074	6	6	16	2	0	4	0	0	2	9.33333	2	0.666667
CDIALJDL_00309	d__Bacteria;p__Bacteroidota;c__Bacteroidia;o__Bacteroidales;f__Prolixibacteraceae;g__UBA1413;s__UBA1413 sp001270045	1344	2	0	8	2	0	0	2	0	0	3.33333	0.666667	0.666667
CDIALJDL_00310	d__Bacteria;p__Bacteroidota;c__Bacteroidia;o__Bacteroidales;f__Prolixibacteraceae;g__UBA1413;s__UBA1413 sp001270045	657	0	0	2	0	0	0	0	0	0	0.666667	0	0
CDIALJDL_00311	d__Bacteria;p__Bacteroidota;c__Bacteroidia;o__Bacteroidales;f__Prolixibacteraceae;g__UBA1413;s__UBA1413 sp001270045	225	0	1	0	2	0	0	0	0	0	0.333333	0.666667	0
CDIALJDL_00312	d__Bacteria;p__Bacteroidota;c__Bacteroidia;o__Bacteroidales;f__Prolixibacteraceae;g__UBA1413;s__UBA1413 sp001270045	1548	0	4	0	2	6	0	0	0	4	1.33333	2.66667	1.33333
CDIALJDL_00313	d__Bacteria;p__Bacteroidota;c__Bacteroidia;o__Bacteroidales;f__Prolixibacteraceae;g__UBA1413;s__UBA1413 sp001270045	549	2	0	5	0	0	0	0	0	0	2.33333	0	0
CDIALJDL_00314	d__Bacteria;p__Bacteroidota;c__Bacteroidia;o__Bacteroidales;f__Prolixibacteraceae;g__UBA1413;s__UBA1413 sp001270045	108	0	0	0	0	0	0	0	0	0	0	0	0
CDIALJDL_00315	d__Bacteria;p__Bacteroidota;c__Bacteroidia;o__Bacteroidales;f__Prolixibacteraceae;g__UBA1413;s__UBA1413 sp001270045	780	4	7	2	0	2	0	4	0	0	4.33333	0.666667	1.33333
CDIALJDL_00316	d__Bacteria;p__Bacteroidota;c__Bacteroidia;o__Bacteroidales;f__Prolixibacteraceae;g__UBA1413;s__UBA1413 sp001270045	2838	2	4	6	4	4	6	0	8	4	4	4.66667	4
CDIALJDL_00317	d__Bacteria;p__Bacteroidota;c__Bacteroidia;o__Bacteroidales;f__Prolixibacteraceae;g__UBA1413;s__UBA1413 sp001270045	636	0	2	0	0	0	0	0	2	0	0.666667	0	0.666667
CDIALJDL_00318	d__Bacteria;p__Bacteroidota;c__Bacteroidia;o__Bacteroidales;f__Prolixibacteraceae;g__UBA1413;s__UBA1413 sp001270045	1047	2	2	2	0	10	0	6	8	8	2	3.33333	7.33333
CDIALJDL_00319	d__Bacteria;p__Bacteroidota;c__Bacteroidia;o__Bacteroidales;f__Prolixibacteraceae;g__UBA1413;s__UBA1413 sp001270045	3285	4	2	0	0	0	0	0	0	0	2	0	0
CDIALJDL_00320	d__Bacteria;p__Bacteroidota;c__Bacteroidia;o__Bacteroidales;f__Prolixibacteraceae;g__UBA1413;s__UBA1413 sp001270045	1491	0	0	0	0	0	0	0	0	0	0	0	0
CDIALJDL_00321	d__Bacteria;p__Bacteroidota;c__Bacteroidia;o__Bacteroidales;f__Prolixibacteraceae;g__UBA1413;s__UBA1413 sp001270045	1503	24	17	12	3	2	6	10	14	38	17.6667	3.66667	20.6667
CDIALJDL_00322	d__Bacteria;p__Bacteroidota;c__Bacteroidia;o__Bacteroidales;f__Prolixibacteraceae;g__UBA1413;s__UBA1413 sp001270045	756	8	2	6	11	0	0	2	6	2	5.33333	3.66667	3.33333
CDIALJDL_00323	d__Bacteria;p__Bacteroidota;c__Bacteroidia;o__Bacteroidales;f__Prolixibacteraceae;g__UBA1413;s__UBA1413 sp001270045	990	4	6	0	2	0	2	0	2	2	3.33333	1.33333	1.33333
CDIALJDL_00324	d__Bacteria;p__Bacteroidota;c__Bacteroidia;o__Bacteroidales;f__Prolixibacteraceae;g__UBA1413;s__UBA1413 sp001270045	3477	2	1	0	3	0	0	0	2	4	1	1	2
CDIALJDL_00325	d__Bacteria;p__Bacteroidota;c__Bacteroidia;o__Bacteroidales;f__Prolixibacteraceae;g__UBA1413;s__UBA1413 sp001270045	543	2	2	0	0	0	0	0	0	0	1.33333	0	0
CDIALJDL_00326	d__Bacteria;p__Bacteroidota;c__Bacteroidia;o__Bacteroidales;f__Prolixibacteraceae;g__UBA1413;s__UBA1413 sp001270045	1719	1	8	2	2	0	0	4	0	0	3.66667	0.666667	1.33333
CDIALJDL_00327	d__Bacteria;p__Bacteroidota;c__Bacteroidia;o__Bacteroidales;f__Prolixibacteraceae;g__UBA1413;s__UBA1413 sp001270045	306	10	4	4	4	4	2	2	0	2	6	3.33333	1.33333
CDIALJDL_00328	d__Bacteria;p__Bacteroidota;c__Bacteroidia;o__Bacteroidales;f__Prolixibacteraceae;g__UBA1413;s__UBA1413 sp001270045	459	3	2	0	0	0	1	0	0	2	1.66667	0.333333	0.666667
CDIALJDL_00329	d__Bacteria;p__Bacteroidota;c__Bacteroidia;o__Bacteroidales;f__Prolixibacteraceae;g__UBA1413;s__UBA1413 sp001270045	576	0	0	2	0	0	0	0	0	0	0.666667	0	0
CDIALJDL_00330	d__Bacteria;p__Bacteroidota;c__Bacteroidia;o__Bacteroidales;f__Prolixibacteraceae;g__UBA1413;s__UBA1413 sp001270045	1272	12	4	6	4	2	6	2	6	2	7.33333	4	3.33333
CDIALJDL_00331	d__Bacteria;p__Bacteroidota;c__Bacteroidia;o__Bacteroidales;f__Prolixibacteraceae;g__UBA1413;s__UBA1413 sp001270045	978	4	4	6	5	2	0	2	0	4	4.66667	2.33333	2
CDIALJDL_00332	d__Bacteria;p__Bacteroidota;c__Bacteroidia;o__Bacteroidales;f__Prolixibacteraceae;g__UBA1413;s__UBA1413 sp001270045	1221	18	10	26	17	2	4	24	4	12	18	7.66667	13.3333
CDIALJDL_00333	d__Bacteria;p__Bacteroidota;c__Bacteroidia;o__Bacteroidales;f__Prolixibacteraceae;g__UBA1413;s__UBA1413 sp001270045	117	0	0	0	0	0	0	0	0	0	0	0	0
CDIALJDL_00334	d__Bacteria;p__Bacteroidota;c__Bacteroidia;o__Bacteroidales;f__Prolixibacteraceae;g__UBA1413;s__UBA1413 sp001270045	1371	48	56	34	71	36	88	6	8	2	46	65	5.33333
CDIALJDL_00335	d__Bacteria;p__Bacteroidota;c__Bacteroidia;o__Bacteroidales;f__Prolixibacteraceae;g__UBA1413;s__UBA1413 sp001270045	759	32	25	36	18	18	26	4	2	6	31	20.6667	4
CDIALJDL_00336	d__Bacteria;p__Bacteroidota;c__Bacteroidia;o__Bacteroidales;f__Prolixibacteraceae;g__UBA1413;s__UBA1413 sp001270045	108	1	1	0	1	4	1	0	0	2	0.666667	2	0.666667
CDIALJDL_00337	d__Bacteria;p__Bacteroidota;c__Bacteroidia;o__Bacteroidales;f__Prolixibacteraceae;g__UBA1413;s__UBA1413 sp001270045	1260	68	49	63	43	38	38	2	4	8	60	39.6667	4.66667
CDIALJDL_00338	d__Bacteria;p__Bacteroidota;c__Bacteroidia;o__Bacteroidales;f__Prolixibacteraceae;g__UBA1413;s__UBA1413 sp001270045	114	0	0	0	0	0	0	0	0	0	0	0	0
CDIALJDL_00339	d__Bacteria;p__Bacteroidota;c__Bacteroidia;o__Bacteroidales;f__Prolixibacteraceae;g__UBA1413;s__UBA1413 sp001270045	1047	5	11	1	4	0	2	8	2	2	5.66667	2	4
CDIALJDL_00340	d__Bacteria;p__Bacteroidota;c__Bacteroidia;o__Bacteroidales;f__Prolixibacteraceae;g__UBA1413;s__UBA1413 sp001270045	522	1	0	0	0	2	0	0	0	0	0.333333	0.666667	0
CDIALJDL_00341	d__Bacteria;p__Bacteroidota;c__Bacteroidia;o__Bacteroidales;f__Prolixibacteraceae;g__UBA1413;s__UBA1413 sp001270045	783	10	4	2	0	0	2	4	0	0	5.33333	0.666667	1.33333
CDIALJDL_00342	d__Bacteria;p__Bacteroidota;c__Bacteroidia;o__Bacteroidales;f__Prolixibacteraceae;g__UBA1413;s__UBA1413 sp001270045	1392	10	6	18	0	0	12	0	6	0	11.3333	4	2
CDIALJDL_00343	d__Bacteria;p__Bacteroidota;c__Bacteroidia;o__Bacteroidales;f__Prolixibacteraceae;g__UBA1413;s__UBA1413 sp001270045	1059	10	9	13	0	16	6	2	4	0	10.6667	7.33333	2
CDIALJDL_00344	d__Bacteria;p__Bacteroidota;c__Bacteroidia;o__Bacteroidales;f__Prolixibacteraceae;g__UBA1413;s__UBA1413 sp001270045	1254	0	6	6	2	6	4	2	6	8	4	4	5.33333
CDIALJDL_00345	d__Bacteria;p__Bacteroidota;c__Bacteroidia;o__Bacteroidales;f__Prolixibacteraceae;g__UBA1413;s__UBA1413 sp001270045	465	4	4	2	2	4	4	0	0	0	3.33333	3.33333	0
CDIALJDL_00346	d__Bacteria;p__Bacteroidota;c__Bacteroidia;o__Bacteroidales;f__Prolixibacteraceae;g__UBA1413;s__UBA1413 sp001270045	1236	53	43	50	31	12	12	12	5	4	48.6667	18.3333	7
CDIALJDL_00347	d__Bacteria;p__Bacteroidota;c__Bacteroidia;o__Bacteroidales;f__Prolixibacteraceae;g__UBA1413;s__UBA1413 sp001270045	3090	42	42	73	23	10	8	20	10	20	52.3333	13.6667	16.6667
CDIALJDL_00348	d__Bacteria;p__Bacteroidota;c__Bacteroidia;o__Bacteroidales;f__Prolixibacteraceae;g__UBA1413;s__UBA1413 sp001270045	351	6	4	2	2	4	4	6	1	1	4	3.33333	2.66667
CDIALJDL_00349	d__Bacteria;p__Bacteroidota;c__Bacteroidia;o__Bacteroidales;f__Prolixibacteraceae;g__UBA1413;s__UBA1413 sp001270045	654	10	2	6	0	2	3	2	0	0	6	1.66667	0.666667
CDIALJDL_00350	d__Bacteria;p__Bacteroidota;c__Bacteroidia;o__Bacteroidales;f__Prolixibacteraceae;g__UBA1413;s__UBA1413 sp001270045	768	2	0	4	2	2	0	0	0	0	2	1.33333	0
CDIALJDL_00351	d__Bacteria;p__Bacteroidota;c__Bacteroidia;o__Bacteroidales;f__Prolixibacteraceae;g__UBA1413;s__UBA1413 sp001270045	756	2	0	0	2	2	0	0	0	0	0.666667	1.33333	0
CDIALJDL_00352	d__Bacteria;p__Bacteroidota;c__Bacteroidia;o__Bacteroidales;f__Prolixibacteraceae;g__UBA1413;s__UBA1413 sp001270045	504	304	247	226	154	90	115	296	221	214	259	119.667	243.667
CDIALJDL_00353	d__Bacteria;p__Bacteroidota;c__Bacteroidia;o__Bacteroidales;f__Prolixibacteraceae;g__UBA1413;s__UBA1413 sp001270045	699	8	8	8	2	4	6	0	2	0	8	4	0.666667
CDIALJDL_00354	d__Bacteria;p__Bacteroidota;c__Bacteroidia;o__Bacteroidales;f__Prolixibacteraceae;g__UBA1413;s__UBA1413 sp001270045	672	0	5	6	0	0	2	4	0	0	3.66667	0.666667	1.33333
CDIALJDL_00355	d__Bacteria;p__Bacteroidota;c__Bacteroidia;o__Bacteroidales;f__Prolixibacteraceae;g__UBA1413;s__UBA1413 sp001270045	1086	0	2	4	1	0	0	15	0	2	2	0.333333	5.66667
CDIALJDL_00356	d__Bacteria;p__Bacteroidota;c__Bacteroidia;o__Bacteroidales;f__Prolixibacteraceae;g__UBA1413;s__UBA1413 sp001270045	972	2	0	0	0	2	0	0	0	0	0.666667	0.666667	0
CDIALJDL_00357	d__Bacteria;p__Bacteroidota;c__Bacteroidia;o__Bacteroidales;f__Prolixibacteraceae;g__UBA1413;s__UBA1413 sp001270045	918	1	6	0	0	0	0	0	0	0	2.33333	0	0
CDIALJDL_00358	d__Bacteria;p__Bacteroidota;c__Bacteroidia;o__Bacteroidales;f__Prolixibacteraceae;g__UBA1413;s__UBA1413 sp001270045	1290	3	4	6	4	2	1	4	2	0	4.33333	2.33333	2
CDIALJDL_00359	d__Bacteria;p__Bacteroidota;c__Bacteroidia;o__Bacteroidales;f__Prolixibacteraceae;g__UBA1413;s__UBA1413 sp001270045	696	0	0	2	0	2	0	0	0	4	0.666667	0.666667	1.33333
CDIALJDL_00360	d__Bacteria;p__Bacteroidota;c__Bacteroidia;o__Bacteroidales;f__Prolixibacteraceae;g__UBA1413;s__UBA1413 sp001270045	252	28	22	31	18	10	18	8	8	14	27	15.3333	10
CDIALJDL_00362	d__Bacteria;p__Bacteroidota;c__Bacteroidia;o__Bacteroidales;f__Prolixibacteraceae;g__UBA1413;s__UBA1413 sp001270045	942	4	6	8	0	0	2	2	10	0	6	0.666667	4
CDIALJDL_00363	d__Bacteria;p__Bacteroidota;c__Bacteroidia;o__Bacteroidales;f__Prolixibacteraceae;g__UBA1413;s__UBA1413 sp001270045	798	4	2	16	0	4	0	8	2	0	7.33333	1.33333	3.33333
CDIALJDL_00364	d__Bacteria;p__Bacteroidota;c__Bacteroidia;o__Bacteroidales;f__Prolixibacteraceae;g__UBA1413;s__UBA1413 sp001270045	2412	24	8	3	6	0	0	12	0	4	11.6667	2	5.33333
CDIALJDL_00365	d__Bacteria;p__Bacteroidota;c__Bacteroidia;o__Bacteroidales;f__Prolixibacteraceae;g__UBA1413;s__UBA1413 sp001270045	933	22	4	13	2	4	10	2	3	6	13	5.33333	3.66667
CDIALJDL_00366	d__Bacteria;p__Bacteroidota;c__Bacteroidia;o__Bacteroidales;f__Prolixibacteraceae;g__UBA1413;s__UBA1413 sp001270045	471	0	2	8	2	0	2	0	4	2	3.33333	1.33333	2
CDIALJDL_00367	d__Bacteria;p__Bacteroidota;c__Bacteroidia;o__Bacteroidales;f__Prolixibacteraceae;g__UBA1413;s__UBA1413 sp001270045	1770	4	0	0	0	0	0	0	0	0	1.33333	0	0
CDIALJDL_00368	d__Bacteria;p__Bacteroidota;c__Bacteroidia;o__Bacteroidales;f__Prolixibacteraceae;g__UBA1413;s__UBA1413 sp001270045	1017	36	23	28	6	10	4	16	10	14	29	6.66667	13.3333
CDIALJDL_00369	d__Bacteria;p__Bacteroidota;c__Bacteroidia;o__Bacteroidales;f__Prolixibacteraceae;g__UBA1413;s__UBA1413 sp001270045	987	65	61	90	63	54	70	95	49	96	72	62.3333	80
CDIALJDL_00370	d__Bacteria;p__Bacteroidota;c__Bacteroidia;o__Bacteroidales;f__Prolixibacteraceae;g__UBA1413;s__UBA1413 sp001270045	3330	177	171	214	272	157	187	280	163	135	187.333	205.333	192.667
CDIALJDL_00371	d__Bacteria;p__Bacteroidota;c__Bacteroidia;o__Bacteroidales;f__Prolixibacteraceae;g__UBA1413;s__UBA1413 sp001270045	1407	84	82	108	180	113	99	293	316	248	91.3333	130.667	285.667
CDIALJDL_00372	d__Bacteria;p__Bacteroidota;c__Bacteroidia;o__Bacteroidales;f__Prolixibacteraceae;g__UBA1413;s__UBA1413 sp001270045	2187	39	54	55	72	47	52	154	123	145	49.3333	57	140.667
CDIALJDL_00373	d__Bacteria;p__Bacteroidota;c__Bacteroidia;o__Bacteroidales;f__Prolixibacteraceae;g__UBA1413;s__UBA1413 sp001270045	1842	11	32	20	14	12	12	8	10	11	21	12.6667	9.66667
CDIALJDL_00374	d__Bacteria;p__Bacteroidota;c__Bacteroidia;o__Bacteroidales;f__Prolixibacteraceae;g__UBA1413;s__UBA1413 sp001270045	801	10	12	8	2	4	2	0	4	0	10	2.66667	1.33333
CDIALJDL_00375	d__Bacteria;p__Bacteroidota;c__Bacteroidia;o__Bacteroidales;f__Prolixibacteraceae;g__UBA1413;s__UBA1413 sp001270045	930	24	14	24	12	8	8	2	2	12	20.6667	9.33333	5.33333
CDIALJDL_00376	d__Bacteria;p__Bacteroidota;c__Bacteroidia;o__Bacteroidales;f__Prolixibacteraceae;g__UBA1413;s__UBA1413 sp001270045	2418	84	44	65	36	18	28	18	2	2	64.3333	27.3333	7.33333
CDIALJDL_00377	d__Bacteria;p__Bacteroidota;c__Bacteroidia;o__Bacteroidales;f__Prolixibacteraceae;g__UBA1413;s__UBA1413 sp001270045	297	0	2	1	0	0	2	0	0	2	1	0.666667	0.666667
CDIALJDL_00378	d__Bacteria;p__Bacteroidota;c__Bacteroidia;o__Bacteroidales;f__Prolixibacteraceae;g__UBA1413;s__UBA1413 sp001270045	1857	9	6	6	6	2	6	8	4	6	7	4.66667	6
CDIALJDL_00379	d__Bacteria;p__Bacteroidota;c__Bacteroidia;o__Bacteroidales;f__Prolixibacteraceae;g__UBA1413;s__UBA1413 sp001270045	813	9	8	4	12	4	3	1	6	0	7	6.33333	2.33333
CDIALJDL_00380	d__Bacteria;p__Bacteroidota;c__Bacteroidia;o__Bacteroidales;f__Prolixibacteraceae;g__UBA1413;s__UBA1413 sp001270045	873	2	6	6	5	0	4	0	10	2	4.66667	3	4
CDIALJDL_00381	d__Bacteria;p__Bacteroidota;c__Bacteroidia;o__Bacteroidales;f__Prolixibacteraceae;g__UBA1413;s__UBA1413 sp001270045	411	0	0	0	0	0	0	0	2	0	0	0	0.666667
CDIALJDL_00382	d__Bacteria;p__Bacteroidota;c__Bacteroidia;o__Bacteroidales;f__Prolixibacteraceae;g__UBA1413;s__UBA1413 sp001270045	804	0	0	0	0	0	0	0	4	0	0	0	1.33333
CDIALJDL_00383	d__Bacteria;p__Bacteroidota;c__Bacteroidia;o__Bacteroidales;f__Prolixibacteraceae;g__UBA1413;s__UBA1413 sp001270045	3684	8	4	6	4	8	2	0	0	2	6	4.66667	0.666667
CDIALJDL_00384	d__Bacteria;p__Bacteroidota;c__Bacteroidia;o__Bacteroidales;f__Prolixibacteraceae;g__UBA1413;s__UBA1413 sp001270045	474	0	0	2	0	0	0	0	0	0	0.666667	0	0
CDIALJDL_00385	d__Bacteria;p__Bacteroidota;c__Bacteroidia;o__Bacteroidales;f__Prolixibacteraceae;g__UBA1413;s__UBA1413 sp001270045	123	0	0	0	0	0	0	0	0	0	0	0	0
CDIALJDL_00386	d__Bacteria;p__Bacteroidota;c__Bacteroidia;o__Bacteroidales;f__Prolixibacteraceae;g__UBA1413;s__UBA1413 sp001270045	405	11	6	9	3	8	4	4	0	18	8.66667	5	7.33333
CDIALJDL_00387	d__Bacteria;p__Bacteroidota;c__Bacteroidia;o__Bacteroidales;f__Prolixibacteraceae;g__UBA1413;s__UBA1413 sp001270045	1008	7	2	2	7	6	4	0	0	0	3.66667	5.66667	0
CDIALJDL_00388	d__Bacteria;p__Bacteroidota;c__Bacteroidia;o__Bacteroidales;f__Prolixibacteraceae;g__UBA1413;s__UBA1413 sp001270045	483	4	2	0	0	0	1	0	2	2	2	0.333333	1.33333
CDIALJDL_00389	d__Bacteria;p__Bacteroidota;c__Bacteroidia;o__Bacteroidales;f__Prolixibacteraceae;g__UBA1413;s__UBA1413 sp001270045	669	2	0	0	0	0	0	0	0	0	0.666667	0	0
CDIALJDL_00390	d__Bacteria;p__Bacteroidota;c__Bacteroidia;o__Bacteroidales;f__Prolixibacteraceae;g__UBA1413;s__UBA1413 sp001270045	1194	0	0	2	0	0	6	12	6	8	0.666667	2	8.66667
CDIALJDL_00391	d__Bacteria;p__Bacteroidota;c__Bacteroidia;o__Bacteroidales;f__Prolixibacteraceae;g__UBA1413;s__UBA1413 sp001270045	2697	0	0	0	0	2	2	2	0	0	0	1.33333	0.666667
CDIALJDL_00392	d__Bacteria;p__Bacteroidota;c__Bacteroidia;o__Bacteroidales;f__Prolixibacteraceae;g__UBA1413;s__UBA1413 sp001270045	1182	0	2	0	0	0	0	0	2	0	0.666667	0	0.666667
CDIALJDL_00393	d__Bacteria;p__Bacteroidota;c__Bacteroidia;o__Bacteroidales;f__Prolixibacteraceae;g__UBA1413;s__UBA1413 sp001270045	921	2	0	2	0	0	0	0	0	0	1.33333	0	0
CDIALJDL_00394	d__Bacteria;p__Bacteroidota;c__Bacteroidia;o__Bacteroidales;f__Prolixibacteraceae;g__UBA1413;s__UBA1413 sp001270045	1746	8	6	0	0	4	2	0	0	2	4.66667	2	0.666667
CDIALJDL_00395	d__Bacteria;p__Bacteroidota;c__Bacteroidia;o__Bacteroidales;f__Prolixibacteraceae;g__UBA1413;s__UBA1413 sp001270045	801	18	11	20	18	6	20	26	10	8	16.3333	14.6667	14.6667
CDIALJDL_00396	d__Bacteria;p__Bacteroidota;c__Bacteroidia;o__Bacteroidales;f__Prolixibacteraceae;g__UBA1413;s__UBA1413 sp001270045	1506	0	2	0	2	0	1	0	0	0	0.666667	1	0
CDIALJDL_00397	d__Bacteria;p__Bacteroidota;c__Bacteroidia;o__Bacteroidales;f__Prolixibacteraceae;g__UBA1413;s__UBA1413 sp001270045	717	2	0	4	4	6	6	16	4	12	2	5.33333	10.6667
CDIALJDL_00398	d__Bacteria;p__Bacteroidota;c__Bacteroidia;o__Bacteroidales;f__Prolixibacteraceae;g__UBA1413;s__UBA1413 sp001270045	714	0	0	0	2	0	0	6	0	0	0	0.666667	2
CDIALJDL_00399	d__Bacteria;p__Bacteroidota;c__Bacteroidia;o__Bacteroidales;f__Prolixibacteraceae;g__UBA1413;s__UBA1413 sp001270045	1338	16	12	6	2	0	4	0	10	12	11.3333	2	7.33333
CDIALJDL_00400	d__Bacteria;p__Bacteroidota;c__Bacteroidia;o__Bacteroidales;f__Prolixibacteraceae;g__UBA1413;s__UBA1413 sp001270045	1473	45	32	34	26	28	36	10	6	6	37	30	7.33333
CDIALJDL_00401	d__Bacteria;p__Bacteroidota;c__Bacteroidia;o__Bacteroidales;f__Prolixibacteraceae;g__UBA1413;s__UBA1413 sp001270045	771	163	124	130	97	68	85	70	48	58	139	83.3333	58.6667
CDIALJDL_00402	d__Bacteria;p__Bacteroidota;c__Bacteroidia;o__Bacteroidales;f__Prolixibacteraceae;g__UBA1413;s__UBA1413 sp001270045	1290	58	45	44	16	14	29	44	38	50	49	19.6667	44
CDIALJDL_00403	d__Bacteria;p__Bacteroidota;c__Bacteroidia;o__Bacteroidales;f__Prolixibacteraceae;g__UBA1413;s__UBA1413 sp001270045	492	17	9	15	7	25	7	1	10	2	13.6667	13	4.33333
CDIALJDL_00404	d__Bacteria;p__Bacteroidota;c__Bacteroidia;o__Bacteroidales;f__Prolixibacteraceae;g__UBA1413;s__UBA1413 sp001270045	654	22	16	8	15	12	14	6	6	8	15.3333	13.6667	6.66667
CDIALJDL_00405	d__Bacteria;p__Bacteroidota;c__Bacteroidia;o__Bacteroidales;f__Prolixibacteraceae;g__UBA1413;s__UBA1413 sp001270045	1401	14	20	10	23	4	6	20	10	4	14.6667	11	11.3333
CDIALJDL_00406	d__Bacteria;p__Bacteroidota;c__Bacteroidia;o__Bacteroidales;f__Prolixibacteraceae;g__UBA1413;s__UBA1413 sp001270045	2364	0	2	6	0	2	0	2	0	0	2.66667	0.666667	0.666667
CDIALJDL_00407	d__Bacteria;p__Bacteroidota;c__Bacteroidia;o__Bacteroidales;f__Prolixibacteraceae;g__UBA1413;s__UBA1413 sp001270045	825	2	0	2	0	0	0	0	0	2	1.33333	0	0.666667
CDIALJDL_00408	d__Bacteria;p__Bacteroidota;c__Bacteroidia;o__Bacteroidales;f__Prolixibacteraceae;g__UBA1413;s__UBA1413 sp001270045	1254	20	12	8	6	0	2	22	4	8	13.3333	2.66667	11.3333
CDIALJDL_00409	d__Bacteria;p__Bacteroidota;c__Bacteroidia;o__Bacteroidales;f__Prolixibacteraceae;g__UBA1413;s__UBA1413 sp001270045	1002	258	190	216	28	24	35	266	228	282	221.333	29	258.667
CDIALJDL_00410	d__Bacteria;p__Bacteroidota;c__Bacteroidia;o__Bacteroidales;f__Prolixibacteraceae;g__UBA1413;s__UBA1413 sp001270045	762	12	6	0	4	6	16	2	2	10	6	8.66667	4.66667
CDIALJDL_00411	d__Bacteria;p__Bacteroidota;c__Bacteroidia;o__Bacteroidales;f__Prolixibacteraceae;g__UBA1413;s__UBA1413 sp001270045	1941	20	32	14	14	8	22	2	2	7	22	14.6667	3.66667
CDIALJDL_00412	d__Bacteria;p__Bacteroidota;c__Bacteroidia;o__Bacteroidales;f__Prolixibacteraceae;g__UBA1413;s__UBA1413 sp001270045	684	7	14	0	0	6	0	0	2	4	7	2	2
CDIALJDL_00413	d__Bacteria;p__Bacteroidota;c__Bacteroidia;o__Bacteroidales;f__Prolixibacteraceae;g__UBA1413;s__UBA1413 sp001270045	432	0	3	0	0	0	0	0	0	0	1	0	0
CDIALJDL_00414	d__Bacteria;p__Bacteroidota;c__Bacteroidia;o__Bacteroidales;f__Prolixibacteraceae;g__UBA1413;s__UBA1413 sp001270045	444	0	0	1	0	0	0	0	0	0	0.333333	0	0
CDIALJDL_00415	d__Bacteria;p__Bacteroidota;c__Bacteroidia;o__Bacteroidales;f__Prolixibacteraceae;g__UBA1413;s__UBA1413 sp001270045	1359	5	2	0	2	0	0	0	0	0	2.33333	0.666667	0
CDIALJDL_00416	d__Bacteria;p__Bacteroidota;c__Bacteroidia;o__Bacteroidales;f__Prolixibacteraceae;g__UBA1413;s__UBA1413 sp001270045	861	0	0	2	0	0	0	0	0	4	0.666667	0	1.33333
CDIALJDL_00417	d__Bacteria;p__Bacteroidota;c__Bacteroidia;o__Bacteroidales;f__Prolixibacteraceae;g__UBA1413;s__UBA1413 sp001270045	1032	14	6	9	0	2	2	4	0	4	9.66667	1.33333	2.66667
CDIALJDL_00418	d__Bacteria;p__Bacteroidota;c__Bacteroidia;o__Bacteroidales;f__Prolixibacteraceae;g__UBA1413;s__UBA1413 sp001270045	675	0	0	0	0	0	0	0	0	0	0	0	0
CDIALJDL_00419	d__Bacteria;p__Bacteroidota;c__Bacteroidia;o__Bacteroidales;f__Prolixibacteraceae;g__UBA1413;s__UBA1413 sp001270045	855	0	2	0	0	0	0	0	2	2	0.666667	0	1.33333
CDIALJDL_00420	d__Bacteria;p__Bacteroidota;c__Bacteroidia;o__Bacteroidales;f__Prolixibacteraceae;g__UBA1413;s__UBA1413 sp001270045	921	0	2	2	0	0	0	0	0	2	1.33333	0	0.666667
CDIALJDL_00421	d__Bacteria;p__Bacteroidota;c__Bacteroidia;o__Bacteroidales;f__Prolixibacteraceae;g__UBA1413;s__UBA1413 sp001270045	1701	0	0	2	8	2	0	4	0	0	0.666667	3.33333	1.33333
CDIALJDL_00422	d__Bacteria;p__Bacteroidota;c__Bacteroidia;o__Bacteroidales;f__Prolixibacteraceae;g__UBA1413;s__UBA1413 sp001270045	2247	16	7	16	30	10	18	8	4	0	13	19.3333	4
CDIALJDL_00423	d__Bacteria;p__Bacteroidota;c__Bacteroidia;o__Bacteroidales;f__Prolixibacteraceae;g__UBA1413;s__UBA1413 sp001270045	426	5	6	0	6	7	0	4	0	8	3.66667	4.33333	4
CDIALJDL_00424	d__Bacteria;p__Bacteroidota;c__Bacteroidia;o__Bacteroidales;f__Prolixibacteraceae;g__UBA1413;s__UBA1413 sp001270045	1119	4	0	2	0	4	2	6	0	0	2	2	2
CDIALJDL_00425	d__Bacteria;p__Bacteroidota;c__Bacteroidia;o__Bacteroidales;f__Prolixibacteraceae;g__UBA1413;s__UBA1413 sp001270045	978	2	0	0	0	0	2	0	0	2	0.666667	0.666667	0.666667
CDIALJDL_00426	d__Bacteria;p__Bacteroidota;c__Bacteroidia;o__Bacteroidales;f__Prolixibacteraceae;g__UBA1413;s__UBA1413 sp001270045	111	0	0	0	0	0	0	0	0	0	0	0	0
CDIALJDL_00427	d__Bacteria;p__Bacteroidota;c__Bacteroidia;o__Bacteroidales;f__Prolixibacteraceae;g__UBA1413;s__UBA1413 sp001270045	1665	2	0	0	0	0	0	0	0	0	0.666667	0	0
CDIALJDL_00428	d__Bacteria;p__Bacteroidota;c__Bacteroidia;o__Bacteroidales;f__Prolixibacteraceae;g__UBA1413;s__UBA1413 sp001270045	1827	2	2	0	0	0	4	2	0	0	1.33333	1.33333	0.666667
CDIALJDL_00429	d__Bacteria;p__Bacteroidota;c__Bacteroidia;o__Bacteroidales;f__Prolixibacteraceae;g__UBA1413;s__UBA1413 sp001270045	762	2	0	2	2	0	0	12	6	6	1.33333	0.666667	8
CDIALJDL_00430	d__Bacteria;p__Bacteroidota;c__Bacteroidia;o__Bacteroidales;f__Prolixibacteraceae;g__UBA1413;s__UBA1413 sp001270045	282	0	0	0	0	0	0	0	2	0	0	0	0.666667
CDIALJDL_00431	d__Bacteria;p__Bacteroidota;c__Bacteroidia;o__Bacteroidales;f__Prolixibacteraceae;g__UBA1413;s__UBA1413 sp001270045	1443	0	0	6	2	2	0	6	18	20	2	1.33333	14.6667
CDIALJDL_00432	d__Bacteria;p__Bacteroidota;c__Bacteroidia;o__Bacteroidales;f__Prolixibacteraceae;g__UBA1413;s__UBA1413 sp001270045	375	0	0	0	0	0	0	2	4	0	0	0	2
CDIALJDL_00433	d__Bacteria;p__Bacteroidota;c__Bacteroidia;o__Bacteroidales;f__Prolixibacteraceae;g__UBA1413;s__UBA1413 sp001270045	801	5	6	0	0	0	0	4	0	0	3.66667	0	1.33333
CDIALJDL_00434	d__Bacteria;p__Bacteroidota;c__Bacteroidia;o__Bacteroidales;f__Prolixibacteraceae;g__UBA1413;s__UBA1413 sp001270045	1641	6	4	0	0	0	5	10	4	6	3.33333	1.66667	6.66667
CDIALJDL_00435	d__Bacteria;p__Bacteroidota;c__Bacteroidia;o__Bacteroidales;f__Prolixibacteraceae;g__UBA1413;s__UBA1413 sp001270045	1461	2	6	0	0	4	10	0	0	8	2.66667	4.66667	2.66667
CDIALJDL_00436	d__Bacteria;p__Bacteroidota;c__Bacteroidia;o__Bacteroidales;f__Prolixibacteraceae;g__UBA1413;s__UBA1413 sp001270045	204	0	0	0	0	0	0	0	0	0	0	0	0
CDIALJDL_00437	d__Bacteria;p__Bacteroidota;c__Bacteroidia;o__Bacteroidales;f__Prolixibacteraceae;g__UBA1413;s__UBA1413 sp001270045	798	4	0	2	0	0	0	0	4	0	2	0	1.33333
CDIALJDL_00438	d__Bacteria;p__Bacteroidota;c__Bacteroidia;o__Bacteroidales;f__Prolixibacteraceae;g__UBA1413;s__UBA1413 sp001270045	471	7	6	2	4	2	2	7	4	16	5	2.66667	9
CDIALJDL_00439	d__Bacteria;p__Bacteroidota;c__Bacteroidia;o__Bacteroidales;f__Prolixibacteraceae;g__UBA1413;s__UBA1413 sp001270045	1056	2	2	2	0	0	0	0	2	0	2	0	0.666667
CDIALJDL_00440	d__Bacteria;p__Bacteroidota;c__Bacteroidia;o__Bacteroidales;f__Prolixibacteraceae;g__UBA1413;s__UBA1413 sp001270045	1086	4	0	2	0	0	0	2	0	0	2	0	0.666667
CDIALJDL_00441	d__Bacteria;p__Bacteroidota;c__Bacteroidia;o__Bacteroidales;f__Prolixibacteraceae;g__UBA1413;s__UBA1413 sp001270045	1122	4	0	0	4	0	0	0	0	0	1.33333	1.33333	0
CDIALJDL_00442	d__Bacteria;p__Bacteroidota;c__Bacteroidia;o__Bacteroidales;f__Prolixibacteraceae;g__UBA1413;s__UBA1413 sp001270045	2451	0	0	0	2	0	0	0	2	0	0	0.666667	0.666667
CDIALJDL_00443	d__Bacteria;p__Bacteroidota;c__Bacteroidia;o__Bacteroidales;f__Prolixibacteraceae;g__UBA1413;s__UBA1413 sp001270045	774	8	6	4	10	4	6	10	4	10	6	6.66667	8
CDIALJDL_00444	d__Bacteria;p__Bacteroidota;c__Bacteroidia;o__Bacteroidales;f__Prolixibacteraceae;g__UBA1413;s__UBA1413 sp001270045	606	2	7	0	1	0	0	2	0	2	3	0.333333	1.33333
CDIALJDL_00445	d__Bacteria;p__Bacteroidota;c__Bacteroidia;o__Bacteroidales;f__Prolixibacteraceae;g__UBA1413;s__UBA1413 sp001270045	546	0	6	7	0	0	0	0	2	0	4.33333	0	0.666667
CDIALJDL_00446	d__Bacteria;p__Bacteroidota;c__Bacteroidia;o__Bacteroidales;f__Prolixibacteraceae;g__UBA1413;s__UBA1413 sp001270045	1410	0	2	2	0	2	0	0	0	2	1.33333	0.666667	0.666667
CDIALJDL_00447	d__Bacteria;p__Bacteroidota;c__Bacteroidia;o__Bacteroidales;f__Prolixibacteraceae;g__UBA1413;s__UBA1413 sp001270045	246	0	0	0	0	0	0	0	0	0	0	0	0
CDIALJDL_00448	d__Bacteria;p__Bacteroidota;c__Bacteroidia;o__Bacteroidales;f__Prolixibacteraceae;g__UBA1413;s__UBA1413 sp001270045	885	4	5	12	0	0	2	0	0	2	7	0.666667	0.666667
CDIALJDL_00449	d__Bacteria;p__Bacteroidota;c__Bacteroidia;o__Bacteroidales;f__Prolixibacteraceae;g__UBA1413;s__UBA1413 sp001270045	588	4	4	4	2	0	0	2	0	0	4	0.666667	0.666667
CDIALJDL_00450	d__Bacteria;p__Bacteroidota;c__Bacteroidia;o__Bacteroidales;f__Prolixibacteraceae;g__UBA1413;s__UBA1413 sp001270045	567	4	8	10	2	0	2	0	0	0	7.33333	1.33333	0
CDIALJDL_00451	d__Bacteria;p__Bacteroidota;c__Bacteroidia;o__Bacteroidales;f__Prolixibacteraceae;g__UBA1413;s__UBA1413 sp001270045	1092	14	6	18	0	0	0	0	6	8	12.6667	0	4.66667
CDIALJDL_00452	d__Bacteria;p__Bacteroidota;c__Bacteroidia;o__Bacteroidales;f__Prolixibacteraceae;g__UBA1413;s__UBA1413 sp001270045	1281	28	26	33	2	2	0	10	6	6	29	1.33333	7.33333
CDIALJDL_00453	d__Bacteria;p__Bacteroidota;c__Bacteroidia;o__Bacteroidales;f__Prolixibacteraceae;g__UBA1413;s__UBA1413 sp001270045	861	21	20	38	2	5	4	10	4	12	26.3333	3.66667	8.66667
CDIALJDL_00454	d__Bacteria;p__Bacteroidota;c__Bacteroidia;o__Bacteroidales;f__Prolixibacteraceae;g__UBA1413;s__UBA1413 sp001270045	975	4	2	0	2	0	0	12	0	0	2	0.666667	4
CDIALJDL_00455	d__Bacteria;p__Bacteroidota;c__Bacteroidia;o__Bacteroidales;f__Prolixibacteraceae;g__UBA1413;s__UBA1413 sp001270045	372	0	0	0	0	0	0	0	0	0	0	0	0
CDIALJDL_00456	d__Bacteria;p__Bacteroidota;c__Bacteroidia;o__Bacteroidales;f__Prolixibacteraceae;g__UBA1413;s__UBA1413 sp001270045	675	0	0	0	0	0	0	2	4	0	0	0	2
CDIALJDL_00457	d__Bacteria;p__Bacteroidota;c__Bacteroidia;o__Bacteroidales;f__Prolixibacteraceae;g__UBA1413;s__UBA1413 sp001270045	1176	0	0	0	0	0	0	0	0	0	0	0	0
CDIALJDL_00458	d__Bacteria;p__Bacteroidota;c__Bacteroidia;o__Bacteroidales;f__Prolixibacteraceae;g__UBA1413;s__UBA1413 sp001270045	2043	0	0	0	0	0	0	0	0	0	0	0	0
CDIALJDL_00459	d__Bacteria;p__Bacteroidota;c__Bacteroidia;o__Bacteroidales;f__Prolixibacteraceae;g__UBA1413;s__UBA1413 sp001270045	462	0	0	0	0	0	0	0	0	0	0	0	0
CDIALJDL_00460	d__Bacteria;p__Bacteroidota;c__Bacteroidia;o__Bacteroidales;f__Prolixibacteraceae;g__UBA1413;s__UBA1413 sp001270045	1620	0	0	0	0	0	0	0	0	0	0	0	0
CDIALJDL_00461	d__Bacteria;p__Bacteroidota;c__Bacteroidia;o__Bacteroidales;f__Prolixibacteraceae;g__UBA1413;s__UBA1413 sp001270045	1173	0	0	0	0	0	0	0	0	0	0	0	0
CDIALJDL_00462	d__Bacteria;p__Bacteroidota;c__Bacteroidia;o__Bacteroidales;f__Prolixibacteraceae;g__UBA1413;s__UBA1413 sp001270045	678	0	0	0	0	0	0	0	0	0	0	0	0
CDIALJDL_00463	d__Bacteria;p__Bacteroidota;c__Bacteroidia;o__Bacteroidales;f__Prolixibacteraceae;g__UBA1413;s__UBA1413 sp001270045	1209	0	0	0	0	0	0	0	0	0	0	0	0
CDIALJDL_00464	d__Bacteria;p__Bacteroidota;c__Bacteroidia;o__Bacteroidales;f__Prolixibacteraceae;g__UBA1413;s__UBA1413 sp001270045	876	0	0	0	0	0	0	0	0	0	0	0	0
CDIALJDL_00465	d__Bacteria;p__Bacteroidota;c__Bacteroidia;o__Bacteroidales;f__Prolixibacteraceae;g__UBA1413;s__UBA1413 sp001270045	1167	0	0	0	0	0	0	0	0	0	0	0	0
CDIALJDL_00466	d__Bacteria;p__Bacteroidota;c__Bacteroidia;o__Bacteroidales;f__Prolixibacteraceae;g__UBA1413;s__UBA1413 sp001270045	906	0	0	0	0	0	0	0	0	0	0	0	0
CDIALJDL_00467	d__Bacteria;p__Bacteroidota;c__Bacteroidia;o__Bacteroidales;f__Prolixibacteraceae;g__UBA1413;s__UBA1413 sp001270045	1095	0	2	0	0	0	0	0	0	0	0.666667	0	0
CDIALJDL_00468	d__Bacteria;p__Bacteroidota;c__Bacteroidia;o__Bacteroidales;f__Prolixibacteraceae;g__UBA1413;s__UBA1413 sp001270045	1203	0	0	0	0	0	0	0	0	0	0	0	0
CDIALJDL_00469	d__Bacteria;p__Bacteroidota;c__Bacteroidia;o__Bacteroidales;f__Prolixibacteraceae;g__UBA1413;s__UBA1413 sp001270045	1488	0	0	0	0	0	0	0	0	0	0	0	0
CDIALJDL_00470	d__Bacteria;p__Bacteroidota;c__Bacteroidia;o__Bacteroidales;f__Prolixibacteraceae;g__UBA1413;s__UBA1413 sp001270045	672	0	0	0	0	0	0	0	0	0	0	0	0
CDIALJDL_00471	d__Bacteria;p__Bacteroidota;c__Bacteroidia;o__Bacteroidales;f__Prolixibacteraceae;g__UBA1413;s__UBA1413 sp001270045	1671	0	0	0	0	0	0	0	0	0	0	0	0
CDIALJDL_00472	d__Bacteria;p__Bacteroidota;c__Bacteroidia;o__Bacteroidales;f__Prolixibacteraceae;g__UBA1413;s__UBA1413 sp001270045	2439	2	0	0	0	0	0	0	0	0	0.666667	0	0
CDIALJDL_00473	d__Bacteria;p__Bacteroidota;c__Bacteroidia;o__Bacteroidales;f__Prolixibacteraceae;g__UBA1413;s__UBA1413 sp001270045	804	0	0	0	6	0	0	0	4	0	0	2	1.33333
CDIALJDL_00474	d__Bacteria;p__Bacteroidota;c__Bacteroidia;o__Bacteroidales;f__Prolixibacteraceae;g__UBA1413;s__UBA1413 sp001270045	573	0	0	0	2	0	0	2	2	8	0	0.666667	4
CDIALJDL_00475	d__Bacteria;p__Bacteroidota;c__Bacteroidia;o__Bacteroidales;f__Prolixibacteraceae;g__UBA1413;s__UBA1413 sp001270045	1548	8	20	19	16	10	14	2	0	0	15.6667	13.3333	0.666667
CDIALJDL_00476	d__Bacteria;p__Bacteroidota;c__Bacteroidia;o__Bacteroidales;f__Prolixibacteraceae;g__UBA1413;s__UBA1413 sp001270045	3102	12	14	20	20	14	32	0	2	0	15.3333	22	0.666667
CDIALJDL_00477	d__Bacteria;p__Bacteroidota;c__Bacteroidia;o__Bacteroidales;f__Prolixibacteraceae;g__UBA1413;s__UBA1413 sp001270045	1173	8	14	0	6	2	14	10	0	0	7.33333	7.33333	3.33333
CDIALJDL_00478	d__Bacteria;p__Bacteroidota;c__Bacteroidia;o__Bacteroidales;f__Prolixibacteraceae;g__UBA1413;s__UBA1413 sp001270045	879	8	8	2	4	2	4	0	0	0	6	3.33333	0
CDIALJDL_00479	d__Bacteria;p__Bacteroidota;c__Bacteroidia;o__Bacteroidales;f__Prolixibacteraceae;g__UBA1413;s__UBA1413 sp001270045	390	0	0	0	0	0	0	0	0	0	0	0	0
CDIALJDL_00480	d__Bacteria;p__Bacteroidota;c__Bacteroidia;o__Bacteroidales;f__Prolixibacteraceae;g__UBA1413;s__UBA1413 sp001270045	483	0	0	0	0	0	0	0	0	0	0	0	0
CDIALJDL_00481	d__Bacteria;p__Bacteroidota;c__Bacteroidia;o__Bacteroidales;f__Prolixibacteraceae;g__UBA1413;s__UBA1413 sp001270045	582	0	0	2	2	0	0	0	0	0	0.666667	0.666667	0
CDIALJDL_00482	d__Bacteria;p__Bacteroidota;c__Bacteroidia;o__Bacteroidales;f__Prolixibacteraceae;g__UBA1413;s__UBA1413 sp001270045	342	0	2	0	6	0	0	0	0	0	0.666667	2	0
CDIALJDL_00483	d__Bacteria;p__Bacteroidota;c__Bacteroidia;o__Bacteroidales;f__Prolixibacteraceae;g__UBA1413;s__UBA1413 sp001270045	780	2	0	0	2	0	2	2	0	0	0.666667	1.33333	0.666667
CDIALJDL_00484	d__Bacteria;p__Bacteroidota;c__Bacteroidia;o__Bacteroidales;f__Prolixibacteraceae;g__UBA1413;s__UBA1413 sp001270045	1101	4	2	4	6	0	0	2	10	2	3.33333	2	4.66667
CDIALJDL_00485	d__Bacteria;p__Bacteroidota;c__Bacteroidia;o__Bacteroidales;f__Prolixibacteraceae;g__UBA1413;s__UBA1413 sp001270045	1467	2	4	2	4	2	0	6	6	0	2.66667	2	4
CDIALJDL_00486	d__Bacteria;p__Bacteroidota;c__Bacteroidia;o__Bacteroidales;f__Prolixibacteraceae;g__UBA1413;s__UBA1413 sp001270045	1530	0	0	2	0	0	0	0	0	2	0.666667	0	0.666667
CDIALJDL_00487	d__Bacteria;p__Bacteroidota;c__Bacteroidia;o__Bacteroidales;f__Prolixibacteraceae;g__UBA1413;s__UBA1413 sp001270045	540	0	3	0	0	0	5	2	4	0	1	1.66667	2
CDIALJDL_00488	d__Bacteria;p__Bacteroidota;c__Bacteroidia;o__Bacteroidales;f__Prolixibacteraceae;g__UBA1413;s__UBA1413 sp001270045	1215	8	22	0	12	0	6	2	4	3	10	6	3
CDIALJDL_00489	d__Bacteria;p__Bacteroidota;c__Bacteroidia;o__Bacteroidales;f__Prolixibacteraceae;g__UBA1413;s__UBA1413 sp001270045	675	4	2	12	4	4	5	6	7	4	6	4.33333	5.66667
CDIALJDL_00490	d__Bacteria;p__Bacteroidota;c__Bacteroidia;o__Bacteroidales;f__Prolixibacteraceae;g__UBA1413;s__UBA1413 sp001270045	1650	26	10	26	4	2	2	4	8	4	20.6667	2.66667	5.33333
CDIALJDL_00491	d__Bacteria;p__Bacteroidota;c__Bacteroidia;o__Bacteroidales;f__Prolixibacteraceae;g__UBA1413;s__UBA1413 sp001270045	2373	4	0	10	0	0	2	0	8	0	4.66667	0.666667	2.66667
CDIALJDL_00492	d__Bacteria;p__Bacteroidota;c__Bacteroidia;o__Bacteroidales;f__Prolixibacteraceae;g__UBA1413;s__UBA1413 sp001270045	1383	1	0	2	8	0	0	4	0	0	1	2.66667	1.33333
CDIALJDL_00493	d__Bacteria;p__Bacteroidota;c__Bacteroidia;o__Bacteroidales;f__Prolixibacteraceae;g__UBA1413;s__UBA1413 sp001270045	1776	2	2	0	4	0	0	4	0	0	1.33333	1.33333	1.33333
CDIALJDL_00494	d__Bacteria;p__Bacteroidota;c__Bacteroidia;o__Bacteroidales;f__Prolixibacteraceae;g__UBA1413;s__UBA1413 sp001270045	708	0	0	0	0	0	0	0	0	0	0	0	0
CDIALJDL_00495	d__Bacteria;p__Bacteroidota;c__Bacteroidia;o__Bacteroidales;f__Prolixibacteraceae;g__UBA1413;s__UBA1413 sp001270045	372	0	2	4	2	2	0	0	0	0	2	1.33333	0
CDIALJDL_00496	d__Bacteria;p__Bacteroidota;c__Bacteroidia;o__Bacteroidales;f__Prolixibacteraceae;g__UBA1413;s__UBA1413 sp001270045	489	9	12	6	5	2	4	0	4	4	9	3.66667	2.66667
CDIALJDL_00497	d__Bacteria;p__Bacteroidota;c__Bacteroidia;o__Bacteroidales;f__Prolixibacteraceae;g__UBA1413;s__UBA1413 sp001270045	1788	22	26	41	13	6	14	16	4	6	29.6667	11	8.66667
CDIALJDL_00498	d__Bacteria;p__Bacteroidota;c__Bacteroidia;o__Bacteroidales;f__Prolixibacteraceae;g__UBA1413;s__UBA1413 sp001270045	834	8	2	2	0	2	0	4	0	0	4	0.666667	1.33333
CDIALJDL_00499	d__Bacteria;p__Bacteroidota;c__Bacteroidia;o__Bacteroidales;f__Prolixibacteraceae;g__UBA1413;s__UBA1413 sp001270045	684	2	4	0	4	0	0	2	0	0	2	1.33333	0.666667
CDIALJDL_00500	d__Bacteria;p__Bacteroidota;c__Bacteroidia;o__Bacteroidales;f__Prolixibacteraceae;g__UBA1413;s__UBA1413 sp001270045	624	4	6	4	12	10	4	8	2	12	4.66667	8.66667	7.33333
CDIALJDL_00501	d__Bacteria;p__Bacteroidota;c__Bacteroidia;o__Bacteroidales;f__Prolixibacteraceae;g__UBA1413;s__UBA1413 sp001270045	1356	0	6	4	3	2	0	4	0	2	3.33333	1.66667	2
CDIALJDL_00502	d__Bacteria;p__Bacteroidota;c__Bacteroidia;o__Bacteroidales;f__Prolixibacteraceae;g__UBA1413;s__UBA1413 sp001270045	282	0	0	0	0	0	0	0	0	0	0	0	0
CDIALJDL_00503	d__Bacteria;p__Bacteroidota;c__Bacteroidia;o__Bacteroidales;f__Prolixibacteraceae;g__UBA1413;s__UBA1413 sp001270045	909	62	27	43	32	14	21	60	49	46	44	22.3333	51.6667
CDIALJDL_00504	d__Bacteria;p__Bacteroidota;c__Bacteroidia;o__Bacteroidales;f__Prolixibacteraceae;g__UBA1413;s__UBA1413 sp001270045	963	48	25	52	43	31	44	143	102	64	41.6667	39.3333	103
CDIALJDL_00505	d__Bacteria;p__Bacteroidota;c__Bacteroidia;o__Bacteroidales;f__Prolixibacteraceae;g__UBA1413;s__UBA1413 sp001270045	1533	68	52	74	37	18	26	35	36	36	64.6667	27	35.6667
CDIALJDL_00506	d__Bacteria;p__Bacteroidota;c__Bacteroidia;o__Bacteroidales;f__Prolixibacteraceae;g__UBA1413;s__UBA1413 sp001270045	588	4	4	2	4	0	0	4	9	4	3.33333	1.33333	5.66667
CDIALJDL_00507	d__Bacteria;p__Bacteroidota;c__Bacteroidia;o__Bacteroidales;f__Prolixibacteraceae;g__UBA1413;s__UBA1413 sp001270045	1893	0	3	0	2	2	0	2	5	6	1	1.33333	4.33333
CDIALJDL_00508	d__Bacteria;p__Bacteroidota;c__Bacteroidia;o__Bacteroidales;f__Prolixibacteraceae;g__UBA1413;s__UBA1413 sp001270045	393	20	6	24	14	14	25	48	52	48	16.6667	17.6667	49.3333
CDIALJDL_00509	d__Bacteria;p__Bacteroidota;c__Bacteroidia;o__Bacteroidales;f__Prolixibacteraceae;g__UBA1413;s__UBA1413 sp001270045	633	0	0	0	2	0	0	0	0	0	0	0.666667	0
CDIALJDL_00510	d__Bacteria;p__Bacteroidota;c__Bacteroidia;o__Bacteroidales;f__Prolixibacteraceae;g__UBA1413;s__UBA1413 sp001270045	894	87	54	60	59	45	57	22	10	30	67	53.6667	20.6667
CDIALJDL_00511	d__Bacteria;p__Bacteroidota;c__Bacteroidia;o__Bacteroidales;f__Prolixibacteraceae;g__UBA1413;s__UBA1413 sp001270045	768	80	42	55	44	12	39	9	13	11	59	31.6667	11
CDIALJDL_00512	d__Bacteria;p__Bacteroidota;c__Bacteroidia;o__Bacteroidales;f__Prolixibacteraceae;g__UBA1413;s__UBA1413 sp001270045	1149	23	13	6	14	2	12	2	2	2	14	9.33333	2
CDIALJDL_00513	d__Bacteria;p__Bacteroidota;c__Bacteroidia;o__Bacteroidales;f__Prolixibacteraceae;g__UBA1413;s__UBA1413 sp001270045	342	1	0	1	0	4	4	0	0	0	0.666667	2.66667	0
CDIALJDL_00514	d__Bacteria;p__Bacteroidota;c__Bacteroidia;o__Bacteroidales;f__Prolixibacteraceae;g__UBA1413;s__UBA1413 sp001270045	366	2	0	4	2	2	0	2	2	3	2	1.33333	2.33333
CDIALJDL_00515	d__Bacteria;p__Bacteroidota;c__Bacteroidia;o__Bacteroidales;f__Prolixibacteraceae;g__UBA1413;s__UBA1413 sp001270045	1086	0	10	8	4	0	4	0	0	6	6	2.66667	2
CDIALJDL_00516	d__Bacteria;p__Bacteroidota;c__Bacteroidia;o__Bacteroidales;f__Prolixibacteraceae;g__UBA1413;s__UBA1413 sp001270045	753	10	9	7	0	2	2	12	4	4	8.66667	1.33333	6.66667
CDIALJDL_00517	d__Bacteria;p__Bacteroidota;c__Bacteroidia;o__Bacteroidales;f__Prolixibacteraceae;g__UBA1413;s__UBA1413 sp001270045	834	4	2	2	0	6	4	0	2	4	2.66667	3.33333	2
CDIALJDL_00518	d__Bacteria;p__Bacteroidota;c__Bacteroidia;o__Bacteroidales;f__Prolixibacteraceae;g__UBA1413;s__UBA1413 sp001270045	1029	0	1	4	6	0	2	14	4	2	1.66667	2.66667	6.66667
CDIALJDL_00519	d__Bacteria;p__Bacteroidota;c__Bacteroidia;o__Bacteroidales;f__Prolixibacteraceae;g__UBA1413;s__UBA1413 sp001270045	1404	2	8	2	10	0	2	22	10	4	4	4	12
CDIALJDL_00520	d__Bacteria;p__Bacteroidota;c__Bacteroidia;o__Bacteroidales;f__Prolixibacteraceae;g__UBA1413;s__UBA1413 sp001270045	1380	32	24	14	18	8	16	10	10	10	23.3333	14	10
CDIALJDL_00521	d__Bacteria;p__Bacteroidota;c__Bacteroidia;o__Bacteroidales;f__Prolixibacteraceae;g__UBA1413;s__UBA1413 sp001270045	1752	74	80	74	62	28	48	30	14	20	76	46	21.3333
CDIALJDL_00522	d__Bacteria;p__Bacteroidota;c__Bacteroidia;o__Bacteroidales;f__Prolixibacteraceae;g__UBA1413;s__UBA1413 sp001270045	639	4	2	0	2	0	2	2	0	0	2	1.33333	0.666667
CDIALJDL_00523	d__Bacteria;p__Bacteroidota;c__Bacteroidia;o__Bacteroidales;f__Prolixibacteraceae;g__UBA1413;s__UBA1413 sp001270045	2010	6	5	4	2	6	7	2	4	0	5	5	2
CDIALJDL_00524	d__Bacteria;p__Bacteroidota;c__Bacteroidia;o__Bacteroidales;f__Prolixibacteraceae;g__UBA1413;s__UBA1413 sp001270045	570	0	0	2	0	0	0	0	0	0	0.666667	0	0
CDIALJDL_00525	d__Bacteria;p__Bacteroidota;c__Bacteroidia;o__Bacteroidales;f__Prolixibacteraceae;g__UBA1413;s__UBA1413 sp001270045	2880	24	4	6	24	12	4	0	6	2	11.3333	13.3333	2.66667
CDIALJDL_00526	d__Bacteria;p__Bacteroidota;c__Bacteroidia;o__Bacteroidales;f__Prolixibacteraceae;g__UBA1413;s__UBA1413 sp001270045	639	0	2	0	2	0	2	0	0	0	0.666667	1.33333	0
CDIALJDL_00527	d__Bacteria;p__Bacteroidota;c__Bacteroidia;o__Bacteroidales;f__Prolixibacteraceae;g__UBA1413;s__UBA1413 sp001270045	2652	6	2	4	4	0	6	12	4	2	4	3.33333	6
CDIALJDL_00528	d__Bacteria;p__Bacteroidota;c__Bacteroidia;o__Bacteroidales;f__Prolixibacteraceae;g__UBA1413;s__UBA1413 sp001270045	540	0	2	0	0	0	0	4	0	4	0.666667	0	2.66667
CDIALJDL_00529	d__Bacteria;p__Bacteroidota;c__Bacteroidia;o__Bacteroidales;f__Prolixibacteraceae;g__UBA1413;s__UBA1413 sp001270045	2775	0	6	2	0	2	2	0	0	2	2.66667	1.33333	0.666667
CDIALJDL_00530	d__Bacteria;p__Bacteroidota;c__Bacteroidia;o__Bacteroidales;f__Prolixibacteraceae;g__UBA1413;s__UBA1413 sp001270045	657	21	36	30	30	20	14	28	13	13	29	21.3333	18
CDIALJDL_00531	d__Bacteria;p__Bacteroidota;c__Bacteroidia;o__Bacteroidales;f__Prolixibacteraceae;g__UBA1413;s__UBA1413 sp001270045	990	24	4	16	0	0	2	4	6	10	14.6667	0.666667	6.66667
CDIALJDL_00532	d__Bacteria;p__Bacteroidota;c__Bacteroidia;o__Bacteroidales;f__Prolixibacteraceae;g__UBA1413;s__UBA1413 sp001270045	2676	6	4	4	4	4	2	0	6	0	4.66667	3.33333	2
CDIALJDL_00533	d__Bacteria;p__Bacteroidota;c__Bacteroidia;o__Bacteroidales;f__Prolixibacteraceae;g__UBA1413;s__UBA1413 sp001270045	993	2	0	10	0	2	0	0	0	2	4	0.666667	0.666667
CDIALJDL_00534	d__Bacteria;p__Bacteroidota;c__Bacteroidia;o__Bacteroidales;f__Prolixibacteraceae;g__UBA1413;s__UBA1413 sp001270045	162	0	0	0	0	0	0	0	0	0	0	0	0
CDIALJDL_00535	d__Bacteria;p__Bacteroidota;c__Bacteroidia;o__Bacteroidales;f__Prolixibacteraceae;g__UBA1413;s__UBA1413 sp001270045	327	0	0	0	0	0	0	2	0	2	0	0	1.33333
CDIALJDL_00536	d__Bacteria;p__Bacteroidota;c__Bacteroidia;o__Bacteroidales;f__Prolixibacteraceae;g__UBA1413;s__UBA1413 sp001270045	1347	16	6	16	2	4	3	8	6	2	12.6667	3	5.33333
CDIALJDL_00537	d__Bacteria;p__Bacteroidota;c__Bacteroidia;o__Bacteroidales;f__Prolixibacteraceae;g__UBA1413;s__UBA1413 sp001270045	1227	0	4	0	2	3	7	4	6	4	1.33333	4	4.66667
CDIALJDL_00538	d__Bacteria;p__Bacteroidota;c__Bacteroidia;o__Bacteroidales;f__Prolixibacteraceae;g__UBA1413;s__UBA1413 sp001270045	1161	12	7	12	4	0	6	8	4	2	10.3333	3.33333	4.66667
CDIALJDL_00539	d__Bacteria;p__Bacteroidota;c__Bacteroidia;o__Bacteroidales;f__Prolixibacteraceae;g__UBA1413;s__UBA1413 sp001270045	594	53	46	31	30	44	17	14	24	12	43.3333	30.3333	16.6667
CDIALJDL_00540	d__Bacteria;p__Bacteroidota;c__Bacteroidia;o__Bacteroidales;f__Prolixibacteraceae;g__UBA1413;s__UBA1413 sp001270045	228	0	0	1	4	0	0	0	0	7	0.333333	1.33333	2.33333
CDIALJDL_00541	d__Bacteria;p__Bacteroidota;c__Bacteroidia;o__Bacteroidales;f__Prolixibacteraceae;g__UBA1413;s__UBA1413 sp001270045	846	10	4	10	6	8	0	13	0	6	8	4.66667	6.33333
CDIALJDL_00542	d__Bacteria;p__Bacteroidota;c__Bacteroidia;o__Bacteroidales;f__Prolixibacteraceae;g__UBA1413;s__UBA1413 sp001270045	534	0	0	2	4	4	0	0	6	0	0.666667	2.66667	2
CDIALJDL_00543	d__Bacteria;p__Bacteroidota;c__Bacteroidia;o__Bacteroidales;f__Prolixibacteraceae;g__UBA1413;s__UBA1413 sp001270045	1407	5	6	7	0	0	6	0	2	2	6	2	1.33333
CDIALJDL_00544	d__Bacteria;p__Bacteroidota;c__Bacteroidia;o__Bacteroidales;f__Prolixibacteraceae;g__UBA1413;s__UBA1413 sp001270045	213	0	2	4	3	0	0	0	0	0	2	1	0
CDIALJDL_00545	d__Bacteria;p__Bacteroidota;c__Bacteroidia;o__Bacteroidales;f__Prolixibacteraceae;g__UBA1413;s__UBA1413 sp001270045	1011	8	2	4	9	4	6	6	0	4	4.66667	6.33333	3.33333
CDIALJDL_00546	d__Bacteria;p__Bacteroidota;c__Bacteroidia;o__Bacteroidales;f__Prolixibacteraceae;g__UBA1413;s__UBA1413 sp001270045	840	0	4	0	4	0	6	0	0	0	1.33333	3.33333	0
CDIALJDL_00547	d__Bacteria;p__Bacteroidota;c__Bacteroidia;o__Bacteroidales;f__Prolixibacteraceae;g__UBA1413;s__UBA1413 sp001270045	951	18	6	0	0	1	2	1	0	0	8	1	0.333333
CDIALJDL_00548	d__Bacteria;p__Bacteroidota;c__Bacteroidia;o__Bacteroidales;f__Prolixibacteraceae;g__UBA1413;s__UBA1413 sp001270045	555	12	2	2	3	4	0	4	2	2	5.33333	2.33333	2.66667
