## Supplementary S13 for "Carbon monoxide metabolism in freshwater anaerobic methanotrophic archaea" (part 22 of 38)

### Sheet: RNA_all_counts (continued)
gene_id	taxonomy	length	CH4/NO3 - 1	CH4/NO3 - 2	CH4/NO3 - 3	CO/NO3 - 1	CO/NO3 - 2	CO/NO3 - 3	CO/CO2 - 1	CO/CO2 - 2	CO/CO2 - 3	av CH4/NO3	av CO/NO3	av CO/CO2
CDIALJDL_00551	d__Bacteria;p__Bacteroidota;c__Bacteroidia;o__Bacteroidales;f__Prolixibacteraceae;g__UBA1413;s__UBA1413 sp001270045	2784	36	26	26	14	22	10	12	23	12	29.3333	15.3333	15.6667
CDIALJDL_00552	d__Bacteria;p__Bacteroidota;c__Bacteroidia;o__Bacteroidales;f__Prolixibacteraceae;g__UBA1413;s__UBA1413 sp001270045	231	0	0	0	0	0	0	0	0	0	0	0	0
CDIALJDL_00553	d__Bacteria;p__Bacteroidota;c__Bacteroidia;o__Bacteroidales;f__Prolixibacteraceae;g__UBA1413;s__UBA1413 sp001270045	300	1	0	0	1	0	2	0	0	0	0.333333	1	0
CDIALJDL_00554	d__Bacteria;p__Bacteroidota;c__Bacteroidia;o__Bacteroidales;f__Prolixibacteraceae;g__UBA1413;s__UBA1413 sp001270045	1806	2	2	2	0	2	0	0	2	0	2	0.666667	0.666667
CDIALJDL_00556	d__Bacteria;p__Bacteroidota;c__Bacteroidia;o__Bacteroidales;f__Prolixibacteraceae;g__UBA1413;s__UBA1413 sp001270045	288	0	0	0	0	0	0	0	0	0	0	0	0
CDIALJDL_00557	d__Bacteria;p__Bacteroidota;c__Bacteroidia;o__Bacteroidales;f__Prolixibacteraceae;g__UBA1413;s__UBA1413 sp001270045	1302	0	0	0	0	0	0	0	0	0	0	0	0
CDIALJDL_00558	d__Bacteria;p__Bacteroidota;c__Bacteroidia;o__Bacteroidales;f__Prolixibacteraceae;g__UBA1413;s__UBA1413 sp001270045	1125	0	0	0	0	0	0	0	2	0	0	0	0.666667
CDIALJDL_00559	d__Bacteria;p__Bacteroidota;c__Bacteroidia;o__Bacteroidales;f__Prolixibacteraceae;g__UBA1413;s__UBA1413 sp001270045	1641	20	2	2	6	2	0	6	0	4	8	2.66667	3.33333
CDIALJDL_00560	d__Bacteria;p__Bacteroidota;c__Bacteroidia;o__Bacteroidales;f__Prolixibacteraceae;g__UBA1413;s__UBA1413 sp001270045	138	0	0	0	0	0	0	0	0	0	0	0	0
CDIALJDL_00561	d__Bacteria;p__Bacteroidota;c__Bacteroidia;o__Bacteroidales;f__Prolixibacteraceae;g__UBA1413;s__UBA1413 sp001270045	2976	8	10	6	4	2	6	2	0	2	8	4	1.33333
CDIALJDL_00562	d__Bacteria;p__Bacteroidota;c__Bacteroidia;o__Bacteroidales;f__Prolixibacteraceae;g__UBA1413;s__UBA1413 sp001270045	1539	5	10	0	0	0	0	2	0	2	5	0	1.33333
CDIALJDL_00563	d__Bacteria;p__Bacteroidota;c__Bacteroidia;o__Bacteroidales;f__Prolixibacteraceae;g__UBA1413;s__UBA1413 sp001270045	1416	6	2	4	2	4	2	0	0	0	4	2.66667	0
CDIALJDL_00564	d__Bacteria;p__Bacteroidota;c__Bacteroidia;o__Bacteroidales;f__Prolixibacteraceae;g__UBA1413;s__UBA1413 sp001270045	1494	0	2	6	2	0	2	0	0	0	2.66667	1.33333	0
CDIALJDL_00565	d__Bacteria;p__Bacteroidota;c__Bacteroidia;o__Bacteroidales;f__Prolixibacteraceae;g__UBA1413;s__UBA1413 sp001270045	1338	2	2	10	2	4	0	0	0	0	4.66667	2	0
CDIALJDL_00566	d__Bacteria;p__Bacteroidota;c__Bacteroidia;o__Bacteroidales;f__Prolixibacteraceae;g__UBA1413;s__UBA1413 sp001270045	909	2	5	6	0	8	4	0	2	4	4.33333	4	2
CDIALJDL_00567	d__Bacteria;p__Bacteroidota;c__Bacteroidia;o__Bacteroidales;f__Prolixibacteraceae;g__UBA1413;s__UBA1413 sp001270045	1926	10	2	5	6	4	0	4	0	0	5.66667	3.33333	1.33333
CDIALJDL_00568	d__Bacteria;p__Bacteroidota;c__Bacteroidia;o__Bacteroidales;f__Prolixibacteraceae;g__UBA1413;s__UBA1413 sp001270045	171	0	0	0	0	0	0	0	0	0	0	0	0
CDIALJDL_00569	d__Bacteria;p__Bacteroidota;c__Bacteroidia;o__Bacteroidales;f__Prolixibacteraceae;g__UBA1413;s__UBA1413 sp001270045	1503	78	63	68	8	6	2	105	82	112	69.6667	5.33333	99.6667
CDIALJDL_00570	d__Bacteria;p__Bacteroidota;c__Bacteroidia;o__Bacteroidales;f__Prolixibacteraceae;g__UBA1413;s__UBA1413 sp001270045	408	0	0	0	0	0	0	0	0	0	0	0	0
CDIALJDL_00571	d__Bacteria;p__Bacteroidota;c__Bacteroidia;o__Bacteroidales;f__Prolixibacteraceae;g__UBA1413;s__UBA1413 sp001270045	1056	0	0	0	0	0	0	0	0	0	0	0	0
CDIALJDL_00572	d__Bacteria;p__Bacteroidota;c__Bacteroidia;o__Bacteroidales;f__Prolixibacteraceae;g__UBA1413;s__UBA1413 sp001270045	789	0	0	6	0	0	2	2	0	0	2	0.666667	0.666667
CDIALJDL_00573	d__Bacteria;p__Bacteroidota;c__Bacteroidia;o__Bacteroidales;f__Prolixibacteraceae;g__UBA1413;s__UBA1413 sp001270045	381	1	3	1	3	0	1	0	0	0	1.66667	1.33333	0
CDIALJDL_00574	d__Bacteria;p__Bacteroidota;c__Bacteroidia;o__Bacteroidales;f__Prolixibacteraceae;g__UBA1413;s__UBA1413 sp001270045	327	2	0	2	6	0	0	0	2	2	1.33333	2	1.33333
CDIALJDL_00575	d__Bacteria;p__Bacteroidota;c__Bacteroidia;o__Bacteroidales;f__Prolixibacteraceae;g__UBA1413;s__UBA1413 sp001270045	1107	16	4	2	0	0	2	0	4	2	7.33333	0.666667	2
CDIALJDL_00576	d__Bacteria;p__Bacteroidota;c__Bacteroidia;o__Bacteroidales;f__Prolixibacteraceae;g__UBA1413;s__UBA1413 sp001270045	1035	81	76	96	10	26	20	22	28	14	84.3333	18.6667	21.3333
CDIALJDL_00577	d__Bacteria;p__Bacteroidota;c__Bacteroidia;o__Bacteroidales;f__Prolixibacteraceae;g__UBA1413;s__UBA1413 sp001270045	1224	18	10	5	0	0	2	6	9	9	11	0.666667	8
CDIALJDL_00578	d__Bacteria;p__Bacteroidota;c__Bacteroidia;o__Bacteroidales;f__Prolixibacteraceae;g__UBA1413;s__UBA1413 sp001270045	1146	10	6	6	0	10	2	22	8	4	7.33333	4	11.3333
CDIALJDL_00579	d__Bacteria;p__Bacteroidota;c__Bacteroidia;o__Bacteroidales;f__Prolixibacteraceae;g__UBA1413;s__UBA1413 sp001270045	801	12	6	4	2	0	4	6	2	2	7.33333	2	3.33333
CDIALJDL_00580	d__Bacteria;p__Bacteroidota;c__Bacteroidia;o__Bacteroidales;f__Prolixibacteraceae;g__UBA1413;s__UBA1413 sp001270045	603	4	0	0	0	0	0	0	0	0	1.33333	0	0
CDIALJDL_00581	d__Bacteria;p__Bacteroidota;c__Bacteroidia;o__Bacteroidales;f__Prolixibacteraceae;g__UBA1413;s__UBA1413 sp001270045	1242	16	11	21	5	0	4	26	14	16	16	3	18.6667
CDIALJDL_00582	d__Bacteria;p__Bacteroidota;c__Bacteroidia;o__Bacteroidales;f__Prolixibacteraceae;g__UBA1413;s__UBA1413 sp001270045	1248	12	10	2	8	2	0	2	6	0	8	3.33333	2.66667
CDIALJDL_00583	d__Bacteria;p__Bacteroidota;c__Bacteroidia;o__Bacteroidales;f__Prolixibacteraceae;g__UBA1413;s__UBA1413 sp001270045	2520	40	30	28	28	12	22	16	16	10	32.6667	20.6667	14
CDIALJDL_00584	d__Bacteria;p__Bacteroidota;c__Bacteroidia;o__Bacteroidales;f__Prolixibacteraceae;g__UBA1413;s__UBA1413 sp001270045	843	2	0	0	2	0	0	0	2	0	0.666667	0.666667	0.666667
CDIALJDL_00585	d__Bacteria;p__Bacteroidota;c__Bacteroidia;o__Bacteroidales;f__Prolixibacteraceae;g__UBA1413;s__UBA1413 sp001270045	1341	8	14	8	6	2	2	10	0	2	10	3.33333	4
CDIALJDL_00586	d__Bacteria;p__Bacteroidota;c__Bacteroidia;o__Bacteroidales;f__Prolixibacteraceae;g__UBA1413;s__UBA1413 sp001270045	1341	14	12	6	2	8	12	0	2	2	10.6667	7.33333	1.33333
CDIALJDL_00587	d__Bacteria;p__Bacteroidota;c__Bacteroidia;o__Bacteroidales;f__Prolixibacteraceae;g__UBA1413;s__UBA1413 sp001270045	897	0	0	2	0	0	0	2	0	4	0.666667	0	2
CDIALJDL_00588	d__Bacteria;p__Bacteroidota;c__Bacteroidia;o__Bacteroidales;f__Prolixibacteraceae;g__UBA1413;s__UBA1413 sp001270045	717	2	0	0	0	0	0	58	54	64	0.666667	0	58.6667
CDIALJDL_00589	d__Bacteria;p__Bacteroidota;c__Bacteroidia;o__Bacteroidales;f__Prolixibacteraceae;g__UBA1413;s__UBA1413 sp001270045	1038	13	8	16	0	0	0	12	2	8	12.3333	0	7.33333
CDIALJDL_00590	d__Bacteria;p__Bacteroidota;c__Bacteroidia;o__Bacteroidales;f__Prolixibacteraceae;g__UBA1413;s__UBA1413 sp001270045	1224	2	0	0	0	0	4	0	0	0	0.666667	1.33333	0
CDIALJDL_00591	d__Bacteria;p__Bacteroidota;c__Bacteroidia;o__Bacteroidales;f__Prolixibacteraceae;g__UBA1413;s__UBA1413 sp001270045	1779	4	8	8	4	4	0	16	16	14	6.66667	2.66667	15.3333
CDIALJDL_00592	d__Bacteria;p__Bacteroidota;c__Bacteroidia;o__Bacteroidales;f__Prolixibacteraceae;g__UBA1413;s__UBA1413 sp001270045	999	2	2	4	2	0	0	0	0	0	2.66667	0.666667	0
CDIALJDL_00593	d__Bacteria;p__Bacteroidota;c__Bacteroidia;o__Bacteroidales;f__Prolixibacteraceae;g__UBA1413;s__UBA1413 sp001270045	1485	2	6	2	2	4	0	0	4	10	3.33333	2	4.66667
CDIALJDL_00594	d__Bacteria;p__Bacteroidota;c__Bacteroidia;o__Bacteroidales;f__Prolixibacteraceae;g__UBA1413;s__UBA1413 sp001270045	1542	16	10	12	16	6	9	0	4	0	12.6667	10.3333	1.33333
CDIALJDL_00595	d__Bacteria;p__Bacteroidota;c__Bacteroidia;o__Bacteroidales;f__Prolixibacteraceae;g__UBA1413;s__UBA1413 sp001270045	213	0	0	2	2	0	2	0	0	0	0.666667	1.33333	0
CDIALJDL_00596	d__Bacteria;p__Bacteroidota;c__Bacteroidia;o__Bacteroidales;f__Prolixibacteraceae;g__UBA1413;s__UBA1413 sp001270045	1230	6	2	6	0	0	2	2	0	0	4.66667	0.666667	0.666667
CDIALJDL_00597	d__Bacteria;p__Bacteroidota;c__Bacteroidia;o__Bacteroidales;f__Prolixibacteraceae;g__UBA1413;s__UBA1413 sp001270045	978	4	6	2	2	0	6	12	1	2	4	2.66667	5
CDIALJDL_00598	d__Bacteria;p__Bacteroidota;c__Bacteroidia;o__Bacteroidales;f__Prolixibacteraceae;g__UBA1413;s__UBA1413 sp001270045	942	4	6	2	0	2	4	10	0	0	4	2	3.33333
CDIALJDL_00599	d__Bacteria;p__Bacteroidota;c__Bacteroidia;o__Bacteroidales;f__Prolixibacteraceae;g__UBA1413;s__UBA1413 sp001270045	1410	2	3	2	4	2	8	4	4	12	2.33333	4.66667	6.66667
CDIALJDL_00600	d__Bacteria;p__Bacteroidota;c__Bacteroidia;o__Bacteroidales;f__Prolixibacteraceae;g__UBA1413;s__UBA1413 sp001270045	1485	6	4	5	0	2	0	4	0	4	5	0.666667	2.66667
CDIALJDL_00601	d__Bacteria;p__Bacteroidota;c__Bacteroidia;o__Bacteroidales;f__Prolixibacteraceae;g__UBA1413;s__UBA1413 sp001270045	1323	5	4	5	2	0	0	2	0	2	4.66667	0.666667	1.33333
CDIALJDL_00602	d__Bacteria;p__Bacteroidota;c__Bacteroidia;o__Bacteroidales;f__Prolixibacteraceae;g__UBA1413;s__UBA1413 sp001270045	1218	4	0	2	0	0	0	0	0	0	2	0	0
CDIALJDL_00603	d__Bacteria;p__Bacteroidota;c__Bacteroidia;o__Bacteroidales;f__Prolixibacteraceae;g__UBA1413;s__UBA1413 sp001270045	1536	6	0	0	0	2	2	0	0	4	2	1.33333	1.33333
CDIALJDL_00604	d__Bacteria;p__Bacteroidota;c__Bacteroidia;o__Bacteroidales;f__Prolixibacteraceae;g__UBA1413;s__UBA1413 sp001270045	1752	2	0	0	2	4	0	0	0	0	0.666667	2	0
CDIALJDL_00605	d__Bacteria;p__Bacteroidota;c__Bacteroidia;o__Bacteroidales;f__Prolixibacteraceae;g__UBA1413;s__UBA1413 sp001270045	501	0	2	1	0	0	0	0	0	0	1	0	0
CDIALJDL_00606	d__Bacteria;p__Bacteroidota;c__Bacteroidia;o__Bacteroidales;f__Prolixibacteraceae;g__UBA1413;s__UBA1413 sp001270045	795	0	0	4	0	2	0	2	0	0	1.33333	0.666667	0.666667
CDIALJDL_00607	d__Bacteria;p__Bacteroidota;c__Bacteroidia;o__Bacteroidales;f__Prolixibacteraceae;g__UBA1413;s__UBA1413 sp001270045	2085	4	6	2	4	0	2	0	0	0	4	2	0
CDIALJDL_00608	d__Bacteria;p__Bacteroidota;c__Bacteroidia;o__Bacteroidales;f__Prolixibacteraceae;g__UBA1413;s__UBA1413 sp001270045	384	94	80	57	100	84	135	207	178	142	77	106.333	175.667
CDIALJDL_00609	d__Bacteria;p__Bacteroidota;c__Bacteroidia;o__Bacteroidales;f__Prolixibacteraceae;g__UBA1413;s__UBA1413 sp001270045	1923	6	0	8	3	2	0	0	0	0	4.66667	1.66667	0
CDIALJDL_00610	d__Bacteria;p__Bacteroidota;c__Bacteroidia;o__Bacteroidales;f__Prolixibacteraceae;g__UBA1413;s__UBA1413 sp001270045	573	26	15	36	5	8	12	40	28	36	25.6667	8.33333	34.6667
CDIALJDL_00611	d__Bacteria;p__Bacteroidota;c__Bacteroidia;o__Bacteroidales;f__Prolixibacteraceae;g__UBA1413;s__UBA1413 sp001270045	771	21	30	40	14	0	2	40	26	46	30.3333	5.33333	37.3333
CDIALJDL_00612	d__Bacteria;p__Bacteroidota;c__Bacteroidia;o__Bacteroidales;f__Prolixibacteraceae;g__UBA1413;s__UBA1413 sp001270045	348	6	0	0	4	20	4	26	18	6	2	9.33333	16.6667
CDIALJDL_00613	d__Bacteria;p__Bacteroidota;c__Bacteroidia;o__Bacteroidales;f__Prolixibacteraceae;g__UBA1413;s__UBA1413 sp001270045	642	2	0	4	2	0	0	4	0	10	2	0.666667	4.66667
CDIALJDL_00614	d__Bacteria;p__Bacteroidota;c__Bacteroidia;o__Bacteroidales;f__Prolixibacteraceae;g__UBA1413;s__UBA1413 sp001270045	435	4	0	2	4	2	6	9	10	0	2	4	6.33333
CDIALJDL_00615	d__Bacteria;p__Bacteroidota;c__Bacteroidia;o__Bacteroidales;f__Prolixibacteraceae;g__UBA1413;s__UBA1413 sp001270045	966	13	8	16	12	7	2	12	4	10	12.3333	7	8.66667
CDIALJDL_00616	d__Bacteria;p__Bacteroidota;c__Bacteroidia;o__Bacteroidales;f__Prolixibacteraceae;g__UBA1413;s__UBA1413 sp001270045	711	2	4	4	12	8	8	26	18	30	3.33333	9.33333	24.6667
CDIALJDL_00617	d__Bacteria;p__Bacteroidota;c__Bacteroidia;o__Bacteroidales;f__Prolixibacteraceae;g__UBA1413;s__UBA1413 sp001270045	621	2	2	6	6	0	4	2	4	6	3.33333	3.33333	4
CDIALJDL_00618	d__Bacteria;p__Bacteroidota;c__Bacteroidia;o__Bacteroidales;f__Prolixibacteraceae;g__UBA1413;s__UBA1413 sp001270045	261	0	2	0	0	0	0	0	0	0	0.666667	0	0
CDIALJDL_00619	d__Bacteria;p__Bacteroidota;c__Bacteroidia;o__Bacteroidales;f__Prolixibacteraceae;g__UBA1413;s__UBA1413 sp001270045	540	0	0	0	0	0	0	2	0	6	0	0	2.66667
CDIALJDL_00620	d__Bacteria;p__Bacteroidota;c__Bacteroidia;o__Bacteroidales;f__Prolixibacteraceae;g__UBA1413;s__UBA1413 sp001270045	828	2	0	2	0	6	2	2	0	0	1.33333	2.66667	0.666667
CDIALJDL_00621	d__Bacteria;p__Bacteroidota;c__Bacteroidia;o__Bacteroidales;f__Prolixibacteraceae;g__UBA1413;s__UBA1413 sp001270045	237	0	0	0	2	0	0	5	0	0	0	0.666667	1.66667
CDIALJDL_00622	d__Bacteria;p__Bacteroidota;c__Bacteroidia;o__Bacteroidales;f__Prolixibacteraceae;g__UBA1413;s__UBA1413 sp001270045	534	0	2	2	0	0	0	1	0	6	1.33333	0	2.33333
CDIALJDL_00623	d__Bacteria;p__Bacteroidota;c__Bacteroidia;o__Bacteroidales;f__Prolixibacteraceae;g__UBA1413;s__UBA1413 sp001270045	1782	12	10	5	8	2	2	2	6	7	9	4	5
CDIALJDL_00624	d__Bacteria;p__Bacteroidota;c__Bacteroidia;o__Bacteroidales;f__Prolixibacteraceae;g__UBA1413;s__UBA1413 sp001270045	939	8	8	16	13	20	10	24	15	5	10.6667	14.3333	14.6667
CDIALJDL_00625	d__Bacteria;p__Bacteroidota;c__Bacteroidia;o__Bacteroidales;f__Prolixibacteraceae;g__UBA1413;s__UBA1413 sp001270045	387	10	11	6	12	4	5	9	10	18	9	7	12.3333
CDIALJDL_00626	d__Bacteria;p__Bacteroidota;c__Bacteroidia;o__Bacteroidales;f__Prolixibacteraceae;g__UBA1413;s__UBA1413 sp001270045	1608	21	6	4	10	0	9	15	14	10	10.3333	6.33333	13
CDIALJDL_00627	d__Bacteria;p__Bacteroidota;c__Bacteroidia;o__Bacteroidales;f__Prolixibacteraceae;g__UBA1413;s__UBA1413 sp001270045	1251	2	2	2	10	2	4	12	12	8	2	5.33333	10.6667
CDIALJDL_00628	d__Bacteria;p__Bacteroidota;c__Bacteroidia;o__Bacteroidales;f__Prolixibacteraceae;g__UBA1413;s__UBA1413 sp001270045	2883	2	6	2	4	0	6	8	2	0	3.33333	3.33333	3.33333
CDIALJDL_00629	d__Bacteria;p__Bacteroidota;c__Bacteroidia;o__Bacteroidales;f__Prolixibacteraceae;g__UBA1413;s__UBA1413 sp001270045	1170	6	10	6	0	0	4	2	8	8	7.33333	1.33333	6
CDIALJDL_00630	d__Bacteria;p__Bacteroidota;c__Bacteroidia;o__Bacteroidales;f__Prolixibacteraceae;g__UBA1413;s__UBA1413 sp001270045	1485	46	22	24	16	18	24	94	32	60	30.6667	19.3333	62
CDIALJDL_00631	d__Bacteria;p__Bacteroidota;c__Bacteroidia;o__Bacteroidales;f__Prolixibacteraceae;g__UBA1413;s__UBA1413 sp001270045	705	4	0	2	2	0	4	0	2	4	2	2	2
CDIALJDL_00632	d__Bacteria;p__Bacteroidota;c__Bacteroidia;o__Bacteroidales;f__Prolixibacteraceae;g__UBA1413;s__UBA1413 sp001270045	1194	9	8	4	10	4	6	18	0	0	7	6.66667	6
CDIALJDL_00633	d__Bacteria;p__Bacteroidota;c__Bacteroidia;o__Bacteroidales;f__Prolixibacteraceae;g__UBA1413;s__UBA1413 sp001270045	582	3	0	4	0	4	4	2	4	2	2.33333	2.66667	2.66667
CDIALJDL_00634	d__Bacteria;p__Bacteroidota;c__Bacteroidia;o__Bacteroidales;f__Prolixibacteraceae;g__UBA1413;s__UBA1413 sp001270045	615	1	6	14	0	6	3	2	4	0	7	3	2
CDIALJDL_00635	d__Bacteria;p__Bacteroidota;c__Bacteroidia;o__Bacteroidales;f__Prolixibacteraceae;g__UBA1413;s__UBA1413 sp001270045	1917	2	11	2	6	6	2	0	4	2	5	4.66667	2
CDIALJDL_00636	d__Bacteria;p__Bacteroidota;c__Bacteroidia;o__Bacteroidales;f__Prolixibacteraceae;g__UBA1413;s__UBA1413 sp001270045	1479	59	50	55	48	32	36	24	4	13	54.6667	38.6667	13.6667
CDIALJDL_00637	d__Bacteria;p__Bacteroidota;c__Bacteroidia;o__Bacteroidales;f__Prolixibacteraceae;g__UBA1413;s__UBA1413 sp001270045	1932	48	26	33	8	8	11	2	0	4	35.6667	9	2
CDIALJDL_00638	d__Bacteria;p__Bacteroidota;c__Bacteroidia;o__Bacteroidales;f__Prolixibacteraceae;g__UBA1413;s__UBA1413 sp001270045	879	7	2	6	3	0	0	0	2	0	5	1	0.666667
CDIALJDL_00639	d__Bacteria;p__Bacteroidota;c__Bacteroidia;o__Bacteroidales;f__Prolixibacteraceae;g__UBA1413;s__UBA1413 sp001270045	1374	24	33	17	18	13	6	2	10	0	24.6667	12.3333	4
CDIALJDL_00640	d__Bacteria;p__Bacteroidota;c__Bacteroidia;o__Bacteroidales;f__Prolixibacteraceae;g__UBA1413;s__UBA1413 sp001270045	972	0	8	4	6	2	0	0	0	4	4	2.66667	1.33333
CDIALJDL_00641	d__Bacteria;p__Bacteroidota;c__Bacteroidia;o__Bacteroidales;f__Prolixibacteraceae;g__UBA1413;s__UBA1413 sp001270045	1536	2	0	2	7	2	2	0	0	0	1.33333	3.66667	0
CDIALJDL_00642	d__Bacteria;p__Bacteroidota;c__Bacteroidia;o__Bacteroidales;f__Prolixibacteraceae;g__UBA1413;s__UBA1413 sp001270045	369	4	2	4	0	2	2	0	4	6	3.33333	1.33333	3.33333
CDIALJDL_00643	d__Bacteria;p__Bacteroidota;c__Bacteroidia;o__Bacteroidales;f__Prolixibacteraceae;g__UBA1413;s__UBA1413 sp001270045	1407	2	6	10	0	0	0	2	4	0	6	0	2
CDIALJDL_00644	d__Bacteria;p__Bacteroidota;c__Bacteroidia;o__Bacteroidales;f__Prolixibacteraceae;g__UBA1413;s__UBA1413 sp001270045	762	4	6	4	2	2	6	6	0	0	4.66667	3.33333	2
CDIALJDL_00645	d__Bacteria;p__Bacteroidota;c__Bacteroidia;o__Bacteroidales;f__Prolixibacteraceae;g__UBA1413;s__UBA1413 sp001270045	885	2	0	0	0	6	2	4	0	0	0.666667	2.66667	1.33333
CDIALJDL_00646	d__Bacteria;p__Bacteroidota;c__Bacteroidia;o__Bacteroidales;f__Prolixibacteraceae;g__UBA1413;s__UBA1413 sp001270045	540	0	0	0	4	0	0	0	0	0	0	1.33333	0
CDIALJDL_00647	d__Bacteria;p__Bacteroidota;c__Bacteroidia;o__Bacteroidales;f__Prolixibacteraceae;g__UBA1413;s__UBA1413 sp001270045	408	0	0	1	0	0	0	2	2	0	0.333333	0	1.33333
CDIALJDL_00648	d__Bacteria;p__Bacteroidota;c__Bacteroidia;o__Bacteroidales;f__Prolixibacteraceae;g__UBA1413;s__UBA1413 sp001270045	2088	26	8	12	12	6	4	16	6	6	15.3333	7.33333	9.33333
CDIALJDL_00649	d__Bacteria;p__Bacteroidota;c__Bacteroidia;o__Bacteroidales;f__Prolixibacteraceae;g__UBA1413;s__UBA1413 sp001270045	972	0	2	2	0	0	0	6	12	0	1.33333	0	6
CDIALJDL_00650	d__Bacteria;p__Bacteroidota;c__Bacteroidia;o__Bacteroidales;f__Prolixibacteraceae;g__UBA1413;s__UBA1413 sp001270045	1131	0	0	0	1	0	0	0	0	0	0	0.333333	0
CDIALJDL_00651	d__Bacteria;p__Bacteroidota;c__Bacteroidia;o__Bacteroidales;f__Prolixibacteraceae;g__UBA1413;s__UBA1413 sp001270045	1479	0	2	0	2	0	2	0	0	0	0.666667	1.33333	0
CDIALJDL_00652	d__Bacteria;p__Bacteroidota;c__Bacteroidia;o__Bacteroidales;f__Prolixibacteraceae;g__UBA1413;s__UBA1413 sp001270045	165	0	0	0	0	0	0	0	0	0	0	0	0
CDIALJDL_00653	d__Bacteria;p__Bacteroidota;c__Bacteroidia;o__Bacteroidales;f__Prolixibacteraceae;g__UBA1413;s__UBA1413 sp001270045	1365	30	12	16	0	0	4	60	60	59	19.3333	1.33333	59.6667
CDIALJDL_00654	d__Bacteria;p__Bacteroidota;c__Bacteroidia;o__Bacteroidales;f__Prolixibacteraceae;g__UBA1413;s__UBA1413 sp001270045	402	0	0	0	0	0	0	8	4	1	0	0	4.33333
CDIALJDL_00655	d__Bacteria;p__Bacteroidota;c__Bacteroidia;o__Bacteroidales;f__Prolixibacteraceae;g__UBA1413;s__UBA1413 sp001270045	1560	4	4	2	0	0	0	20	10	8	3.33333	0	12.6667
CDIALJDL_00656	d__Bacteria;p__Bacteroidota;c__Bacteroidia;o__Bacteroidales;f__Prolixibacteraceae;g__UBA1413;s__UBA1413 sp001270045	927	2	0	0	4	0	0	10	6	6	0.666667	1.33333	7.33333
CDIALJDL_00657	d__Bacteria;p__Bacteroidota;c__Bacteroidia;o__Bacteroidales;f__Prolixibacteraceae;g__UBA1413;s__UBA1413 sp001270045	444	0	0	0	0	0	0	5	0	0	0	0	1.66667
CDIALJDL_00658	d__Bacteria;p__Bacteroidota;c__Bacteroidia;o__Bacteroidales;f__Prolixibacteraceae;g__UBA1413;s__UBA1413 sp001270045	1164	6	0	2	2	2	2	43	14	14	2.66667	2	23.6667
CDIALJDL_00659	d__Bacteria;p__Bacteroidota;c__Bacteroidia;o__Bacteroidales;f__Prolixibacteraceae;g__UBA1413;s__UBA1413 sp001270045	960	2	0	0	6	0	2	4	0	0	0.666667	2.66667	1.33333
CDIALJDL_00660	d__Bacteria;p__Bacteroidota;c__Bacteroidia;o__Bacteroidales;f__Prolixibacteraceae;g__UBA1413;s__UBA1413 sp001270045	2106	2	2	2	4	0	0	0	4	0	2	1.33333	1.33333
CDIALJDL_00661	d__Bacteria;p__Bacteroidota;c__Bacteroidia;o__Bacteroidales;f__Prolixibacteraceae;g__UBA1413;s__UBA1413 sp001270045	2079	2	4	0	2	0	0	0	2	2	2	0.666667	1.33333
CDIALJDL_00662	d__Bacteria;p__Bacteroidota;c__Bacteroidia;o__Bacteroidales;f__Prolixibacteraceae;g__UBA1413;s__UBA1413 sp001270045	3852	0	0	0	0	0	0	0	6	6	0	0	4
CDIALJDL_00663	d__Bacteria;p__Bacteroidota;c__Bacteroidia;o__Bacteroidales;f__Prolixibacteraceae;g__UBA1413;s__UBA1413 sp001270045	909	2	0	0	0	0	0	0	0	0	0.666667	0	0
CDIALJDL_00664	d__Bacteria;p__Bacteroidota;c__Bacteroidia;o__Bacteroidales;f__Prolixibacteraceae;g__UBA1413;s__UBA1413 sp001270045	1212	2	2	10	0	0	0	2	0	6	4.66667	0	2.66667
CDIALJDL_00665	d__Bacteria;p__Bacteroidota;c__Bacteroidia;o__Bacteroidales;f__Prolixibacteraceae;g__UBA1413;s__UBA1413 sp001270045	567	0	0	0	0	0	0	0	0	0	0	0	0
CDIALJDL_00666	d__Bacteria;p__Bacteroidota;c__Bacteroidia;o__Bacteroidales;f__Prolixibacteraceae;g__UBA1413;s__UBA1413 sp001270045	807	0	6	0	0	0	0	2	2	2	2	0	2
CDIALJDL_00667	d__Bacteria;p__Bacteroidota;c__Bacteroidia;o__Bacteroidales;f__Prolixibacteraceae;g__UBA1413;s__UBA1413 sp001270045	1164	18	16	4	6	7	6	6	0	2	12.6667	6.33333	2.66667
CDIALJDL_00668	d__Bacteria;p__Bacteroidota;c__Bacteroidia;o__Bacteroidales;f__Prolixibacteraceae;g__UBA1413;s__UBA1413 sp001270045	237	81	59	58	66	37	60	64	59	59	66	54.3333	60.6667
CDIALJDL_00669	d__Bacteria;p__Bacteroidota;c__Bacteroidia;o__Bacteroidales;f__Prolixibacteraceae;g__UBA1413;s__UBA1413 sp001270045	330	47	33	35	31	47	32	66	43	38	38.3333	36.6667	49
CDIALJDL_00670	d__Bacteria;p__Bacteroidota;c__Bacteroidia;o__Bacteroidales;f__Prolixibacteraceae;g__UBA1413;s__UBA1413 sp001270045	699	384	320	255	193	262	303	532	409	480	319.667	252.667	473.667
CDIALJDL_00671	d__Bacteria;p__Bacteroidota;c__Bacteroidia;o__Bacteroidales;f__Prolixibacteraceae;g__UBA1413;s__UBA1413 sp001270045	999	0	4	0	4	6	2	0	6	6	1.33333	4	4
CDIALJDL_00672	d__Bacteria;p__Bacteroidota;c__Bacteroidia;o__Bacteroidales;f__Prolixibacteraceae;g__UBA1413;s__UBA1413 sp001270045	966	0	0	0	0	0	0	0	0	2	0	0	0.666667
CDIALJDL_00673	d__Bacteria;p__Bacteroidota;c__Bacteroidia;o__Bacteroidales;f__Prolixibacteraceae;g__UBA1413;s__UBA1413 sp001270045	2436	22	10	12	4	0	4	6	10	0	14.6667	2.66667	5.33333
CDIALJDL_00674	d__Bacteria;p__Bacteroidota;c__Bacteroidia;o__Bacteroidales;f__Prolixibacteraceae;g__UBA1413;s__UBA1413 sp001270045	651	10	12	4	16	14	2	16	2	6	8.66667	10.6667	8
CDIALJDL_00675	d__Bacteria;p__Bacteroidota;c__Bacteroidia;o__Bacteroidales;f__Prolixibacteraceae;g__UBA1413;s__UBA1413 sp001270045	1407	8	12	6	12	4	8	6	0	2	8.66667	8	2.66667
CDIALJDL_00676	d__Bacteria;p__Bacteroidota;c__Bacteroidia;o__Bacteroidales;f__Prolixibacteraceae;g__UBA1413;s__UBA1413 sp001270045	144	0	0	0	0	0	0	0	0	0	0	0	0
CDIALJDL_00677	d__Bacteria;p__Bacteroidota;c__Bacteroidia;o__Bacteroidales;f__Prolixibacteraceae;g__UBA1413;s__UBA1413 sp001270045	900	22	28	14	26	32	24	70	73	68	21.3333	27.3333	70.3333
CDIALJDL_00678	d__Bacteria;p__Bacteroidota;c__Bacteroidia;o__Bacteroidales;f__Prolixibacteraceae;g__UBA1413;s__UBA1413 sp001270045	1791	18	20	24	2	6	2	24	30	38	20.6667	3.33333	30.6667
CDIALJDL_00679	d__Bacteria;p__Bacteroidota;c__Bacteroidia;o__Bacteroidales;f__Prolixibacteraceae;g__UBA1413;s__UBA1413 sp001270045	873	10	12	0	3	8	12	4	0	0	7.33333	7.66667	1.33333
CDIALJDL_00680	d__Bacteria;p__Bacteroidota;c__Bacteroidia;o__Bacteroidales;f__Prolixibacteraceae;g__UBA1413;s__UBA1413 sp001270045	1116	4	10	2	2	0	4	4	2	12	5.33333	2	6
CDIALJDL_00681	d__Bacteria;p__Bacteroidota;c__Bacteroidia;o__Bacteroidales;f__Prolixibacteraceae;g__UBA1413;s__UBA1413 sp001270045	1362	6	0	0	4	0	0	4	0	0	2	1.33333	1.33333
CDIALJDL_00683	d__Bacteria;p__Bacteroidota;c__Bacteroidia;o__Bacteroidales;f__Prolixibacteraceae;g__UBA1413;s__UBA1413 sp001270045	2118	6	10	14	10	0	6	12	10	2	10	5.33333	8
CDIALJDL_00684	d__Bacteria;p__Bacteroidota;c__Bacteroidia;o__Bacteroidales;f__Prolixibacteraceae;g__UBA1413;s__UBA1413 sp001270045	564	4	0	0	2	0	2	2	0	0	1.33333	1.33333	0.666667
CDIALJDL_00685	d__Bacteria;p__Bacteroidota;c__Bacteroidia;o__Bacteroidales;f__Prolixibacteraceae;g__UBA1413;s__UBA1413 sp001270045	267	1	0	0	0	2	0	0	0	0	0.333333	0.666667	0
CDIALJDL_00686	d__Bacteria;p__Bacteroidota;c__Bacteroidia;o__Bacteroidales;f__Prolixibacteraceae;g__UBA1413;s__UBA1413 sp001270045	531	4	0	0	6	16	24	0	0	6	1.33333	15.3333	2
CDIALJDL_00687	d__Bacteria;p__Bacteroidota;c__Bacteroidia;o__Bacteroidales;f__Prolixibacteraceae;g__UBA1413;s__UBA1413 sp001270045	777	4	4	2	2	4	2	4	4	0	3.33333	2.66667	2.66667
CDIALJDL_00688	d__Bacteria;p__Bacteroidota;c__Bacteroidia;o__Bacteroidales;f__Prolixibacteraceae;g__UBA1413;s__UBA1413 sp001270045	915	6	2	12	0	8	13	0	0	4	6.66667	7	1.33333
CDIALJDL_00689	d__Bacteria;p__Bacteroidota;c__Bacteroidia;o__Bacteroidales;f__Prolixibacteraceae;g__UBA1413;s__UBA1413 sp001270045	906	6	2	1	0	2	0	0	0	0	3	0.666667	0
CDIALJDL_00690	d__Bacteria;p__Bacteroidota;c__Bacteroidia;o__Bacteroidales;f__Prolixibacteraceae;g__UBA1413;s__UBA1413 sp001270045	1431	116	78	68	0	0	2	20	24	23	87.3333	0.666667	22.3333
CDIALJDL_00691	d__Bacteria;p__Bacteroidota;c__Bacteroidia;o__Bacteroidales;f__Prolixibacteraceae;g__UBA1413;s__UBA1413 sp001270045	1110	33	21	33	0	0	0	14	8	0	29	0	7.33333
CDIALJDL_00692	d__Bacteria;p__Bacteroidota;c__Bacteroidia;o__Bacteroidales;f__Prolixibacteraceae;g__UBA1413;s__UBA1413 sp001270045	987	5	4	4	0	0	0	9	0	0	4.33333	0	3
CDIALJDL_00693	d__Bacteria;p__Bacteroidota;c__Bacteroidia;o__Bacteroidales;f__Prolixibacteraceae;g__UBA1413;s__UBA1413 sp001270045	597	0	0	0	0	0	0	0	0	0	0	0	0
CDIALJDL_00694	d__Bacteria;p__Bacteroidota;c__Bacteroidia;o__Bacteroidales;f__Prolixibacteraceae;g__UBA1413;s__UBA1413 sp001270045	177	0	0	0	0	0	0	0	0	0	0	0	0
CDIALJDL_00695	d__Bacteria;p__Bacteroidota;c__Bacteroidia;o__Bacteroidales;f__Prolixibacteraceae;g__UBA1413;s__UBA1413 sp001270045	252	5	4	10	0	8	10	14	12	14	6.33333	6	13.3333
CDIALJDL_00696	d__Bacteria;p__Bacteroidota;c__Bacteroidia;o__Bacteroidales;f__Prolixibacteraceae;g__UBA1413;s__UBA1413 sp001270045	2133	6	8	12	2	2	8	8	4	2	8.66667	4	4.66667
CDIALJDL_00697	d__Bacteria;p__Bacteroidota;c__Bacteroidia;o__Bacteroidales;f__Prolixibacteraceae;g__UBA1413;s__UBA1413 sp001270045	1335	47	22	38	16	12	12	18	12	0	35.6667	13.3333	10
CDIALJDL_00698	d__Bacteria;p__Bacteroidota;c__Bacteroidia;o__Bacteroidales;f__Prolixibacteraceae;g__UBA1413;s__UBA1413 sp001270045	876	30	10	24	16	26	18	20	15	34	21.3333	20	23
CDIALJDL_00699	d__Bacteria;p__Bacteroidota;c__Bacteroidia;o__Bacteroidales;f__Prolixibacteraceae;g__UBA1413;s__UBA1413 sp001270045	360	0	0	0	0	0	0	11	2	6	0	0	6.33333
CDIALJDL_00700	d__Bacteria;p__Bacteroidota;c__Bacteroidia;o__Bacteroidales;f__Prolixibacteraceae;g__UBA1413;s__UBA1413 sp001270045	735	16	20	25	16	8	12	11	0	2	20.3333	12	4.33333
CDIALJDL_00701	d__Bacteria;p__Bacteroidota;c__Bacteroidia;o__Bacteroidales;f__Prolixibacteraceae;g__UBA1413;s__UBA1413 sp001270045	630	1	0	0	0	0	1	0	0	0	0.333333	0.333333	0
CDIALJDL_00702	d__Bacteria;p__Bacteroidota;c__Bacteroidia;o__Bacteroidales;f__Prolixibacteraceae;g__UBA1413;s__UBA1413 sp001270045	1005	4	2	2	2	6	2	0	0	2	2.66667	3.33333	0.666667
CDIALJDL_00703	d__Bacteria;p__Bacteroidota;c__Bacteroidia;o__Bacteroidales;f__Prolixibacteraceae;g__UBA1413;s__UBA1413 sp001270045	312	8	10	3	0	4	2	6	2	4	7	2	4
CDIALJDL_00704	d__Bacteria;p__Bacteroidota;c__Bacteroidia;o__Bacteroidales;f__Prolixibacteraceae;g__UBA1413;s__UBA1413 sp001270045	435	2	0	0	0	0	0	0	0	0	0.666667	0	0
CDIALJDL_00705	d__Bacteria;p__Bacteroidota;c__Bacteroidia;o__Bacteroidales;f__Prolixibacteraceae;g__UBA1413;s__UBA1413 sp001270045	951	26	14	10	3	12	6	8	6	6	16.6667	7	6.66667
CDIALJDL_00706	d__Bacteria;p__Bacteroidota;c__Bacteroidia;o__Bacteroidales;f__Prolixibacteraceae;g__UBA1413;s__UBA1413 sp001270045	249	0	0	0	0	0	0	0	0	0	0	0	0
CDIALJDL_00707	d__Bacteria;p__Bacteroidota;c__Bacteroidia;o__Bacteroidales;f__Prolixibacteraceae;g__UBA1413;s__UBA1413 sp001270045	1092	8	0	4	2	0	4	0	6	2	4	2	2.66667
CDIALJDL_00708	d__Bacteria;p__Bacteroidota;c__Bacteroidia;o__Bacteroidales;f__Prolixibacteraceae;g__UBA1413;s__UBA1413 sp001270045	675	4	0	2	5	0	3	0	2	4	2	2.66667	2
CDIALJDL_00709	d__Bacteria;p__Bacteroidota;c__Bacteroidia;o__Bacteroidales;f__Prolixibacteraceae;g__UBA1413;s__UBA1413 sp001270045	1299	4	4	0	1	2	6	6	10	6	2.66667	3	7.33333
CDIALJDL_00710	d__Bacteria;p__Bacteroidota;c__Bacteroidia;o__Bacteroidales;f__Prolixibacteraceae;g__UBA1413;s__UBA1413 sp001270045	540	12	4	2	2	4	2	0	0	0	6	2.66667	0
CDIALJDL_00711	d__Bacteria;p__Bacteroidota;c__Bacteroidia;o__Bacteroidales;f__Prolixibacteraceae;g__UBA1413;s__UBA1413 sp001270045	1104	8	8	6	6	6	8	10	8	6	7.33333	6.66667	8
CDIALJDL_00712	d__Bacteria;p__Bacteroidota;c__Bacteroidia;o__Bacteroidales;f__Prolixibacteraceae;g__UBA1413;s__UBA1413 sp001270045	438	4	0	0	0	4	4	2	0	0	1.33333	2.66667	0.666667
CDIALJDL_00713	d__Bacteria;p__Bacteroidota;c__Bacteroidia;o__Bacteroidales;f__Prolixibacteraceae;g__UBA1413;s__UBA1413 sp001270045	636	12	0	6	2	0	0	0	0	0	6	0.666667	0
CDIALJDL_00714	d__Bacteria;p__Bacteroidota;c__Bacteroidia;o__Bacteroidales;f__Prolixibacteraceae;g__UBA1413;s__UBA1413 sp001270045	612	62	30	34	38	24	61	2	6	0	42	41	2.66667
CDIALJDL_00715	d__Bacteria;p__Bacteroidota;c__Bacteroidia;o__Bacteroidales;f__Prolixibacteraceae;g__UBA1413;s__UBA1413 sp001270045	402	4	0	0	0	4	0	2	0	2	1.33333	1.33333	1.33333
CDIALJDL_00716	d__Bacteria;p__Bacteroidota;c__Bacteroidia;o__Bacteroidales;f__Prolixibacteraceae;g__UBA1413;s__UBA1413 sp001270045	384	0	0	0	0	0	0	0	0	0	0	0	0
CDIALJDL_00717	d__Bacteria;p__Bacteroidota;c__Bacteroidia;o__Bacteroidales;f__Prolixibacteraceae;g__UBA1413;s__UBA1413 sp001270045	153	0	0	0	0	0	0	0	0	0	0	0	0
CDIALJDL_00718	d__Bacteria;p__Bacteroidota;c__Bacteroidia;o__Bacteroidales;f__Prolixibacteraceae;g__UBA1413;s__UBA1413 sp001270045	90	0	0	0	0	0	0	0	0	0	0	0	0
CDIALJDL_00720	d__Bacteria;p__Bacteroidota;c__Bacteroidia;o__Bacteroidales;f__Prolixibacteraceae;g__UBA1413;s__UBA1413 sp001270045	1206	0	0	2	2	0	2	0	0	0	0.666667	1.33333	0
CDIALJDL_00721	d__Bacteria;p__Bacteroidota;c__Bacteroidia;o__Bacteroidales;f__Prolixibacteraceae;g__UBA1413;s__UBA1413 sp001270045	1914	18	14	16	2	4	25	14	13	15	16	10.3333	14
CDIALJDL_00722	d__Bacteria;p__Bacteroidota;c__Bacteroidia;o__Bacteroidales;f__Prolixibacteraceae;g__UBA1413;s__UBA1413 sp001270045	2187	2	2	2	0	6	0	0	4	0	2	2	1.33333
CDIALJDL_00723	d__Bacteria;p__Bacteroidota;c__Bacteroidia;o__Bacteroidales;f__Prolixibacteraceae;g__UBA1413;s__UBA1413 sp001270045	1464	29	24	21	4	2	4	14	2	0	24.6667	3.33333	5.33333
CDIALJDL_00724	d__Bacteria;p__Bacteroidota;c__Bacteroidia;o__Bacteroidales;f__Prolixibacteraceae;g__UBA1413;s__UBA1413 sp001270045	558	6	4	4	0	0	2	2	0	0	4.66667	0.666667	0.666667
CDIALJDL_00725	d__Bacteria;p__Bacteroidota;c__Bacteroidia;o__Bacteroidales;f__Prolixibacteraceae;g__UBA1413;s__UBA1413 sp001270045	462	0	0	0	0	0	4	0	0	0	0	1.33333	0
CDIALJDL_00726	d__Bacteria;p__Bacteroidota;c__Bacteroidia;o__Bacteroidales;f__Prolixibacteraceae;g__UBA1413;s__UBA1413 sp001270045	2004	28	30	32	16	8	12	4	12	4	30	12	6.66667
CDIALJDL_00727	d__Bacteria;p__Bacteroidota;c__Bacteroidia;o__Bacteroidales;f__Prolixibacteraceae;g__UBA1413;s__UBA1413 sp001270045	384	0	6	2	0	2	0	1	2	0	2.66667	0.666667	1
CDIALJDL_00728	d__Bacteria;p__Bacteroidota;c__Bacteroidia;o__Bacteroidales;f__Prolixibacteraceae;g__UBA1413;s__UBA1413 sp001270045	486	0	0	0	0	0	0	0	0	0	0	0	0
CDIALJDL_00729	d__Bacteria;p__Bacteroidota;c__Bacteroidia;o__Bacteroidales;f__Prolixibacteraceae;g__UBA1413;s__UBA1413 sp001270045	753	6	4	1	4	12	2	8	2	4	3.66667	6	4.66667
CDIALJDL_00730	d__Bacteria;p__Bacteroidota;c__Bacteroidia;o__Bacteroidales;f__Prolixibacteraceae;g__UBA1413;s__UBA1413 sp001270045	690	2	2	4	0	0	0	5	3	0	2.66667	0	2.66667
CDIALJDL_00731	d__Bacteria;p__Bacteroidota;c__Bacteroidia;o__Bacteroidales;f__Prolixibacteraceae;g__UBA1413;s__UBA1413 sp001270045	330	0	0	1	0	0	0	0	2	6	0.333333	0	2.66667
CDIALJDL_00732	d__Bacteria;p__Bacteroidota;c__Bacteroidia;o__Bacteroidales;f__Prolixibacteraceae;g__UBA1413;s__UBA1413 sp001270045	678	0	1	2	2	0	0	1	1	0	1	0.666667	0.666667
CDIALJDL_00733	d__Bacteria;p__Bacteroidota;c__Bacteroidia;o__Bacteroidales;f__Prolixibacteraceae;g__UBA1413;s__UBA1413 sp001270045	393	1	1	2	4	2	0	0	6	0	1.33333	2	2
CDIALJDL_00734	d__Bacteria;p__Bacteroidota;c__Bacteroidia;o__Bacteroidales;f__Prolixibacteraceae;g__UBA1413;s__UBA1413 sp001270045	393	0	0	0	0	0	0	0	0	0	0	0	0
CDIALJDL_00735	d__Bacteria;p__Bacteroidota;c__Bacteroidia;o__Bacteroidales;f__Prolixibacteraceae;g__UBA1413;s__UBA1413 sp001270045	675	2	4	4	2	1	2	2	2	0	3.33333	1.66667	1.33333
CDIALJDL_00736	d__Bacteria;p__Bacteroidota;c__Bacteroidia;o__Bacteroidales;f__Prolixibacteraceae;g__UBA1413;s__UBA1413 sp001270045	2736	168	141	148	98	76	94	68	66	50	152.333	89.3333	61.3333
CDIALJDL_00737	d__Bacteria;p__Bacteroidota;c__Bacteroidia;o__Bacteroidales;f__Prolixibacteraceae;g__UBA1413;s__UBA1413 sp001270045	1683	12	18	16	4	0	4	6	0	2	15.3333	2.66667	2.66667
CDIALJDL_00738	d__Bacteria;p__Bacteroidota;c__Bacteroidia;o__Bacteroidales;f__Prolixibacteraceae;g__UBA1413;s__UBA1413 sp001270045	276	0	2	0	4	0	0	4	12	0	0.666667	1.33333	5.33333
CDIALJDL_00739	d__Bacteria;p__Bacteroidota;c__Bacteroidia;o__Bacteroidales;f__Prolixibacteraceae;g__UBA1413;s__UBA1413 sp001270045	186	5	1	2	0	0	0	0	0	0	2.66667	0	0
CDIALJDL_00740	d__Bacteria;p__Bacteroidota;c__Bacteroidia;o__Bacteroidales;f__Prolixibacteraceae;g__UBA1413;s__UBA1413 sp001270045	606	0	2	0	0	0	0	0	0	1	0.666667	0	0.333333
CDIALJDL_00741	d__Bacteria;p__Bacteroidota;c__Bacteroidia;o__Bacteroidales;f__Prolixibacteraceae;g__UBA1413;s__UBA1413 sp001270045	600	6	2	6	2	4	0	2	4	0	4.66667	2	2
CDIALJDL_00742	d__Bacteria;p__Bacteroidota;c__Bacteroidia;o__Bacteroidales;f__Prolixibacteraceae;g__UBA1413;s__UBA1413 sp001270045	420	3	2	7	6	4	12	0	0	0	4	7.33333	0
CDIALJDL_00743	d__Bacteria;p__Bacteroidota;c__Bacteroidia;o__Bacteroidales;f__Prolixibacteraceae;g__UBA1413;s__UBA1413 sp001270045	423	2	2	0	0	0	0	6	4	8	1.33333	0	6
CDIALJDL_00744	d__Bacteria;p__Bacteroidota;c__Bacteroidia;o__Bacteroidales;f__Prolixibacteraceae;g__UBA1413;s__UBA1413 sp001270045	750	0	0	2	6	0	4	0	0	0	0.666667	3.33333	0
CDIALJDL_00745	d__Bacteria;p__Bacteroidota;c__Bacteroidia;o__Bacteroidales;f__Prolixibacteraceae;g__UBA1413;s__UBA1413 sp001270045	297	8	0	10	11	18	5	14	12	8	6	11.3333	11.3333
CDIALJDL_00746	d__Bacteria;p__Bacteroidota;c__Bacteroidia;o__Bacteroidales;f__Prolixibacteraceae;g__UBA1413;s__UBA1413 sp001270045	1320	28	18	28	10	20	10	20	14	4	24.6667	13.3333	12.6667
CDIALJDL_00747	d__Bacteria;p__Bacteroidota;c__Bacteroidia;o__Bacteroidales;f__Prolixibacteraceae;g__UBA1413;s__UBA1413 sp001270045	1269	10	8	16	14	14	4	4	0	0	11.3333	10.6667	1.33333
CDIALJDL_00748	d__Bacteria;p__Bacteroidota;c__Bacteroidia;o__Bacteroidales;f__Prolixibacteraceae;g__UBA1413;s__UBA1413 sp001270045	1227	26	24	22	20	2	35	18	0	8	24	19	8.66667
CDIALJDL_00749	d__Bacteria;p__Bacteroidota;c__Bacteroidia;o__Bacteroidales;f__Prolixibacteraceae;g__UBA1413;s__UBA1413 sp001270045	2262	35	47	21	18	6	20	4	6	12	34.3333	14.6667	7.33333
CDIALJDL_00750	d__Bacteria;p__Bacteroidota;c__Bacteroidia;o__Bacteroidales;f__Prolixibacteraceae;g__UBA1413;s__UBA1413 sp001270045	1785	35	22	32	9	12	10	8	16	14	29.6667	10.3333	12.6667
CDIALJDL_00751	d__Bacteria;p__Bacteroidota;c__Bacteroidia;o__Bacteroidales;f__Prolixibacteraceae;g__UBA1413;s__UBA1413 sp001270045	582	6	4	12	0	4	0	2	0	2	7.33333	1.33333	1.33333
CDIALJDL_00752	d__Bacteria;p__Bacteroidota;c__Bacteroidia;o__Bacteroidales;f__Prolixibacteraceae;g__UBA1413;s__UBA1413 sp001270045	1227	0	4	0	2	2	2	14	6	8	1.33333	2	9.33333
CDIALJDL_00753	d__Bacteria;p__Bacteroidota;c__Bacteroidia;o__Bacteroidales;f__Prolixibacteraceae;g__UBA1413;s__UBA1413 sp001270045	3456	4	2	2	6	4	0	18	10	4	2.66667	3.33333	10.6667
CDIALJDL_00754	d__Bacteria;p__Bacteroidota;c__Bacteroidia;o__Bacteroidales;f__Prolixibacteraceae;g__UBA1413;s__UBA1413 sp001270045	1431	2	0	2	0	0	0	0	1	0	1.33333	0	0.333333
CDIALJDL_00755	d__Bacteria;p__Bacteroidota;c__Bacteroidia;o__Bacteroidales;f__Prolixibacteraceae;g__UBA1413;s__UBA1413 sp001270045	444	2	0	0	0	0	0	0	0	0	0.666667	0	0
CDIALJDL_00756	d__Bacteria;p__Bacteroidota;c__Bacteroidia;o__Bacteroidales;f__Prolixibacteraceae;g__UBA1413;s__UBA1413 sp001270045	1275	0	0	0	0	0	0	4	0	0	0	0	1.33333
CDIALJDL_00757	d__Bacteria;p__Bacteroidota;c__Bacteroidia;o__Bacteroidales;f__Prolixibacteraceae;g__UBA1413;s__UBA1413 sp001270045	294	0	0	1	0	0	1	0	0	0	0.333333	0.333333	0
CDIALJDL_00758	d__Bacteria;p__Bacteroidota;c__Bacteroidia;o__Bacteroidales;f__Prolixibacteraceae;g__UBA1413;s__UBA1413 sp001270045	1437	0	2	0	0	2	0	0	0	0	0.666667	0.666667	0
CDIALJDL_00759	d__Bacteria;p__Bacteroidota;c__Bacteroidia;o__Bacteroidales;f__Prolixibacteraceae;g__UBA1413;s__UBA1413 sp001270045	129	0	0	0	0	0	0	0	0	0	0	0	0
CDIALJDL_00760	d__Bacteria;p__Bacteroidota;c__Bacteroidia;o__Bacteroidales;f__Prolixibacteraceae;g__UBA1413;s__UBA1413 sp001270045	1317	3	2	4	0	0	2	0	6	2	3	0.666667	2.66667
CDIALJDL_00761	d__Bacteria;p__Bacteroidota;c__Bacteroidia;o__Bacteroidales;f__Prolixibacteraceae;g__UBA1413;s__UBA1413 sp001270045	2103	2	4	12	2	8	2	4	2	2	6	4	2.66667
CDIALJDL_00762	d__Bacteria;p__Bacteroidota;c__Bacteroidia;o__Bacteroidales;f__Prolixibacteraceae;g__UBA1413;s__UBA1413 sp001270045	552	0	2	0	0	0	0	0	0	0	0.666667	0	0
CDIALJDL_00763	d__Bacteria;p__Bacteroidota;c__Bacteroidia;o__Bacteroidales;f__Prolixibacteraceae;g__UBA1413;s__UBA1413 sp001270045	381	0	6	0	0	0	0	0	0	0	2	0	0
CDIALJDL_00764	d__Bacteria;p__Bacteroidota;c__Bacteroidia;o__Bacteroidales;f__Prolixibacteraceae;g__UBA1413;s__UBA1413 sp001270045	222	2	4	2	0	4	1	0	0	0	2.66667	1.66667	0
CDIALJDL_00765	d__Bacteria;p__Bacteroidota;c__Bacteroidia;o__Bacteroidales;f__Prolixibacteraceae;g__UBA1413;s__UBA1413 sp001270045	663	6	0	4	4	2	4	0	10	6	3.33333	3.33333	5.33333
CDIALJDL_00766	d__Bacteria;p__Bacteroidota;c__Bacteroidia;o__Bacteroidales;f__Prolixibacteraceae;g__UBA1413;s__UBA1413 sp001270045	555	3	0	2	2	2	0	0	0	0	1.66667	1.33333	0
CDIALJDL_00767	d__Bacteria;p__Bacteroidota;c__Bacteroidia;o__Bacteroidales;f__Prolixibacteraceae;g__UBA1413;s__UBA1413 sp001270045	771	0	2	0	0	0	2	0	2	0	0.666667	0.666667	0.666667
CDIALJDL_00768	d__Bacteria;p__Bacteroidota;c__Bacteroidia;o__Bacteroidales;f__Prolixibacteraceae;g__UBA1413;s__UBA1413 sp001270045	1767	0	7	0	6	0	0	10	0	0	2.33333	2	3.33333
CDIALJDL_00769	d__Bacteria;p__Bacteroidota;c__Bacteroidia;o__Bacteroidales;f__Prolixibacteraceae;g__UBA1413;s__UBA1413 sp001270045	801	3	5	3	0	0	2	10	2	0	3.66667	0.666667	4
CDIALJDL_00770	d__Bacteria;p__Bacteroidota;c__Bacteroidia;o__Bacteroidales;f__Prolixibacteraceae;g__UBA1413;s__UBA1413 sp001270045	1371	8	4	6	4	2	2	4	2	2	6	2.66667	2.66667
CDIALJDL_00771	d__Bacteria;p__Bacteroidota;c__Bacteroidia;o__Bacteroidales;f__Prolixibacteraceae;g__UBA1413;s__UBA1413 sp001270045	990	14	2	12	0	2	4	2	0	0	9.33333	2	0.666667
CDIALJDL_00772	d__Bacteria;p__Bacteroidota;c__Bacteroidia;o__Bacteroidales;f__Prolixibacteraceae;g__UBA1413;s__UBA1413 sp001270045	1860	2	2	4	0	0	2	8	2	6	2.66667	0.666667	5.33333
CDIALJDL_00773	d__Bacteria;p__Bacteroidota;c__Bacteroidia;o__Bacteroidales;f__Prolixibacteraceae;g__UBA1413;s__UBA1413 sp001270045	402	2	2	3	0	0	4	0	0	0	2.33333	1.33333	0
CDIALJDL_00774	d__Bacteria;p__Bacteroidota;c__Bacteroidia;o__Bacteroidales;f__Prolixibacteraceae;g__UBA1413;s__UBA1413 sp001270045	528	0	0	0	0	0	0	0	0	0	0	0	0
CDIALJDL_00775	d__Bacteria;p__Bacteroidota;c__Bacteroidia;o__Bacteroidales;f__Prolixibacteraceae;g__UBA1413;s__UBA1413 sp001270045	801	1	2	2	0	0	0	2	0	4	1.66667	0	2
CDIALJDL_00776	d__Bacteria;p__Bacteroidota;c__Bacteroidia;o__Bacteroidales;f__Prolixibacteraceae;g__UBA1413;s__UBA1413 sp001270045	900	4	0	0	0	0	0	0	0	0	1.33333	0	0
CDIALJDL_00777	d__Bacteria;p__Bacteroidota;c__Bacteroidia;o__Bacteroidales;f__Prolixibacteraceae;g__UBA1413;s__UBA1413 sp001270045	702	2	8	0	6	4	0	2	2	5	3.33333	3.33333	3
CDIALJDL_00778	d__Bacteria;p__Bacteroidota;c__Bacteroidia;o__Bacteroidales;f__Prolixibacteraceae;g__UBA1413;s__UBA1413 sp001270045	609	19	5	13	0	2	0	10	8	3	12.3333	0.666667	7
CDIALJDL_00779	d__Bacteria;p__Bacteroidota;c__Bacteroidia;o__Bacteroidales;f__Prolixibacteraceae;g__UBA1413;s__UBA1413 sp001270045	1728	2	2	0	4	2	4	14	0	6	1.33333	3.33333	6.66667
CDIALJDL_00780	d__Bacteria;p__Bacteroidota;c__Bacteroidia;o__Bacteroidales;f__Prolixibacteraceae;g__UBA1413;s__UBA1413 sp001270045	780	2	0	6	2	0	0	0	2	0	2.66667	0.666667	0.666667
CDIALJDL_00781	d__Bacteria;p__Bacteroidota;c__Bacteroidia;o__Bacteroidales;f__Prolixibacteraceae;g__UBA1413;s__UBA1413 sp001270045	834	2	2	2	4	0	3	0	4	0	2	2.33333	1.33333
CDIALJDL_00782	d__Bacteria;p__Bacteroidota;c__Bacteroidia;o__Bacteroidales;f__Prolixibacteraceae;g__UBA1413;s__UBA1413 sp001270045	372	0	2	0	0	0	0	0	0	0	0.666667	0	0
CDIALJDL_00784	d__Bacteria;p__Bacteroidota;c__Bacteroidia;o__Bacteroidales;f__Prolixibacteraceae;g__UBA1413;s__UBA1413 sp001270045	1626	4	4	12	12	0	0	4	4	0	6.66667	4	2.66667
CDIALJDL_00785	d__Bacteria;p__Bacteroidota;c__Bacteroidia;o__Bacteroidales;f__Prolixibacteraceae;g__UBA1413;s__UBA1413 sp001270045	2289	10	0	4	16	6	12	8	4	0	4.66667	11.3333	4
CDIALJDL_00786	d__Bacteria;p__Bacteroidota;c__Bacteroidia;o__Bacteroidales;f__Prolixibacteraceae;g__UBA1413;s__UBA1413 sp001270045	1785	2	5	2	13	0	6	6	2	10	3	6.33333	6
CDIALJDL_00787	d__Bacteria;p__Bacteroidota;c__Bacteroidia;o__Bacteroidales;f__Prolixibacteraceae;g__UBA1413;s__UBA1413 sp001270045	1356	2	4	4	4	0	2	2	10	10	3.33333	2	7.33333
CDIALJDL_00788	d__Bacteria;p__Bacteroidota;c__Bacteroidia;o__Bacteroidales;f__Prolixibacteraceae;g__UBA1413;s__UBA1413 sp001270045	2004	13	6	10	10	0	8	7	6	5	9.66667	6	6
CDIALJDL_00789	d__Bacteria;p__Bacteroidota;c__Bacteroidia;o__Bacteroidales;f__Prolixibacteraceae;g__UBA1413;s__UBA1413 sp001270045	1740	20	24	22	30	18	35	21	21	27	22	27.6667	23
CDIALJDL_00790	d__Bacteria;p__Bacteroidota;c__Bacteroidia;o__Bacteroidales;f__Prolixibacteraceae;g__UBA1413;s__UBA1413 sp001270045	1527	16	20	10	18	12	12	9	16	20	15.3333	14	15
CDIALJDL_00791	d__Bacteria;p__Bacteroidota;c__Bacteroidia;o__Bacteroidales;f__Prolixibacteraceae;g__UBA1413;s__UBA1413 sp001270045	3012	126	100	72	51	66	41	26	48	48	99.3333	52.6667	40.6667
CDIALJDL_00792	d__Bacteria;p__Bacteroidota;c__Bacteroidia;o__Bacteroidales;f__Prolixibacteraceae;g__UBA1413;s__UBA1413 sp001270045	2832	0	0	0	0	0	0	6	0	0	0	0	2
CDIALJDL_00793	d__Bacteria;p__Bacteroidota;c__Bacteroidia;o__Bacteroidales;f__Prolixibacteraceae;g__UBA1413;s__UBA1413 sp001270045	180	0	0	0	0	0	0	0	0	0	0	0	0
CDIALJDL_00794	d__Bacteria;p__Bacteroidota;c__Bacteroidia;o__Bacteroidales;f__Prolixibacteraceae;g__UBA1413;s__UBA1413 sp001270045	549	0	0	0	0	0	0	0	0	0	0	0	0
CDIALJDL_00795	d__Bacteria;p__Bacteroidota;c__Bacteroidia;o__Bacteroidales;f__Prolixibacteraceae;g__UBA1413;s__UBA1413 sp001270045	408	0	0	0	2	2	0	4	0	0	0	1.33333	1.33333
CDIALJDL_00796	d__Bacteria;p__Bacteroidota;c__Bacteroidia;o__Bacteroidales;f__Prolixibacteraceae;g__UBA1413;s__UBA1413 sp001270045	1545	0	0	0	0	0	0	0	0	0	0	0	0
CDIALJDL_00797	d__Bacteria;p__Bacteroidota;c__Bacteroidia;o__Bacteroidales;f__Prolixibacteraceae;g__UBA1413;s__UBA1413 sp001270045	717	0	2	0	0	0	0	0	0	0	0.666667	0	0
CDIALJDL_00798	d__Bacteria;p__Bacteroidota;c__Bacteroidia;o__Bacteroidales;f__Prolixibacteraceae;g__UBA1413;s__UBA1413 sp001270045	2973	2	0	0	0	0	0	0	0	0	0.666667	0	0
CDIALJDL_00799	d__Bacteria;p__Bacteroidota;c__Bacteroidia;o__Bacteroidales;f__Prolixibacteraceae;g__UBA1413;s__UBA1413 sp001270045	1083	0	0	0	0	0	0	0	0	0	0	0	0
CDIALJDL_00800	d__Bacteria;p__Bacteroidota;c__Bacteroidia;o__Bacteroidales;f__Prolixibacteraceae;g__UBA1413;s__UBA1413 sp001270045	762	0	0	0	0	0	0	0	0	0	0	0	0
CDIALJDL_00801	d__Bacteria;p__Bacteroidota;c__Bacteroidia;o__Bacteroidales;f__Prolixibacteraceae;g__UBA1413;s__UBA1413 sp001270045	330	0	0	4	0	0	0	0	0	0	1.33333	0	0
CDIALJDL_00802	d__Bacteria;p__Bacteroidota;c__Bacteroidia;o__Bacteroidales;f__Prolixibacteraceae;g__UBA1413;s__UBA1413 sp001270045	1017	0	0	0	0	0	0	0	0	0	0	0	0
CDIALJDL_00803	d__Bacteria;p__Bacteroidota;c__Bacteroidia;o__Bacteroidales;f__Prolixibacteraceae;g__UBA1413;s__UBA1413 sp001270045	1923	0	0	0	1	0	0	0	0	6	0	0.333333	2
CDIALJDL_00804	d__Bacteria;p__Bacteroidota;c__Bacteroidia;o__Bacteroidales;f__Prolixibacteraceae;g__UBA1413;s__UBA1413 sp001270045	426	0	0	0	0	0	0	0	0	0	0	0	0
CDIALJDL_00805	d__Bacteria;p__Bacteroidota;c__Bacteroidia;o__Bacteroidales;f__Prolixibacteraceae;g__UBA1413;s__UBA1413 sp001270045	2910	0	0	0	0	0	0	0	0	0	0	0	0
CDIALJDL_00806	d__Bacteria;p__Bacteroidota;c__Bacteroidia;o__Bacteroidales;f__Prolixibacteraceae;g__UBA1413;s__UBA1413 sp001270045	1224	2	2	0	0	0	0	0	0	0	1.33333	0	0
CDIALJDL_00807	d__Bacteria;p__Bacteroidota;c__Bacteroidia;o__Bacteroidales;f__Prolixibacteraceae;g__UBA1413;s__UBA1413 sp001270045	942	0	0	0	0	0	0	0	0	0	0	0	0
CDIALJDL_00808	d__Bacteria;p__Bacteroidota;c__Bacteroidia;o__Bacteroidales;f__Prolixibacteraceae;g__UBA1413;s__UBA1413 sp001270045	813	0	0	0	0	0	0	0	0	0	0	0	0
CDIALJDL_00809	d__Bacteria;p__Bacteroidota;c__Bacteroidia;o__Bacteroidales;f__Prolixibacteraceae;g__UBA1413;s__UBA1413 sp001270045	957	0	0	0	0	0	0	0	0	0	0	0	0
CDIALJDL_00810	d__Bacteria;p__Bacteroidota;c__Bacteroidia;o__Bacteroidales;f__Prolixibacteraceae;g__UBA1413;s__UBA1413 sp001270045	174	0	0	0	0	0	0	0	2	0	0	0	0.666667
CDIALJDL_00811	d__Bacteria;p__Bacteroidota;c__Bacteroidia;o__Bacteroidales;f__Prolixibacteraceae;g__UBA1413;s__UBA1413 sp001270045	135	0	0	0	0	0	0	0	0	0	0	0	0
CDIALJDL_00812	d__Bacteria;p__Bacteroidota;c__Bacteroidia;o__Bacteroidales;f__Prolixibacteraceae;g__UBA1413;s__UBA1413 sp001270045	1158	4	4	4	0	4	0	0	6	0	4	1.33333	2
CDIALJDL_00813	d__Bacteria;p__Bacteroidota;c__Bacteroidia;o__Bacteroidales;f__Prolixibacteraceae;g__UBA1413;s__UBA1413 sp001270045	741	2	8	2	2	0	4	2	2	0	4	2	1.33333
CDIALJDL_00814	d__Bacteria;p__Bacteroidota;c__Bacteroidia;o__Bacteroidales;f__Prolixibacteraceae;g__UBA1413;s__UBA1413 sp001270045	468	3	10	2	8	9	11	4	6	4	5	9.33333	4.66667
CDIALJDL_00815	d__Bacteria;p__Bacteroidota;c__Bacteroidia;o__Bacteroidales;f__Prolixibacteraceae;g__UBA1413;s__UBA1413 sp001270045	1620	89	62	91	54	40	52	28	26	45	80.6667	48.6667	33
CDIALJDL_00816	d__Bacteria;p__Bacteroidota;c__Bacteroidia;o__Bacteroidales;f__Prolixibacteraceae;g__UBA1413;s__UBA1413 sp001270045	975	16	4	8	16	6	20	6	8	2	9.33333	14	5.33333
CDIALJDL_00817	d__Bacteria;p__Bacteroidota;c__Bacteroidia;o__Bacteroidales;f__Prolixibacteraceae;g__UBA1413;s__UBA1413 sp001270045	1155	0	2	2	0	0	2	7	6	0	1.33333	0.666667	4.33333
CDIALJDL_00818	d__Bacteria;p__Bacteroidota;c__Bacteroidia;o__Bacteroidales;f__Prolixibacteraceae;g__UBA1413;s__UBA1413 sp001270045	1398	0	4	4	2	4	8	0	0	2	2.66667	4.66667	0.666667
CDIALJDL_00819	d__Bacteria;p__Bacteroidota;c__Bacteroidia;o__Bacteroidales;f__Prolixibacteraceae;g__UBA1413;s__UBA1413 sp001270045	1548	14	8	16	4	8	8	12	0	0	12.6667	6.66667	4
CDIALJDL_00820	d__Bacteria;p__Bacteroidota;c__Bacteroidia;o__Bacteroidales;f__Prolixibacteraceae;g__UBA1413;s__UBA1413 sp001270045	1563	0	12	6	0	4	8	34	6	6	6	4	15.3333
CDIALJDL_00821	d__Bacteria;p__Bacteroidota;c__Bacteroidia;o__Bacteroidales;f__Prolixibacteraceae;g__UBA1413;s__UBA1413 sp001270045	1050	6	13	6	6	6	14	26	16	4	8.33333	8.66667	15.3333
CDIALJDL_00822	d__Bacteria;p__Bacteroidota;c__Bacteroidia;o__Bacteroidales;f__Prolixibacteraceae;g__UBA1413;s__UBA1413 sp001270045	591	3	2	2	0	0	2	0	0	0	2.33333	0.666667	0
CDIALJDL_00824	d__Bacteria;p__Bacteroidota;c__Bacteroidia;o__Bacteroidales;f__Prolixibacteraceae;g__UBA1413;s__UBA1413 sp001270045	1173	38	44	40	22	24	46	34	18	13	40.6667	30.6667	21.6667
CDIALJDL_00825	d__Bacteria;p__Bacteroidota;c__Bacteroidia;o__Bacteroidales;f__Prolixibacteraceae;g__UBA1413;s__UBA1413 sp001270045	630	0	0	0	0	0	0	0	0	2	0	0	0.666667
CDIALJDL_00826	d__Bacteria;p__Bacteroidota;c__Bacteroidia;o__Bacteroidales;f__Prolixibacteraceae;g__UBA1413;s__UBA1413 sp001270045	3651	0	2	0	0	0	0	0	0	0	0.666667	0	0
CDIALJDL_00827	d__Bacteria;p__Bacteroidota;c__Bacteroidia;o__Bacteroidales;f__Prolixibacteraceae;g__UBA1413;s__UBA1413 sp001270045	1293	0	0	0	0	0	0	18	10	0	0	0	9.33333
CDIALJDL_00828	d__Bacteria;p__Bacteroidota;c__Bacteroidia;o__Bacteroidales;f__Prolixibacteraceae;g__UBA1413;s__UBA1413 sp001270045	1497	26	16	12	12	8	14	8	10	10	18	11.3333	9.33333
CDIALJDL_00829	d__Bacteria;p__Bacteroidota;c__Bacteroidia;o__Bacteroidales;f__Prolixibacteraceae;g__UBA1413;s__UBA1413 sp001270045	255	0	0	0	1	0	0	0	0	2	0	0.333333	0.666667
CDIALJDL_00830	d__Bacteria;p__Bacteroidota;c__Bacteroidia;o__Bacteroidales;f__Prolixibacteraceae;g__UBA1413;s__UBA1413 sp001270045	990	10	2	0	4	2	0	0	2	0	4	2	0.666667
CDIALJDL_00831	d__Bacteria;p__Bacteroidota;c__Bacteroidia;o__Bacteroidales;f__Prolixibacteraceae;g__UBA1413;s__UBA1413 sp001270045	1179	0	2	5	0	0	0	0	1	0	2.33333	0	0.333333
CDIALJDL_00832	d__Bacteria;p__Bacteroidota;c__Bacteroidia;o__Bacteroidales;f__Prolixibacteraceae;g__UBA1413;s__UBA1413 sp001270045	690	2	6	0	0	0	4	2	0	4	2.66667	1.33333	2
CDIALJDL_00833	d__Bacteria;p__Bacteroidota;c__Bacteroidia;o__Bacteroidales;f__Prolixibacteraceae;g__UBA1413;s__UBA1413 sp001270045	153	0	0	0	0	0	0	0	0	0	0	0	0
CDIALJDL_00834	d__Bacteria;p__Bacteroidota;c__Bacteroidia;o__Bacteroidales;f__Prolixibacteraceae;g__UBA1413;s__UBA1413 sp001270045	540	20	16	17	0	0	0	0	0	0	17.6667	0	0
CDIALJDL_00835	d__Bacteria;p__Bacteroidota;c__Bacteroidia;o__Bacteroidales;f__Prolixibacteraceae;g__UBA1413;s__UBA1413 sp001270045	987	32	28	26	16	12	4	8	14	30	28.6667	10.6667	17.3333
CDIALJDL_00836	d__Bacteria;p__Bacteroidota;c__Bacteroidia;o__Bacteroidales;f__Prolixibacteraceae;g__UBA1413;s__UBA1413 sp001270045	3369	59	56	40	30	32	34	38	12	13	51.6667	32	21
CDIALJDL_00837	d__Bacteria;p__Bacteroidota;c__Bacteroidia;o__Bacteroidales;f__Prolixibacteraceae;g__UBA1413;s__UBA1413 sp001270045	1503	14	6	8	12	8	0	8	0	4	9.33333	6.66667	4
CDIALJDL_00838	d__Bacteria;p__Bacteroidota;c__Bacteroidia;o__Bacteroidales;f__Prolixibacteraceae;g__UBA1413;s__UBA1413 sp001270045	1056	4	6	8	8	6	2	2	4	6	6	5.33333	4
CDIALJDL_00839	d__Bacteria;p__Bacteroidota;c__Bacteroidia;o__Bacteroidales;f__Prolixibacteraceae;g__UBA1413;s__UBA1413 sp001270045	3009	27	18	33	23	12	14	26	12	16	26	16.3333	18
CDIALJDL_00840	d__Bacteria;p__Bacteroidota;c__Bacteroidia;o__Bacteroidales;f__Prolixibacteraceae;g__UBA1413;s__UBA1413 sp001270045	321	0	0	0	0	0	0	0	0	0	0	0	0
CDIALJDL_00841	d__Bacteria;p__Bacteroidota;c__Bacteroidia;o__Bacteroidales;f__Prolixibacteraceae;g__UBA1413;s__UBA1413 sp001270045	432	0	0	0	0	0	0	0	0	0	0	0	0
CDIALJDL_00842	d__Bacteria;p__Bacteroidota;c__Bacteroidia;o__Bacteroidales;f__Prolixibacteraceae;g__UBA1413;s__UBA1413 sp001270045	213	0	0	0	0	0	0	0	0	0	0	0	0
CDIALJDL_00843	d__Bacteria;p__Bacteroidota;c__Bacteroidia;o__Bacteroidales;f__Prolixibacteraceae;g__UBA1413;s__UBA1413 sp001270045	693	0	0	3	2	4	0	0	2	0	1	2	0.666667
CDIALJDL_00844	d__Bacteria;p__Bacteroidota;c__Bacteroidia;o__Bacteroidales;f__Prolixibacteraceae;g__UBA1413;s__UBA1413 sp001270045	957	0	0	0	0	0	2	0	6	4	0	0.666667	3.33333
CDIALJDL_00845	d__Bacteria;p__Bacteroidota;c__Bacteroidia;o__Bacteroidales;f__Prolixibacteraceae;g__UBA1413;s__UBA1413 sp001270045	948	6	6	13	7	2	2	6	0	2	8.33333	3.66667	2.66667
CDIALJDL_00846	d__Bacteria;p__Bacteroidota;c__Bacteroidia;o__Bacteroidales;f__Prolixibacteraceae;g__UBA1413;s__UBA1413 sp001270045	1464	2	0	4	0	0	2	8	8	0	2	0.666667	5.33333
CDIALJDL_00847	d__Bacteria;p__Bacteroidota;c__Bacteroidia;o__Bacteroidales;f__Prolixibacteraceae;g__UBA1413;s__UBA1413 sp001270045	690	0	0	5	4	0	0	0	0	0	1.66667	1.33333	0
CDIALJDL_00848	d__Bacteria;p__Bacteroidota;c__Bacteroidia;o__Bacteroidales;f__Prolixibacteraceae;g__UBA1413;s__UBA1413 sp001270045	1437	0	4	0	2	0	0	0	0	0	1.33333	0.666667	0
CDIALJDL_00849	d__Bacteria;p__Bacteroidota;c__Bacteroidia;o__Bacteroidales;f__Prolixibacteraceae;g__UBA1413;s__UBA1413 sp001270045	1128	4	0	2	2	0	0	6	0	0	2	0.666667	2
CDIALJDL_00850	d__Bacteria;p__Bacteroidota;c__Bacteroidia;o__Bacteroidales;f__Prolixibacteraceae;g__UBA1413;s__UBA1413 sp001270045	180	0	0	0	0	0	0	0	0	0	0	0	0
CDIALJDL_00851	d__Bacteria;p__Bacteroidota;c__Bacteroidia;o__Bacteroidales;f__Prolixibacteraceae;g__UBA1413;s__UBA1413 sp001270045	183	0	0	0	1	0	1	0	2	0	0	0.666667	0.666667
CDIALJDL_00852	d__Bacteria;p__Bacteroidota;c__Bacteroidia;o__Bacteroidales;f__Prolixibacteraceae;g__UBA1413;s__UBA1413 sp001270045	834	2	0	4	0	0	1	2	0	2	2	0.333333	1.33333
CDIALJDL_00853	d__Bacteria;p__Bacteroidota;c__Bacteroidia;o__Bacteroidales;f__Prolixibacteraceae;g__UBA1413;s__UBA1413 sp001270045	177	3	0	4	0	0	0	0	0	0	2.33333	0	0
CDIALJDL_00854	d__Bacteria;p__Bacteroidota;c__Bacteroidia;o__Bacteroidales;f__Prolixibacteraceae;g__UBA1413;s__UBA1413 sp001270045	396	0	0	0	0	0	0	0	0	0	0	0	0
CDIALJDL_00855	d__Bacteria;p__Bacteroidota;c__Bacteroidia;o__Bacteroidales;f__Prolixibacteraceae;g__UBA1413;s__UBA1413 sp001270045	432	0	0	0	10	0	0	0	0	0	0	3.33333	0
CDIALJDL_00856	d__Bacteria;p__Bacteroidota;c__Bacteroidia;o__Bacteroidales;f__Prolixibacteraceae;g__UBA1413;s__UBA1413 sp001270045	540	0	0	0	0	0	0	0	0	0	0	0	0
CDIALJDL_00857	d__Bacteria;p__Bacteroidota;c__Bacteroidia;o__Bacteroidales;f__Prolixibacteraceae;g__UBA1413;s__UBA1413 sp001270045	1101	0	0	0	0	0	0	0	0	0	0	0	0
CDIALJDL_00858	d__Bacteria;p__Bacteroidota;c__Bacteroidia;o__Bacteroidales;f__Prolixibacteraceae;g__UBA1413;s__UBA1413 sp001270045	849	0	0	0	0	0	0	0	0	0	0	0	0
CDIALJDL_00859	d__Bacteria;p__Bacteroidota;c__Bacteroidia;o__Bacteroidales;f__Prolixibacteraceae;g__UBA1413;s__UBA1413 sp001270045	1224	0	0	0	0	0	0	0	0	0	0	0	0
CDIALJDL_00860	d__Bacteria;p__Bacteroidota;c__Bacteroidia;o__Bacteroidales;f__Prolixibacteraceae;g__UBA1413;s__UBA1413 sp001270045	969	0	0	0	0	0	0	0	0	0	0	0	0
CDIALJDL_00861	d__Bacteria;p__Bacteroidota;c__Bacteroidia;o__Bacteroidales;f__Prolixibacteraceae;g__UBA1413;s__UBA1413 sp001270045	831	4	0	2	0	4	2	0	0	0	2	2	0
CDIALJDL_00862	d__Bacteria;p__Bacteroidota;c__Bacteroidia;o__Bacteroidales;f__Prolixibacteraceae;g__UBA1413;s__UBA1413 sp001270045	2220	0	0	0	0	0	0	0	0	0	0	0	0
CDIALJDL_00863	d__Bacteria;p__Bacteroidota;c__Bacteroidia;o__Bacteroidales;f__Prolixibacteraceae;g__UBA1413;s__UBA1413 sp001270045	696	0	0	2	0	0	0	0	0	0	0.666667	0	0
CDIALJDL_00864	d__Bacteria;p__Bacteroidota;c__Bacteroidia;o__Bacteroidales;f__Prolixibacteraceae;g__UBA1413;s__UBA1413 sp001270045	588	0	0	0	0	0	2	0	0	0	0	0.666667	0
CDIALJDL_00865	d__Bacteria;p__Bacteroidota;c__Bacteroidia;o__Bacteroidales;f__Prolixibacteraceae;g__UBA1413;s__UBA1413 sp001270045	144	0	0	0	0	0	0	0	0	0	0	0	0
CDIALJDL_00866	d__Bacteria;p__Bacteroidota;c__Bacteroidia;o__Bacteroidales;f__Prolixibacteraceae;g__UBA1413;s__UBA1413 sp001270045	438	0	0	0	0	0	2	4	0	0	0	0.666667	1.33333
CDIALJDL_00867	d__Bacteria;p__Bacteroidota;c__Bacteroidia;o__Bacteroidales;f__Prolixibacteraceae;g__UBA1413;s__UBA1413 sp001270045	336	2	0	0	0	0	0	0	0	0	0.666667	0	0
CDIALJDL_00868	d__Bacteria;p__Bacteroidota;c__Bacteroidia;o__Bacteroidales;f__Prolixibacteraceae;g__UBA1413;s__UBA1413 sp001270045	900	0	0	2	0	0	0	2	4	2	0.666667	0	2.66667
CDIALJDL_00869	d__Bacteria;p__Bacteroidota;c__Bacteroidia;o__Bacteroidales;f__Prolixibacteraceae;g__UBA1413;s__UBA1413 sp001270045	489	4	0	0	2	0	0	2	2	6	1.33333	0.666667	3.33333
CDIALJDL_00870	d__Bacteria;p__Bacteroidota;c__Bacteroidia;o__Bacteroidales;f__Prolixibacteraceae;g__UBA1413;s__UBA1413 sp001270045	714	0	0	2	0	0	0	0	0	0	0.666667	0	0
CDIALJDL_00871	d__Bacteria;p__Bacteroidota;c__Bacteroidia;o__Bacteroidales;f__Prolixibacteraceae;g__UBA1413;s__UBA1413 sp001270045	507	0	0	0	0	0	0	0	0	0	0	0	0
CDIALJDL_00872	d__Bacteria;p__Bacteroidota;c__Bacteroidia;o__Bacteroidales;f__Prolixibacteraceae;g__UBA1413;s__UBA1413 sp001270045	1134	4	2	0	4	0	0	2	6	0	2	1.33333	2.66667
CDIALJDL_00873	d__Bacteria;p__Bacteroidota;c__Bacteroidia;o__Bacteroidales;f__Prolixibacteraceae;g__UBA1413;s__UBA1413 sp001270045	1917	2	4	16	0	14	8	0	0	0	7.33333	7.33333	0
CDIALJDL_00874	d__Bacteria;p__Bacteroidota;c__Bacteroidia;o__Bacteroidales;f__Prolixibacteraceae;g__UBA1413;s__UBA1413 sp001270045	1422	12	10	6	14	6	9	8	0	2	9.33333	9.66667	3.33333
CDIALJDL_00875	d__Bacteria;p__Bacteroidota;c__Bacteroidia;o__Bacteroidales;f__Prolixibacteraceae;g__UBA1413;s__UBA1413 sp001270045	699	8	6	2	6	6	6	0	0	0	5.33333	6	0
CDIALJDL_00876	d__Bacteria;p__Bacteroidota;c__Bacteroidia;o__Bacteroidales;f__Prolixibacteraceae;g__UBA1413;s__UBA1413 sp001270045	186	0	0	0	0	0	0	0	0	0	0	0	0
CDIALJDL_00877	d__Bacteria;p__Bacteroidota;c__Bacteroidia;o__Bacteroidales;f__Prolixibacteraceae;g__UBA1413;s__UBA1413 sp001270045	252	2	0	0	0	0	0	2	0	0	0.666667	0	0.666667
CDIALJDL_00878	d__Bacteria;p__Bacteroidota;c__Bacteroidia;o__Bacteroidales;f__Prolixibacteraceae;g__UBA1413;s__UBA1413 sp001270045	792	0	0	2	4	0	0	0	0	0	0.666667	1.33333	0
CDIALJDL_00879	d__Bacteria;p__Bacteroidota;c__Bacteroidia;o__Bacteroidales;f__Prolixibacteraceae;g__UBA1413;s__UBA1413 sp001270045	1404	0	0	0	2	0	0	3	0	0	0	0.666667	1
CDIALJDL_00880	d__Bacteria;p__Bacteroidota;c__Bacteroidia;o__Bacteroidales;f__Prolixibacteraceae;g__UBA1413;s__UBA1413 sp001270045	843	17	8	6	26	6	17	0	2	4	10.3333	16.3333	2
CDIALJDL_00881	d__Bacteria;p__Bacteroidota;c__Bacteroidia;o__Bacteroidales;f__Prolixibacteraceae;g__UBA1413;s__UBA1413 sp001270045	759	2	0	0	0	0	2	0	0	0	0.666667	0.666667	0
CDIALJDL_00882	d__Bacteria;p__Bacteroidota;c__Bacteroidia;o__Bacteroidales;f__Prolixibacteraceae;g__UBA1413;s__UBA1413 sp001270045	396	0	0	0	0	0	0	0	0	0	0	0	0
CDIALJDL_00883	d__Bacteria;p__Bacteroidota;c__Bacteroidia;o__Bacteroidales;f__Prolixibacteraceae;g__UBA1413;s__UBA1413 sp001270045	609	13	3	4	4	0	6	2	4	4	6.66667	3.33333	3.33333
CDIALJDL_00884	d__Bacteria;p__Bacteroidota;c__Bacteroidia;o__Bacteroidales;f__Prolixibacteraceae;g__UBA1413;s__UBA1413 sp001270045	1041	0	8	2	8	2	0	6	2	2	3.33333	3.33333	3.33333
CDIALJDL_00885	d__Bacteria;p__Bacteroidota;c__Bacteroidia;o__Bacteroidales;f__Prolixibacteraceae;g__UBA1413;s__UBA1413 sp001270045	900	0	8	2	2	8	0	4	6	4	3.33333	3.33333	4.66667
CDIALJDL_00886	d__Bacteria;p__Bacteroidota;c__Bacteroidia;o__Bacteroidales;f__Prolixibacteraceae;g__UBA1413;s__UBA1413 sp001270045	492	2	0	0	0	0	0	0	0	0	0.666667	0	0
CDIALJDL_00887	d__Bacteria;p__Bacteroidota;c__Bacteroidia;o__Bacteroidales;f__Prolixibacteraceae;g__UBA1413;s__UBA1413 sp001270045	528	4	0	4	0	0	0	0	0	0	2.66667	0	0
CDIALJDL_00888	d__Bacteria;p__Bacteroidota;c__Bacteroidia;o__Bacteroidales;f__Prolixibacteraceae;g__UBA1413;s__UBA1413 sp001270045	813	2	2	2	8	0	0	0	0	2	2	2.66667	0.666667
CDIALJDL_00889	d__Bacteria;p__Bacteroidota;c__Bacteroidia;o__Bacteroidales;f__Prolixibacteraceae;g__UBA1413;s__UBA1413 sp001270045	765	51	94	62	6	18	32	332	242	418	69	18.6667	330.667
CDIALJDL_00890	d__Bacteria;p__Bacteroidota;c__Bacteroidia;o__Bacteroidales;f__Prolixibacteraceae;g__UBA1413;s__UBA1413 sp001270045	1131	4	6	6	2	0	0	2	0	0	5.33333	0.666667	0.666667
CDIALJDL_00891	d__Bacteria;p__Bacteroidota;c__Bacteroidia;o__Bacteroidales;f__Prolixibacteraceae;g__UBA1413;s__UBA1413 sp001270045	537	0	0	2	0	0	2	0	0	0	0.666667	0.666667	0
CDIALJDL_00892	d__Bacteria;p__Bacteroidota;c__Bacteroidia;o__Bacteroidales;f__Prolixibacteraceae;g__UBA1413;s__UBA1413 sp001270045	783	27	24	18	4	6	0	12	14	2	23	3.33333	9.33333
CDIALJDL_00893	d__Bacteria;p__Bacteroidota;c__Bacteroidia;o__Bacteroidales;f__Prolixibacteraceae;g__UBA1413;s__UBA1413 sp001270045	135	0	1	1	0	0	0	0	0	0	0.666667	0	0
CDIALJDL_00894	d__Bacteria;p__Bacteroidota;c__Bacteroidia;o__Bacteroidales;f__Prolixibacteraceae;g__UBA1413;s__UBA1413 sp001270045	666	3	4	0	0	2	0	0	0	7	2.33333	0.666667	2.33333
CDIALJDL_00895	d__Bacteria;p__Bacteroidota;c__Bacteroidia;o__Bacteroidales;f__Prolixibacteraceae;g__UBA1413;s__UBA1413 sp001270045	939	6	4	4	6	0	0	0	0	0	4.66667	2	0
CDIALJDL_00896	d__Bacteria;p__Bacteroidota;c__Bacteroidia;o__Bacteroidales;f__Prolixibacteraceae;g__UBA1413;s__UBA1413 sp001270045	741	0	2	0	2	0	2	0	0	0	0.666667	1.33333	0
CDIALJDL_00897	d__Bacteria;p__Bacteroidota;c__Bacteroidia;o__Bacteroidales;f__Prolixibacteraceae;g__UBA1413;s__UBA1413 sp001270045	300	0	0	0	0	0	0	0	1	0	0	0	0.333333
CDIALJDL_00898	d__Bacteria;p__Bacteroidota;c__Bacteroidia;o__Bacteroidales;f__Prolixibacteraceae;g__UBA1413;s__UBA1413 sp001270045	1083	10	6	4	0	0	0	0	2	2	6.66667	0	1.33333
CDIALJDL_00899	d__Bacteria;p__Bacteroidota;c__Bacteroidia;o__Bacteroidales;f__Prolixibacteraceae;g__UBA1413;s__UBA1413 sp001270045	1509	14	0	10	4	0	0	4	0	0	8	1.33333	1.33333
CDIALJDL_00900	d__Bacteria;p__Bacteroidota;c__Bacteroidia;o__Bacteroidales;f__Prolixibacteraceae;g__UBA1413;s__UBA1413 sp001270045	804	0	2	5	4	2	3	0	4	1	2.33333	3	1.66667
CDIALJDL_00901	d__Bacteria;p__Bacteroidota;c__Bacteroidia;o__Bacteroidales;f__Prolixibacteraceae;g__UBA1413;s__UBA1413 sp001270045	714	9	6	11	8	6	0	1	4	6	8.66667	4.66667	3.66667
CDIALJDL_00902	d__Bacteria;p__Bacteroidota;c__Bacteroidia;o__Bacteroidales;f__Prolixibacteraceae;g__UBA1413;s__UBA1413 sp001270045	666	4	2	4	4	6	0	2	4	2	3.33333	3.33333	2.66667
CDIALJDL_00903	d__Bacteria;p__Bacteroidota;c__Bacteroidia;o__Bacteroidales;f__Prolixibacteraceae;g__UBA1413;s__UBA1413 sp001270045	882	6	2	0	0	2	0	0	0	0	2.66667	0.666667	0
CDIALJDL_00904	d__Bacteria;p__Bacteroidota;c__Bacteroidia;o__Bacteroidales;f__Prolixibacteraceae;g__UBA1413;s__UBA1413 sp001270045	723	71	36	56	23	27	32	12	10	10	54.3333	27.3333	10.6667
CDIALJDL_00905	d__Bacteria;p__Bacteroidota;c__Bacteroidia;o__Bacteroidales;f__Prolixibacteraceae;g__UBA1413;s__UBA1413 sp001270045	750	42	16	29	14	8	14	8	2	8	29	12	6
CDIALJDL_00906	d__Bacteria;p__Bacteroidota;c__Bacteroidia;o__Bacteroidales;f__Prolixibacteraceae;g__UBA1413;s__UBA1413 sp001270045	2712	24	24	47	10	19	8	4	3	6	31.6667	12.3333	4.33333
CDIALJDL_00907	d__Bacteria;p__Bacteroidota;c__Bacteroidia;o__Bacteroidales;f__Prolixibacteraceae;g__UBA1413;s__UBA1413 sp001270045	516	19	13	17	14	2	2	4	6	6	16.3333	6	5.33333
CDIALJDL_00908	d__Bacteria;p__Bacteroidota;c__Bacteroidia;o__Bacteroidales;f__Prolixibacteraceae;g__UBA1413;s__UBA1413 sp001270045	522	15	8	21	4	7	1	7	4	0	14.6667	4	3.66667
CDIALJDL_00909	d__Bacteria;p__Bacteroidota;c__Bacteroidia;o__Bacteroidales;f__Prolixibacteraceae;g__UBA1413;s__UBA1413 sp001270045	1839	16	12	16	12	12	11	26	2	21	14.6667	11.6667	16.3333
CDIALJDL_00910	d__Bacteria;p__Bacteroidota;c__Bacteroidia;o__Bacteroidales;f__Prolixibacteraceae;g__UBA1413;s__UBA1413 sp001270045	840	4	0	4	0	0	0	0	0	0	2.66667	0	0
CDIALJDL_00911	d__Bacteria;p__Bacteroidota;c__Bacteroidia;o__Bacteroidales;f__Prolixibacteraceae;g__UBA1413;s__UBA1413 sp001270045	1083	8	8	12	2	4	4	28	0	6	9.33333	3.33333	11.3333
CDIALJDL_00912	d__Bacteria;p__Bacteroidota;c__Bacteroidia;o__Bacteroidales;f__Prolixibacteraceae;g__UBA1413;s__UBA1413 sp001270045	900	2	12	0	2	0	2	10	10	6	4.66667	1.33333	8.66667
CDIALJDL_00913	d__Bacteria;p__Bacteroidota;c__Bacteroidia;o__Bacteroidales;f__Prolixibacteraceae;g__UBA1413;s__UBA1413 sp001270045	516	2	0	4	0	0	0	8	0	0	2	0	2.66667
CDIALJDL_00914	d__Bacteria;p__Bacteroidota;c__Bacteroidia;o__Bacteroidales;f__Prolixibacteraceae;g__UBA1413;s__UBA1413 sp001270045	1839	32	24	22	6	4	2	8	14	8	26	4	10
CDIALJDL_00915	d__Bacteria;p__Bacteroidota;c__Bacteroidia;o__Bacteroidales;f__Prolixibacteraceae;g__UBA1413;s__UBA1413 sp001270045	1062	14	13	22	2	2	8	6	12	8	16.3333	4	8.66667
CDIALJDL_00916	d__Bacteria;p__Bacteroidota;c__Bacteroidia;o__Bacteroidales;f__Prolixibacteraceae;g__UBA1413;s__UBA1413 sp001270045	375	0	0	0	0	0	1	0	0	0	0	0.333333	0
CDIALJDL_00917	d__Bacteria;p__Bacteroidota;c__Bacteroidia;o__Bacteroidales;f__Prolixibacteraceae;g__UBA1413;s__UBA1413 sp001270045	372	0	0	0	0	0	0	0	0	0	0	0	0
CDIALJDL_00918	d__Bacteria;p__Bacteroidota;c__Bacteroidia;o__Bacteroidales;f__Prolixibacteraceae;g__UBA1413;s__UBA1413 sp001270045	918	3	4	4	0	2	6	2	2	2	3.66667	2.66667	2
CDIALJDL_00919	d__Bacteria;p__Bacteroidota;c__Bacteroidia;o__Bacteroidales;f__Prolixibacteraceae;g__UBA1413;s__UBA1413 sp001270045	759	0	4	0	10	0	2	4	0	0	1.33333	4	1.33333
CDIALJDL_00920	d__Bacteria;p__Bacteroidota;c__Bacteroidia;o__Bacteroidales;f__Prolixibacteraceae;g__UBA1413;s__UBA1413 sp001270045	933	0	3	2	0	1	0	0	0	0	1.66667	0.333333	0
CDIALJDL_00921	d__Bacteria;p__Bacteroidota;c__Bacteroidia;o__Bacteroidales;f__Prolixibacteraceae;g__UBA1413;s__UBA1413 sp001270045	1419	63	29	55	15	10	18	48	20	22	49	14.3333	30
CDIALJDL_00922	d__Bacteria;p__Bacteroidota;c__Bacteroidia;o__Bacteroidales;f__Prolixibacteraceae;g__UBA1413;s__UBA1413 sp001270045	1281	23	6	0	0	4	2	16	14	12	9.66667	2	14
CDIALJDL_00923	d__Bacteria;p__Bacteroidota;c__Bacteroidia;o__Bacteroidales;f__Prolixibacteraceae;g__UBA1413;s__UBA1413 sp001270045	354	0	0	0	0	0	0	0	0	0	0	0	0
CDIALJDL_00924	d__Bacteria;p__Bacteroidota;c__Bacteroidia;o__Bacteroidales;f__Prolixibacteraceae;g__UBA1413;s__UBA1413 sp001270045	480	0	0	0	0	0	0	0	0	0	0	0	0
CDIALJDL_00925	d__Bacteria;p__Bacteroidota;c__Bacteroidia;o__Bacteroidales;f__Prolixibacteraceae;g__UBA1413;s__UBA1413 sp001270045	513	0	0	0	0	0	0	0	0	0	0	0	0
CDIALJDL_00926	d__Bacteria;p__Bacteroidota;c__Bacteroidia;o__Bacteroidales;f__Prolixibacteraceae;g__UBA1413;s__UBA1413 sp001270045	1308	6	16	4	14	0	12	2	8	2	8.66667	8.66667	4
CDIALJDL_00927	d__Bacteria;p__Bacteroidota;c__Bacteroidia;o__Bacteroidales;f__Prolixibacteraceae;g__UBA1413;s__UBA1413 sp001270045	1635	4	10	6	0	2	2	2	0	4	6.66667	1.33333	2
CDIALJDL_00928	d__Bacteria;p__Bacteroidota;c__Bacteroidia;o__Bacteroidales;f__Prolixibacteraceae;g__UBA1413;s__UBA1413 sp001270045	651	28	23	40	0	0	0	0	0	1	30.3333	0	0.333333
CDIALJDL_00929	d__Bacteria;p__Bacteroidota;c__Bacteroidia;o__Bacteroidales;f__Prolixibacteraceae;g__UBA1413;s__UBA1413 sp001270045	357	23	19	26	0	0	0	0	0	0	22.6667	0	0
CDIALJDL_00930	d__Bacteria;p__Bacteroidota;c__Bacteroidia;o__Bacteroidales;f__Prolixibacteraceae;g__UBA1413;s__UBA1413 sp001270045	1260	133	95	136	0	0	0	0	0	0	121.333	0	0
CDIALJDL_00931	d__Bacteria;p__Bacteroidota;c__Bacteroidia;o__Bacteroidales;f__Prolixibacteraceae;g__UBA1413;s__UBA1413 sp001270045	468	4	5	8	0	6	0	2	2	0	5.66667	2	1.33333
CDIALJDL_00932	d__Bacteria;p__Bacteroidota;c__Bacteroidia;o__Bacteroidales;f__Prolixibacteraceae;g__UBA1413;s__UBA1413 sp001270045	672	10	0	4	4	2	0	0	0	2	4.66667	2	0.666667
CDIALJDL_00933	d__Bacteria;p__Bacteroidota;c__Bacteroidia;o__Bacteroidales;f__Prolixibacteraceae;g__UBA1413;s__UBA1413 sp001270045	1167	44	28	23	4	4	0	20	2	10	31.6667	2.66667	10.6667
CDIALJDL_00934	d__Bacteria;p__Bacteroidota;c__Bacteroidia;o__Bacteroidales;f__Prolixibacteraceae;g__UBA1413;s__UBA1413 sp001270045	2025	70	44	48	18	16	18	50	26	44	54	17.3333	40
CDIALJDL_00935	d__Bacteria;p__Bacteroidota;c__Bacteroidia;o__Bacteroidales;f__Prolixibacteraceae;g__UBA1413;s__UBA1413 sp001270045	378	0	0	0	0	0	0	0	0	0	0	0	0
CDIALJDL_00936	d__Bacteria;p__Bacteroidota;c__Bacteroidia;o__Bacteroidales;f__Prolixibacteraceae;g__UBA1413;s__UBA1413 sp001270045	762	6	4	4	4	4	7	0	7	2	4.66667	5	3
CDIALJDL_00937	d__Bacteria;p__Bacteroidota;c__Bacteroidia;o__Bacteroidales;f__Prolixibacteraceae;g__UBA1413;s__UBA1413 sp001270045	3231	8	10	10	32	14	31	19	7	2	9.33333	25.6667	9.33333
CDIALJDL_00938	d__Bacteria;p__Bacteroidota;c__Bacteroidia;o__Bacteroidales;f__Prolixibacteraceae;g__UBA1413;s__UBA1413 sp001270045	1089	6	4	16	19	14	21	3	2	2	8.66667	18	2.33333
CDIALJDL_00939	d__Bacteria;p__Bacteroidota;c__Bacteroidia;o__Bacteroidales;f__Prolixibacteraceae;g__UBA1413;s__UBA1413 sp001270045	483	2	0	2	7	6	14	12	2	8	1.33333	9	7.33333
CDIALJDL_00940	d__Bacteria;p__Bacteroidota;c__Bacteroidia;o__Bacteroidales;f__Prolixibacteraceae;g__UBA1413;s__UBA1413 sp001270045	675	4	8	8	9	8	16	4	0	0	6.66667	11	1.33333
CDIALJDL_00941	d__Bacteria;p__Bacteroidota;c__Bacteroidia;o__Bacteroidales;f__Prolixibacteraceae;g__UBA1413;s__UBA1413 sp001270045	1191	25	14	25	23	20	25	4	4	8	21.3333	22.6667	5.33333
CDIALJDL_00942	d__Bacteria;p__Bacteroidota;c__Bacteroidia;o__Bacteroidales;f__Prolixibacteraceae;g__UBA1413;s__UBA1413 sp001270045	975	8	2	12	11	11	18	1	2	0	7.33333	13.3333	1
CDIALJDL_00943	d__Bacteria;p__Bacteroidota;c__Bacteroidia;o__Bacteroidales;f__Prolixibacteraceae;g__UBA1413;s__UBA1413 sp001270045	1131	3	2	4	11	9	16	4	2	0	3	12	2
CDIALJDL_00944	d__Bacteria;p__Bacteroidota;c__Bacteroidia;o__Bacteroidales;f__Prolixibacteraceae;g__UBA1413;s__UBA1413 sp001270045	810	1	0	4	4	18	12	10	0	0	1.66667	11.3333	3.33333
CDIALJDL_00945	d__Bacteria;p__Bacteroidota;c__Bacteroidia;o__Bacteroidales;f__Prolixibacteraceae;g__UBA1413;s__UBA1413 sp001270045	1095	12	2	8	6	6	8	12	0	8	7.33333	6.66667	6.66667
CDIALJDL_00946	d__Bacteria;p__Bacteroidota;c__Bacteroidia;o__Bacteroidales;f__Prolixibacteraceae;g__UBA1413;s__UBA1413 sp001270045	1251	0	2	0	18	16	20	0	16	2	0.666667	18	6
CDIALJDL_00947	d__Bacteria;p__Bacteroidota;c__Bacteroidia;o__Bacteroidales;f__Prolixibacteraceae;g__UBA1413;s__UBA1413 sp001270045	948	0	4	2	8	7	10	0	6	6	2	8.33333	4
CDIALJDL_00948	d__Bacteria;p__Bacteroidota;c__Bacteroidia;o__Bacteroidales;f__Prolixibacteraceae;g__UBA1413;s__UBA1413 sp001270045	738	2	10	4	6	8	4	9	7	8	5.33333	6	8
CDIALJDL_00949	d__Bacteria;p__Bacteroidota;c__Bacteroidia;o__Bacteroidales;f__Prolixibacteraceae;g__UBA1413;s__UBA1413 sp001270045	759	0	4	4	4	0	6	8	0	0	2.66667	3.33333	2.66667
CDIALJDL_00950	d__Bacteria;p__Bacteroidota;c__Bacteroidia;o__Bacteroidales;f__Prolixibacteraceae;g__UBA1413;s__UBA1413 sp001270045	606	4	0	2	0	0	4	0	0	0	2	1.33333	0
CDIALJDL_00951	d__Bacteria;p__Bacteroidota;c__Bacteroidia;o__Bacteroidales;f__Prolixibacteraceae;g__UBA1413;s__UBA1413 sp001270045	687	0	0	0	0	0	2	94	51	72	0	0.666667	72.3333
CDIALJDL_00952	d__Bacteria;p__Bacteroidota;c__Bacteroidia;o__Bacteroidales;f__Prolixibacteraceae;g__UBA1413;s__UBA1413 sp001270045	750	6	2	4	0	4	4	2	0	2	4	2.66667	1.33333
CDIALJDL_00953	d__Bacteria;p__Bacteroidota;c__Bacteroidia;o__Bacteroidales;f__Prolixibacteraceae;g__UBA1413;s__UBA1413 sp001270045	1116	10	6	6	0	0	4	2	6	14	7.33333	1.33333	7.33333
CDIALJDL_00954	d__Bacteria;p__Bacteroidota;c__Bacteroidia;o__Bacteroidales;f__Prolixibacteraceae;g__UBA1413;s__UBA1413 sp001270045	384	0	4	7	4	4	0	0	0	2	3.66667	2.66667	0.666667
CDIALJDL_00955	d__Bacteria;p__Bacteroidota;c__Bacteroidia;o__Bacteroidales;f__Prolixibacteraceae;g__UBA1413;s__UBA1413 sp001270045	930	4	2	5	4	4	3	17	4	4	3.66667	3.66667	8.33333
CDIALJDL_00956	d__Bacteria;p__Bacteroidota;c__Bacteroidia;o__Bacteroidales;f__Prolixibacteraceae;g__UBA1413;s__UBA1413 sp001270045	417	0	0	7	0	0	2	2	4	0	2.33333	0.666667	2
CDIALJDL_00957	d__Bacteria;p__Bacteroidota;c__Bacteroidia;o__Bacteroidales;f__Prolixibacteraceae;g__UBA1413;s__UBA1413 sp001270045	942	2	6	2	2	0	0	0	0	0	3.33333	0.666667	0
CDIALJDL_00958	d__Bacteria;p__Bacteroidota;c__Bacteroidia;o__Bacteroidales;f__Prolixibacteraceae;g__UBA1413;s__UBA1413 sp001270045	621	0	0	0	0	0	0	8	4	2	0	0	4.66667
CDIALJDL_00959	d__Bacteria;p__Bacteroidota;c__Bacteroidia;o__Bacteroidales;f__Prolixibacteraceae;g__UBA1413;s__UBA1413 sp001270045	192	0	0	0	0	0	0	0	0	0	0	0	0
CDIALJDL_00960	d__Bacteria;p__Bacteroidota;c__Bacteroidia;o__Bacteroidales;f__Prolixibacteraceae;g__UBA1413;s__UBA1413 sp001270045	1008	0	0	0	0	0	0	0	0	0	0	0	0
CDIALJDL_00961	d__Bacteria;p__Bacteroidota;c__Bacteroidia;o__Bacteroidales;f__Prolixibacteraceae;g__UBA1413;s__UBA1413 sp001270045	327	0	0	0	0	0	0	0	0	0	0	0	0
CDIALJDL_00962	d__Bacteria;p__Bacteroidota;c__Bacteroidia;o__Bacteroidales;f__Prolixibacteraceae;g__UBA1413;s__UBA1413 sp001270045	1080	2	0	0	0	0	2	0	0	0	0.666667	0.666667	0
CDIALJDL_00963	d__Bacteria;p__Bacteroidota;c__Bacteroidia;o__Bacteroidales;f__Prolixibacteraceae;g__UBA1413;s__UBA1413 sp001270045	345	0	0	0	0	0	0	0	0	0	0	0	0
CDIALJDL_00965	d__Bacteria;p__Bacteroidota;c__Bacteroidia;o__Bacteroidales;f__Prolixibacteraceae;g__UBA1413;s__UBA1413 sp001270045	1293	6	7	14	6	0	0	12	4	8	9	2	8
CDIALJDL_00966	d__Bacteria;p__Bacteroidota;c__Bacteroidia;o__Bacteroidales;f__Prolixibacteraceae;g__UBA1413;s__UBA1413 sp001270045	690	2	2	14	0	0	0	0	0	0	6	0	0
CDIALJDL_00967	d__Bacteria;p__Bacteroidota;c__Bacteroidia;o__Bacteroidales;f__Prolixibacteraceae;g__UBA1413;s__UBA1413 sp001270045	693	0	0	0	0	0	6	0	0	4	0	2	1.33333
CDIALJDL_00968	d__Bacteria;p__Bacteroidota;c__Bacteroidia;o__Bacteroidales;f__Prolixibacteraceae;g__UBA1413;s__UBA1413 sp001270045	564	2	0	2	0	2	0	0	0	0	1.33333	0.666667	0
CDIALJDL_00969	d__Bacteria;p__Bacteroidota;c__Bacteroidia;o__Bacteroidales;f__Prolixibacteraceae;g__UBA1413;s__UBA1413 sp001270045	1014	10	12	2	2	0	1	4	6	2	8	1	4
CDIALJDL_00970	d__Bacteria;p__Bacteroidota;c__Bacteroidia;o__Bacteroidales;f__Prolixibacteraceae;g__UBA1413;s__UBA1413 sp001270045	987	0	6	0	0	4	2	10	6	18	2	2	11.3333
CDIALJDL_00971	d__Bacteria;p__Bacteroidota;c__Bacteroidia;o__Bacteroidales;f__Prolixibacteraceae;g__UBA1413;s__UBA1413 sp001270045	1320	0	4	9	1	0	0	0	16	0	4.33333	0.333333	5.33333
CDIALJDL_00972	d__Bacteria;p__Bacteroidota;c__Bacteroidia;o__Bacteroidales;f__Prolixibacteraceae;g__UBA1413;s__UBA1413 sp001270045	996	2	2	0	0	3	2	2	2	4	1.33333	1.66667	2.66667
CDIALJDL_00973	d__Bacteria;p__Bacteroidota;c__Bacteroidia;o__Bacteroidales;f__Prolixibacteraceae;g__UBA1413;s__UBA1413 sp001270045	1161	4	0	2	2	0	0	2	30	2	2	0.666667	11.3333
CDIALJDL_00974	d__Bacteria;p__Bacteroidota;c__Bacteroidia;o__Bacteroidales;f__Prolixibacteraceae;g__UBA1413;s__UBA1413 sp001270045	777	13	6	4	0	0	2	8	6	19	7.66667	0.666667	11
CDIALJDL_00975	d__Bacteria;p__Bacteroidota;c__Bacteroidia;o__Bacteroidales;f__Prolixibacteraceae;g__UBA1413;s__UBA1413 sp001270045	1182	16	15	12	2	2	0	3	9	21	14.3333	1.33333	11
CDIALJDL_00976	d__Bacteria;p__Bacteroidota;c__Bacteroidia;o__Bacteroidales;f__Prolixibacteraceae;g__UBA1413;s__UBA1413 sp001270045	171	4	2	2	0	0	0	0	0	4	2.66667	0	1.33333
CDIALJDL_00977	d__Bacteria;p__Bacteroidota;c__Bacteroidia;o__Bacteroidales;f__Prolixibacteraceae;g__UBA1413;s__UBA1413 sp001270045	1674	137	118	97	37	98	74	28	24	12	117.333	69.6667	21.3333
CDIALJDL_00978	d__Bacteria;p__Bacteroidota;c__Bacteroidia;o__Bacteroidales;f__Prolixibacteraceae;g__UBA1413;s__UBA1413 sp001270045	585	18	16	28	12	16	8	2	8	4	20.6667	12	4.66667
CDIALJDL_00979	d__Bacteria;p__Bacteroidota;c__Bacteroidia;o__Bacteroidales;f__Prolixibacteraceae;g__UBA1413;s__UBA1413 sp001270045	720	212	144	144	121	266	151	238	147	171	166.667	179.333	185.333
CDIALJDL_00980	d__Bacteria;p__Bacteroidota;c__Bacteroidia;o__Bacteroidales;f__Prolixibacteraceae;g__UBA1413;s__UBA1413 sp001270045	459	0	0	0	0	0	0	0	0	0	0	0	0
CDIALJDL_00981	d__Bacteria;p__Bacteroidota;c__Bacteroidia;o__Bacteroidales;f__Prolixibacteraceae;g__UBA1413;s__UBA1413 sp001270045	2148	16	24	28	8	16	18	8	10	20	22.6667	14	12.6667
CDIALJDL_00982	d__Bacteria;p__Bacteroidota;c__Bacteroidia;o__Bacteroidales;f__Prolixibacteraceae;g__UBA1413;s__UBA1413 sp001270045	954	10	2	2	0	6	0	0	2	0	4.66667	2	0.666667
CDIALJDL_00983	d__Bacteria;p__Bacteroidota;c__Bacteroidia;o__Bacteroidales;f__Prolixibacteraceae;g__UBA1413;s__UBA1413 sp001270045	864	14	6	20	16	8	9	10	4	4	13.3333	11	6
CDIALJDL_00984	d__Bacteria;p__Bacteroidota;c__Bacteroidia;o__Bacteroidales;f__Prolixibacteraceae;g__UBA1413;s__UBA1413 sp001270045	1161	18	10	10	12	12	6	10	0	6	12.6667	10	5.33333
CDIALJDL_00985	d__Bacteria;p__Bacteroidota;c__Bacteroidia;o__Bacteroidales;f__Prolixibacteraceae;g__UBA1413;s__UBA1413 sp001270045	1329	28	16	11	7	10	10	12	2	6	18.3333	9	6.66667
CDIALJDL_00986	d__Bacteria;p__Bacteroidota;c__Bacteroidia;o__Bacteroidales;f__Prolixibacteraceae;g__UBA1413;s__UBA1413 sp001270045	198	7	4	4	2	0	4	2	0	4	5	2	2
CDIALJDL_00987	d__Bacteria;p__Bacteroidota;c__Bacteroidia;o__Bacteroidales;f__Prolixibacteraceae;g__UBA1413;s__UBA1413 sp001270045	1944	6	8	4	6	4	0	4	0	8	6	3.33333	4
CDIALJDL_00988	d__Bacteria;p__Bacteroidota;c__Bacteroidia;o__Bacteroidales;f__Prolixibacteraceae;g__UBA1413;s__UBA1413 sp001270045	1329	0	0	2	0	0	0	8	2	2	0.666667	0	4
CDIALJDL_00989	d__Bacteria;p__Bacteroidota;c__Bacteroidia;o__Bacteroidales;f__Prolixibacteraceae;g__UBA1413;s__UBA1413 sp001270045	1569	12	20	10	13	5	2	0	0	0	14	6.66667	0
CDIALJDL_00990	d__Bacteria;p__Bacteroidota;c__Bacteroidia;o__Bacteroidales;f__Prolixibacteraceae;g__UBA1413;s__UBA1413 sp001270045	930	2	0	2	2	4	4	0	0	0	1.33333	3.33333	0
CDIALJDL_00992	d__Bacteria;p__Bacteroidota;c__Bacteroidia;o__Bacteroidales;f__Prolixibacteraceae;g__UBA1413;s__UBA1413 sp001270045	417	0	0	0	0	0	0	0	0	0	0	0	0
CDIALJDL_00993	d__Bacteria;p__Bacteroidota;c__Bacteroidia;o__Bacteroidales;f__Prolixibacteraceae;g__UBA1413;s__UBA1413 sp001270045	1359	164	106	130	126	122	86	192	98	172	133.333	111.333	154
CDIALJDL_00994	d__Bacteria;p__Bacteroidota;c__Bacteroidia;o__Bacteroidales;f__Prolixibacteraceae;g__UBA1413;s__UBA1413 sp001270045	162	0	0	0	0	0	0	0	0	0	0	0	0
CDIALJDL_00995	d__Bacteria;p__Bacteroidota;c__Bacteroidia;o__Bacteroidales;f__Prolixibacteraceae;g__UBA1413;s__UBA1413 sp001270045	1080	1	0	0	0	2	0	0	0	0	0.333333	0.666667	0
CDIALJDL_00996	d__Bacteria;p__Bacteroidota;c__Bacteroidia;o__Bacteroidales;f__Prolixibacteraceae;g__UBA1413;s__UBA1413 sp001270045	2391	4	4	0	4	2	2	2	0	2	2.66667	2.66667	1.33333
CDIALJDL_00997	d__Bacteria;p__Bacteroidota;c__Bacteroidia;o__Bacteroidales;f__Prolixibacteraceae;g__UBA1413;s__UBA1413 sp001270045	711	0	0	2	0	0	2	0	0	0	0.666667	0.666667	0
CDIALJDL_00998	d__Bacteria;p__Bacteroidota;c__Bacteroidia;o__Bacteroidales;f__Prolixibacteraceae;g__UBA1413;s__UBA1413 sp001270045	1221	12	8	4	14	2	8	10	8	8	8	8	8.66667
CDIALJDL_00999	d__Bacteria;p__Bacteroidota;c__Bacteroidia;o__Bacteroidales;f__Prolixibacteraceae;g__UBA1413;s__UBA1413 sp001270045	1479	9	4	6	2	0	4	2	4	6	6.33333	2	4
CDIALJDL_01000	d__Bacteria;p__Bacteroidota;c__Bacteroidia;o__Bacteroidales;f__Prolixibacteraceae;g__UBA1413;s__UBA1413 sp001270045	2073	6	12	4	2	2	0	0	2	2	7.33333	1.33333	1.33333
CDIALJDL_01001	d__Bacteria;p__Bacteroidota;c__Bacteroidia;o__Bacteroidales;f__Prolixibacteraceae;g__UBA1413;s__UBA1413 sp001270045	783	2	3	2	0	4	0	0	2	0	2.33333	1.33333	0.666667
CDIALJDL_01002	d__Bacteria;p__Bacteroidota;c__Bacteroidia;o__Bacteroidales;f__Prolixibacteraceae;g__UBA1413;s__UBA1413 sp001270045	93	0	0	0	0	0	0	0	0	0	0	0	0
CDIALJDL_01003	d__Bacteria;p__Bacteroidota;c__Bacteroidia;o__Bacteroidales;f__Prolixibacteraceae;g__UBA1413;s__UBA1413 sp001270045	453	1	0	0	0	0	0	1	0	0	0.333333	0	0.333333
CDIALJDL_01004	d__Bacteria;p__Bacteroidota;c__Bacteroidia;o__Bacteroidales;f__Prolixibacteraceae;g__UBA1413;s__UBA1413 sp001270045	654	0	0	4	2	12	2	0	0	0	1.33333	5.33333	0
CDIALJDL_01005	d__Bacteria;p__Bacteroidota;c__Bacteroidia;o__Bacteroidales;f__Prolixibacteraceae;g__UBA1413;s__UBA1413 sp001270045	348	8	5	4	0	0	0	0	0	4	5.66667	0	1.33333
CDIALJDL_01006	d__Bacteria;p__Bacteroidota;c__Bacteroidia;o__Bacteroidales;f__Prolixibacteraceae;g__UBA1413;s__UBA1413 sp001270045	909	159	91	100	77	72	69	70	34	61	116.667	72.6667	55
CDIALJDL_01007	d__Bacteria;p__Bacteroidota;c__Bacteroidia;o__Bacteroidales;f__Prolixibacteraceae;g__UBA1413;s__UBA1413 sp001270045	906	104	79	111	58	64	80	79	72	71	98	67.3333	74
CDIALJDL_01008	d__Bacteria;p__Bacteroidota;c__Bacteroidia;o__Bacteroidales;f__Prolixibacteraceae;g__UBA1413;s__UBA1413 sp001270045	876	5	0	2	8	6	2	0	0	2	2.33333	5.33333	0.666667
CDIALJDL_01009	d__Bacteria;p__Bacteroidota;c__Bacteroidia;o__Bacteroidales;f__Prolixibacteraceae;g__UBA1413;s__UBA1413 sp001270045	843	4	0	0	0	1	2	0	0	2	1.33333	1	0.666667
CDIALJDL_01010	d__Bacteria;p__Bacteroidota;c__Bacteroidia;o__Bacteroidales;f__Prolixibacteraceae;g__UBA1413;s__UBA1413 sp001270045	621	0	8	0	0	0	0	0	0	0	2.66667	0	0
CDIALJDL_01011	d__Bacteria;p__Bacteroidota;c__Bacteroidia;o__Bacteroidales;f__Prolixibacteraceae;g__UBA1413;s__UBA1413 sp001270045	738	0	2	0	0	0	1	0	0	0	0.666667	0.333333	0
CDIALJDL_01012	d__Bacteria;p__Bacteroidota;c__Bacteroidia;o__Bacteroidales;f__Prolixibacteraceae;g__UBA1413;s__UBA1413 sp001270045	447	4	0	5	1	0	7	0	0	0	3	2.66667	0
CDIALJDL_01013	d__Bacteria;p__Bacteroidota;c__Bacteroidia;o__Bacteroidales;f__Prolixibacteraceae;g__UBA1413;s__UBA1413 sp001270045	3150	0	2	4	4	6	0	0	4	0	2	3.33333	1.33333
CDIALJDL_01014	d__Bacteria;p__Bacteroidota;c__Bacteroidia;o__Bacteroidales;f__Prolixibacteraceae;g__UBA1413;s__UBA1413 sp001270045	549	0	0	0	0	0	0	0	0	0	0	0	0
CDIALJDL_01015	d__Bacteria;p__Bacteroidota;c__Bacteroidia;o__Bacteroidales;f__Prolixibacteraceae;g__UBA1413;s__UBA1413 sp001270045	1005	0	0	0	0	2	0	2	0	6	0	0.666667	2.66667
CDIALJDL_01016	d__Bacteria;p__Bacteroidota;c__Bacteroidia;o__Bacteroidales;f__Prolixibacteraceae;g__UBA1413;s__UBA1413 sp001270045	366	116	56	78	66	82	99	61	89	68	83.3333	82.3333	72.6667
CDIALJDL_01017	d__Bacteria;p__Bacteroidota;c__Bacteroidia;o__Bacteroidales;f__Prolixibacteraceae;g__UBA1413;s__UBA1413 sp001270045	1335	7	4	2	0	2	6	4	0	0	4.33333	2.66667	1.33333
CDIALJDL_01018	d__Bacteria;p__Bacteroidota;c__Bacteroidia;o__Bacteroidales;f__Prolixibacteraceae;g__UBA1413;s__UBA1413 sp001270045	1695	0	4	0	0	0	2	2	0	0	1.33333	0.666667	0.666667
CDIALJDL_01019	d__Bacteria;p__Bacteroidota;c__Bacteroidia;o__Bacteroidales;f__Prolixibacteraceae;g__UBA1413;s__UBA1413 sp001270045	1113	28	20	25	8	4	14	40	16	22	24.3333	8.66667	26
CDIALJDL_01020	d__Bacteria;p__Bacteroidota;c__Bacteroidia;o__Bacteroidales;f__Prolixibacteraceae;g__UBA1413;s__UBA1413 sp001270045	2193	14	8	10	9	6	2	2	8	10	10.6667	5.66667	6.66667
CDIALJDL_01021	d__Bacteria;p__Bacteroidota;c__Bacteroidia;o__Bacteroidales;f__Prolixibacteraceae;g__UBA1413;s__UBA1413 sp001270045	1950	40	18	44	34	26	30	14	4	4	34	30	7.33333
CDIALJDL_01022	d__Bacteria;p__Bacteroidota;c__Bacteroidia;o__Bacteroidales;f__Prolixibacteraceae;g__UBA1413;s__UBA1413 sp001270045	252	0	0	0	0	0	0	0	0	0	0	0	0
CDIALJDL_01023	d__Bacteria;p__Bacteroidota;c__Bacteroidia;o__Bacteroidales;f__Prolixibacteraceae;g__UBA1413;s__UBA1413 sp001270045	1074	2	0	2	0	0	0	0	2	2	1.33333	0	1.33333
CDIALJDL_01024	d__Bacteria;p__Bacteroidota;c__Bacteroidia;o__Bacteroidales;f__Prolixibacteraceae;g__UBA1413;s__UBA1413 sp001270045	750	10	2	0	6	10	4	6	2	0	4	6.66667	2.66667
CDIALJDL_01025	d__Bacteria;p__Bacteroidota;c__Bacteroidia;o__Bacteroidales;f__Prolixibacteraceae;g__UBA1413;s__UBA1413 sp001270045	912	2	0	2	8	2	0	0	8	0	1.33333	3.33333	2.66667
CDIALJDL_01026	d__Bacteria;p__Bacteroidota;c__Bacteroidia;o__Bacteroidales;f__Prolixibacteraceae;g__UBA1413;s__UBA1413 sp001270045	648	0	0	0	0	0	2	2	2	0	0	0.666667	1.33333
CDIALJDL_01027	d__Bacteria;p__Bacteroidota;c__Bacteroidia;o__Bacteroidales;f__Prolixibacteraceae;g__UBA1413;s__UBA1413 sp001270045	2118	0	4	4	0	0	2	0	0	0	2.66667	0.666667	0
CDIALJDL_01028	d__Bacteria;p__Bacteroidota;c__Bacteroidia;o__Bacteroidales;f__Prolixibacteraceae;g__UBA1413;s__UBA1413 sp001270045	450	0	0	0	0	0	0	0	0	0	0	0	0
CDIALJDL_01029	d__Bacteria;p__Bacteroidota;c__Bacteroidia;o__Bacteroidales;f__Prolixibacteraceae;g__UBA1413;s__UBA1413 sp001270045	1893	70	50	62	16	26	20	20	20	24	60.6667	20.6667	21.3333
CDIALJDL_01031	d__Bacteria;p__Bacteroidota;c__Bacteroidia;o__Bacteroidales;f__Prolixibacteraceae;g__UBA1413;s__UBA1413 sp001270045	636	2	0	2	0	2	0	0	0	2	1.33333	0.666667	0.666667
CDIALJDL_01032	d__Bacteria;p__Bacteroidota;c__Bacteroidia;o__Bacteroidales;f__Prolixibacteraceae;g__UBA1413;s__UBA1413 sp001270045	804	4	2	2	0	4	0	0	0	0	2.66667	1.33333	0
CDIALJDL_01033	d__Bacteria;p__Bacteroidota;c__Bacteroidia;o__Bacteroidales;f__Prolixibacteraceae;g__UBA1413;s__UBA1413 sp001270045	984	15	2	6	0	0	0	0	0	0	7.66667	0	0
CDIALJDL_01034	d__Bacteria;p__Bacteroidota;c__Bacteroidia;o__Bacteroidales;f__Prolixibacteraceae;g__UBA1413;s__UBA1413 sp001270045	570	6	2	4	0	2	0	0	0	0	4	0.666667	0
CDIALJDL_01035	d__Bacteria;p__Bacteroidota;c__Bacteroidia;o__Bacteroidales;f__Prolixibacteraceae;g__UBA1413;s__UBA1413 sp001270045	1410	16	10	6	0	2	2	0	0	6	10.6667	1.33333	2
CDIALJDL_01036	d__Bacteria;p__Bacteroidota;c__Bacteroidia;o__Bacteroidales;f__Prolixibacteraceae;g__UBA1413;s__UBA1413 sp001270045	117	0	0	0	2	0	0	0	0	0	0	0.666667	0
CDIALJDL_01037	d__Bacteria;p__Bacteroidota;c__Bacteroidia;o__Bacteroidales;f__Prolixibacteraceae;g__UBA1413;s__UBA1413 sp001270045	852	6	2	4	0	8	2	0	4	0	4	3.33333	1.33333
CDIALJDL_01038	d__Bacteria;p__Bacteroidota;c__Bacteroidia;o__Bacteroidales;f__Prolixibacteraceae;g__UBA1413;s__UBA1413 sp001270045	906	0	2	2	0	0	2	2	0	0	1.33333	0.666667	0.666667
CDIALJDL_01040	d__Bacteria;p__Bacteroidota;c__Bacteroidia;o__Bacteroidales;f__Prolixibacteraceae;g__UBA1413;s__UBA1413 sp001270045	444	0	0	0	0	0	0	0	2	8	0	0	3.33333
CDIALJDL_01041	d__Bacteria;p__Bacteroidota;c__Bacteroidia;o__Bacteroidales;f__Prolixibacteraceae;g__UBA1413;s__UBA1413 sp001270045	1707	32	22	11	22	10	16	22	6	8	21.6667	16	12
CDIALJDL_01042	d__Bacteria;p__Bacteroidota;c__Bacteroidia;o__Bacteroidales;f__Prolixibacteraceae;g__UBA1413;s__UBA1413 sp001270045	363	179	156	117	101	195	155	325	241	220	150.667	150.333	262
CDIALJDL_01043	d__Bacteria;p__Bacteroidota;c__Bacteroidia;o__Bacteroidales;f__Prolixibacteraceae;g__UBA1413;s__UBA1413 sp001270045	702	431	330	318	354	403	298	715	573	701	359.667	351.667	663
CDIALJDL_01044	d__Bacteria;p__Bacteroidota;c__Bacteroidia;o__Bacteroidales;f__Prolixibacteraceae;g__UBA1413;s__UBA1413 sp001270045	609	54	55	25	69	43	49	138	96	83	44.6667	53.6667	105.667
CDIALJDL_01045	d__Bacteria;p__Bacteroidota;c__Bacteroidia;o__Bacteroidales;f__Prolixibacteraceae;g__UBA1413;s__UBA1413 sp001270045	405	23	19	21	17	20	26	56	20	35	21	21	37
CDIALJDL_01046	d__Bacteria;p__Bacteroidota;c__Bacteroidia;o__Bacteroidales;f__Prolixibacteraceae;g__UBA1413;s__UBA1413 sp001270045	747	81	53	52	89	94	57	189	110	113	62	80	137.333
CDIALJDL_01047	d__Bacteria;p__Bacteroidota;c__Bacteroidia;o__Bacteroidales;f__Prolixibacteraceae;g__UBA1413;s__UBA1413 sp001270045	936	41	38	34	16	22	18	18	17	20	37.6667	18.6667	18.3333
CDIALJDL_01048	d__Bacteria;p__Bacteroidota;c__Bacteroidia;o__Bacteroidales;f__Prolixibacteraceae;g__UBA1413;s__UBA1413 sp001270045	480	0	0	0	0	0	0	0	0	3	0	0	1
CDIALJDL_01049	d__Bacteria;p__Bacteroidota;c__Bacteroidia;o__Bacteroidales;f__Prolixibacteraceae;g__UBA1413;s__UBA1413 sp001270045	483	4	0	6	0	4	1	0	0	0	3.33333	1.66667	0
CDIALJDL_01050	d__Bacteria;p__Bacteroidota;c__Bacteroidia;o__Bacteroidales;f__Prolixibacteraceae;g__UBA1413;s__UBA1413 sp001270045	3036	46	66	44	34	24	16	6	18	24	52	24.6667	16
CDIALJDL_01051	d__Bacteria;p__Bacteroidota;c__Bacteroidia;o__Bacteroidales;f__Prolixibacteraceae;g__UBA1413;s__UBA1413 sp001270045	900	14	5	2	0	6	4	1	4	2	7	3.33333	2.33333
CDIALJDL_01052	d__Bacteria;p__Bacteroidota;c__Bacteroidia;o__Bacteroidales;f__Prolixibacteraceae;g__UBA1413;s__UBA1413 sp001270045	456	4	3	3	4	4	6	4	0	3	3.33333	4.66667	2.33333
CDIALJDL_01053	d__Bacteria;p__Bacteroidota;c__Bacteroidia;o__Bacteroidales;f__Prolixibacteraceae;g__UBA1413;s__UBA1413 sp001270045	267	2	2	0	3	10	2	8	2	0	1.33333	5	3.33333
CDIALJDL_01054	d__Bacteria;p__Bacteroidota;c__Bacteroidia;o__Bacteroidales;f__Prolixibacteraceae;g__UBA1413;s__UBA1413 sp001270045	1059	12	6	8	12	6	8	0	0	4	8.66667	8.66667	1.33333
CDIALJDL_01055	d__Bacteria;p__Bacteroidota;c__Bacteroidia;o__Bacteroidales;f__Prolixibacteraceae;g__UBA1413;s__UBA1413 sp001270045	723	6	4	4	2	6	0	2	4	4	4.66667	2.66667	3.33333
CDIALJDL_01056	d__Bacteria;p__Bacteroidota;c__Bacteroidia;o__Bacteroidales;f__Prolixibacteraceae;g__UBA1413;s__UBA1413 sp001270045	786	3	3	2	0	0	2	0	0	2	2.66667	0.666667	0.666667
CDIALJDL_01057	d__Bacteria;p__Bacteroidota;c__Bacteroidia;o__Bacteroidales;f__Prolixibacteraceae;g__UBA1413;s__UBA1413 sp001270045	261	1	2	2	6	0	2	0	0	2	1.66667	2.66667	0.666667
CDIALJDL_01058	d__Bacteria;p__Bacteroidota;c__Bacteroidia;o__Bacteroidales;f__Prolixibacteraceae;g__UBA1413;s__UBA1413 sp001270045	879	2	2	4	0	2	0	2	0	4	2.66667	0.666667	2
CDIALJDL_01059	d__Bacteria;p__Bacteroidota;c__Bacteroidia;o__Bacteroidales;f__Prolixibacteraceae;g__UBA1413;s__UBA1413 sp001270045	456	32	20	21	12	7	17	2	2	6	24.3333	12	3.33333
CDIALJDL_01060	d__Bacteria;p__Bacteroidota;c__Bacteroidia;o__Bacteroidales;f__Prolixibacteraceae;g__UBA1413;s__UBA1413 sp001270045	267	4	13	8	6	7	9	11	8	5	8.33333	7.33333	8
CDIALJDL_01061	d__Bacteria;p__Bacteroidota;c__Bacteroidia;o__Bacteroidales;f__Prolixibacteraceae;g__UBA1413;s__UBA1413 sp001270045	906	36	24	37	21	26	20	6	12	0	32.3333	22.3333	6
CDIALJDL_01062	d__Bacteria;p__Bacteroidota;c__Bacteroidia;o__Bacteroidales;f__Prolixibacteraceae;g__UBA1413;s__UBA1413 sp001270045	720	0	2	0	0	0	0	0	0	0	0.666667	0	0
CDIALJDL_01063	d__Bacteria;p__Bacteroidota;c__Bacteroidia;o__Bacteroidales;f__Prolixibacteraceae;g__UBA1413;s__UBA1413 sp001270045	585	0	0	2	0	0	0	0	4	0	0.666667	0	1.33333
CDIALJDL_01064	d__Bacteria;p__Bacteroidota;c__Bacteroidia;o__Bacteroidales;f__Prolixibacteraceae;g__UBA1413;s__UBA1413 sp001270045	1107	0	0	2	4	4	7	4	4	0	0.666667	5	2.66667
CDIALJDL_01065	d__Bacteria;p__Bacteroidota;c__Bacteroidia;o__Bacteroidales;f__Prolixibacteraceae;g__UBA1413;s__UBA1413 sp001270045	1503	2	2	2	2	0	4	2	4	0	2	2	2
CDIALJDL_01066	d__Bacteria;p__Bacteroidota;c__Bacteroidia;o__Bacteroidales;f__Prolixibacteraceae;g__UBA1413;s__UBA1413 sp001270045	1872	0	0	2	0	0	4	2	0	0	0.666667	1.33333	0.666667
CDIALJDL_01067	d__Bacteria;p__Bacteroidota;c__Bacteroidia;o__Bacteroidales;f__Prolixibacteraceae;g__UBA1413;s__UBA1413 sp001270045	1566	2	0	0	2	0	8	0	2	2	0.666667	3.33333	1.33333
CDIALJDL_01068	d__Bacteria;p__Bacteroidota;c__Bacteroidia;o__Bacteroidales;f__Prolixibacteraceae;g__UBA1413;s__UBA1413 sp001270045	2805	0	0	0	0	2	0	0	0	0	0	0.666667	0
CDIALJDL_01069	d__Bacteria;p__Bacteroidota;c__Bacteroidia;o__Bacteroidales;f__Prolixibacteraceae;g__UBA1413;s__UBA1413 sp001270045	1008	0	0	0	0	2	0	0	0	0	0	0.666667	0
CDIALJDL_01070	d__Bacteria;p__Bacteroidota;c__Bacteroidia;o__Bacteroidales;f__Prolixibacteraceae;g__UBA1413;s__UBA1413 sp001270045	822	0	0	0	0	0	0	0	0	0	0	0	0
CDIALJDL_01071	d__Bacteria;p__Bacteroidota;c__Bacteroidia;o__Bacteroidales;f__Prolixibacteraceae;g__UBA1413;s__UBA1413 sp001270045	231	0	0	0	0	0	0	0	0	0	0	0	0
CDIALJDL_01072	d__Bacteria;p__Bacteroidota;c__Bacteroidia;o__Bacteroidales;f__Prolixibacteraceae;g__UBA1413;s__UBA1413 sp001270045	699	0	0	0	0	0	0	0	0	0	0	0	0
CDIALJDL_01073	d__Bacteria;p__Bacteroidota;c__Bacteroidia;o__Bacteroidales;f__Prolixibacteraceae;g__UBA1413;s__UBA1413 sp001270045	1329	0	0	0	0	0	0	0	0	0	0	0	0
CDIALJDL_01074	d__Bacteria;p__Bacteroidota;c__Bacteroidia;o__Bacteroidales;f__Prolixibacteraceae;g__UBA1413;s__UBA1413 sp001270045	948	0	0	0	0	0	0	0	0	0	0	0	0
CDIALJDL_01075	d__Bacteria;p__Bacteroidota;c__Bacteroidia;o__Bacteroidales;f__Prolixibacteraceae;g__UBA1413;s__UBA1413 sp001270045	2604	0	0	0	0	0	0	2	0	0	0	0	0.666667
CDIALJDL_01076	d__Bacteria;p__Bacteroidota;c__Bacteroidia;o__Bacteroidales;f__Prolixibacteraceae;g__UBA1413;s__UBA1413 sp001270045	1587	0	0	0	0	0	0	0	0	0	0	0	0
CDIALJDL_01077	d__Bacteria;p__Bacteroidota;c__Bacteroidia;o__Bacteroidales;f__Prolixibacteraceae;g__UBA1413;s__UBA1413 sp001270045	1431	2	0	0	0	0	0	0	0	2	0.666667	0	0.666667
CDIALJDL_01078	d__Bacteria;p__Bacteroidota;c__Bacteroidia;o__Bacteroidales;f__Prolixibacteraceae;g__UBA1413;s__UBA1413 sp001270045	822	2	0	0	0	0	0	0	0	0	0.666667	0	0
CDIALJDL_01079	d__Bacteria;p__Bacteroidota;c__Bacteroidia;o__Bacteroidales;f__Prolixibacteraceae;g__UBA1413;s__UBA1413 sp001270045	1950	14	8	21	2	0	8	10	20	2	14.3333	3.33333	10.6667
CDIALJDL_01080	d__Bacteria;p__Bacteroidota;c__Bacteroidia;o__Bacteroidales;f__Prolixibacteraceae;g__UBA1413;s__UBA1413 sp001270045	657	2	0	1	0	0	2	0	0	0	1	0.666667	0
CDIALJDL_01081	d__Bacteria;p__Bacteroidota;c__Bacteroidia;o__Bacteroidales;f__Prolixibacteraceae;g__UBA1413;s__UBA1413 sp001270045	2025	2	1	0	2	0	0	4	6	2	1	0.666667	4
CDIALJDL_01082	d__Bacteria;p__Bacteroidota;c__Bacteroidia;o__Bacteroidales;f__Prolixibacteraceae;g__UBA1413;s__UBA1413 sp001270045	1890	2	4	8	0	2	0	2	4	2	4.66667	0.666667	2.66667
CDIALJDL_01083	d__Bacteria;p__Bacteroidota;c__Bacteroidia;o__Bacteroidales;f__Prolixibacteraceae;g__UBA1413;s__UBA1413 sp001270045	3381	2	0	4	2	0	0	0	4	0	2	0.666667	1.33333
CDIALJDL_01084	d__Bacteria;p__Bacteroidota;c__Bacteroidia;o__Bacteroidales;f__Prolixibacteraceae;g__UBA1413;s__UBA1413 sp001270045	1239	0	2	0	2	0	0	0	0	0	0.666667	0.666667	0
CDIALJDL_01085	d__Bacteria;p__Bacteroidota;c__Bacteroidia;o__Bacteroidales;f__Prolixibacteraceae;g__UBA1413;s__UBA1413 sp001270045	576	0	4	2	2	0	6	8	0	6	2	2.66667	4.66667
CDIALJDL_01086	d__Bacteria;p__Bacteroidota;c__Bacteroidia;o__Bacteroidales;f__Prolixibacteraceae;g__UBA1413;s__UBA1413 sp001270045	1041	0	0	2	0	2	0	0	0	2	0.666667	0.666667	0.666667
CDIALJDL_01087	d__Bacteria;p__Bacteroidota;c__Bacteroidia;o__Bacteroidales;f__Prolixibacteraceae;g__UBA1413;s__UBA1413 sp001270045	561	0	0	0	0	0	0	0	0	0	0	0	0
CDIALJDL_01088	d__Bacteria;p__Bacteroidota;c__Bacteroidia;o__Bacteroidales;f__Prolixibacteraceae;g__UBA1413;s__UBA1413 sp001270045	300	0	0	0	0	0	0	0	0	0	0	0	0
CDIALJDL_01089	d__Bacteria;p__Bacteroidota;c__Bacteroidia;o__Bacteroidales;f__Prolixibacteraceae;g__UBA1413;s__UBA1413 sp001270045	1017	0	0	2	0	6	0	4	0	0	0.666667	2	1.33333
CDIALJDL_01090	d__Bacteria;p__Bacteroidota;c__Bacteroidia;o__Bacteroidales;f__Prolixibacteraceae;g__UBA1413;s__UBA1413 sp001270045	1059	0	0	0	0	0	4	0	0	0	0	1.33333	0
CDIALJDL_01091	d__Bacteria;p__Bacteroidota;c__Bacteroidia;o__Bacteroidales;f__Prolixibacteraceae;g__UBA1413;s__UBA1413 sp001270045	1173	0	4	0	0	0	0	0	0	0	1.33333	0	0
CDIALJDL_01092	d__Bacteria;p__Bacteroidota;c__Bacteroidia;o__Bacteroidales;f__Prolixibacteraceae;g__UBA1413;s__UBA1413 sp001270045	633	2	0	4	0	0	0	2	0	0	2	0	0.666667
CDIALJDL_01093	d__Bacteria;p__Bacteroidota;c__Bacteroidia;o__Bacteroidales;f__Prolixibacteraceae;g__UBA1413;s__UBA1413 sp001270045	168	0	0	0	0	0	0	0	0	0	0	0	0
CDIALJDL_01094	d__Bacteria;p__Bacteroidota;c__Bacteroidia;o__Bacteroidales;f__Prolixibacteraceae;g__UBA1413;s__UBA1413 sp001270045	399	0	0	0	0	0	0	0	0	0	0	0	0
CDIALJDL_01095	d__Bacteria;p__Bacteroidota;c__Bacteroidia;o__Bacteroidales;f__Prolixibacteraceae;g__UBA1413;s__UBA1413 sp001270045	744	0	2	2	2	0	6	2	0	0	1.33333	2.66667	0.666667
CDIALJDL_01096	d__Bacteria;p__Bacteroidota;c__Bacteroidia;o__Bacteroidales;f__Prolixibacteraceae;g__UBA1413;s__UBA1413 sp001270045	441	34	23	10	3	12	18	10	10	10	22.3333	11	10
CDIALJDL_01097	d__Bacteria;p__Bacteroidota;c__Bacteroidia;o__Bacteroidales;f__Prolixibacteraceae;g__UBA1413;s__UBA1413 sp001270045	717	2	2	11	0	0	0	2	0	0	5	0	0.666667
CDIALJDL_01098	d__Bacteria;p__Bacteroidota;c__Bacteroidia;o__Bacteroidales;f__Prolixibacteraceae;g__UBA1413;s__UBA1413 sp001270045	1401	2	4	0	0	0	2	0	0	0	2	0.666667	0
CDIALJDL_01099	d__Bacteria;p__Bacteroidota;c__Bacteroidia;o__Bacteroidales;f__Prolixibacteraceae;g__UBA1413;s__UBA1413 sp001270045	756	8	8	6	2	0	2	0	4	0	7.33333	1.33333	1.33333
CDIALJDL_01100	d__Bacteria;p__Bacteroidota;c__Bacteroidia;o__Bacteroidales;f__Prolixibacteraceae;g__UBA1413;s__UBA1413 sp001270045	903	10	6	15	8	4	4	10	0	6	10.3333	5.33333	5.33333
CDIALJDL_01101	d__Bacteria;p__Bacteroidota;c__Bacteroidia;o__Bacteroidales;f__Prolixibacteraceae;g__UBA1413;s__UBA1413 sp001270045	1530	2	0	0	0	2	0	0	0	0	0.666667	0.666667	0
CDIALJDL_01102	d__Bacteria;p__Bacteroidota;c__Bacteroidia;o__Bacteroidales;f__Prolixibacteraceae;g__UBA1413;s__UBA1413 sp001270045	1164	28	20	14	8	26	6	4	6	4	20.6667	13.3333	4.66667
CDIALJDL_01103	d__Bacteria;p__Bacteroidota;c__Bacteroidia;o__Bacteroidales;f__Prolixibacteraceae;g__UBA1413;s__UBA1413 sp001270045	222	0	0	0	0	0	0	0	0	0	0	0	0
CDIALJDL_01104	d__Bacteria;p__Bacteroidota;c__Bacteroidia;o__Bacteroidales;f__Prolixibacteraceae;g__UBA1413;s__UBA1413 sp001270045	3030	49	34	48	14	10	2	11	18	37	43.6667	8.66667	22
CDIALJDL_01105	d__Bacteria;p__Bacteroidota;c__Bacteroidia;o__Bacteroidales;f__Prolixibacteraceae;g__UBA1413;s__UBA1413 sp001270045	1323	0	0	2	0	0	0	0	0	0	0.666667	0	0
CDIALJDL_01106	d__Bacteria;p__Bacteroidota;c__Bacteroidia;o__Bacteroidales;f__Prolixibacteraceae;g__UBA1413;s__UBA1413 sp001270045	1320	14	6	6	11	6	6	49	16	16	8.66667	7.66667	27
CDIALJDL_01107	d__Bacteria;p__Bacteroidota;c__Bacteroidia;o__Bacteroidales;f__Prolixibacteraceae;g__UBA1413;s__UBA1413 sp001270045	1599	4	0	4	6	4	4	62	24	35	2.66667	4.66667	40.3333
CDIALJDL_01108	d__Bacteria;p__Bacteroidota;c__Bacteroidia;o__Bacteroidales;f__Prolixibacteraceae;g__UBA1413;s__UBA1413 sp001270045	1533	8	0	8	14	2	10	56	62	62	5.33333	8.66667	60
CDIALJDL_01109	d__Bacteria;p__Bacteroidota;c__Bacteroidia;o__Bacteroidales;f__Prolixibacteraceae;g__UBA1413;s__UBA1413 sp001270045	2940	6	4	12	4	6	2	28	20	10	7.33333	4	19.3333
CDIALJDL_01110	d__Bacteria;p__Bacteroidota;c__Bacteroidia;o__Bacteroidales;f__Prolixibacteraceae;g__UBA1413;s__UBA1413 sp001270045	1041	0	2	2	4	0	0	6	6	0	1.33333	1.33333	4
CDIALJDL_01111	d__Bacteria;p__Bacteroidota;c__Bacteroidia;o__Bacteroidales;f__Prolixibacteraceae;g__UBA1413;s__UBA1413 sp001270045	135	0	0	0	0	0	0	0	0	0	0	0	0
CDIALJDL_01112	d__Bacteria;p__Bacteroidota;c__Bacteroidia;o__Bacteroidales;f__Prolixibacteraceae;g__UBA1413;s__UBA1413 sp001270045	852	6	4	2	2	0	4	2	0	0	4	2	0.666667
CDIALJDL_01113	d__Bacteria;p__Bacteroidota;c__Bacteroidia;o__Bacteroidales;f__Prolixibacteraceae;g__UBA1413;s__UBA1413 sp001270045	2106	18	14	6	0	12	10	16	18	8	12.6667	7.33333	14
CDIALJDL_01114	d__Bacteria;p__Bacteroidota;c__Bacteroidia;o__Bacteroidales;f__Prolixibacteraceae;g__UBA1413;s__UBA1413 sp001270045	1374	4	2	4	0	4	6	2	0	0	3.33333	3.33333	0.666667
CDIALJDL_01115	d__Bacteria;p__Bacteroidota;c__Bacteroidia;o__Bacteroidales;f__Prolixibacteraceae;g__UBA1413;s__UBA1413 sp001270045	1197	22	6	16	6	8	4	12	14	14	14.6667	6	13.3333
CDIALJDL_01116	d__Bacteria;p__Bacteroidota;c__Bacteroidia;o__Bacteroidales;f__Prolixibacteraceae;g__UBA1413;s__UBA1413 sp001270045	1185	4	0	10	0	0	2	0	2	2	4.66667	0.666667	1.33333
CDIALJDL_01117	d__Bacteria;p__Bacteroidota;c__Bacteroidia;o__Bacteroidales;f__Prolixibacteraceae;g__UBA1413;s__UBA1413 sp001270045	117	0	0	0	0	0	0	0	0	0	0	0	0
CDIALJDL_01118	d__Bacteria;p__Bacteroidota;c__Bacteroidia;o__Bacteroidales;f__Prolixibacteraceae;g__UBA1413;s__UBA1413 sp001270045	819	2	0	0	0	0	0	0	4	0	0.666667	0	1.33333
CDIALJDL_01119	d__Bacteria;p__Bacteroidota;c__Bacteroidia;o__Bacteroidales;f__Prolixibacteraceae;g__UBA1413;s__UBA1413 sp001270045	1317	0	0	0	0	0	0	0	0	0	0	0	0
CDIALJDL_01120	d__Bacteria;p__Bacteroidota;c__Bacteroidia;o__Bacteroidales;f__Prolixibacteraceae;g__UBA1413;s__UBA1413 sp001270045	2445	2	2	2	0	4	2	8	0	8	2	2	5.33333
CDIALJDL_01121	d__Bacteria;p__Bacteroidota;c__Bacteroidia;o__Bacteroidales;f__Prolixibacteraceae;g__UBA1413;s__UBA1413 sp001270045	795	0	0	0	0	2	2	0	0	0	0	1.33333	0
CDIALJDL_01122	d__Bacteria;p__Bacteroidota;c__Bacteroidia;o__Bacteroidales;f__Prolixibacteraceae;g__UBA1413;s__UBA1413 sp001270045	873	0	4	4	0	0	0	0	0	0	2.66667	0	0
CDIALJDL_01123	d__Bacteria;p__Bacteroidota;c__Bacteroidia;o__Bacteroidales;f__Prolixibacteraceae;g__UBA1413;s__UBA1413 sp001270045	606	0	2	0	0	0	0	0	0	0	0.666667	0	0
CDIALJDL_01124	d__Bacteria;p__Bacteroidota;c__Bacteroidia;o__Bacteroidales;f__Prolixibacteraceae;g__UBA1413;s__UBA1413 sp001270045	918	2	0	0	0	0	0	0	0	0	0.666667	0	0
CDIALJDL_01125	d__Bacteria;p__Bacteroidota;c__Bacteroidia;o__Bacteroidales;f__Prolixibacteraceae;g__UBA1413;s__UBA1413 sp001270045	939	0	0	0	0	0	0	4	0	0	0	0	1.33333
CDIALJDL_01126	d__Bacteria;p__Bacteroidota;c__Bacteroidia;o__Bacteroidales;f__Prolixibacteraceae;g__UBA1413;s__UBA1413 sp001270045	573	0	8	6	0	0	4	8	0	2	4.66667	1.33333	3.33333
CDIALJDL_01127	d__Bacteria;p__Bacteroidota;c__Bacteroidia;o__Bacteroidales;f__Prolixibacteraceae;g__UBA1413;s__UBA1413 sp001270045	585	4	2	2	0	2	0	0	0	0	2.66667	0.666667	0
CDIALJDL_01128	d__Bacteria;p__Bacteroidota;c__Bacteroidia;o__Bacteroidales;f__Prolixibacteraceae;g__UBA1413;s__UBA1413 sp001270045	615	2	2	2	0	0	0	1	0	4	2	0	1.66667
CDIALJDL_01129	d__Bacteria;p__Bacteroidota;c__Bacteroidia;o__Bacteroidales;f__Prolixibacteraceae;g__UBA1413;s__UBA1413 sp001270045	984	10	4	10	0	2	4	4	4	2	8	2	3.33333
CDIALJDL_01130	d__Bacteria;p__Bacteroidota;c__Bacteroidia;o__Bacteroidales;f__Prolixibacteraceae;g__UBA1413;s__UBA1413 sp001270045	1332	2	8	9	8	4	4	4	8	2	6.33333	5.33333	4.66667
CDIALJDL_01131	d__Bacteria;p__Bacteroidota;c__Bacteroidia;o__Bacteroidales;f__Prolixibacteraceae;g__UBA1413;s__UBA1413 sp001270045	867	7	4	5	6	0	0	6	2	4	5.33333	2	4
CDIALJDL_01132	d__Bacteria;p__Bacteroidota;c__Bacteroidia;o__Bacteroidales;f__Prolixibacteraceae;g__UBA1413;s__UBA1413 sp001270045	411	4	0	8	4	2	2	6	0	2	4	2.66667	2.66667
CDIALJDL_01133	d__Bacteria;p__Bacteroidota;c__Bacteroidia;o__Bacteroidales;f__Prolixibacteraceae;g__UBA1413;s__UBA1413 sp001270045	3258	6	8	10	6	4	6	4	14	4	8	5.33333	7.33333
CDIALJDL_01134	d__Bacteria;p__Bacteroidota;c__Bacteroidia;o__Bacteroidales;f__Prolixibacteraceae;g__UBA1413;s__UBA1413 sp001270045	678	2	0	6	2	0	0	0	0	2	2.66667	0.666667	0.666667
CDIALJDL_01135	d__Bacteria;p__Bacteroidota;c__Bacteroidia;o__Bacteroidales;f__Prolixibacteraceae;g__UBA1413;s__UBA1413 sp001270045	1308	12	8	6	18	9	12	4	12	0	8.66667	13	5.33333
CDIALJDL_01136	d__Bacteria;p__Bacteroidota;c__Bacteroidia;o__Bacteroidales;f__Prolixibacteraceae;g__UBA1413;s__UBA1413 sp001270045	1113	35	36	31	33	14	18	28	11	15	34	21.6667	18
CDIALJDL_01137	d__Bacteria;p__Bacteroidota;c__Bacteroidia;o__Bacteroidales;f__Prolixibacteraceae;g__UBA1413;s__UBA1413 sp001270045	243	0	0	0	4	0	2	0	0	0	0	2	0
CDIALJDL_01138	d__Bacteria;p__Bacteroidota;c__Bacteroidia;o__Bacteroidales;f__Prolixibacteraceae;g__UBA1413;s__UBA1413 sp001270045	1296	2	2	0	2	0	0	4	0	0	1.33333	0.666667	1.33333
CDIALJDL_01139	d__Bacteria;p__Bacteroidota;c__Bacteroidia;o__Bacteroidales;f__Prolixibacteraceae;g__UBA1413;s__UBA1413 sp001270045	1944	0	0	0	0	1	0	0	0	0	0	0.333333	0
CDIALJDL_01140	d__Bacteria;p__Bacteroidota;c__Bacteroidia;o__Bacteroidales;f__Prolixibacteraceae;g__UBA1413;s__UBA1413 sp001270045	684	0	0	0	2	0	0	0	0	4	0	0.666667	1.33333
CDIALJDL_01141	d__Bacteria;p__Bacteroidota;c__Bacteroidia;o__Bacteroidales;f__Prolixibacteraceae;g__UBA1413;s__UBA1413 sp001270045	645	0	0	0	0	0	0	0	0	0	0	0	0
CDIALJDL_01142	d__Bacteria;p__Bacteroidota;c__Bacteroidia;o__Bacteroidales;f__Prolixibacteraceae;g__UBA1413;s__UBA1413 sp001270045	1266	0	0	0	0	0	0	0	0	0	0	0	0
CDIALJDL_01143	d__Bacteria;p__Bacteroidota;c__Bacteroidia;o__Bacteroidales;f__Prolixibacteraceae;g__UBA1413;s__UBA1413 sp001270045	939	0	0	0	0	0	0	0	0	0	0	0	0
CDIALJDL_01144	d__Bacteria;p__Bacteroidota;c__Bacteroidia;o__Bacteroidales;f__Prolixibacteraceae;g__UBA1413;s__UBA1413 sp001270045	888	0	0	0	0	0	0	0	0	0	0	0	0
CDIALJDL_01145	d__Bacteria;p__Bacteroidota;c__Bacteroidia;o__Bacteroidales;f__Prolixibacteraceae;g__UBA1413;s__UBA1413 sp001270045	855	0	0	0	0	0	0	0	0	0	0	0	0
CDIALJDL_01146	d__Bacteria;p__Bacteroidota;c__Bacteroidia;o__Bacteroidales;f__Prolixibacteraceae;g__UBA1413;s__UBA1413 sp001270045	819	0	0	0	0	0	0	0	0	0	0	0	0
CDIALJDL_01147	d__Bacteria;p__Bacteroidota;c__Bacteroidia;o__Bacteroidales;f__Prolixibacteraceae;g__UBA1413;s__UBA1413 sp001270045	669	2	6	0	0	0	0	0	0	4	2.66667	0	1.33333
CDIALJDL_01148	d__Bacteria;p__Bacteroidota;c__Bacteroidia;o__Bacteroidales;f__Prolixibacteraceae;g__UBA1413;s__UBA1413 sp001270045	987	14	16	10	10	8	4	18	12	2	13.3333	7.33333	10.6667
CDIALJDL_01149	d__Bacteria;p__Bacteroidota;c__Bacteroidia;o__Bacteroidales;f__Prolixibacteraceae;g__UBA1413;s__UBA1413 sp001270045	360	4	4	2	2	0	2	4	2	4	3.33333	1.33333	3.33333
CDIALJDL_01150	d__Bacteria;p__Bacteroidota;c__Bacteroidia;o__Bacteroidales;f__Prolixibacteraceae;g__UBA1413;s__UBA1413 sp001270045	1113	0	0	2	2	2	0	0	0	4	0.666667	1.33333	1.33333
CDIALJDL_01151	d__Bacteria;p__Bacteroidota;c__Bacteroidia;o__Bacteroidales;f__Prolixibacteraceae;g__UBA1413;s__UBA1413 sp001270045	1311	9	2	2	2	2	2	0	0	0	4.33333	2	0
CDIALJDL_01152	d__Bacteria;p__Bacteroidota;c__Bacteroidia;o__Bacteroidales;f__Prolixibacteraceae;g__UBA1413;s__UBA1413 sp001270045	1404	2	4	0	0	0	0	0	0	0	2	0	0
CDIALJDL_01153	d__Bacteria;p__Bacteroidota;c__Bacteroidia;o__Bacteroidales;f__Prolixibacteraceae;g__UBA1413;s__UBA1413 sp001270045	1164	0	0	0	0	0	0	0	0	0	0	0	0
CDIALJDL_01154	d__Bacteria;p__Bacteroidota;c__Bacteroidia;o__Bacteroidales;f__Prolixibacteraceae;g__UBA1413;s__UBA1413 sp001270045	2766	6	0	4	4	0	4	2	0	6	3.33333	2.66667	2.66667
CDIALJDL_01155	d__Bacteria;p__Bacteroidota;c__Bacteroidia;o__Bacteroidales;f__Prolixibacteraceae;g__UBA1413;s__UBA1413 sp001270045	600	0	0	0	0	0	0	0	0	0	0	0	0
CDIALJDL_01156	d__Bacteria;p__Bacteroidota;c__Bacteroidia;o__Bacteroidales;f__Prolixibacteraceae;g__UBA1413;s__UBA1413 sp001270045	798	0	0	0	0	0	0	0	0	0	0	0	0
CDIALJDL_01157	d__Bacteria;p__Bacteroidota;c__Bacteroidia;o__Bacteroidales;f__Prolixibacteraceae;g__UBA1413;s__UBA1413 sp001270045	852	0	4	0	0	0	0	0	0	0	1.33333	0	0
CDIALJDL_01158	d__Bacteria;p__Bacteroidota;c__Bacteroidia;o__Bacteroidales;f__Prolixibacteraceae;g__UBA1413;s__UBA1413 sp001270045	525	0	0	2	0	0	0	0	0	0	0.666667	0	0
CDIALJDL_01159	d__Bacteria;p__Bacteroidota;c__Bacteroidia;o__Bacteroidales;f__Prolixibacteraceae;g__UBA1413;s__UBA1413 sp001270045	1422	0	2	2	0	0	0	4	0	0	1.33333	0	1.33333
CDIALJDL_01160	d__Bacteria;p__Bacteroidota;c__Bacteroidia;o__Bacteroidales;f__Prolixibacteraceae;g__UBA1413;s__UBA1413 sp001270045	846	0	4	2	0	0	2	0	2	0	2	0.666667	0.666667
CDIALJDL_01161	d__Bacteria;p__Bacteroidota;c__Bacteroidia;o__Bacteroidales;f__Prolixibacteraceae;g__UBA1413;s__UBA1413 sp001270045	1146	0	0	0	0	0	0	0	0	0	0	0	0
CDIALJDL_01162	d__Bacteria;p__Bacteroidota;c__Bacteroidia;o__Bacteroidales;f__Prolixibacteraceae;g__UBA1413;s__UBA1413 sp001270045	954	0	0	0	0	0	0	0	0	0	0	0	0
CDIALJDL_01163	d__Bacteria;p__Bacteroidota;c__Bacteroidia;o__Bacteroidales;f__Prolixibacteraceae;g__UBA1413;s__UBA1413 sp001270045	399	0	0	0	2	0	0	0	0	0	0	0.666667	0
CDIALJDL_01164	d__Bacteria;p__Bacteroidota;c__Bacteroidia;o__Bacteroidales;f__Prolixibacteraceae;g__UBA1413;s__UBA1413 sp001270045	1191	8	4	4	2	2	2	4	12	8	5.33333	2	8
CDIALJDL_01165	d__Bacteria;p__Bacteroidota;c__Bacteroidia;o__Bacteroidales;f__Prolixibacteraceae;g__UBA1413;s__UBA1413 sp001270045	210	0	0	0	0	0	0	0	0	0	0	0	0
CDIALJDL_01166	d__Bacteria;p__Bacteroidota;c__Bacteroidia;o__Bacteroidales;f__Prolixibacteraceae;g__UBA1413;s__UBA1413 sp001270045	783	0	0	0	0	0	0	2	0	0	0	0	0.666667
CDIALJDL_01167	d__Bacteria;p__Bacteroidota;c__Bacteroidia;o__Bacteroidales;f__Prolixibacteraceae;g__UBA1413;s__UBA1413 sp001270045	321	0	0	0	0	0	2	0	0	0	0	0.666667	0
CDIALJDL_01168	d__Bacteria;p__Bacteroidota;c__Bacteroidia;o__Bacteroidales;f__Prolixibacteraceae;g__UBA1413;s__UBA1413 sp001270045	1338	0	2	4	2	0	4	0	0	0	2	2	0
CDIALJDL_01169	d__Bacteria;p__Bacteroidota;c__Bacteroidia;o__Bacteroidales;f__Prolixibacteraceae;g__UBA1413;s__UBA1413 sp001270045	2268	0	0	2	2	0	0	0	0	0	0.666667	0.666667	0
CDIALJDL_01170	d__Bacteria;p__Bacteroidota;c__Bacteroidia;o__Bacteroidales;f__Prolixibacteraceae;g__UBA1413;s__UBA1413 sp001270045	915	31	23	18	10	2	4	10	14	10	24	5.33333	11.3333
CDIALJDL_01171	d__Bacteria;p__Bacteroidota;c__Bacteroidia;o__Bacteroidales;f__Prolixibacteraceae;g__UBA1413;s__UBA1413 sp001270045	114	0	0	0	0	0	0	0	0	0	0	0	0
CDIALJDL_01172	d__Bacteria;p__Bacteroidota;c__Bacteroidia;o__Bacteroidales;f__Prolixibacteraceae;g__UBA1413;s__UBA1413 sp001270045	465	0	0	0	0	0	0	0	0	2	0	0	0.666667
CDIALJDL_01173	d__Bacteria;p__Bacteroidota;c__Bacteroidia;o__Bacteroidales;f__Prolixibacteraceae;g__UBA1413;s__UBA1413 sp001270045	312	1	0	0	0	2	0	2	6	2	0.333333	0.666667	3.33333
CDIALJDL_01174	d__Bacteria;p__Bacteroidota;c__Bacteroidia;o__Bacteroidales;f__Prolixibacteraceae;g__UBA1413;s__UBA1413 sp001270045	186	0	0	0	0	0	0	0	0	0	0	0	0
CDIALJDL_01175	d__Bacteria;p__Bacteroidota;c__Bacteroidia;o__Bacteroidales;f__Prolixibacteraceae;g__UBA1413;s__UBA1413 sp001270045	1104	0	0	4	0	0	0	0	0	2	1.33333	0	0.666667
CDIALJDL_01176	d__Bacteria;p__Bacteroidota;c__Bacteroidia;o__Bacteroidales;f__Prolixibacteraceae;g__UBA1413;s__UBA1413 sp001270045	3816	0	0	0	0	2	0	0	1	0	0	0.666667	0.333333
CDIALJDL_01177	d__Bacteria;p__Bacteroidota;c__Bacteroidia;o__Bacteroidales;f__Prolixibacteraceae;g__UBA1413;s__UBA1413 sp001270045	1011	8	4	10	10	10	8	2	8	2	7.33333	9.33333	4
CDIALJDL_01178	d__Bacteria;p__Bacteroidota;c__Bacteroidia;o__Bacteroidales;f__Prolixibacteraceae;g__UBA1413;s__UBA1413 sp001270045	1002	12	8	10	10	4	14	7	20	4	10	9.33333	10.3333
CDIALJDL_01179	d__Bacteria;p__Bacteroidota;c__Bacteroidia;o__Bacteroidales;f__Prolixibacteraceae;g__UBA1413;s__UBA1413 sp001270045	972	9	3	14	3	7	4	10	8	6	8.66667	4.66667	8
CDIALJDL_01180	d__Bacteria;p__Bacteroidota;c__Bacteroidia;o__Bacteroidales;f__Prolixibacteraceae;g__UBA1413;s__UBA1413 sp001270045	1149	8	15	2	10	4	0	2	0	2	8.33333	4.66667	1.33333
CDIALJDL_01181	d__Bacteria;p__Bacteroidota;c__Bacteroidia;o__Bacteroidales;f__Prolixibacteraceae;g__UBA1413;s__UBA1413 sp001270045	870	0	0	0	0	0	0	0	0	0	0	0	0
CDIALJDL_01182	d__Bacteria;p__Bacteroidota;c__Bacteroidia;o__Bacteroidales;f__Prolixibacteraceae;g__UBA1413;s__UBA1413 sp001270045	1086	0	0	4	0	2	0	6	0	0	1.33333	0.666667	2
CDIALJDL_01183	d__Bacteria;p__Bacteroidota;c__Bacteroidia;o__Bacteroidales;f__Prolixibacteraceae;g__UBA1413;s__UBA1413 sp001270045	2157	6	6	8	2	0	8	2	2	10	6.66667	3.33333	4.66667
CDIALJDL_01184	d__Bacteria;p__Bacteroidota;c__Bacteroidia;o__Bacteroidales;f__Prolixibacteraceae;g__UBA1413;s__UBA1413 sp001270045	1980	4	2	0	0	0	0	2	0	0	2	0	0.666667
CDIALJDL_01185	d__Bacteria;p__Bacteroidota;c__Bacteroidia;o__Bacteroidales;f__Prolixibacteraceae;g__UBA1413;s__UBA1413 sp001270045	2178	10	14	6	4	2	2	14	2	10	10	2.66667	8.66667
CDIALJDL_01186	d__Bacteria;p__Bacteroidota;c__Bacteroidia;o__Bacteroidales;f__Prolixibacteraceae;g__UBA1413;s__UBA1413 sp001270045	1455	2	6	3	0	8	6	2	4	4	3.66667	4.66667	3.33333
CDIALJDL_01187	d__Bacteria;p__Bacteroidota;c__Bacteroidia;o__Bacteroidales;f__Prolixibacteraceae;g__UBA1413;s__UBA1413 sp001270045	780	4	6	0	2	2	2	0	0	0	3.33333	2	0
CDIALJDL_01188	d__Bacteria;p__Bacteroidota;c__Bacteroidia;o__Bacteroidales;f__Prolixibacteraceae;g__UBA1413;s__UBA1413 sp001270045	207	0	2	0	0	0	0	0	0	0	0.666667	0	0
CDIALJDL_01189	d__Bacteria;p__Bacteroidota;c__Bacteroidia;o__Bacteroidales;f__Prolixibacteraceae;g__UBA1413;s__UBA1413 sp001270045	1029	2	0	0	2	0	0	2	2	0	0.666667	0.666667	1.33333
CDIALJDL_01190	d__Bacteria;p__Bacteroidota;c__Bacteroidia;o__Bacteroidales;f__Prolixibacteraceae;g__UBA1413;s__UBA1413 sp001270045	1287	4	0	0	2	2	4	9	1	2	1.33333	2.66667	4
CDIALJDL_01191	d__Bacteria;p__Bacteroidota;c__Bacteroidia;o__Bacteroidales;f__Prolixibacteraceae;g__UBA1413;s__UBA1413 sp001270045	1080	2	0	6	0	4	0	4	2	2	2.66667	1.33333	2.66667
CDIALJDL_01192	d__Bacteria;p__Bacteroidota;c__Bacteroidia;o__Bacteroidales;f__Prolixibacteraceae;g__UBA1413;s__UBA1413 sp001270045	1392	2	6	4	8	0	0	4	6	8	4	2.66667	6
CDIALJDL_01193	d__Bacteria;p__Bacteroidota;c__Bacteroidia;o__Bacteroidales;f__Prolixibacteraceae;g__UBA1413;s__UBA1413 sp001270045	849	4	4	6	6	2	0	0	6	4	4.66667	2.66667	3.33333
CDIALJDL_01194	d__Bacteria;p__Bacteroidota;c__Bacteroidia;o__Bacteroidales;f__Prolixibacteraceae;g__UBA1413;s__UBA1413 sp001270045	903	10	2	12	2	0	6	2	4	2	8	2.66667	2.66667
CDIALJDL_01195	d__Bacteria;p__Bacteroidota;c__Bacteroidia;o__Bacteroidales;f__Prolixibacteraceae;g__UBA1413;s__UBA1413 sp001270045	1164	8	20	10	10	4	12	8	16	12	12.6667	8.66667	12
CDIALJDL_01196	d__Bacteria;p__Bacteroidota;c__Bacteroidia;o__Bacteroidales;f__Prolixibacteraceae;g__UBA1413;s__UBA1413 sp001270045	636	2	2	0	0	0	0	0	0	0	1.33333	0	0
CDIALJDL_01197	d__Bacteria;p__Bacteroidota;c__Bacteroidia;o__Bacteroidales;f__Prolixibacteraceae;g__UBA1413;s__UBA1413 sp001270045	1863	0	0	0	4	2	0	6	0	2	0	2	2.66667
CDIALJDL_01198	d__Bacteria;p__Bacteroidota;c__Bacteroidia;o__Bacteroidales;f__Prolixibacteraceae;g__UBA1413;s__UBA1413 sp001270045	231	0	0	0	0	0	0	2	0	0	0	0	0.666667
CDIALJDL_01199	d__Bacteria;p__Bacteroidota;c__Bacteroidia;o__Bacteroidales;f__Prolixibacteraceae;g__UBA1413;s__UBA1413 sp001270045	795	0	0	0	2	0	0	2	8	0	0	0.666667	3.33333
CDIALJDL_01200	d__Bacteria;p__Bacteroidota;c__Bacteroidia;o__Bacteroidales;f__Prolixibacteraceae;g__UBA1413;s__UBA1413 sp001270045	1713	0	0	0	2	2	0	2	0	0	0	1.33333	0.666667
CDIALJDL_01201	d__Bacteria;p__Bacteroidota;c__Bacteroidia;o__Bacteroidales;f__Prolixibacteraceae;g__UBA1413;s__UBA1413 sp001270045	3198	6	5	4	6	0	8	6	2	4	5	4.66667	4
CDIALJDL_01202	d__Bacteria;p__Bacteroidota;c__Bacteroidia;o__Bacteroidales;f__Prolixibacteraceae;g__UBA1413;s__UBA1413 sp001270045	1698	0	0	0	0	0	0	16	4	12	0	0	10.6667
CDIALJDL_01203	d__Bacteria;p__Bacteroidota;c__Bacteroidia;o__Bacteroidales;f__Prolixibacteraceae;g__UBA1413;s__UBA1413 sp001270045	798	0	0	0	0	0	2	18	0	2	0	0.666667	6.66667
CDIALJDL_01204	d__Bacteria;p__Bacteroidota;c__Bacteroidia;o__Bacteroidales;f__Prolixibacteraceae;g__UBA1413;s__UBA1413 sp001270045	399	0	0	0	0	0	0	0	0	0	0	0	0
CDIALJDL_01205	d__Bacteria;p__Bacteroidota;c__Bacteroidia;o__Bacteroidales;f__Prolixibacteraceae;g__UBA1413;s__UBA1413 sp001270045	921	2	0	2	0	0	0	8	2	0	1.33333	0	3.33333
CDIALJDL_01206	d__Bacteria;p__Bacteroidota;c__Bacteroidia;o__Bacteroidales;f__Prolixibacteraceae;g__UBA1413;s__UBA1413 sp001270045	117	0	0	0	0	0	0	0	0	0	0	0	0
CDIALJDL_01207	d__Bacteria;p__Bacteroidota;c__Bacteroidia;o__Bacteroidales;f__Prolixibacteraceae;g__UBA1413;s__UBA1413 sp001270045	441	0	0	0	0	0	0	4	0	4	0	0	2.66667
CDIALJDL_01208	d__Bacteria;p__Bacteroidota;c__Bacteroidia;o__Bacteroidales;f__Prolixibacteraceae;g__UBA1413;s__UBA1413 sp001270045	201	0	0	0	0	0	0	0	0	0	0	0	0
CDIALJDL_01209	d__Bacteria;p__Bacteroidota;c__Bacteroidia;o__Bacteroidales;f__Prolixibacteraceae;g__UBA1413;s__UBA1413 sp001270045	684	0	0	0	0	0	0	0	0	3	0	0	1
CDIALJDL_01210	d__Bacteria;p__Bacteroidota;c__Bacteroidia;o__Bacteroidales;f__Prolixibacteraceae;g__UBA1413;s__UBA1413 sp001270045	465	6	0	0	0	0	0	0	0	0	2	0	0
CDIALJDL_01211	d__Bacteria;p__Bacteroidota;c__Bacteroidia;o__Bacteroidales;f__Prolixibacteraceae;g__UBA1413;s__UBA1413 sp001270045	360	0	2	0	0	0	0	0	0	2	0.666667	0	0.666667
CDIALJDL_01212	d__Bacteria;p__Bacteroidota;c__Bacteroidia;o__Bacteroidales;f__Prolixibacteraceae;g__UBA1413;s__UBA1413 sp001270045	1299	0	2	0	0	0	0	2	0	0	0.666667	0	0.666667
CDIALJDL_01213	d__Bacteria;p__Bacteroidota;c__Bacteroidia;o__Bacteroidales;f__Prolixibacteraceae;g__UBA1413;s__UBA1413 sp001270045	153	0	0	0	0	0	0	0	0	0	0	0	0
CDIALJDL_01214	d__Bacteria;p__Bacteroidota;c__Bacteroidia;o__Bacteroidales;f__Prolixibacteraceae;g__UBA1413;s__UBA1413 sp001270045	1890	0	0	0	0	0	0	8	8	0	0	0	5.33333
CDIALJDL_01215	d__Bacteria;p__Bacteroidota;c__Bacteroidia;o__Bacteroidales;f__Prolixibacteraceae;g__UBA1413;s__UBA1413 sp001270045	1626	0	0	2	0	0	0	0	0	8	0.666667	0	2.66667
CDIALJDL_01216	d__Bacteria;p__Bacteroidota;c__Bacteroidia;o__Bacteroidales;f__Prolixibacteraceae;g__UBA1413;s__UBA1413 sp001270045	1029	0	0	0	0	0	0	0	0	0	0	0	0
CDIALJDL_01217	d__Bacteria;p__Bacteroidota;c__Bacteroidia;o__Bacteroidales;f__Prolixibacteraceae;g__UBA1413;s__UBA1413 sp001270045	1692	0	0	0	2	0	0	2	0	4	0	0.666667	2
CDIALJDL_01218	d__Bacteria;p__Bacteroidota;c__Bacteroidia;o__Bacteroidales;f__Prolixibacteraceae;g__UBA1413;s__UBA1413 sp001270045	1356	2	0	0	0	0	0	3	0	0	0.666667	0	1
CDIALJDL_01219	d__Bacteria;p__Bacteroidota;c__Bacteroidia;o__Bacteroidales;f__Prolixibacteraceae;g__UBA1413;s__UBA1413 sp001270045	864	2	0	0	2	0	0	2	2	2	0.666667	0.666667	2
CDIALJDL_01220	d__Bacteria;p__Bacteroidota;c__Bacteroidia;o__Bacteroidales;f__Prolixibacteraceae;g__UBA1413;s__UBA1413 sp001270045	690	38	22	6	18	10	15	16	16	14	22	14.3333	15.3333
CDIALJDL_01221	d__Bacteria;p__Bacteroidota;c__Bacteroidia;o__Bacteroidales;f__Prolixibacteraceae;g__UBA1413;s__UBA1413 sp001270045	951	0	0	0	0	0	0	0	0	0	0	0	0
CDIALJDL_01222	d__Bacteria;p__Bacteroidota;c__Bacteroidia;o__Bacteroidales;f__Prolixibacteraceae;g__UBA1413;s__UBA1413 sp001270045	333	0	0	0	0	0	0	0	0	0	0	0	0
CDIALJDL_01223	d__Bacteria;p__Bacteroidota;c__Bacteroidia;o__Bacteroidales;f__Prolixibacteraceae;g__UBA1413;s__UBA1413 sp001270045	222	0	0	0	0	0	0	0	0	0	0	0	0
CDIALJDL_01225	d__Bacteria;p__Bacteroidota;c__Bacteroidia;o__Bacteroidales;f__Prolixibacteraceae;g__UBA1413;s__UBA1413 sp001270045	579	4	2	4	2	0	2	4	16	12	3.33333	1.33333	10.6667
CDIALJDL_01226	d__Bacteria;p__Bacteroidota;c__Bacteroidia;o__Bacteroidales;f__Prolixibacteraceae;g__UBA1413;s__UBA1413 sp001270045	174	0	2	2	0	0	0	4	4	0	1.33333	0	2.66667
CDIALJDL_01227	d__Bacteria;p__Bacteroidota;c__Bacteroidia;o__Bacteroidales;f__Prolixibacteraceae;g__UBA1413;s__UBA1413 sp001270045	1326	4	2	0	0	4	0	0	0	0	2	1.33333	0
CDIALJDL_01228	d__Bacteria;p__Bacteroidota;c__Bacteroidia;o__Bacteroidales;f__Prolixibacteraceae;g__UBA1413;s__UBA1413 sp001270045	1491	2	2	2	0	0	0	6	0	2	2	0	2.66667
CDIALJDL_01229	d__Bacteria;p__Bacteroidota;c__Bacteroidia;o__Bacteroidales;f__Prolixibacteraceae;g__UBA1413;s__UBA1413 sp001270045	996	4	2	0	0	0	2	4	2	2	2	0.666667	2.66667
CDIALJDL_01230	d__Bacteria;p__Bacteroidota;c__Bacteroidia;o__Bacteroidales;f__Prolixibacteraceae;g__UBA1413;s__UBA1413 sp001270045	558	0	0	0	2	0	0	0	0	0	0	0.666667	0
CDIALJDL_01231	d__Bacteria;p__Bacteroidota;c__Bacteroidia;o__Bacteroidales;f__Prolixibacteraceae;g__UBA1413;s__UBA1413 sp001270045	885	0	0	0	8	0	0	0	2	0	0	2.66667	0.666667
CDIALJDL_01232	d__Bacteria;p__Bacteroidota;c__Bacteroidia;o__Bacteroidales;f__Prolixibacteraceae;g__UBA1413;s__UBA1413 sp001270045	1869	20	9	8	6	10	4	4	2	2	12.3333	6.66667	2.66667
CDIALJDL_01233	d__Bacteria;p__Bacteroidota;c__Bacteroidia;o__Bacteroidales;f__Prolixibacteraceae;g__UBA1413;s__UBA1413 sp001270045	864	25	21	8	6	30	28	14	4	0	18	21.3333	6
CDIALJDL_01234	d__Bacteria;p__Bacteroidota;c__Bacteroidia;o__Bacteroidales;f__Prolixibacteraceae;g__UBA1413;s__UBA1413 sp001270045	114	0	0	0	0	0	0	0	0	0	0	0	0
CDIALJDL_01235	d__Bacteria;p__Bacteroidota;c__Bacteroidia;o__Bacteroidales;f__Prolixibacteraceae;g__UBA1413;s__UBA1413 sp001270045	1335	10	20	6	16	0	2	0	0	0	12	6	0
CDIALJDL_01236	d__Bacteria;p__Bacteroidota;c__Bacteroidia;o__Bacteroidales;f__Prolixibacteraceae;g__UBA1413;s__UBA1413 sp001270045	1302	22	18	28	8	6	10	6	9	12	22.6667	8	9
CDIALJDL_01237	d__Bacteria;p__Bacteroidota;c__Bacteroidia;o__Bacteroidales;f__Prolixibacteraceae;g__UBA1413;s__UBA1413 sp001270045	921	12	6	0	0	6	0	0	1	10	6	2	3.66667
CDIALJDL_01238	d__Bacteria;p__Bacteroidota;c__Bacteroidia;o__Bacteroidales;f__Prolixibacteraceae;g__UBA1413;s__UBA1413 sp001270045	1707	2	0	4	4	2	2	4	0	2	2	2.66667	2
CDIALJDL_01239	d__Bacteria;p__Bacteroidota;c__Bacteroidia;o__Bacteroidales;f__Prolixibacteraceae;g__UBA1413;s__UBA1413 sp001270045	1161	6	2	2	0	8	4	10	0	0	3.33333	4	3.33333
CDIALJDL_01240	d__Bacteria;p__Bacteroidota;c__Bacteroidia;o__Bacteroidales;f__Prolixibacteraceae;g__UBA1413;s__UBA1413 sp001270045	3285	18	6	12	4	2	7	4	0	8	12	4.33333	4
CDIALJDL_01241	d__Bacteria;p__Bacteroidota;c__Bacteroidia;o__Bacteroidales;f__Prolixibacteraceae;g__UBA1413;s__UBA1413 sp001270045	801	6	2	8	12	6	2	4	2	4	5.33333	6.66667	3.33333
CDIALJDL_01242	d__Bacteria;p__Bacteroidota;c__Bacteroidia;o__Bacteroidales;f__Prolixibacteraceae;g__UBA1413;s__UBA1413 sp001270045	417	2	0	0	2	0	2	1	0	2	0.666667	1.33333	1
CDIALJDL_01243	d__Bacteria;p__Bacteroidota;c__Bacteroidia;o__Bacteroidales;f__Prolixibacteraceae;g__UBA1413;s__UBA1413 sp001270045	741	1	3	4	2	0	0	1	2	0	2.66667	0.666667	1
CDIALJDL_01244	d__Bacteria;p__Bacteroidota;c__Bacteroidia;o__Bacteroidales;f__Prolixibacteraceae;g__UBA1413;s__UBA1413 sp001270045	1275	0	0	2	4	4	0	0	0	0	0.666667	2.66667	0
CDIALJDL_01245	d__Bacteria;p__Bacteroidota;c__Bacteroidia;o__Bacteroidales;f__Prolixibacteraceae;g__UBA1413;s__UBA1413 sp001270045	858	4	0	4	4	0	2	0	4	0	2.66667	2	1.33333
CDIALJDL_01246	d__Bacteria;p__Bacteroidota;c__Bacteroidia;o__Bacteroidales;f__Prolixibacteraceae;g__UBA1413;s__UBA1413 sp001270045	2019	10	10	4	6	26	2	4	0	4	8	11.3333	2.66667
CDIALJDL_01247	d__Bacteria;p__Bacteroidota;c__Bacteroidia;o__Bacteroidales;f__Prolixibacteraceae;g__UBA1413;s__UBA1413 sp001270045	645	0	2	0	0	0	0	0	0	0	0.666667	0	0
CDIALJDL_01248	d__Bacteria;p__Bacteroidota;c__Bacteroidia;o__Bacteroidales;f__Prolixibacteraceae;g__UBA1413;s__UBA1413 sp001270045	702	12	8	12	4	5	0	4	8	6	10.6667	3	6
CDIALJDL_01249	d__Bacteria;p__Bacteroidota;c__Bacteroidia;o__Bacteroidales;f__Prolixibacteraceae;g__UBA1413;s__UBA1413 sp001270045	492	4	8	4	14	2	0	2	0	0	5.33333	5.33333	0.666667
CDIALJDL_01250	d__Bacteria;p__Bacteroidota;c__Bacteroidia;o__Bacteroidales;f__Prolixibacteraceae;g__UBA1413;s__UBA1413 sp001270045	933	10	9	0	6	0	4	0	0	8	6.33333	3.33333	2.66667
CDIALJDL_01251	d__Bacteria;p__Bacteroidota;c__Bacteroidia;o__Bacteroidales;f__Prolixibacteraceae;g__UBA1413;s__UBA1413 sp001270045	648	0	1	2	0	0	2	0	0	2	1	0.666667	0.666667
CDIALJDL_01252	d__Bacteria;p__Bacteroidota;c__Bacteroidia;o__Bacteroidales;f__Prolixibacteraceae;g__UBA1413;s__UBA1413 sp001270045	1593	2	2	0	2	0	0	8	0	2	1.33333	0.666667	3.33333
CDIALJDL_01253	d__Bacteria;p__Bacteroidota;c__Bacteroidia;o__Bacteroidales;f__Prolixibacteraceae;g__UBA1413;s__UBA1413 sp001270045	948	12	12	14	0	4	7	10	0	2	12.6667	3.66667	4
CDIALJDL_01254	d__Bacteria;p__Bacteroidota;c__Bacteroidia;o__Bacteroidales;f__Prolixibacteraceae;g__UBA1413;s__UBA1413 sp001270045	1347	28	13	17	10	8	0	12	4	4	19.3333	6	6.66667
CDIALJDL_01255	d__Bacteria;p__Bacteroidota;c__Bacteroidia;o__Bacteroidales;f__Prolixibacteraceae;g__UBA1413;s__UBA1413 sp001270045	627	4	0	2	6	0	6	0	8	2	2	4	3.33333
CDIALJDL_01256	d__Bacteria;p__Bacteroidota;c__Bacteroidia;o__Bacteroidales;f__Prolixibacteraceae;g__UBA1413;s__UBA1413 sp001270045	294	0	0	0	0	0	0	0	0	0	0	0	0
CDIALJDL_01257	d__Bacteria;p__Bacteroidota;c__Bacteroidia;o__Bacteroidales;f__Prolixibacteraceae;g__UBA1413;s__UBA1413 sp001270045	1380	0	0	0	2	0	4	2	0	2	0	2	1.33333
CDIALJDL_01258	d__Bacteria;p__Bacteroidota;c__Bacteroidia;o__Bacteroidales;f__Prolixibacteraceae;g__UBA1413;s__UBA1413 sp001270045	1320	6	2	2	2	0	4	0	2	0	3.33333	2	0.666667
CDIALJDL_01259	d__Bacteria;p__Bacteroidota;c__Bacteroidia;o__Bacteroidales;f__Prolixibacteraceae;g__UBA1413;s__UBA1413 sp001270045	1209	2	2	8	2	6	0	0	0	7	4	2.66667	2.33333
CDIALJDL_01260	d__Bacteria;p__Bacteroidota;c__Bacteroidia;o__Bacteroidales;f__Prolixibacteraceae;g__UBA1413;s__UBA1413 sp001270045	2403	6	26	27	6	4	6	12	3	6	19.6667	5.33333	7
CDIALJDL_01261	d__Bacteria;p__Bacteroidota;c__Bacteroidia;o__Bacteroidales;f__Prolixibacteraceae;g__UBA1413;s__UBA1413 sp001270045	1026	15	11	4	8	2	0	8	10	10	10	3.33333	9.33333
CDIALJDL_01262	d__Bacteria;p__Bacteroidota;c__Bacteroidia;o__Bacteroidales;f__Prolixibacteraceae;g__UBA1413;s__UBA1413 sp001270045	465	6	0	2	0	0	0	0	0	0	2.66667	0	0
CDIALJDL_01263	d__Bacteria;p__Bacteroidota;c__Bacteroidia;o__Bacteroidales;f__Prolixibacteraceae;g__UBA1413;s__UBA1413 sp001270045	1605	20	2	10	4	8	8	14	16	8	10.6667	6.66667	12.6667
CDIALJDL_01264	d__Bacteria;p__Bacteroidota;c__Bacteroidia;o__Bacteroidales;f__Prolixibacteraceae;g__UBA1413;s__UBA1413 sp001270045	279	2	3	7	5	6	3	2	4	0	4	4.66667	2
CDIALJDL_01265	d__Bacteria;p__Bacteroidota;c__Bacteroidia;o__Bacteroidales;f__Prolixibacteraceae;g__UBA1413;s__UBA1413 sp001270045	474	7	2	0	4	2	2	18	2	3	3	2.66667	7.66667
CDIALJDL_01266	d__Bacteria;p__Bacteroidota;c__Bacteroidia;o__Bacteroidales;f__Prolixibacteraceae;g__UBA1413;s__UBA1413 sp001270045	1017	0	6	6	0	8	2	0	2	0	4	3.33333	0.666667
CDIALJDL_01267	d__Bacteria;p__Bacteroidota;c__Bacteroidia;o__Bacteroidales;f__Prolixibacteraceae;g__UBA1413;s__UBA1413 sp001270045	1134	22	4	10	7	6	4	4	6	0	12	5.66667	3.33333
CDIALJDL_01268	d__Bacteria;p__Bacteroidota;c__Bacteroidia;o__Bacteroidales;f__Prolixibacteraceae;g__UBA1413;s__UBA1413 sp001270045	327	0	0	2	0	0	7	0	0	0	0.666667	2.33333	0
CDIALJDL_01269	d__Bacteria;p__Bacteroidota;c__Bacteroidia;o__Bacteroidales;f__Prolixibacteraceae;g__UBA1413;s__UBA1413 sp001270045	1440	42	16	16	16	6	12	8	14	26	24.6667	11.3333	16
CDIALJDL_01270	d__Bacteria;p__Bacteroidota;c__Bacteroidia;o__Bacteroidales;f__Prolixibacteraceae;g__UBA1413;s__UBA1413 sp001270045	1029	2	2	0	0	0	2	0	0	6	1.33333	0.666667	2
CDIALJDL_01271	d__Bacteria;p__Bacteroidota;c__Bacteroidia;o__Bacteroidales;f__Prolixibacteraceae;g__UBA1413;s__UBA1413 sp001270045	951	4	1	10	2	0	4	4	0	6	5	2	3.33333
CDIALJDL_01272	d__Bacteria;p__Bacteroidota;c__Bacteroidia;o__Bacteroidales;f__Prolixibacteraceae;g__UBA1413;s__UBA1413 sp001270045	438	0	0	2	0	4	0	0	0	0	0.666667	1.33333	0
CDIALJDL_01273	d__Bacteria;p__Bacteroidota;c__Bacteroidia;o__Bacteroidales;f__Prolixibacteraceae;g__UBA1413;s__UBA1413 sp001270045	720	2	12	2	2	2	0	4	0	6	5.33333	1.33333	3.33333
CDIALJDL_01274	d__Bacteria;p__Bacteroidota;c__Bacteroidia;o__Bacteroidales;f__Prolixibacteraceae;g__UBA1413;s__UBA1413 sp001270045	1356	2	0	0	2	2	6	2	2	0	0.666667	3.33333	1.33333
CDIALJDL_01275	d__Bacteria;p__Bacteroidota;c__Bacteroidia;o__Bacteroidales;f__Prolixibacteraceae;g__UBA1413;s__UBA1413 sp001270045	2619	0	0	0	0	0	6	2	2	0	0	2	1.33333
CDIALJDL_01276	d__Bacteria;p__Bacteroidota;c__Bacteroidia;o__Bacteroidales;f__Prolixibacteraceae;g__UBA1413;s__UBA1413 sp001270045	1506	38	22	30	12	18	14	12	12	10	30	14.6667	11.3333
CDIALJDL_01277	d__Bacteria;p__Bacteroidota;c__Bacteroidia;o__Bacteroidales;f__Prolixibacteraceae;g__UBA1413;s__UBA1413 sp001270045	510	24	8	10	0	4	2	6	0	0	14	2	2
CDIALJDL_01278	d__Bacteria;p__Bacteroidota;c__Bacteroidia;o__Bacteroidales;f__Prolixibacteraceae;g__UBA1413;s__UBA1413 sp001270045	1536	36	21	29	18	6	20	8	6	10	28.6667	14.6667	8
CDIALJDL_01279	d__Bacteria;p__Bacteroidota;c__Bacteroidia;o__Bacteroidales;f__Prolixibacteraceae;g__UBA1413;s__UBA1413 sp001270045	2340	0	2	0	0	2	0	2	2	2	0.666667	0.666667	2
CDIALJDL_01280	d__Bacteria;p__Bacteroidota;c__Bacteroidia;o__Bacteroidales;f__Prolixibacteraceae;g__UBA1413;s__UBA1413 sp001270045	114	0	0	0	0	0	0	0	0	0	0	0	0
CDIALJDL_01281	d__Bacteria;p__Bacteroidota;c__Bacteroidia;o__Bacteroidales;f__Prolixibacteraceae;g__UBA1413;s__UBA1413 sp001270045	747	2	2	0	1	0	2	24	21	27	1.33333	1	24
CDIALJDL_01282	d__Bacteria;p__Bacteroidota;c__Bacteroidia;o__Bacteroidales;f__Prolixibacteraceae;g__UBA1413;s__UBA1413 sp001270045	912	4	10	0	10	2	0	0	14	10	4.66667	4	8
CDIALJDL_01283	d__Bacteria;p__Bacteroidota;c__Bacteroidia;o__Bacteroidales;f__Prolixibacteraceae;g__UBA1413;s__UBA1413 sp001270045	603	63	32	25	4	10	14	10	6	3	40	9.33333	6.33333
CDIALJDL_01284	d__Bacteria;p__Bacteroidota;c__Bacteroidia;o__Bacteroidales;f__Prolixibacteraceae;g__UBA1413;s__UBA1413 sp001270045	1206	2	0	4	2	0	0	12	0	0	2	0.666667	4
CDIALJDL_01285	d__Bacteria;p__Bacteroidota;c__Bacteroidia;o__Bacteroidales;f__Prolixibacteraceae;g__UBA1413;s__UBA1413 sp001270045	1509	6	6	8	10	10	4	18	18	12	6.66667	8	16
CDIALJDL_01286	d__Bacteria;p__Bacteroidota;c__Bacteroidia;o__Bacteroidales;f__Prolixibacteraceae;g__UBA1413;s__UBA1413 sp001270045	1434	10	6	4	0	4	0	12	12	2	6.66667	1.33333	8.66667
CDIALJDL_01287	d__Bacteria;p__Bacteroidota;c__Bacteroidia;o__Bacteroidales;f__Prolixibacteraceae;g__UBA1413;s__UBA1413 sp001270045	276	0	0	0	0	0	0	0	0	0	0	0	0
CDIALJDL_01288	d__Bacteria;p__Bacteroidota;c__Bacteroidia;o__Bacteroidales;f__Prolixibacteraceae;g__UBA1413;s__UBA1413 sp001270045	240	14	9	4	4	5	16	4	0	2	9	8.33333	2
CDIALJDL_01289	d__Bacteria;p__Bacteroidota;c__Bacteroidia;o__Bacteroidales;f__Prolixibacteraceae;g__UBA1413;s__UBA1413 sp001270045	1038	4	2	0	0	0	2	14	8	0	2	0.666667	7.33333
CDIALJDL_01290	d__Bacteria;p__Bacteroidota;c__Bacteroidia;o__Bacteroidales;f__Prolixibacteraceae;g__UBA1413;s__UBA1413 sp001270045	4923	122	101	112	83	68	40	41	22	16	111.667	63.6667	26.3333
CDIALJDL_01291	d__Bacteria;p__Bacteroidota;c__Bacteroidia;o__Bacteroidales;f__Prolixibacteraceae;g__UBA1413;s__UBA1413 sp001270045	951	2	0	2	0	2	0	0	0	0	1.33333	0.666667	0
CDIALJDL_01292	d__Bacteria;p__Bacteroidota;c__Bacteroidia;o__Bacteroidales;f__Prolixibacteraceae;g__UBA1413;s__UBA1413 sp001270045	921	8	5	12	4	4	2	0	1	0	8.33333	3.33333	0.333333
CDIALJDL_01293	d__Bacteria;p__Bacteroidota;c__Bacteroidia;o__Bacteroidales;f__Prolixibacteraceae;g__UBA1413;s__UBA1413 sp001270045	1263	17	8	12	25	2	14	8	14	8	12.3333	13.6667	10
CDIALJDL_01294	d__Bacteria;p__Bacteroidota;c__Bacteroidia;o__Bacteroidales;f__Prolixibacteraceae;g__UBA1413;s__UBA1413 sp001270045	444	6	6	4	2	0	4	2	4	2	5.33333	2	2.66667
CDIALJDL_01295	d__Bacteria;p__Bacteroidota;c__Bacteroidia;o__Bacteroidales;f__Prolixibacteraceae;g__UBA1413;s__UBA1413 sp001270045	207	0	0	0	0	0	0	4	0	0	0	0	1.33333
CDIALJDL_01296	d__Bacteria;p__Bacteroidota;c__Bacteroidia;o__Bacteroidales;f__Prolixibacteraceae;g__UBA1413;s__UBA1413 sp001270045	651	15	6	16	0	1	3	0	0	1	12.3333	1.33333	0.333333
CDIALJDL_01297	d__Bacteria;p__Bacteroidota;c__Bacteroidia;o__Bacteroidales;f__Prolixibacteraceae;g__UBA1413;s__UBA1413 sp001270045	699	6	11	13	10	2	6	2	0	1	10	6	1
CDIALJDL_01298	d__Bacteria;p__Bacteroidota;c__Bacteroidia;o__Bacteroidales;f__Prolixibacteraceae;g__UBA1413;s__UBA1413 sp001270045	1182	10	12	13	16	4	10	7	12	6	11.6667	10	8.33333
CDIALJDL_01299	d__Bacteria;p__Bacteroidota;c__Bacteroidia;o__Bacteroidales;f__Prolixibacteraceae;g__UBA1413;s__UBA1413 sp001270045	1353	40	22	23	24	12	21	8	5	4	28.3333	19	5.66667
CDIALJDL_01300	d__Bacteria;p__Bacteroidota;c__Bacteroidia;o__Bacteroidales;f__Prolixibacteraceae;g__UBA1413;s__UBA1413 sp001270045	1278	10	10	4	4	13	0	0	2	2	8	5.66667	1.33333
CDIALJDL_01301	d__Bacteria;p__Bacteroidota;c__Bacteroidia;o__Bacteroidales;f__Prolixibacteraceae;g__UBA1413;s__UBA1413 sp001270045	660	10	10	12	13	4	18	5	10	6	10.6667	11.6667	7
CDIALJDL_01302	d__Bacteria;p__Bacteroidota;c__Bacteroidia;o__Bacteroidales;f__Prolixibacteraceae;g__UBA1413;s__UBA1413 sp001270045	1446	8	0	0	2	4	0	0	2	8	2.66667	2	3.33333
CDIALJDL_01303	d__Bacteria;p__Bacteroidota;c__Bacteroidia;o__Bacteroidales;f__Prolixibacteraceae;g__UBA1413;s__UBA1413 sp001270045	1158	2	2	4	2	2	2	6	2	0	2.66667	2	2.66667
CDIALJDL_01304	d__Bacteria;p__Bacteroidota;c__Bacteroidia;o__Bacteroidales;f__Prolixibacteraceae;g__UBA1413;s__UBA1413 sp001270045	657	0	0	0	0	0	0	0	0	0	0	0	0
CDIALJDL_01305	d__Bacteria;p__Bacteroidota;c__Bacteroidia;o__Bacteroidales;f__Prolixibacteraceae;g__UBA1413;s__UBA1413 sp001270045	321	1	3	6	0	6	0	0	0	0	3.33333	2	0
CDIALJDL_01306	d__Bacteria;p__Bacteroidota;c__Bacteroidia;o__Bacteroidales;f__Prolixibacteraceae;g__UBA1413;s__UBA1413 sp001270045	555	18	4	19	21	21	20	12	12	8	13.6667	20.6667	10.6667
CDIALJDL_01307	d__Bacteria;p__Bacteroidota;c__Bacteroidia;o__Bacteroidales;f__Prolixibacteraceae;g__UBA1413;s__UBA1413 sp001270045	846	2	2	0	2	0	2	0	4	1	1.33333	1.33333	1.66667
CDIALJDL_01308	d__Bacteria;p__Bacteroidota;c__Bacteroidia;o__Bacteroidales;f__Prolixibacteraceae;g__UBA1413;s__UBA1413 sp001270045	276	0	0	0	0	2	0	0	0	0	0	0.666667	0
CDIALJDL_01309	d__Bacteria;p__Bacteroidota;c__Bacteroidia;o__Bacteroidales;f__Prolixibacteraceae;g__UBA1413;s__UBA1413 sp001270045	246	0	0	0	0	0	0	0	0	0	0	0	0
CDIALJDL_01310	d__Bacteria;p__Bacteroidota;c__Bacteroidia;o__Bacteroidales;f__Prolixibacteraceae;g__UBA1413;s__UBA1413 sp001270045	873	6	6	4	2	8	0	6	8	10	5.33333	3.33333	8
CDIALJDL_01311	d__Bacteria;p__Bacteroidota;c__Bacteroidia;o__Bacteroidales;f__Prolixibacteraceae;g__UBA1413;s__UBA1413 sp001270045	1416	2	2	2	0	2	0	2	0	0	2	0.666667	0.666667
CDIALJDL_01312	d__Bacteria;p__Bacteroidota;c__Bacteroidia;o__Bacteroidales;f__Prolixibacteraceae;g__UBA1413;s__UBA1413 sp001270045	1023	8	2	0	4	10	2	4	0	0	3.33333	5.33333	1.33333
CDIALJDL_01313	d__Bacteria;p__Bacteroidota;c__Bacteroidia;o__Bacteroidales;f__Prolixibacteraceae;g__UBA1413;s__UBA1413 sp001270045	351	5	2	6	0	0	2	5	0	0	4.33333	0.666667	1.66667
CDIALJDL_01314	d__Bacteria;p__Bacteroidota;c__Bacteroidia;o__Bacteroidales;f__Prolixibacteraceae;g__UBA1413;s__UBA1413 sp001270045	483	0	0	0	0	0	0	0	0	0	0	0	0
CDIALJDL_01315	d__Bacteria;p__Bacteroidota;c__Bacteroidia;o__Bacteroidales;f__Prolixibacteraceae;g__UBA1413;s__UBA1413 sp001270045	2307	53	39	47	28	24	19	28	23	4	46.3333	23.6667	18.3333
CDIALJDL_01316	d__Bacteria;p__Bacteroidota;c__Bacteroidia;o__Bacteroidales;f__Prolixibacteraceae;g__UBA1413;s__UBA1413 sp001270045	270	8	2	8	0	4	4	2	2	2	6	2.66667	2
CDIALJDL_01317	d__Bacteria;p__Bacteroidota;c__Bacteroidia;o__Bacteroidales;f__Prolixibacteraceae;g__UBA1413;s__UBA1413 sp001270045	339	16	10	13	6	10	19	4	16	26	13	11.6667	15.3333
CDIALJDL_01318	d__Bacteria;p__Bacteroidota;c__Bacteroidia;o__Bacteroidales;f__Prolixibacteraceae;g__UBA1413;s__UBA1413 sp001270045	135	1	5	0	2	8	1	13	9	2	2	3.66667	8
CDIALJDL_01319	d__Bacteria;p__Bacteroidota;c__Bacteroidia;o__Bacteroidales;f__Prolixibacteraceae;g__UBA1413;s__UBA1413 sp001270045	252	18	2	4	1	0	8	11	1	2	8	3	4.66667
CDIALJDL_01320	d__Bacteria;p__Bacteroidota;c__Bacteroidia;o__Bacteroidales;f__Prolixibacteraceae;g__UBA1413;s__UBA1413 sp001270045	1341	2	4	0	1	0	2	0	9	0	2	1	3
CDIALJDL_01321	d__Bacteria;p__Bacteroidota;c__Bacteroidia;o__Bacteroidales;f__Prolixibacteraceae;g__UBA1413;s__UBA1413 sp001270045	444	8	10	3	6	2	0	6	0	2	7	2.66667	2.66667
CDIALJDL_01322	d__Bacteria;p__Bacteroidota;c__Bacteroidia;o__Bacteroidales;f__Prolixibacteraceae;g__UBA1413;s__UBA1413 sp001270045	189	0	0	0	0	0	0	0	0	0	0	0	0
CDIALJDL_01323	d__Bacteria;p__Bacteroidota;c__Bacteroidia;o__Bacteroidales;f__Prolixibacteraceae;g__UBA1413;s__UBA1413 sp001270045	933	385	278	367	0	0	2	22	16	10	343.333	0.666667	16
CDIALJDL_01324	d__Bacteria;p__Bacteroidota;c__Bacteroidia;o__Bacteroidales;f__Prolixibacteraceae;g__UBA1413;s__UBA1413 sp001270045	1995	2	8	2	8	4	10	4	0	6	4	7.33333	3.33333
CDIALJDL_01325	d__Bacteria;p__Bacteroidota;c__Bacteroidia;o__Bacteroidales;f__Prolixibacteraceae;g__UBA1413;s__UBA1413 sp001270045	837	0	0	0	0	0	0	0	0	0	0	0	0
CDIALJDL_01326	d__Bacteria;p__Bacteroidota;c__Bacteroidia;o__Bacteroidales;f__Prolixibacteraceae;g__UBA1413;s__UBA1413 sp001270045	255	0	0	0	0	0	0	0	0	0	0	0	0
CDIALJDL_01327	d__Bacteria;p__Bacteroidota;c__Bacteroidia;o__Bacteroidales;f__Prolixibacteraceae;g__UBA1413;s__UBA1413 sp001270045	540	0	0	0	2	0	0	0	0	0	0	0.666667	0
CDIALJDL_01328	d__Bacteria;p__Bacteroidota;c__Bacteroidia;o__Bacteroidales;f__Prolixibacteraceae;g__UBA1413;s__UBA1413 sp001270045	1272	6	4	2	2	2	2	0	2	0	4	2	0.666667
CDIALJDL_01329	d__Bacteria;p__Bacteroidota;c__Bacteroidia;o__Bacteroidales;f__Prolixibacteraceae;g__UBA1413;s__UBA1413 sp001270045	567	2	12	6	8	6	6	1	2	0	6.66667	6.66667	1
CDIALJDL_01330	d__Bacteria;p__Bacteroidota;c__Bacteroidia;o__Bacteroidales;f__Prolixibacteraceae;g__UBA1413;s__UBA1413 sp001270045	810	7	6	2	4	6	2	2	0	0	5	4	0.666667
CDIALJDL_01331	d__Bacteria;p__Bacteroidota;c__Bacteroidia;o__Bacteroidales;f__Prolixibacteraceae;g__UBA1413;s__UBA1413 sp001270045	882	0	0	0	0	0	0	0	0	0	0	0	0
CDIALJDL_01332	d__Bacteria;p__Bacteroidota;c__Bacteroidia;o__Bacteroidales;f__Prolixibacteraceae;g__UBA1413;s__UBA1413 sp001270045	1536	2	0	0	2	10	0	0	2	0	0.666667	4	0.666667
CDIALJDL_01333	d__Bacteria;p__Bacteroidota;c__Bacteroidia;o__Bacteroidales;f__Prolixibacteraceae;g__UBA1413;s__UBA1413 sp001270045	360	0	0	0	0	0	0	0	0	0	0	0	0
CDIALJDL_01334	d__Bacteria;p__Bacteroidota;c__Bacteroidia;o__Bacteroidales;f__Prolixibacteraceae;g__UBA1413;s__UBA1413 sp001270045	1941	62	52	42	62	34	62	20	16	16	52	52.6667	17.3333
CDIALJDL_01335	d__Bacteria;p__Bacteroidota;c__Bacteroidia;o__Bacteroidales;f__Prolixibacteraceae;g__UBA1413;s__UBA1413 sp001270045	1551	66	40	70	26	26	30	98	64	48	58.6667	27.3333	70
CDIALJDL_01336	d__Bacteria;p__Bacteroidota;c__Bacteroidia;o__Bacteroidales;f__Prolixibacteraceae;g__UBA1413;s__UBA1413 sp001270045	285	28	8	24	24	19	27	16	0	2	20	23.3333	6
CDIALJDL_01337	d__Bacteria;p__Bacteroidota;c__Bacteroidia;o__Bacteroidales;f__Prolixibacteraceae;g__UBA1413;s__UBA1413 sp001270045	1203	0	0	2	2	0	0	0	0	0	0.666667	0.666667	0
CDIALJDL_01338	d__Bacteria;p__Bacteroidota;c__Bacteroidia;o__Bacteroidales;f__Prolixibacteraceae;g__UBA1413;s__UBA1413 sp001270045	912	8	10	16	7	8	10	14	0	2	11.3333	8.33333	5.33333
CDIALJDL_01339	d__Bacteria;p__Bacteroidota;c__Bacteroidia;o__Bacteroidales;f__Prolixibacteraceae;g__UBA1413;s__UBA1413 sp001270045	690	22	20	36	12	12	18	14	6	6	26	14	8.66667
CDIALJDL_01340	d__Bacteria;p__Bacteroidota;c__Bacteroidia;o__Bacteroidales;f__Prolixibacteraceae;g__UBA1413;s__UBA1413 sp001270045	1593	16	12	22	1	4	4	0	2	0	16.6667	3	0.666667
CDIALJDL_01341	d__Bacteria;p__Bacteroidota;c__Bacteroidia;o__Bacteroidales;f__Prolixibacteraceae;g__UBA1413;s__UBA1413 sp001270045	573	2	2	0	0	0	0	0	0	0	1.33333	0	0
CDIALJDL_01342	d__Bacteria;p__Bacteroidota;c__Bacteroidia;o__Bacteroidales;f__Prolixibacteraceae;g__UBA1413;s__UBA1413 sp001270045	243	16	25	21	8	10	6	8	2	5	20.6667	8	5
CDIALJDL_01343	d__Bacteria;p__Bacteroidota;c__Bacteroidia;o__Bacteroidales;f__Prolixibacteraceae;g__UBA1413;s__UBA1413 sp001270045	1242	148	142	156	59	84	73	54	40	43	148.667	72	45.6667
CDIALJDL_01344	d__Bacteria;p__Bacteroidota;c__Bacteroidia;o__Bacteroidales;f__Prolixibacteraceae;g__UBA1413;s__UBA1413 sp001270045	738	0	2	4	2	0	2	0	0	0	2	1.33333	0
CDIALJDL_01345	d__Bacteria;p__Bacteroidota;c__Bacteroidia;o__Bacteroidales;f__Prolixibacteraceae;g__UBA1413;s__UBA1413 sp001270045	690	3	0	0	0	0	1	0	0	0	1	0.333333	0
CDIALJDL_01346	d__Bacteria;p__Bacteroidota;c__Bacteroidia;o__Bacteroidales;f__Prolixibacteraceae;g__UBA1413;s__UBA1413 sp001270045	387	4	4	0	4	4	0	0	0	0	2.66667	2.66667	0
CDIALJDL_01347	d__Bacteria;p__Bacteroidota;c__Bacteroidia;o__Bacteroidales;f__Prolixibacteraceae;g__UBA1413;s__UBA1413 sp001270045	864	6	2	6	6	0	2	8	2	0	4.66667	2.66667	3.33333
CDIALJDL_01348	d__Bacteria;p__Bacteroidota;c__Bacteroidia;o__Bacteroidales;f__Prolixibacteraceae;g__UBA1413;s__UBA1413 sp001270045	867	10	8	1	0	2	6	6	6	5	6.33333	2.66667	5.66667
CDIALJDL_01349	d__Bacteria;p__Bacteroidota;c__Bacteroidia;o__Bacteroidales;f__Prolixibacteraceae;g__UBA1413;s__UBA1413 sp001270045	2652	36	28	24	10	8	10	12	4	4	29.3333	9.33333	6.66667
CDIALJDL_01350	d__Bacteria;p__Bacteroidota;c__Bacteroidia;o__Bacteroidales;f__Prolixibacteraceae;g__UBA1413;s__UBA1413 sp001270045	408	24	16	16	6	4	20	26	12	12	18.6667	10	16.6667
CDIALJDL_01351	d__Bacteria;p__Bacteroidota;c__Bacteroidia;o__Bacteroidales;f__Prolixibacteraceae;g__UBA1413;s__UBA1413 sp001270045	1575	4	4	4	2	8	6	2	8	2	4	5.33333	4
CDIALJDL_01352	d__Bacteria;p__Bacteroidota;c__Bacteroidia;o__Bacteroidales;f__Prolixibacteraceae;g__UBA1413;s__UBA1413 sp001270045	381	81	60	49	22	52	20	64	34	50	63.3333	31.3333	49.3333
CDIALJDL_01353	d__Bacteria;p__Bacteroidota;c__Bacteroidia;o__Bacteroidales;f__Prolixibacteraceae;g__UBA1413;s__UBA1413 sp001270045	741	0	2	0	0	0	2	0	0	2	0.666667	0.666667	0.666667
CDIALJDL_01354	d__Bacteria;p__Bacteroidota;c__Bacteroidia;o__Bacteroidales;f__Prolixibacteraceae;g__UBA1413;s__UBA1413 sp001270045	1233	4	24	18	24	2	7	14	6	6	15.3333	11	8.66667
CDIALJDL_01355	d__Bacteria;p__Bacteroidota;c__Bacteroidia;o__Bacteroidales;f__Prolixibacteraceae;g__UBA1413;s__UBA1413 sp001270045	543	5	2	10	2	5	4	12	0	4	5.66667	3.66667	5.33333
CDIALJDL_01356	d__Bacteria;p__Bacteroidota;c__Bacteroidia;o__Bacteroidales;f__Prolixibacteraceae;g__UBA1413;s__UBA1413 sp001270045	609	2	4	1	0	0	2	2	0	2	2.33333	0.666667	1.33333
CDIALJDL_01357	d__Bacteria;p__Bacteroidota;c__Bacteroidia;o__Bacteroidales;f__Prolixibacteraceae;g__UBA1413;s__UBA1413 sp001270045	354	14	2	12	0	3	6	0	2	0	9.33333	3	0.666667
CDIALJDL_01358	d__Bacteria;p__Bacteroidota;c__Bacteroidia;o__Bacteroidales;f__Prolixibacteraceae;g__UBA1413;s__UBA1413 sp001270045	279	14	26	23	13	8	17	14	6	5	21	12.6667	8.33333
CDIALJDL_01359	d__Bacteria;p__Bacteroidota;c__Bacteroidia;o__Bacteroidales;f__Prolixibacteraceae;g__UBA1413;s__UBA1413 sp001270045	1635	261	208	322	200	162	174	143	134	90	263.667	178.667	122.333
CDIALJDL_01360	d__Bacteria;p__Bacteroidota;c__Bacteroidia;o__Bacteroidales;f__Prolixibacteraceae;g__UBA1413;s__UBA1413 sp001270045	1335	12	4	2	4	8	4	40	18	34	6	5.33333	30.6667
CDIALJDL_01361	d__Bacteria;p__Bacteroidota;c__Bacteroidia;o__Bacteroidales;f__Prolixibacteraceae;g__UBA1413;s__UBA1413 sp001270045	765	0	0	0	0	0	0	0	0	4	0	0	1.33333
CDIALJDL_01362	d__Bacteria;p__Bacteroidota;c__Bacteroidia;o__Bacteroidales;f__Prolixibacteraceae;g__UBA1413;s__UBA1413 sp001270045	1041	4	0	0	2	0	2	0	2	0	1.33333	1.33333	0.666667
CDIALJDL_01364	d__Bacteria;p__Bacteroidota;c__Bacteroidia;o__Bacteroidales;f__Prolixibacteraceae;g__UBA1413;s__UBA1413 sp001270045	810	98	61	79	51	62	39	63	33	30	79.3333	50.6667	42
CDIALJDL_01365	d__Bacteria;p__Bacteroidota;c__Bacteroidia;o__Bacteroidales;f__Prolixibacteraceae;g__UBA1413;s__UBA1413 sp001270045	453	36	31	41	33	15	23	32	27	48	36	23.6667	35.6667
CDIALJDL_01366	d__Bacteria;p__Bacteroidota;c__Bacteroidia;o__Bacteroidales;f__Prolixibacteraceae;g__UBA1413;s__UBA1413 sp001270045	576	34	32	47	24	20	18	60	28	35	37.6667	20.6667	41
CDIALJDL_01367	d__Bacteria;p__Bacteroidota;c__Bacteroidia;o__Bacteroidales;f__Prolixibacteraceae;g__UBA1413;s__UBA1413 sp001270045	474	27	10	14	19	22	16	36	20	16	17	19	24
CDIALJDL_01368	d__Bacteria;p__Bacteroidota;c__Bacteroidia;o__Bacteroidales;f__Prolixibacteraceae;g__UBA1413;s__UBA1413 sp001270045	432	10	4	1	10	6	4	0	0	0	5	6.66667	0
CDIALJDL_01369	d__Bacteria;p__Bacteroidota;c__Bacteroidia;o__Bacteroidales;f__Prolixibacteraceae;g__UBA1413;s__UBA1413 sp001270045	255	0	0	0	0	0	0	0	0	0	0	0	0
CDIALJDL_01370	d__Bacteria;p__Bacteroidota;c__Bacteroidia;o__Bacteroidales;f__Prolixibacteraceae;g__UBA1413;s__UBA1413 sp001270045	111	0	0	0	0	0	0	0	0	0	0	0	0
CDIALJDL_01371	d__Bacteria;p__Bacteroidota;c__Bacteroidia;o__Bacteroidales;f__Prolixibacteraceae;g__UBA1413;s__UBA1413 sp001270045	1224	16	8	8	6	2	8	8	6	2	10.6667	5.33333	5.33333
CDIALJDL_01372	d__Bacteria;p__Bacteroidota;c__Bacteroidia;o__Bacteroidales;f__Prolixibacteraceae;g__UBA1413;s__UBA1413 sp001270045	1206	8	2	8	2	2	0	1	4	1	6	1.33333	2
CDIALJDL_01373	d__Bacteria;p__Bacteroidota;c__Bacteroidia;o__Bacteroidales;f__Prolixibacteraceae;g__UBA1413;s__UBA1413 sp001270045	2640	12	33	14	2	4	14	2	6	4	19.6667	6.66667	4
CDIALJDL_01374	d__Bacteria;p__Bacteroidota;c__Bacteroidia;o__Bacteroidales;f__Prolixibacteraceae;g__UBA1413;s__UBA1413 sp001270045	381	8	4	0	0	0	0	4	0	4	4	0	2.66667
CDIALJDL_01375	d__Bacteria;p__Bacteroidota;c__Bacteroidia;o__Bacteroidales;f__Prolixibacteraceae;g__UBA1413;s__UBA1413 sp001270045	447	25	28	25	6	8	27	0	10	0	26	13.6667	3.33333
CDIALJDL_01376	d__Bacteria;p__Bacteroidota;c__Bacteroidia;o__Bacteroidales;f__Prolixibacteraceae;g__UBA1413;s__UBA1413 sp001270045	270	17	12	2	2	7	4	1	3	4	10.3333	4.33333	2.66667
CDIALJDL_01377	d__Bacteria;p__Bacteroidota;c__Bacteroidia;o__Bacteroidales;f__Prolixibacteraceae;g__UBA1413;s__UBA1413 sp001270045	354	10	6	19	8	8	7	2	1	0	11.6667	7.66667	1
CDIALJDL_01378	d__Bacteria;p__Bacteroidota;c__Bacteroidia;o__Bacteroidales;f__Prolixibacteraceae;g__UBA1413;s__UBA1413 sp001270045	1272	4	4	3	6	0	6	6	11	6	3.66667	4	7.66667
CDIALJDL_01379	d__Bacteria;p__Bacteroidota;c__Bacteroidia;o__Bacteroidales;f__Prolixibacteraceae;g__UBA1413;s__UBA1413 sp001270045	1404	8	6	0	2	2	0	2	3	0	4.66667	1.33333	1.66667
CDIALJDL_01380	d__Bacteria;p__Bacteroidota;c__Bacteroidia;o__Bacteroidales;f__Prolixibacteraceae;g__UBA1413;s__UBA1413 sp001270045	1041	8	2	4	0	0	0	8	6	0	4.66667	0	4.66667
CDIALJDL_01381	d__Bacteria;p__Bacteroidota;c__Bacteroidia;o__Bacteroidales;f__Prolixibacteraceae;g__UBA1413;s__UBA1413 sp001270045	720	0	2	2	0	0	0	2	2	0	1.33333	0	1.33333
CDIALJDL_01382	d__Bacteria;p__Bacteroidota;c__Bacteroidia;o__Bacteroidales;f__Prolixibacteraceae;g__UBA1413;s__UBA1413 sp001270045	981	8	0	2	0	2	0	0	2	0	3.33333	0.666667	0.666667
CDIALJDL_01383	d__Bacteria;p__Bacteroidota;c__Bacteroidia;o__Bacteroidales;f__Prolixibacteraceae;g__UBA1413;s__UBA1413 sp001270045	480	1	0	0	0	4	0	0	0	8	0.333333	1.33333	2.66667
CDIALJDL_01384	d__Bacteria;p__Bacteroidota;c__Bacteroidia;o__Bacteroidales;f__Prolixibacteraceae;g__UBA1413;s__UBA1413 sp001270045	1464	4	0	1	0	1	2	6	0	4	1.66667	1	3.33333
CDIALJDL_01385	d__Bacteria;p__Bacteroidota;c__Bacteroidia;o__Bacteroidales;f__Prolixibacteraceae;g__UBA1413;s__UBA1413 sp001270045	663	0	2	0	6	0	2	0	0	0	0.666667	2.66667	0
CDIALJDL_01386	d__Bacteria;p__Bacteroidota;c__Bacteroidia;o__Bacteroidales;f__Prolixibacteraceae;g__UBA1413;s__UBA1413 sp001270045	1344	2	0	4	0	0	0	0	0	0	2	0	0
CDIALJDL_01387	d__Bacteria;p__Bacteroidota;c__Bacteroidia;o__Bacteroidales;f__Prolixibacteraceae;g__UBA1413;s__UBA1413 sp001270045	858	2	2	5	0	0	0	2	2	0	3	0	1.33333
CDIALJDL_01388	d__Bacteria;p__Bacteroidota;c__Bacteroidia;o__Bacteroidales;f__Prolixibacteraceae;g__UBA1413;s__UBA1413 sp001270045	834	25	22	20	1	2	7	8	20	6	22.3333	3.33333	11.3333
CDIALJDL_01389	d__Bacteria;p__Bacteroidota;c__Bacteroidia;o__Bacteroidales;f__Prolixibacteraceae;g__UBA1413;s__UBA1413 sp001270045	990	4	0	1	0	0	0	4	8	0	1.66667	0	4
CDIALJDL_01390	d__Bacteria;p__Bacteroidota;c__Bacteroidia;o__Bacteroidales;f__Prolixibacteraceae;g__UBA1413;s__UBA1413 sp001270045	1239	4	6	2	0	0	2	2	0	4	4	0.666667	2
CDIALJDL_01391	d__Bacteria;p__Bacteroidota;c__Bacteroidia;o__Bacteroidales;f__Prolixibacteraceae;g__UBA1413;s__UBA1413 sp001270045	687	5	2	4	2	4	2	0	4	0	3.66667	2.66667	1.33333
CDIALJDL_01392	d__Bacteria;p__Bacteroidota;c__Bacteroidia;o__Bacteroidales;f__Prolixibacteraceae;g__UBA1413;s__UBA1413 sp001270045	1476	24	18	14	8	2	6	2	0	2	18.6667	5.33333	1.33333
CDIALJDL_01393	d__Bacteria;p__Bacteroidota;c__Bacteroidia;o__Bacteroidales;f__Prolixibacteraceae;g__UBA1413;s__UBA1413 sp001270045	150	1	0	4	1	0	0	1	0	0	1.66667	0.333333	0.333333
CDIALJDL_01394	d__Bacteria;p__Bacteroidota;c__Bacteroidia;o__Bacteroidales;f__Prolixibacteraceae;g__UBA1413;s__UBA1413 sp001270045	1410	112	103	80	130	71	69	90	46	41	98.3333	90	59
CDIALJDL_01395	d__Bacteria;p__Bacteroidota;c__Bacteroidia;o__Bacteroidales;f__Prolixibacteraceae;g__UBA1413;s__UBA1413 sp001270045	150	0	0	0	1	0	0	0	0	0	0	0.333333	0
CDIALJDL_01396	d__Bacteria;p__Bacteroidota;c__Bacteroidia;o__Bacteroidales;f__Prolixibacteraceae;g__UBA1413;s__UBA1413 sp001270045	1161	0	0	1	0	2	0	0	0	0	0.333333	0.666667	0
CDIALJDL_01397	d__Bacteria;p__Bacteroidota;c__Bacteroidia;o__Bacteroidales;f__Prolixibacteraceae;g__UBA1413;s__UBA1413 sp001270045	2328	4	0	2	16	4	2	0	0	0	2	7.33333	0
CDIALJDL_01398	d__Bacteria;p__Bacteroidota;c__Bacteroidia;o__Bacteroidales;f__Prolixibacteraceae;g__UBA1413;s__UBA1413 sp001270045	1092	2	6	14	4	4	0	2	2	4	7.33333	2.66667	2.66667
CDIALJDL_01399	d__Bacteria;p__Bacteroidota;c__Bacteroidia;o__Bacteroidales;f__Prolixibacteraceae;g__UBA1413;s__UBA1413 sp001270045	1248	8	3	15	4	2	6	0	2	0	8.66667	4	0.666667
CDIALJDL_01400	d__Bacteria;p__Bacteroidota;c__Bacteroidia;o__Bacteroidales;f__Prolixibacteraceae;g__UBA1413;s__UBA1413 sp001270045	501	0	10	0	0	0	0	10	0	0	3.33333	0	3.33333
CDIALJDL_01401	d__Bacteria;p__Bacteroidota;c__Bacteroidia;o__Bacteroidales;f__Prolixibacteraceae;g__UBA1413;s__UBA1413 sp001270045	1062	2	1	0	0	0	0	2	0	0	1	0	0.666667
CDIALJDL_01402	d__Bacteria;p__Bacteroidota;c__Bacteroidia;o__Bacteroidales;f__Prolixibacteraceae;g__UBA1413;s__UBA1413 sp001270045	684	4	0	0	0	0	0	0	0	0	1.33333	0	0
CDIALJDL_01403	d__Bacteria;p__Bacteroidota;c__Bacteroidia;o__Bacteroidales;f__Prolixibacteraceae;g__UBA1413;s__UBA1413 sp001270045	1260	6	2	2	4	4	13	12	8	18	3.33333	7	12.6667
CDIALJDL_01404	d__Bacteria;p__Bacteroidota;c__Bacteroidia;o__Bacteroidales;f__Prolixibacteraceae;g__UBA1413;s__UBA1413 sp001270045	2322	22	15	22	4	16	4	30	20	11	19.6667	8	20.3333
CDIALJDL_01405	d__Bacteria;p__Bacteroidota;c__Bacteroidia;o__Bacteroidales;f__Prolixibacteraceae;g__UBA1413;s__UBA1413 sp001270045	840	14	23	10	8	8	2	24	10	7	15.6667	6	13.6667
CDIALJDL_01406	d__Bacteria;p__Bacteroidota;c__Bacteroidia;o__Bacteroidales;f__Prolixibacteraceae;g__UBA1413;s__UBA1413 sp001270045	3090	32	22	10	10	4	4	18	8	8	21.3333	6	11.3333
CDIALJDL_01407	d__Bacteria;p__Bacteroidota;c__Bacteroidia;o__Bacteroidales;f__Prolixibacteraceae;g__UBA1413;s__UBA1413 sp001270045	1596	2	6	4	0	4	0	7	8	8	4	1.33333	7.66667
CDIALJDL_01408	d__Bacteria;p__Bacteroidota;c__Bacteroidia;o__Bacteroidales;f__Prolixibacteraceae;g__UBA1413;s__UBA1413 sp001270045	2109	2	0	0	0	4	0	0	0	0	0.666667	1.33333	0
CDIALJDL_01409	d__Bacteria;p__Bacteroidota;c__Bacteroidia;o__Bacteroidales;f__Prolixibacteraceae;g__UBA1413;s__UBA1413 sp001270045	402	0	2	0	0	0	0	2	0	0	0.666667	0	0.666667
CDIALJDL_01410	d__Bacteria;p__Bacteroidota;c__Bacteroidia;o__Bacteroidales;f__Prolixibacteraceae;g__UBA1413;s__UBA1413 sp001270045	522	0	4	0	0	0	2	0	2	0	1.33333	0.666667	0.666667
CDIALJDL_01411	d__Bacteria;p__Bacteroidota;c__Bacteroidia;o__Bacteroidales;f__Prolixibacteraceae;g__UBA1413;s__UBA1413 sp001270045	1926	4	2	0	2	0	2	2	2	0	2	1.33333	1.33333
CDIALJDL_01412	d__Bacteria;p__Bacteroidota;c__Bacteroidia;o__Bacteroidales;f__Prolixibacteraceae;g__UBA1413;s__UBA1413 sp001270045	987	23	12	36	22	16	18	10	4	12	23.6667	18.6667	8.66667
CDIALJDL_01413	d__Bacteria;p__Bacteroidota;c__Bacteroidia;o__Bacteroidales;f__Prolixibacteraceae;g__UBA1413;s__UBA1413 sp001270045	330	0	0	0	0	0	0	0	0	0	0	0	0
CDIALJDL_01414	d__Bacteria;p__Bacteroidota;c__Bacteroidia;o__Bacteroidales;f__Prolixibacteraceae;g__UBA1413;s__UBA1413 sp001270045	1095	6	15	20	2	2	4	8	0	2	13.6667	2.66667	3.33333
CDIALJDL_01415	d__Bacteria;p__Bacteroidota;c__Bacteroidia;o__Bacteroidales;f__Prolixibacteraceae;g__UBA1413;s__UBA1413 sp001270045	897	20	8	9	2	2	4	2	2	4	12.3333	2.66667	2.66667
CDIALJDL_01416	d__Bacteria;p__Bacteroidota;c__Bacteroidia;o__Bacteroidales;f__Prolixibacteraceae;g__UBA1413;s__UBA1413 sp001270045	3870	28	16	4	14	12	17	72	40	34	16	14.3333	48.6667
CDIALJDL_01417	d__Bacteria;p__Bacteroidota;c__Bacteroidia;o__Bacteroidales;f__Prolixibacteraceae;g__UBA1413;s__UBA1413 sp001270045	2031	0	0	0	0	2	0	4	0	0	0	0.666667	1.33333
CDIALJDL_01418	d__Bacteria;p__Bacteroidota;c__Bacteroidia;o__Bacteroidales;f__Prolixibacteraceae;g__UBA1413;s__UBA1413 sp001270045	963	0	0	0	0	0	0	0	0	0	0	0	0
CDIALJDL_01419	d__Bacteria;p__Bacteroidota;c__Bacteroidia;o__Bacteroidales;f__Prolixibacteraceae;g__UBA1413;s__UBA1413 sp001270045	1863	0	0	0	0	2	2	2	0	0	0	1.33333	0.666667
CDIALJDL_01420	d__Bacteria;p__Bacteroidota;c__Bacteroidia;o__Bacteroidales;f__Prolixibacteraceae;g__UBA1413;s__UBA1413 sp001270045	729	2	0	0	0	4	0	0	0	0	0.666667	1.33333	0
CDIALJDL_01421	d__Bacteria;p__Bacteroidota;c__Bacteroidia;o__Bacteroidales;f__Prolixibacteraceae;g__UBA1413;s__UBA1413 sp001270045	2565	0	0	0	2	6	0	0	0	0	0	2.66667	0
CDIALJDL_01422	d__Bacteria;p__Bacteroidota;c__Bacteroidia;o__Bacteroidales;f__Prolixibacteraceae;g__UBA1413;s__UBA1413 sp001270045	1536	0	0	0	2	0	2	0	8	0	0	1.33333	2.66667
CDIALJDL_01423	d__Bacteria;p__Bacteroidota;c__Bacteroidia;o__Bacteroidales;f__Prolixibacteraceae;g__UBA1413;s__UBA1413 sp001270045	1569	6	0	0	3	0	4	4	2	2	2	2.33333	2.66667
CDIALJDL_01424	d__Bacteria;p__Bacteroidota;c__Bacteroidia;o__Bacteroidales;f__Prolixibacteraceae;g__UBA1413;s__UBA1413 sp001270045	1479	5	4	2	3	0	3	0	0	0	3.66667	2	0
CDIALJDL_01425	d__Bacteria;p__Bacteroidota;c__Bacteroidia;o__Bacteroidales;f__Prolixibacteraceae;g__UBA1413;s__UBA1413 sp001270045	3222	6	2	4	9	4	0	2	0	10	4	4.33333	4
CDIALJDL_01426	d__Bacteria;p__Bacteroidota;c__Bacteroidia;o__Bacteroidales;f__Prolixibacteraceae;g__UBA1413;s__UBA1413 sp001270045	2313	12	6	2	12	16	6	2	0	6	6.66667	11.3333	2.66667
CDIALJDL_01427	d__Bacteria;p__Bacteroidota;c__Bacteroidia;o__Bacteroidales;f__Prolixibacteraceae;g__UBA1413;s__UBA1413 sp001270045	183	0	0	0	0	0	0	0	0	0	0	0	0
CDIALJDL_01428	d__Bacteria;p__Bacteroidota;c__Bacteroidia;o__Bacteroidales;f__Prolixibacteraceae;g__UBA1413;s__UBA1413 sp001270045	3396	0	0	2	6	6	0	0	0	0	0.666667	4	0
CDIALJDL_01429	d__Bacteria;p__Bacteroidota;c__Bacteroidia;o__Bacteroidales;f__Prolixibacteraceae;g__UBA1413;s__UBA1413 sp001270045	795	0	0	0	0	0	0	0	0	0	0	0	0
CDIALJDL_01430	d__Bacteria;p__Bacteroidota;c__Bacteroidia;o__Bacteroidales;f__Prolixibacteraceae;g__UBA1413;s__UBA1413 sp001270045	396	4	0	2	0	0	0	0	0	0	2	0	0
CDIALJDL_01431	d__Bacteria;p__Bacteroidota;c__Bacteroidia;o__Bacteroidales;f__Prolixibacteraceae;g__UBA1413;s__UBA1413 sp001270045	198	0	0	0	0	0	0	0	0	0	0	0	0
CDIALJDL_01432	d__Bacteria;p__Bacteroidota;c__Bacteroidia;o__Bacteroidales;f__Prolixibacteraceae;g__UBA1413;s__UBA1413 sp001270045	354	0	0	0	0	0	0	0	0	0	0	0	0
CDIALJDL_01433	d__Bacteria;p__Bacteroidota;c__Bacteroidia;o__Bacteroidales;f__Prolixibacteraceae;g__UBA1413;s__UBA1413 sp001270045	2421	10	2	0	8	4	4	2	2	0	4	5.33333	1.33333
CDIALJDL_01434	d__Bacteria;p__Bacteroidota;c__Bacteroidia;o__Bacteroidales;f__Prolixibacteraceae;g__UBA1413;s__UBA1413 sp001270045	1029	0	0	0	2	2	4	0	0	2	0	2.66667	0.666667
CDIALJDL_01435	d__Bacteria;p__Bacteroidota;c__Bacteroidia;o__Bacteroidales;f__Prolixibacteraceae;g__UBA1413;s__UBA1413 sp001270045	858	10	2	4	4	10	8	0	6	8	5.33333	7.33333	4.66667
CDIALJDL_01436	d__Bacteria;p__Bacteroidota;c__Bacteroidia;o__Bacteroidales;f__Prolixibacteraceae;g__UBA1413;s__UBA1413 sp001270045	2595	0	0	0	0	0	0	0	0	2	0	0	0.666667
CDIALJDL_01437	d__Bacteria;p__Bacteroidota;c__Bacteroidia;o__Bacteroidales;f__Prolixibacteraceae;g__UBA1413;s__UBA1413 sp001270045	993	0	0	0	0	4	0	0	0	4	0	1.33333	1.33333
CDIALJDL_01438	d__Bacteria;p__Bacteroidota;c__Bacteroidia;o__Bacteroidales;f__Prolixibacteraceae;g__UBA1413;s__UBA1413 sp001270045	615	2	0	2	2	0	0	0	0	4	1.33333	0.666667	1.33333
CDIALJDL_01439	d__Bacteria;p__Bacteroidota;c__Bacteroidia;o__Bacteroidales;f__Prolixibacteraceae;g__UBA1413;s__UBA1413 sp001270045	2619	14	4	8	6	12	12	0	2	2	8.66667	10	1.33333
CDIALJDL_01440	d__Bacteria;p__Bacteroidota;c__Bacteroidia;o__Bacteroidales;f__Prolixibacteraceae;g__UBA1413;s__UBA1413 sp001270045	1242	0	2	2	4	2	1	0	2	0	1.33333	2.33333	0.666667
CDIALJDL_01441	d__Bacteria;p__Bacteroidota;c__Bacteroidia;o__Bacteroidales;f__Prolixibacteraceae;g__UBA1413;s__UBA1413 sp001270045	477	0	0	0	0	2	0	0	0	0	0	0.666667	0
CDIALJDL_01442	d__Bacteria;p__Bacteroidota;c__Bacteroidia;o__Bacteroidales;f__Prolixibacteraceae;g__UBA1413;s__UBA1413 sp001270045	1008	0	0	0	0	4	4	0	0	0	0	2.66667	0
CDIALJDL_01443	d__Bacteria;p__Bacteroidota;c__Bacteroidia;o__Bacteroidales;f__Prolixibacteraceae;g__UBA1413;s__UBA1413 sp001270045	870	0	0	2	0	0	0	0	0	0	0.666667	0	0
CDIALJDL_01444	d__Bacteria;p__Bacteroidota;c__Bacteroidia;o__Bacteroidales;f__Prolixibacteraceae;g__UBA1413;s__UBA1413 sp001270045	1056	4	4	2	0	0	2	0	0	0	3.33333	0.666667	0
CDIALJDL_01445	d__Bacteria;p__Bacteroidota;c__Bacteroidia;o__Bacteroidales;f__Prolixibacteraceae;g__UBA1413;s__UBA1413 sp001270045	990	0	0	0	0	4	2	0	0	0	0	2	0
CDIALJDL_01446	d__Bacteria;p__Bacteroidota;c__Bacteroidia;o__Bacteroidales;f__Prolixibacteraceae;g__UBA1413;s__UBA1413 sp001270045	504	0	0	0	0	0	0	0	0	0	0	0	0
CDIALJDL_01447	d__Bacteria;p__Bacteroidota;c__Bacteroidia;o__Bacteroidales;f__Prolixibacteraceae;g__UBA1413;s__UBA1413 sp001270045	1287	2	0	4	0	0	0	2	0	0	2	0	0.666667
CDIALJDL_01448	d__Bacteria;p__Bacteroidota;c__Bacteroidia;o__Bacteroidales;f__Prolixibacteraceae;g__UBA1413;s__UBA1413 sp001270045	2994	2	0	4	0	0	0	4	4	0	2	0	2.66667
CDIALJDL_01449	d__Bacteria;p__Bacteroidota;c__Bacteroidia;o__Bacteroidales;f__Prolixibacteraceae;g__UBA1413;s__UBA1413 sp001270045	966	0	0	0	0	2	0	0	0	0	0	0.666667	0
CDIALJDL_01450	d__Bacteria;p__Bacteroidota;c__Bacteroidia;o__Bacteroidales;f__Prolixibacteraceae;g__UBA1413;s__UBA1413 sp001270045	1161	0	0	0	2	0	0	2	0	0	0	0.666667	0.666667
CDIALJDL_01451	d__Bacteria;p__Bacteroidota;c__Bacteroidia;o__Bacteroidales;f__Prolixibacteraceae;g__UBA1413;s__UBA1413 sp001270045	591	0	0	4	0	0	0	0	0	0	1.33333	0	0
CDIALJDL_01452	d__Bacteria;p__Bacteroidota;c__Bacteroidia;o__Bacteroidales;f__Prolixibacteraceae;g__UBA1413;s__UBA1413 sp001270045	501	4	0	0	0	0	0	6	0	0	1.33333	0	2
CDIALJDL_01453	d__Bacteria;p__Bacteroidota;c__Bacteroidia;o__Bacteroidales;f__Prolixibacteraceae;g__UBA1413;s__UBA1413 sp001270045	1386	2	2	2	6	4	2	4	0	0	2	4	1.33333
CDIALJDL_01454	d__Bacteria;p__Bacteroidota;c__Bacteroidia;o__Bacteroidales;f__Prolixibacteraceae;g__UBA1413;s__UBA1413 sp001270045	2964	11	4	22	12	14	4	6	0	0	12.3333	10	2
CDIALJDL_01455	d__Bacteria;p__Bacteroidota;c__Bacteroidia;o__Bacteroidales;f__Prolixibacteraceae;g__UBA1413;s__UBA1413 sp001270045	1158	13	6	0	2	0	0	0	0	0	6.33333	0.666667	0
CDIALJDL_01456	d__Bacteria;p__Bacteroidota;c__Bacteroidia;o__Bacteroidales;f__Prolixibacteraceae;g__UBA1413;s__UBA1413 sp001270045	1119	0	0	2	4	0	0	0	2	2	0.666667	1.33333	1.33333
CDIALJDL_01457	d__Bacteria;p__Bacteroidota;c__Bacteroidia;o__Bacteroidales;f__Prolixibacteraceae;g__UBA1413;s__UBA1413 sp001270045	1566	0	2	0	0	0	0	4	0	0	0.666667	0	1.33333
CDIALJDL_01458	d__Bacteria;p__Bacteroidota;c__Bacteroidia;o__Bacteroidales;f__Prolixibacteraceae;g__UBA1413;s__UBA1413 sp001270045	1344	2	0	0	0	2	0	4	2	0	0.666667	0.666667	2
CDIALJDL_01459	d__Bacteria;p__Bacteroidota;c__Bacteroidia;o__Bacteroidales;f__Prolixibacteraceae;g__UBA1413;s__UBA1413 sp001270045	678	4	0	4	0	0	2	0	0	4	2.66667	0.666667	1.33333
CDIALJDL_01460	d__Bacteria;p__Bacteroidota;c__Bacteroidia;o__Bacteroidales;f__Prolixibacteraceae;g__UBA1413;s__UBA1413 sp001270045	771	237	203	249	183	144	180	102	64	55	229.667	169	73.6667
CDIALJDL_01461	d__Bacteria;p__Bacteroidota;c__Bacteroidia;o__Bacteroidales;f__Prolixibacteraceae;g__UBA1413;s__UBA1413 sp001270045	1029	14	9	4	0	4	3	4	0	0	9	2.33333	1.33333
CDIALJDL_01462	d__Bacteria;p__Bacteroidota;c__Bacteroidia;o__Bacteroidales;f__Prolixibacteraceae;g__UBA1413;s__UBA1413 sp001270045	303	0	6	0	0	0	0	0	0	0	2	0	0
CDIALJDL_01463	d__Bacteria;p__Bacteroidota;c__Bacteroidia;o__Bacteroidales;f__Prolixibacteraceae;g__UBA1413;s__UBA1413 sp001270045	1335	14	2	6	0	0	0	10	14	4	7.33333	0	9.33333
CDIALJDL_01464	d__Bacteria;p__Bacteroidota;c__Bacteroidia;o__Bacteroidales;f__Prolixibacteraceae;g__UBA1413;s__UBA1413 sp001270045	588	2	0	0	4	0	0	4	0	1	0.666667	1.33333	1.66667
CDIALJDL_01465	d__Bacteria;p__Bacteroidota;c__Bacteroidia;o__Bacteroidales;f__Prolixibacteraceae;g__UBA1413;s__UBA1413 sp001270045	705	0	1	0	0	6	0	2	0	0	0.333333	2	0.666667
CDIALJDL_01466	d__Bacteria;p__Bacteroidota;c__Bacteroidia;o__Bacteroidales;f__Prolixibacteraceae;g__UBA1413;s__UBA1413 sp001270045	873	29	25	40	11	29	9	0	2	0	31.3333	16.3333	0.666667
CDIALJDL_01467	d__Bacteria;p__Bacteroidota;c__Bacteroidia;o__Bacteroidales;f__Prolixibacteraceae;g__UBA1413;s__UBA1413 sp001270045	1704	73	63	76	100	74	84	10	0	0	70.6667	86	3.33333
CDIALJDL_01468	d__Bacteria;p__Bacteroidota;c__Bacteroidia;o__Bacteroidales;f__Prolixibacteraceae;g__UBA1413;s__UBA1413 sp001270045	543	33	19	8	18	30	29	8	0	0	20	25.6667	2.66667
CDIALJDL_01469	d__Bacteria;p__Bacteroidota;c__Bacteroidia;o__Bacteroidales;f__Prolixibacteraceae;g__UBA1413;s__UBA1413 sp001270045	1044	91	83	64	72	65	66	2	10	2	79.3333	67.6667	4.66667
CDIALJDL_01470	d__Bacteria;p__Bacteroidota;c__Bacteroidia;o__Bacteroidales;f__Prolixibacteraceae;g__UBA1413;s__UBA1413 sp001270045	1503	50	50	42	33	50	56	2	0	4	47.3333	46.3333	2
CDIALJDL_01471	d__Bacteria;p__Bacteroidota;c__Bacteroidia;o__Bacteroidales;f__Prolixibacteraceae;g__UBA1413;s__UBA1413 sp001270045	1407	49	46	51	33	39	34	0	0	2	48.6667	35.3333	0.666667
CDIALJDL_01472	d__Bacteria;p__Bacteroidota;c__Bacteroidia;o__Bacteroidales;f__Prolixibacteraceae;g__UBA1413;s__UBA1413 sp001270045	594	17	11	16	3	15	17	0	0	0	14.6667	11.6667	0
CDIALJDL_01473	d__Bacteria;p__Bacteroidota;c__Bacteroidia;o__Bacteroidales;f__Prolixibacteraceae;g__UBA1413;s__UBA1413 sp001270045	1560	32	41	41	21	24	36	4	2	0	38	27	2
CDIALJDL_01474	d__Bacteria;p__Bacteroidota;c__Bacteroidia;o__Bacteroidales;f__Prolixibacteraceae;g__UBA1413;s__UBA1413 sp001270045	1065	26	25	18	12	6	16	2	2	2	23	11.3333	2
CDIALJDL_01475	d__Bacteria;p__Bacteroidota;c__Bacteroidia;o__Bacteroidales;f__Prolixibacteraceae;g__UBA1413;s__UBA1413 sp001270045	666	2	2	2	0	2	2	0	2	0	2	1.33333	0.666667
CDIALJDL_01476	d__Bacteria;p__Bacteroidota;c__Bacteroidia;o__Bacteroidales;f__Prolixibacteraceae;g__UBA1413;s__UBA1413 sp001270045	1644	0	8	16	4	0	1	0	2	0	8	1.66667	0.666667
CDIALJDL_01477	d__Bacteria;p__Bacteroidota;c__Bacteroidia;o__Bacteroidales;f__Prolixibacteraceae;g__UBA1413;s__UBA1413 sp001270045	1257	0	4	0	0	0	3	2	0	0	1.33333	1	0.666667
CDIALJDL_01478	d__Bacteria;p__Bacteroidota;c__Bacteroidia;o__Bacteroidales;f__Prolixibacteraceae;g__UBA1413;s__UBA1413 sp001270045	312	0	1	1	0	4	0	0	2	2	0.666667	1.33333	1.33333
CDIALJDL_01479	d__Bacteria;p__Bacteroidota;c__Bacteroidia;o__Bacteroidales;f__Prolixibacteraceae;g__UBA1413;s__UBA1413 sp001270045	906	10	6	21	0	0	0	0	4	4	12.3333	0	2.66667
CDIALJDL_01480	d__Bacteria;p__Bacteroidota;c__Bacteroidia;o__Bacteroidales;f__Prolixibacteraceae;g__UBA1413;s__UBA1413 sp001270045	399	6	5	2	2	0	0	0	0	3	4.33333	0.666667	1
CDIALJDL_01481	d__Bacteria;p__Bacteroidota;c__Bacteroidia;o__Bacteroidales;f__Prolixibacteraceae;g__UBA1413;s__UBA1413 sp001270045	1089	198	199	210	24	46	25	20	12	30	202.333	31.6667	20.6667
CDIALJDL_01482	d__Bacteria;p__Bacteroidota;c__Bacteroidia;o__Bacteroidales;f__Prolixibacteraceae;g__UBA1413;s__UBA1413 sp001270045	1704	335	297	354	8	0	2	14	26	14	328.667	3.33333	18
CDIALJDL_01483	d__Bacteria;p__Bacteroidota;c__Bacteroidia;o__Bacteroidales;f__Prolixibacteraceae;g__UBA1413;s__UBA1413 sp001270045	1113	6	4	8	0	2	0	0	0	0	6	0.666667	0
CDIALJDL_01484	d__Bacteria;p__Bacteroidota;c__Bacteroidia;o__Bacteroidales;f__Prolixibacteraceae;g__UBA1413;s__UBA1413 sp001270045	132	0	0	0	0	0	0	0	0	0	0	0	0
CDIALJDL_01485	d__Bacteria;p__Bacteroidota;c__Bacteroidia;o__Bacteroidales;f__Prolixibacteraceae;g__UBA1413;s__UBA1413 sp001270045	747	4	2	0	4	2	0	0	2	0	2	2	0.666667
CDIALJDL_01486	d__Bacteria;p__Bacteroidota;c__Bacteroidia;o__Bacteroidales;f__Prolixibacteraceae;g__UBA1413;s__UBA1413 sp001270045	222	0	0	0	0	0	0	0	0	0	0	0	0
CDIALJDL_01487	d__Bacteria;p__Bacteroidota;c__Bacteroidia;o__Bacteroidales;f__Prolixibacteraceae;g__UBA1413;s__UBA1413 sp001270045	258	0	0	0	0	0	0	0	0	0	0	0	0
CDIALJDL_01488	d__Bacteria;p__Bacteroidota;c__Bacteroidia;o__Bacteroidales;f__Prolixibacteraceae;g__UBA1413;s__UBA1413 sp001270045	453	2	2	8	4	2	2	2	0	0	4	2.66667	0.666667
CDIALJDL_01489	d__Bacteria;p__Bacteroidota;c__Bacteroidia;o__Bacteroidales;f__Prolixibacteraceae;g__UBA1413;s__UBA1413 sp001270045	444	0	8	6	0	0	2	2	4	4	4.66667	0.666667	3.33333
CDIALJDL_01490	d__Bacteria;p__Bacteroidota;c__Bacteroidia;o__Bacteroidales;f__Prolixibacteraceae;g__UBA1413;s__UBA1413 sp001270045	984	4	4	0	0	0	4	4	2	0	2.66667	1.33333	2
CDIALJDL_01491	d__Bacteria;p__Bacteroidota;c__Bacteroidia;o__Bacteroidales;f__Prolixibacteraceae;g__UBA1413;s__UBA1413 sp001270045	648	4	8	1	0	8	2	0	0	6	4.33333	3.33333	2
CDIALJDL_01492	d__Bacteria;p__Bacteroidota;c__Bacteroidia;o__Bacteroidales;f__Prolixibacteraceae;g__UBA1413;s__UBA1413 sp001270045	1272	0	4	4	0	0	0	0	0	0	2.66667	0	0
CDIALJDL_01493	d__Bacteria;p__Bacteroidota;c__Bacteroidia;o__Bacteroidales;f__Prolixibacteraceae;g__UBA1413;s__UBA1413 sp001270045	1407	2	4	0	0	0	0	2	0	0	2	0	0.666667
CDIALJDL_01494	d__Bacteria;p__Bacteroidota;c__Bacteroidia;o__Bacteroidales;f__Prolixibacteraceae;g__UBA1413;s__UBA1413 sp001270045	309	0	0	0	0	0	0	0	0	0	0	0	0
CDIALJDL_01495	d__Bacteria;p__Bacteroidota;c__Bacteroidia;o__Bacteroidales;f__Prolixibacteraceae;g__UBA1413;s__UBA1413 sp001270045	1167	0	0	2	0	0	0	0	0	0	0.666667	0	0
CDIALJDL_01496	d__Bacteria;p__Bacteroidota;c__Bacteroidia;o__Bacteroidales;f__Prolixibacteraceae;g__UBA1413;s__UBA1413 sp001270045	948	4	0	4	0	0	4	0	2	0	2.66667	1.33333	0.666667
CDIALJDL_01497	d__Bacteria;p__Bacteroidota;c__Bacteroidia;o__Bacteroidales;f__Prolixibacteraceae;g__UBA1413;s__UBA1413 sp001270045	645	1	0	0	0	0	4	2	0	0	0.333333	1.33333	0.666667
CDIALJDL_01498	d__Bacteria;p__Bacteroidota;c__Bacteroidia;o__Bacteroidales;f__Prolixibacteraceae;g__UBA1413;s__UBA1413 sp001270045	141	0	0	0	0	0	0	0	0	0	0	0	0
CDIALJDL_01499	d__Bacteria;p__Bacteroidota;c__Bacteroidia;o__Bacteroidales;f__Prolixibacteraceae;g__UBA1413;s__UBA1413 sp001270045	813	4	12	6	6	10	0	0	2	4	7.33333	5.33333	2
CDIALJDL_01500	d__Bacteria;p__Bacteroidota;c__Bacteroidia;o__Bacteroidales;f__Prolixibacteraceae;g__UBA1413;s__UBA1413 sp001270045	1014	4	3	6	10	8	5	4	4	7	4.33333	7.66667	5
CDIALJDL_01501	d__Bacteria;p__Bacteroidota;c__Bacteroidia;o__Bacteroidales;f__Prolixibacteraceae;g__UBA1413;s__UBA1413 sp001270045	132	0	1	4	0	0	0	0	0	0	1.66667	0	0
CDIALJDL_01502	d__Bacteria;p__Bacteroidota;c__Bacteroidia;o__Bacteroidales;f__Prolixibacteraceae;g__UBA1413;s__UBA1413 sp001270045	1779	271	173	270	182	152	150	58	80	54	238	161.333	64
CDIALJDL_01503	d__Bacteria;p__Bacteroidota;c__Bacteroidia;o__Bacteroidales;f__Prolixibacteraceae;g__UBA1413;s__UBA1413 sp001270045	1359	3	0	0	0	8	0	0	0	0	1	2.66667	0
CDIALJDL_01504	d__Bacteria;p__Bacteroidota;c__Bacteroidia;o__Bacteroidales;f__Prolixibacteraceae;g__UBA1413;s__UBA1413 sp001270045	1113	16	10	16	6	10	8	4	2	4	14	8	3.33333
CDIALJDL_01505	d__Bacteria;p__Bacteroidota;c__Bacteroidia;o__Bacteroidales;f__Prolixibacteraceae;g__UBA1413;s__UBA1413 sp001270045	963	0	0	0	0	0	0	0	0	2	0	0	0.666667
CDIALJDL_01506	d__Bacteria;p__Bacteroidota;c__Bacteroidia;o__Bacteroidales;f__Prolixibacteraceae;g__UBA1413;s__UBA1413 sp001270045	963	2	0	0	0	0	0	4	0	0	0.666667	0	1.33333
CDIALJDL_01507	d__Bacteria;p__Bacteroidota;c__Bacteroidia;o__Bacteroidales;f__Prolixibacteraceae;g__UBA1413;s__UBA1413 sp001270045	327	0	0	0	0	0	0	0	0	0	0	0	0
CDIALJDL_01508	d__Bacteria;p__Bacteroidota;c__Bacteroidia;o__Bacteroidales;f__Prolixibacteraceae;g__UBA1413;s__UBA1413 sp001270045	1713	4	0	8	0	0	2	0	6	0	4	0.666667	2
CDIALJDL_01509	d__Bacteria;p__Bacteroidota;c__Bacteroidia;o__Bacteroidales;f__Prolixibacteraceae;g__UBA1413;s__UBA1413 sp001270045	558	0	0	2	0	0	0	0	4	0	0.666667	0	1.33333
CDIALJDL_01510	d__Bacteria;p__Bacteroidota;c__Bacteroidia;o__Bacteroidales;f__Prolixibacteraceae;g__UBA1413;s__UBA1413 sp001270045	963	0	0	0	0	0	0	0	0	2	0	0	0.666667
CDIALJDL_01511	d__Bacteria;p__Bacteroidota;c__Bacteroidia;o__Bacteroidales;f__Prolixibacteraceae;g__UBA1413;s__UBA1413 sp001270045	246	0	0	0	0	0	0	0	0	0	0	0	0
CDIALJDL_01512	d__Bacteria;p__Bacteroidota;c__Bacteroidia;o__Bacteroidales;f__Prolixibacteraceae;g__UBA1413;s__UBA1413 sp001270045	396	0	2	0	0	0	0	2	0	0	0.666667	0	0.666667
CDIALJDL_01513	d__Bacteria;p__Bacteroidota;c__Bacteroidia;o__Bacteroidales;f__Prolixibacteraceae;g__UBA1413;s__UBA1413 sp001270045	696	0	2	2	0	2	0	0	0	6	1.33333	0.666667	2
CDIALJDL_01514	d__Bacteria;p__Bacteroidota;c__Bacteroidia;o__Bacteroidales;f__Prolixibacteraceae;g__UBA1413;s__UBA1413 sp001270045	342	4	2	0	0	0	0	0	2	0	2	0	0.666667
CDIALJDL_01515	d__Bacteria;p__Bacteroidota;c__Bacteroidia;o__Bacteroidales;f__Prolixibacteraceae;g__UBA1413;s__UBA1413 sp001270045	318	0	2	0	0	0	0	0	0	0	0.666667	0	0
CDIALJDL_01516	d__Bacteria;p__Bacteroidota;c__Bacteroidia;o__Bacteroidales;f__Prolixibacteraceae;g__UBA1413;s__UBA1413 sp001270045	603	6	2	2	0	0	2	12	0	2	3.33333	0.666667	4.66667
CDIALJDL_01517	d__Bacteria;p__Bacteroidota;c__Bacteroidia;o__Bacteroidales;f__Prolixibacteraceae;g__UBA1413;s__UBA1413 sp001270045	450	0	0	0	3	2	2	4	4	0	0	2.33333	2.66667
CDIALJDL_01518	d__Bacteria;p__Bacteroidota;c__Bacteroidia;o__Bacteroidales;f__Prolixibacteraceae;g__UBA1413;s__UBA1413 sp001270045	90	0	0	0	0	0	0	0	0	0	0	0	0
CDIALJDL_01519	d__Bacteria;p__Bacteroidota;c__Bacteroidia;o__Bacteroidales;f__Prolixibacteraceae;g__UBA1413;s__UBA1413 sp001270045	897	9	4	14	0	4	2	4	0	4	9	2	2.66667
CDIALJDL_01520	d__Bacteria;p__Bacteroidota;c__Bacteroidia;o__Bacteroidales;f__Prolixibacteraceae;g__UBA1413;s__UBA1413 sp001270045	1830	0	6	0	0	8	0	2	0	0	2	2.66667	0.666667
CDIALJDL_01521	d__Bacteria;p__Bacteroidota;c__Bacteroidia;o__Bacteroidales;f__Prolixibacteraceae;g__UBA1413;s__UBA1413 sp001270045	654	6	0	4	2	2	2	0	2	0	3.33333	2	0.666667
CDIALJDL_01522	d__Bacteria;p__Bacteroidota;c__Bacteroidia;o__Bacteroidales;f__Prolixibacteraceae;g__UBA1413;s__UBA1413 sp001270045	3339	12	6	16	0	2	4	0	4	2	11.3333	2	2
CDIALJDL_01523	d__Bacteria;p__Bacteroidota;c__Bacteroidia;o__Bacteroidales;f__Prolixibacteraceae;g__UBA1413;s__UBA1413 sp001270045	267	0	0	0	0	0	0	0	0	0	0	0	0
CDIALJDL_01524	d__Bacteria;p__Bacteroidota;c__Bacteroidia;o__Bacteroidales;f__Prolixibacteraceae;g__UBA1413;s__UBA1413 sp001270045	864	0	0	0	0	0	0	0	0	0	0	0	0
CDIALJDL_01525	d__Bacteria;p__Bacteroidota;c__Bacteroidia;o__Bacteroidales;f__Prolixibacteraceae;g__UBA1413;s__UBA1413 sp001270045	714	3	2	0	6	4	1	2	2	2	1.66667	3.66667	2
CDIALJDL_01526	d__Bacteria;p__Bacteroidota;c__Bacteroidia;o__Bacteroidales;f__Prolixibacteraceae;g__UBA1413;s__UBA1413 sp001270045	1494	7	11	12	4	4	6	0	6	4	10	4.66667	3.33333
CDIALJDL_01527	d__Bacteria;p__Bacteroidota;c__Bacteroidia;o__Bacteroidales;f__Prolixibacteraceae;g__UBA1413;s__UBA1413 sp001270045	1518	75	55	62	28	16	41	86	50	50	64	28.3333	62
CDIALJDL_01528	d__Bacteria;p__Bacteroidota;c__Bacteroidia;o__Bacteroidales;f__Prolixibacteraceae;g__UBA1413;s__UBA1413 sp001270045	534	0	0	0	0	0	0	0	0	0	0	0	0
CDIALJDL_01529	d__Bacteria;p__Bacteroidota;c__Bacteroidia;o__Bacteroidales;f__Prolixibacteraceae;g__UBA1413;s__UBA1413 sp001270045	2475	4	0	0	8	10	4	0	0	0	1.33333	7.33333	0
CDIALJDL_01530	d__Bacteria;p__Bacteroidota;c__Bacteroidia;o__Bacteroidales;f__Prolixibacteraceae;g__UBA1413;s__UBA1413 sp001270045	441	0	0	0	2	0	0	0	0	0	0	0.666667	0
CDIALJDL_01531	d__Bacteria;p__Bacteroidota;c__Bacteroidia;o__Bacteroidales;f__Prolixibacteraceae;g__UBA1413;s__UBA1413 sp001270045	876	14	4	10	3	10	5	12	10	8	9.33333	6	10
CDIALJDL_01532	d__Bacteria;p__Bacteroidota;c__Bacteroidia;o__Bacteroidales;f__Prolixibacteraceae;g__UBA1413;s__UBA1413 sp001270045	1344	14	6	14	6	6	6	6	8	38	11.3333	6	17.3333
CDIALJDL_01533	d__Bacteria;p__Bacteroidota;c__Bacteroidia;o__Bacteroidales;f__Prolixibacteraceae;g__UBA1413;s__UBA1413 sp001270045	678	4	10	6	0	0	0	0	0	0	6.66667	0	0
CDIALJDL_01534	d__Bacteria;p__Bacteroidota;c__Bacteroidia;o__Bacteroidales;f__Prolixibacteraceae;g__UBA1413;s__UBA1413 sp001270045	654	5	6	4	3	5	0	0	3	0	5	2.66667	1
CDIALJDL_01535	d__Bacteria;p__Bacteroidota;c__Bacteroidia;o__Bacteroidales;f__Prolixibacteraceae;g__UBA1413;s__UBA1413 sp001270045	1362	18	19	6	2	6	4	2	6	0	14.3333	4	2.66667
CDIALJDL_01536	d__Bacteria;p__Bacteroidota;c__Bacteroidia;o__Bacteroidales;f__Prolixibacteraceae;g__UBA1413;s__UBA1413 sp001270045	1095	2	0	0	2	0	0	0	0	0	0.666667	0.666667	0
CDIALJDL_01537	d__Bacteria;p__Bacteroidota;c__Bacteroidia;o__Bacteroidales;f__Prolixibacteraceae;g__UBA1413;s__UBA1413 sp001270045	192	8	6	14	6	4	10	13	15	14	9.33333	6.66667	14
CDIALJDL_01538	d__Bacteria;p__Bacteroidota;c__Bacteroidia;o__Bacteroidales;f__Prolixibacteraceae;g__UBA1413;s__UBA1413 sp001270045	885	21	20	16	21	29	6	12	32	18	19	18.6667	20.6667
CDIALJDL_01539	d__Bacteria;p__Bacteroidota;c__Bacteroidia;o__Bacteroidales;f__Prolixibacteraceae;g__UBA1413;s__UBA1413 sp001270045	303	4	4	0	2	4	3	4	0	1	2.66667	3	1.66667
CDIALJDL_01542	d__Bacteria;p__Bacteroidota;c__Bacteroidia;o__Bacteroidales;f__Prolixibacteraceae;g__UBA1413;s__UBA1413 sp001270045	1188	208	107	177	149	130	96	74	58	38	164	125	56.6667
CDIALJDL_01543	d__Bacteria;p__Bacteroidota;c__Bacteroidia;o__Bacteroidales;f__Prolixibacteraceae;g__UBA1413;s__UBA1413 sp001270045	192	6	2	5	6	8	5	0	2	0	4.33333	6.33333	0.666667
CDIALJDL_01544	d__Bacteria;p__Bacteroidota;c__Bacteroidia;o__Bacteroidales;f__Prolixibacteraceae;g__UBA1413;s__UBA1413 sp001270045	534	39	37	85	29	10	18	12	5	30	53.6667	19	15.6667
CDIALJDL_01545	d__Bacteria;p__Bacteroidota;c__Bacteroidia;o__Bacteroidales;f__Prolixibacteraceae;g__UBA1413;s__UBA1413 sp001270045	444	32	20	26	34	12	14	13	1	2	26	20	5.33333
CDIALJDL_01546	d__Bacteria;p__Bacteroidota;c__Bacteroidia;o__Bacteroidales;f__Prolixibacteraceae;g__UBA1413;s__UBA1413 sp001270045	696	62	45	54	36	42	41	44	18	13	53.6667	39.6667	25
CDIALJDL_01547	d__Bacteria;p__Bacteroidota;c__Bacteroidia;o__Bacteroidales;f__Prolixibacteraceae;g__UBA1413;s__UBA1413 sp001270045	519	40	30	37	28	22	21	27	8	12	35.6667	23.6667	15.6667
CDIALJDL_01548	d__Bacteria;p__Bacteroidota;c__Bacteroidia;o__Bacteroidales;f__Prolixibacteraceae;g__UBA1413;s__UBA1413 sp001270045	381	8	6	12	10	6	10	6	4	8	8.66667	8.66667	6
CDIALJDL_01549	d__Bacteria;p__Bacteroidota;c__Bacteroidia;o__Bacteroidales;f__Prolixibacteraceae;g__UBA1413;s__UBA1413 sp001270045	3813	76	67	91	87	58	86	58	34	24	78	77	38.6667
CDIALJDL_01550	d__Bacteria;p__Bacteroidota;c__Bacteroidia;o__Bacteroidales;f__Prolixibacteraceae;g__UBA1413;s__UBA1413 sp001270045	3786	129	99	167	130	101	120	67	73	86	131.667	117	75.3333
CDIALJDL_01551	d__Bacteria;p__Bacteroidota;c__Bacteroidia;o__Bacteroidales;f__Prolixibacteraceae;g__UBA1413;s__UBA1413 sp001270045	444	7	6	15	6	7	18	14	2	4	9.33333	10.3333	6.66667
CDIALJDL_01552	d__Bacteria;p__Bacteroidota;c__Bacteroidia;o__Bacteroidales;f__Prolixibacteraceae;g__UBA1413;s__UBA1413 sp001270045	324	6	0	2	0	10	6	9	2	0	2.66667	5.33333	3.66667
CDIALJDL_01553	d__Bacteria;p__Bacteroidota;c__Bacteroidia;o__Bacteroidales;f__Prolixibacteraceae;g__UBA1413;s__UBA1413 sp001270045	876	14	7	11	2	0	0	0	0	2	10.6667	0.666667	0.666667
CDIALJDL_01554	d__Bacteria;p__Bacteroidota;c__Bacteroidia;o__Bacteroidales;f__Prolixibacteraceae;g__UBA1413;s__UBA1413 sp001270045	1020	8	10	8	0	0	0	0	0	0	8.66667	0	0
CDIALJDL_01555	d__Bacteria;p__Bacteroidota;c__Bacteroidia;o__Bacteroidales;f__Prolixibacteraceae;g__UBA1413;s__UBA1413 sp001270045	1713	13	12	8	0	6	0	0	6	4	11	2	3.33333
CDIALJDL_01556	d__Bacteria;p__Bacteroidota;c__Bacteroidia;o__Bacteroidales;f__Prolixibacteraceae;g__UBA1413;s__UBA1413 sp001270045	546	0	4	0	2	0	0	0	0	0	1.33333	0.666667	0
CDIALJDL_01557	d__Bacteria;p__Bacteroidota;c__Bacteroidia;o__Bacteroidales;f__Prolixibacteraceae;g__UBA1413;s__UBA1413 sp001270045	963	2	4	2	2	0	0	0	2	0	2.66667	0.666667	0.666667
CDIALJDL_01558	d__Bacteria;p__Bacteroidota;c__Bacteroidia;o__Bacteroidales;f__Prolixibacteraceae;g__UBA1413;s__UBA1413 sp001270045	1098	4	4	0	2	4	0	4	4	8	2.66667	2	5.33333
CDIALJDL_01559	d__Bacteria;p__Bacteroidota;c__Bacteroidia;o__Bacteroidales;f__Prolixibacteraceae;g__UBA1413;s__UBA1413 sp001270045	825	2	2	0	2	0	2	2	0	0	1.33333	1.33333	0.666667
CDIALJDL_01560	d__Bacteria;p__Bacteroidota;c__Bacteroidia;o__Bacteroidales;f__Prolixibacteraceae;g__UBA1413;s__UBA1413 sp001270045	441	6	0	2	10	6	4	0	0	0	2.66667	6.66667	0
CDIALJDL_01561	d__Bacteria;p__Bacteroidota;c__Bacteroidia;o__Bacteroidales;f__Prolixibacteraceae;g__UBA1413;s__UBA1413 sp001270045	2472	0	0	0	0	0	2	6	0	0	0	0.666667	2
CDIALJDL_01562	d__Bacteria;p__Bacteroidota;c__Bacteroidia;o__Bacteroidales;f__Prolixibacteraceae;g__UBA1413;s__UBA1413 sp001270045	678	0	0	4	0	0	0	0	0	0	1.33333	0	0
CDIALJDL_01563	d__Bacteria;p__Bacteroidota;c__Bacteroidia;o__Bacteroidales;f__Prolixibacteraceae;g__UBA1413;s__UBA1413 sp001270045	681	0	0	0	0	0	0	0	0	4	0	0	1.33333
CDIALJDL_01564	d__Bacteria;p__Bacteroidota;c__Bacteroidia;o__Bacteroidales;f__Prolixibacteraceae;g__UBA1413;s__UBA1413 sp001270045	867	0	2	2	2	0	0	0	0	0	1.33333	0.666667	0
CDIALJDL_01565	d__Bacteria;p__Bacteroidota;c__Bacteroidia;o__Bacteroidales;f__Prolixibacteraceae;g__UBA1413;s__UBA1413 sp001270045	1788	28	26	34	6	6	4	10	10	6	29.3333	5.33333	8.66667
CDIALJDL_01566	d__Bacteria;p__Bacteroidota;c__Bacteroidia;o__Bacteroidales;f__Prolixibacteraceae;g__UBA1413;s__UBA1413 sp001270045	1143	8	10	13	6	4	2	9	2	0	10.3333	4	3.66667
CDIALJDL_01567	d__Bacteria;p__Bacteroidota;c__Bacteroidia;o__Bacteroidales;f__Prolixibacteraceae;g__UBA1413;s__UBA1413 sp001270045	360	0	0	0	0	0	0	0	0	0	0	0	0
CDIALJDL_01568	d__Bacteria;p__Bacteroidota;c__Bacteroidia;o__Bacteroidales;f__Prolixibacteraceae;g__UBA1413;s__UBA1413 sp001270045	2625	14	16	4	12	12	14	14	0	2	11.3333	12.6667	5.33333
CDIALJDL_01569	d__Bacteria;p__Bacteroidota;c__Bacteroidia;o__Bacteroidales;f__Prolixibacteraceae;g__UBA1413;s__UBA1413 sp001270045	972	54	30	74	14	8	16	28	6	12	52.6667	12.6667	15.3333
CDIALJDL_01570	d__Bacteria;p__Bacteroidota;c__Bacteroidia;o__Bacteroidales;f__Prolixibacteraceae;g__UBA1413;s__UBA1413 sp001270045	366	9	5	8	3	4	0	0	4	2	7.33333	2.33333	2
CDIALJDL_01571	d__Bacteria;p__Bacteroidota;c__Bacteroidia;o__Bacteroidales;f__Prolixibacteraceae;g__UBA1413;s__UBA1413 sp001270045	1110	8	12	4	0	2	0	5	0	0	8	0.666667	1.66667
CDIALJDL_01572	d__Bacteria;p__Bacteroidota;c__Bacteroidia;o__Bacteroidales;f__Prolixibacteraceae;g__UBA1413;s__UBA1413 sp001270045	768	10	12	6	10	12	20	0	4	2	9.33333	14	2
CDIALJDL_01573	d__Bacteria;p__Bacteroidota;c__Bacteroidia;o__Bacteroidales;f__Prolixibacteraceae;g__UBA1413;s__UBA1413 sp001270045	882	10	4	18	8	2	0	0	0	4	10.6667	3.33333	1.33333
CDIALJDL_01574	d__Bacteria;p__Bacteroidota;c__Bacteroidia;o__Bacteroidales;f__Prolixibacteraceae;g__UBA1413;s__UBA1413 sp001270045	1467	6	2	0	8	0	0	4	8	4	2.66667	2.66667	5.33333
CDIALJDL_01575	d__Bacteria;p__Bacteroidota;c__Bacteroidia;o__Bacteroidales;f__Prolixibacteraceae;g__UBA1413;s__UBA1413 sp001270045	414	0	0	2	4	0	4	2	4	4	0.666667	2.66667	3.33333
CDIALJDL_01576	d__Bacteria;p__Bacteroidota;c__Bacteroidia;o__Bacteroidales;f__Prolixibacteraceae;g__UBA1413;s__UBA1413 sp001270045	1077	4	4	4	4	0	2	0	2	2	4	2	1.33333
CDIALJDL_01577	d__Bacteria;p__Bacteroidota;c__Bacteroidia;o__Bacteroidales;f__Prolixibacteraceae;g__UBA1413;s__UBA1413 sp001270045	840	4	0	0	2	0	0	0	0	0	1.33333	0.666667	0
CDIALJDL_01578	d__Bacteria;p__Bacteroidota;c__Bacteroidia;o__Bacteroidales;f__Prolixibacteraceae;g__UBA1413;s__UBA1413 sp001270045	885	2	2	0	0	0	2	0	2	2	1.33333	0.666667	1.33333
CDIALJDL_01579	d__Bacteria;p__Bacteroidota;c__Bacteroidia;o__Bacteroidales;f__Prolixibacteraceae;g__UBA1413;s__UBA1413 sp001270045	1038	2	2	2	0	2	0	0	0	0	2	0.666667	0
CDIALJDL_01580	d__Bacteria;p__Bacteroidota;c__Bacteroidia;o__Bacteroidales;f__Prolixibacteraceae;g__UBA1413;s__UBA1413 sp001270045	945	4	14	20	0	0	0	4	4	0	12.6667	0	2.66667
CDIALJDL_01581	d__Bacteria;p__Bacteroidota;c__Bacteroidia;o__Bacteroidales;f__Prolixibacteraceae;g__UBA1413;s__UBA1413 sp001270045	1038	10	11	2	5	2	16	2	4	2	7.66667	7.66667	2.66667
CDIALJDL_01582	d__Bacteria;p__Bacteroidota;c__Bacteroidia;o__Bacteroidales;f__Prolixibacteraceae;g__UBA1413;s__UBA1413 sp001270045	744	2	2	4	1	10	2	2	2	6	2.66667	4.33333	3.33333
CDIALJDL_01583	d__Bacteria;p__Bacteroidota;c__Bacteroidia;o__Bacteroidales;f__Prolixibacteraceae;g__UBA1413;s__UBA1413 sp001270045	1077	22	14	28	8	4	6	14	24	16	21.3333	6	18
CDIALJDL_01584	d__Bacteria;p__Bacteroidota;c__Bacteroidia;o__Bacteroidales;f__Prolixibacteraceae;g__UBA1413;s__UBA1413 sp001270045	1236	19	20	16	8	11	9	4	0	6	18.3333	9.33333	3.33333
CDIALJDL_01585	d__Bacteria;p__Bacteroidota;c__Bacteroidia;o__Bacteroidales;f__Prolixibacteraceae;g__UBA1413;s__UBA1413 sp001270045	678	24	22	16	12	9	12	12	10	10	20.6667	11	10.6667
CDIALJDL_01586	d__Bacteria;p__Bacteroidota;c__Bacteroidia;o__Bacteroidales;f__Prolixibacteraceae;g__UBA1413;s__UBA1413 sp001270045	1347	38	32	34	16	4	6	28	12	10	34.6667	8.66667	16.6667
CDIALJDL_01588	d__Bacteria;p__Bacteroidota;c__Bacteroidia;o__Bacteroidales;f__Prolixibacteraceae;g__UBA1413;s__UBA1413 sp001270045	750	5	4	8	0	0	4	8	0	4	5.66667	1.33333	4
CDIALJDL_01589	d__Bacteria;p__Bacteroidota;c__Bacteroidia;o__Bacteroidales;f__Prolixibacteraceae;g__UBA1413;s__UBA1413 sp001270045	831	15	2	14	2	3	3	2	0	0	10.3333	2.66667	0.666667
CDIALJDL_01590	d__Bacteria;p__Bacteroidota;c__Bacteroidia;o__Bacteroidales;f__Prolixibacteraceae;g__UBA1413;s__UBA1413 sp001270045	2106	30	13	12	6	2	4	32	21	12	18.3333	4	21.6667
CDIALJDL_01591	d__Bacteria;p__Bacteroidota;c__Bacteroidia;o__Bacteroidales;f__Prolixibacteraceae;g__UBA1413;s__UBA1413 sp001270045	1419	26	20	10	12	18	16	10	0	4	18.6667	15.3333	4.66667
CDIALJDL_01592	d__Bacteria;p__Bacteroidota;c__Bacteroidia;o__Bacteroidales;f__Prolixibacteraceae;g__UBA1413;s__UBA1413 sp001270045	351	0	0	0	0	0	0	0	0	0	0	0	0
CDIALJDL_01593	d__Bacteria;p__Bacteroidota;c__Bacteroidia;o__Bacteroidales;f__Prolixibacteraceae;g__UBA1413;s__UBA1413 sp001270045	1674	12	2	0	0	6	6	4	0	0	4.66667	4	1.33333
CDIALJDL_01594	d__Bacteria;p__Bacteroidota;c__Bacteroidia;o__Bacteroidales;f__Prolixibacteraceae;g__UBA1413;s__UBA1413 sp001270045	1014	6	2	2	0	0	2	2	2	2	3.33333	0.666667	2
CDIALJDL_01595	d__Bacteria;p__Bacteroidota;c__Bacteroidia;o__Bacteroidales;f__Prolixibacteraceae;g__UBA1413;s__UBA1413 sp001270045	456	2	1	0	0	0	0	0	0	0	1	0	0
CDIALJDL_01596	d__Bacteria;p__Bacteroidota;c__Bacteroidia;o__Bacteroidales;f__Prolixibacteraceae;g__UBA1413;s__UBA1413 sp001270045	1944	0	0	5	0	2	0	2	6	0	1.66667	0.666667	2.66667
CDIALJDL_01597	d__Bacteria;p__Bacteroidota;c__Bacteroidia;o__Bacteroidales;f__Prolixibacteraceae;g__UBA1413;s__UBA1413 sp001270045	192	0	2	4	6	6	0	4	0	0	2	4	1.33333
CDIALJDL_01598	d__Bacteria;p__Bacteroidota;c__Bacteroidia;o__Bacteroidales;f__Prolixibacteraceae;g__UBA1413;s__UBA1413 sp001270045	483	0	0	3	2	6	0	0	2	2	1	2.66667	1.33333
CDIALJDL_01599	d__Bacteria;p__Bacteroidota;c__Bacteroidia;o__Bacteroidales;f__Prolixibacteraceae;g__UBA1413;s__UBA1413 sp001270045	819	6	8	4	6	8	4	0	8	6	6	6	4.66667
CDIALJDL_01600	d__Bacteria;p__Bacteroidota;c__Bacteroidia;o__Bacteroidales;f__Prolixibacteraceae;g__UBA1413;s__UBA1413 sp001270045	924	4	4	16	12	2	3	4	2	6	8	5.66667	4
CDIALJDL_01601	d__Bacteria;p__Bacteroidota;c__Bacteroidia;o__Bacteroidales;f__Prolixibacteraceae;g__UBA1413;s__UBA1413 sp001270045	372	0	0	0	0	0	0	0	0	0	0	0	0
CDIALJDL_01602	d__Bacteria;p__Bacteroidota;c__Bacteroidia;o__Bacteroidales;f__Prolixibacteraceae;g__UBA1413;s__UBA1413 sp001270045	1557	62	73	79	42	39	45	65	34	32	71.3333	42	43.6667
CDIALJDL_01603	d__Bacteria;p__Bacteroidota;c__Bacteroidia;o__Bacteroidales;f__Prolixibacteraceae;g__UBA1413;s__UBA1413 sp001270045	291	6	4	2	6	10	2	9	10	6	4	6	8.33333
CDIALJDL_01604	d__Bacteria;p__Bacteroidota;c__Bacteroidia;o__Bacteroidales;f__Prolixibacteraceae;g__UBA1413;s__UBA1413 sp001270045	294	13	16	14	2	20	10	15	3	11	14.3333	10.6667	9.66667
CDIALJDL_01605	d__Bacteria;p__Bacteroidota;c__Bacteroidia;o__Bacteroidales;f__Prolixibacteraceae;g__UBA1413;s__UBA1413 sp001270045	1116	2	0	4	2	0	0	0	0	0	2	0.666667	0
CDIALJDL_01606	d__Bacteria;p__Bacteroidota;c__Bacteroidia;o__Bacteroidales;f__Prolixibacteraceae;g__UBA1413;s__UBA1413 sp001270045	594	0	0	0	0	2	0	0	0	0	0	0.666667	0
CDIALJDL_01607	d__Bacteria;p__Bacteroidota;c__Bacteroidia;o__Bacteroidales;f__Prolixibacteraceae;g__UBA1413;s__UBA1413 sp001270045	1011	0	0	2	0	0	0	0	0	0	0.666667	0	0
CDIALJDL_01608	d__Bacteria;p__Bacteroidota;c__Bacteroidia;o__Bacteroidales;f__Prolixibacteraceae;g__UBA1413;s__UBA1413 sp001270045	1689	8	0	8	2	2	2	4	2	2	5.33333	2	2.66667
CDIALJDL_01609	d__Bacteria;p__Bacteroidota;c__Bacteroidia;o__Bacteroidales;f__Prolixibacteraceae;g__UBA1413;s__UBA1413 sp001270045	351	18	26	14	12	18	5	6	2	8	19.3333	11.6667	5.33333
CDIALJDL_01610	d__Bacteria;p__Bacteroidota;c__Bacteroidia;o__Bacteroidales;f__Prolixibacteraceae;g__UBA1413;s__UBA1413 sp001270045	150	0	0	0	0	0	0	0	0	0	0	0	0
CDIALJDL_01611	d__Bacteria;p__Bacteroidota;c__Bacteroidia;o__Bacteroidales;f__Prolixibacteraceae;g__UBA1413;s__UBA1413 sp001270045	1218	0	0	0	0	0	0	0	0	0	0	0	0
CDIALJDL_01613	d__Bacteria;p__Bacteroidota;c__Bacteroidia;o__Bacteroidales;f__Prolixibacteraceae;g__UBA1413;s__UBA1413 sp001270045	225	32	27	20	30	30	32	89	63	46	26.3333	30.6667	66
CDIALJDL_01614	d__Bacteria;p__Bacteroidota;c__Bacteroidia;o__Bacteroidales;f__Prolixibacteraceae;g__UBA1413;s__UBA1413 sp001270045	1875	4	11	2	8	0	10	2	4	6	5.66667	6	4
CDIALJDL_01615	d__Bacteria;p__Bacteroidota;c__Bacteroidia;o__Bacteroidales;f__Prolixibacteraceae;g__UBA1413;s__UBA1413 sp001270045	1659	2	8	0	0	0	2	6	4	0	3.33333	0.666667	3.33333
CDIALJDL_01616	d__Bacteria;p__Bacteroidota;c__Bacteroidia;o__Bacteroidales;f__Prolixibacteraceae;g__UBA1413;s__UBA1413 sp001270045	807	2	4	6	6	2	4	0	1	9	4	4	3.33333
CDIALJDL_01617	d__Bacteria;p__Bacteroidota;c__Bacteroidia;o__Bacteroidales;f__Prolixibacteraceae;g__UBA1413;s__UBA1413 sp001270045	405	0	0	2	6	4	4	2	1	2	0.666667	4.66667	1.66667
CDIALJDL_01618	d__Bacteria;p__Bacteroidota;c__Bacteroidia;o__Bacteroidales;f__Prolixibacteraceae;g__UBA1413;s__UBA1413 sp001270045	1179	0	0	0	0	0	0	0	0	0	0	0	0
CDIALJDL_01619	d__Bacteria;p__Bacteroidota;c__Bacteroidia;o__Bacteroidales;f__Prolixibacteraceae;g__UBA1413;s__UBA1413 sp001270045	2061	0	0	0	0	0	0	0	0	0	0	0	0
CDIALJDL_01620	d__Bacteria;p__Bacteroidota;c__Bacteroidia;o__Bacteroidales;f__Prolixibacteraceae;g__UBA1413;s__UBA1413 sp001270045	1995	0	0	0	2	0	0	0	0	0	0	0.666667	0
CDIALJDL_01621	d__Bacteria;p__Bacteroidota;c__Bacteroidia;o__Bacteroidales;f__Prolixibacteraceae;g__UBA1413;s__UBA1413 sp001270045	768	0	0	4	0	0	0	2	0	0	1.33333	0	0.666667
CDIALJDL_01622	d__Bacteria;p__Bacteroidota;c__Bacteroidia;o__Bacteroidales;f__Prolixibacteraceae;g__UBA1413;s__UBA1413 sp001270045	1650	2	0	0	0	2	2	2	0	2	0.666667	1.33333	1.33333
CDIALJDL_01623	d__Bacteria;p__Bacteroidota;c__Bacteroidia;o__Bacteroidales;f__Prolixibacteraceae;g__UBA1413;s__UBA1413 sp001270045	117	0	0	0	0	0	0	0	0	0	0	0	0
CDIALJDL_01624	d__Bacteria;p__Bacteroidota;c__Bacteroidia;o__Bacteroidales;f__Prolixibacteraceae;g__UBA1413;s__UBA1413 sp001270045	228	0	0	0	0	0	0	0	0	0	0	0	0
CDIALJDL_01625	d__Bacteria;p__Bacteroidota;c__Bacteroidia;o__Bacteroidales;f__Prolixibacteraceae;g__UBA1413;s__UBA1413 sp001270045	891	78	87	72	50	40	36	91	47	45	79	42	61
CDIALJDL_01626	d__Bacteria;p__Bacteroidota;c__Bacteroidia;o__Bacteroidales;f__Prolixibacteraceae;g__UBA1413;s__UBA1413 sp001270045	813	0	2	0	2	0	0	2	0	0	0.666667	0.666667	0.666667
CDIALJDL_01627	d__Bacteria;p__Bacteroidota;c__Bacteroidia;o__Bacteroidales;f__Prolixibacteraceae;g__UBA1413;s__UBA1413 sp001270045	2496	105	82	117	87	62	78	48	28	62	101.333	75.6667	46
CDIALJDL_01628	d__Bacteria;p__Bacteroidota;c__Bacteroidia;o__Bacteroidales;f__Prolixibacteraceae;g__UBA1413;s__UBA1413 sp001270045	447	4	4	6	0	0	8	0	0	2	4.66667	2.66667	0.666667
CDIALJDL_01629	d__Bacteria;p__Bacteroidota;c__Bacteroidia;o__Bacteroidales;f__Prolixibacteraceae;g__UBA1413;s__UBA1413 sp001270045	867	9	8	4	0	4	0	0	0	2	7	1.33333	0.666667
CDIALJDL_01630	d__Bacteria;p__Bacteroidota;c__Bacteroidia;o__Bacteroidales;f__Prolixibacteraceae;g__UBA1413;s__UBA1413 sp001270045	1482	0	0	0	2	0	0	0	6	0	0	0.666667	2
CDIALJDL_01631	d__Bacteria;p__Bacteroidota;c__Bacteroidia;o__Bacteroidales;f__Prolixibacteraceae;g__UBA1413;s__UBA1413 sp001270045	2364	10	6	18	16	6	8	0	4	0	11.3333	10	1.33333
CDIALJDL_01632	d__Bacteria;p__Bacteroidota;c__Bacteroidia;o__Bacteroidales;f__Prolixibacteraceae;g__UBA1413;s__UBA1413 sp001270045	405	0	0	0	0	2	0	0	0	0	0	0.666667	0
CDIALJDL_01633	d__Bacteria;p__Bacteroidota;c__Bacteroidia;o__Bacteroidales;f__Prolixibacteraceae;g__UBA1413;s__UBA1413 sp001270045	627	0	2	2	2	2	0	2	0	0	1.33333	1.33333	0.666667
CDIALJDL_01634	d__Bacteria;p__Bacteroidota;c__Bacteroidia;o__Bacteroidales;f__Prolixibacteraceae;g__UBA1413;s__UBA1413 sp001270045	1371	2	2	0	0	2	0	2	2	0	1.33333	0.666667	1.33333
CDIALJDL_01635	d__Bacteria;p__Bacteroidota;c__Bacteroidia;o__Bacteroidales;f__Prolixibacteraceae;g__UBA1413;s__UBA1413 sp001270045	150	0	0	0	0	0	0	0	0	0	0	0	0
CDIALJDL_01636	d__Bacteria;p__Bacteroidota;c__Bacteroidia;o__Bacteroidales;f__Prolixibacteraceae;g__UBA1413;s__UBA1413 sp001270045	1590	34	40	36	34	26	30	42	44	32	36.6667	30	39.3333
CDIALJDL_01637	d__Bacteria;p__Bacteroidota;c__Bacteroidia;o__Bacteroidales;f__Prolixibacteraceae;g__UBA1413;s__UBA1413 sp001270045	1266	0	0	0	0	0	0	0	0	0	0	0	0
CDIALJDL_01638	d__Bacteria;p__Bacteroidota;c__Bacteroidia;o__Bacteroidales;f__Prolixibacteraceae;g__UBA1413;s__UBA1413 sp001270045	1905	39	51	44	30	8	23	12	2	11	44.6667	20.3333	8.33333
CDIALJDL_01639	d__Bacteria;p__Bacteroidota;c__Bacteroidia;o__Bacteroidales;f__Prolixibacteraceae;g__UBA1413;s__UBA1413 sp001270045	873	0	0	2	0	2	0	2	4	0	0.666667	0.666667	2
CDIALJDL_01640	d__Bacteria;p__Bacteroidota;c__Bacteroidia;o__Bacteroidales;f__Prolixibacteraceae;g__UBA1413;s__UBA1413 sp001270045	768	0	0	4	2	0	0	0	0	0	1.33333	0.666667	0
CDIALJDL_01641	d__Bacteria;p__Bacteroidota;c__Bacteroidia;o__Bacteroidales;f__Prolixibacteraceae;g__UBA1413;s__UBA1413 sp001270045	1347	87	49	60	54	36	56	54	28	54	65.3333	48.6667	45.3333
CDIALJDL_01642	d__Bacteria;p__Bacteroidota;c__Bacteroidia;o__Bacteroidales;f__Prolixibacteraceae;g__UBA1413;s__UBA1413 sp001270045	930	28	27	21	34	28	43	2	0	8	25.3333	35	3.33333
CDIALJDL_01643	d__Bacteria;p__Bacteroidota;c__Bacteroidia;o__Bacteroidales;f__Prolixibacteraceae;g__UBA1413;s__UBA1413 sp001270045	231	1	0	0	0	0	2	0	0	0	0.333333	0.666667	0
CDIALJDL_01644	d__Bacteria;p__Bacteroidota;c__Bacteroidia;o__Bacteroidales;f__Prolixibacteraceae;g__UBA1413;s__UBA1413 sp001270045	516	0	0	4	0	0	0	0	0	0	1.33333	0	0
CDIALJDL_01645	d__Bacteria;p__Bacteroidota;c__Bacteroidia;o__Bacteroidales;f__Prolixibacteraceae;g__UBA1413;s__UBA1413 sp001270045	960	20	20	8	22	10	20	28	18	34	16	17.3333	26.6667
CDIALJDL_01646	d__Bacteria;p__Bacteroidota;c__Bacteroidia;o__Bacteroidales;f__Prolixibacteraceae;g__UBA1413;s__UBA1413 sp001270045	543	2	2	2	0	8	0	0	0	0	2	2.66667	0
CDIALJDL_01647	d__Bacteria;p__Bacteroidota;c__Bacteroidia;o__Bacteroidales;f__Prolixibacteraceae;g__UBA1413;s__UBA1413 sp001270045	711	0	0	3	2	4	0	0	0	0	1	2	0
CDIALJDL_01648	d__Bacteria;p__Bacteroidota;c__Bacteroidia;o__Bacteroidales;f__Prolixibacteraceae;g__UBA1413;s__UBA1413 sp001270045	882	4	6	4	7	8	0	2	0	0	4.66667	5	0.666667
CDIALJDL_01649	d__Bacteria;p__Bacteroidota;c__Bacteroidia;o__Bacteroidales;f__Prolixibacteraceae;g__UBA1413;s__UBA1413 sp001270045	1341	4	0	6	0	0	2	0	0	0	3.33333	0.666667	0
CDIALJDL_01650	d__Bacteria;p__Bacteroidota;c__Bacteroidia;o__Bacteroidales;f__Prolixibacteraceae;g__UBA1413;s__UBA1413 sp001270045	1008	6	0	0	4	4	0	0	0	0	2	2.66667	0
CDIALJDL_01651	d__Bacteria;p__Bacteroidota;c__Bacteroidia;o__Bacteroidales;f__Prolixibacteraceae;g__UBA1413;s__UBA1413 sp001270045	993	8	8	12	8	10	4	0	0	0	9.33333	7.33333	0
CDIALJDL_01652	d__Bacteria;p__Bacteroidota;c__Bacteroidia;o__Bacteroidales;f__Prolixibacteraceae;g__UBA1413;s__UBA1413 sp001270045	1041	2	2	8	0	4	4	0	0	0	4	2.66667	0
CDIALJDL_01653	d__Bacteria;p__Bacteroidota;c__Bacteroidia;o__Bacteroidales;f__Prolixibacteraceae;g__UBA1413;s__UBA1413 sp001270045	1596	14	10	11	9	16	4	0	4	0	11.6667	9.66667	1.33333
CDIALJDL_01654	d__Bacteria;p__Bacteroidota;c__Bacteroidia;o__Bacteroidales;f__Prolixibacteraceae;g__UBA1413;s__UBA1413 sp001270045	780	0	0	6	2	0	4	0	0	0	2	2	0
CDIALJDL_01655	d__Bacteria;p__Bacteroidota;c__Bacteroidia;o__Bacteroidales;f__Prolixibacteraceae;g__UBA1413;s__UBA1413 sp001270045	258	0	0	0	0	0	0	0	0	0	0	0	0
CDIALJDL_01656	d__Bacteria;p__Bacteroidota;c__Bacteroidia;o__Bacteroidales;f__Prolixibacteraceae;g__UBA1413;s__UBA1413 sp001270045	1164	51	23	32	8	6	6	18	16	10	35.3333	6.66667	14.6667
CDIALJDL_01657	d__Bacteria;p__Bacteroidota;c__Bacteroidia;o__Bacteroidales;f__Prolixibacteraceae;g__UBA1413;s__UBA1413 sp001270045	1050	10	2	8	2	2	2	0	0	2	6.66667	2	0.666667
CDIALJDL_01658	d__Bacteria;p__Bacteroidota;c__Bacteroidia;o__Bacteroidales;f__Prolixibacteraceae;g__UBA1413;s__UBA1413 sp001270045	135	0	0	0	0	0	0	0	0	0	0	0	0
CDIALJDL_01659	d__Bacteria;p__Bacteroidota;c__Bacteroidia;o__Bacteroidales;f__Prolixibacteraceae;g__UBA1413;s__UBA1413 sp001270045	744	0	0	0	0	0	4	0	0	0	0	1.33333	0
CDIALJDL_01660	d__Bacteria;p__Bacteroidota;c__Bacteroidia;o__Bacteroidales;f__Prolixibacteraceae;g__UBA1413;s__UBA1413 sp001270045	1275	0	0	0	0	0	0	2	11	0	0	0	4.33333
CDIALJDL_01661	d__Bacteria;p__Bacteroidota;c__Bacteroidia;o__Bacteroidales;f__Prolixibacteraceae;g__UBA1413;s__UBA1413 sp001270045	1176	2	0	2	0	0	0	0	2	2	1.33333	0	1.33333
CDIALJDL_01662	d__Bacteria;p__Bacteroidota;c__Bacteroidia;o__Bacteroidales;f__Prolixibacteraceae;g__UBA1413;s__UBA1413 sp001270045	717	0	0	0	0	0	0	5	0	0	0	0	1.66667
CDIALJDL_01663	d__Bacteria;p__Bacteroidota;c__Bacteroidia;o__Bacteroidales;f__Prolixibacteraceae;g__UBA1413;s__UBA1413 sp001270045	1176	4	4	0	4	0	0	6	8	2	2.66667	1.33333	5.33333
CDIALJDL_01664	d__Bacteria;p__Bacteroidota;c__Bacteroidia;o__Bacteroidales;f__Prolixibacteraceae;g__UBA1413;s__UBA1413 sp001270045	597	0	0	0	0	0	0	0	0	0	0	0	0
CDIALJDL_01665	d__Bacteria;p__Bacteroidota;c__Bacteroidia;o__Bacteroidales;f__Prolixibacteraceae;g__UBA1413;s__UBA1413 sp001270045	684	8	2	0	0	2	2	0	2	0	3.33333	1.33333	0.666667
CDIALJDL_01666	d__Bacteria;p__Bacteroidota;c__Bacteroidia;o__Bacteroidales;f__Prolixibacteraceae;g__UBA1413;s__UBA1413 sp001270045	951	20	11	4	4	2	4	2	4	2	11.6667	3.33333	2.66667
CDIALJDL_01667	d__Bacteria;p__Bacteroidota;c__Bacteroidia;o__Bacteroidales;f__Prolixibacteraceae;g__UBA1413;s__UBA1413 sp001270045	153	0	1	0	2	0	0	6	0	0	0.333333	0.666667	2
CDIALJDL_01668	d__Bacteria;p__Bacteroidota;c__Bacteroidia;o__Bacteroidales;f__Prolixibacteraceae;g__UBA1413;s__UBA1413 sp001270045	189	2	3	2	4	1	3	2	2	0	2.33333	2.66667	1.33333
CDIALJDL_01669	d__Bacteria;p__Bacteroidota;c__Bacteroidia;o__Bacteroidales;f__Prolixibacteraceae;g__UBA1413;s__UBA1413 sp001270045	243	6	7	7	5	7	2	6	1	1	6.66667	4.66667	2.66667
CDIALJDL_01670	d__Bacteria;p__Bacteroidota;c__Bacteroidia;o__Bacteroidales;f__Prolixibacteraceae;g__UBA1413;s__UBA1413 sp001270045	1014	8	0	4	0	2	2	0	3	1	4	1.33333	1.33333
CDIALJDL_01671	d__Bacteria;p__Bacteroidota;c__Bacteroidia;o__Bacteroidales;f__Prolixibacteraceae;g__UBA1413;s__UBA1413 sp001270045	1068	8	0	12	10	10	2	14	4	17	6.66667	7.33333	11.6667
CDIALJDL_01672	d__Bacteria;p__Bacteroidota;c__Bacteroidia;o__Bacteroidales;f__Prolixibacteraceae;g__UBA1413;s__UBA1413 sp001270045	132	0	0	0	0	0	0	0	0	0	0	0	0
CDIALJDL_01673	d__Bacteria;p__Bacteroidota;c__Bacteroidia;o__Bacteroidales;f__Prolixibacteraceae;g__UBA1413;s__UBA1413 sp001270045	1830	2	2	8	0	4	0	2	0	0	4	1.33333	0.666667
CDIALJDL_01674	d__Bacteria;p__Bacteroidota;c__Bacteroidia;o__Bacteroidales;f__Prolixibacteraceae;g__UBA1413;s__UBA1413 sp001270045	474	2	10	6	10	4	0	0	0	2	6	4.66667	0.666667
CDIALJDL_01675	d__Bacteria;p__Bacteroidota;c__Bacteroidia;o__Bacteroidales;f__Prolixibacteraceae;g__UBA1413;s__UBA1413 sp001270045	1602	10	4	6	12	6	14	14	0	0	6.66667	10.6667	4.66667
CDIALJDL_01676	d__Bacteria;p__Bacteroidota;c__Bacteroidia;o__Bacteroidales;f__Prolixibacteraceae;g__UBA1413;s__UBA1413 sp001270045	1200	4	0	3	0	0	0	0	0	0	2.33333	0	0
CDIALJDL_01677	d__Bacteria;p__Bacteroidota;c__Bacteroidia;o__Bacteroidales;f__Prolixibacteraceae;g__UBA1413;s__UBA1413 sp001270045	393	3	4	2	0	4	0	2	0	6	3	1.33333	2.66667
CDIALJDL_01678	d__Bacteria;p__Bacteroidota;c__Bacteroidia;o__Bacteroidales;f__Prolixibacteraceae;g__UBA1413;s__UBA1413 sp001270045	570	0	4	3	0	0	0	6	0	0	2.33333	0	2
CDIALJDL_01679	d__Bacteria;p__Bacteroidota;c__Bacteroidia;o__Bacteroidales;f__Prolixibacteraceae;g__UBA1413;s__UBA1413 sp001270045	801	4	0	4	0	4	2	0	0	0	2.66667	2	0
CDIALJDL_01680	d__Bacteria;p__Bacteroidota;c__Bacteroidia;o__Bacteroidales;f__Prolixibacteraceae;g__UBA1413;s__UBA1413 sp001270045	555	3	3	4	2	0	4	0	0	0	3.33333	2	0
CDIALJDL_01681	d__Bacteria;p__Bacteroidota;c__Bacteroidia;o__Bacteroidales;f__Prolixibacteraceae;g__UBA1413;s__UBA1413 sp001270045	351	13	4	8	6	16	4	10	8	4	8.33333	8.66667	7.33333
CDIALJDL_01682	d__Bacteria;p__Bacteroidota;c__Bacteroidia;o__Bacteroidales;f__Prolixibacteraceae;g__UBA1413;s__UBA1413 sp001270045	840	10	10	8	8	0	2	12	4	2	9.33333	3.33333	6
CDIALJDL_01683	d__Bacteria;p__Bacteroidota;c__Bacteroidia;o__Bacteroidales;f__Prolixibacteraceae;g__UBA1413;s__UBA1413 sp001270045	801	14	8	8	4	8	10	0	4	2	10	7.33333	2
CDIALJDL_01684	d__Bacteria;p__Bacteroidota;c__Bacteroidia;o__Bacteroidales;f__Prolixibacteraceae;g__UBA1413;s__UBA1413 sp001270045	939	6	12	6	3	5	6	0	0	0	8	4.66667	0
CDIALJDL_01685	d__Bacteria;p__Bacteroidota;c__Bacteroidia;o__Bacteroidales;f__Prolixibacteraceae;g__UBA1413;s__UBA1413 sp001270045	408	4	4	12	4	2	3	0	6	0	6.66667	3	2
CDIALJDL_01686	d__Bacteria;p__Bacteroidota;c__Bacteroidia;o__Bacteroidales;f__Prolixibacteraceae;g__UBA1413;s__UBA1413 sp001270045	948	6	12	10	2	4	4	10	9	30	9.33333	3.33333	16.3333
CDIALJDL_01687	d__Bacteria;p__Bacteroidota;c__Bacteroidia;o__Bacteroidales;f__Prolixibacteraceae;g__UBA1413;s__UBA1413 sp001270045	432	0	0	0	2	0	0	0	1	0	0	0.666667	0.333333
CDIALJDL_01688	d__Bacteria;p__Bacteroidota;c__Bacteroidia;o__Bacteroidales;f__Prolixibacteraceae;g__UBA1413;s__UBA1413 sp001270045	522	0	0	2	0	0	0	6	10	6	0.666667	0	7.33333
CDIALJDL_01689	d__Bacteria;p__Bacteroidota;c__Bacteroidia;o__Bacteroidales;f__Prolixibacteraceae;g__UBA1413;s__UBA1413 sp001270045	576	2	0	0	2	0	0	4	0	0	0.666667	0.666667	1.33333
CDIALJDL_01690	d__Bacteria;p__Bacteroidota;c__Bacteroidia;o__Bacteroidales;f__Prolixibacteraceae;g__UBA1413;s__UBA1413 sp001270045	402	14	5	6	8	0	2	4	2	4	8.33333	3.33333	3.33333
CDIALJDL_01691	d__Bacteria;p__Bacteroidota;c__Bacteroidia;o__Bacteroidales;f__Prolixibacteraceae;g__UBA1413;s__UBA1413 sp001270045	930	4	4	0	0	2	4	2	0	4	2.66667	2	2
CDIALJDL_01692	d__Bacteria;p__Bacteroidota;c__Bacteroidia;o__Bacteroidales;f__Prolixibacteraceae;g__UBA1413;s__UBA1413 sp001270045	402	3	0	8	0	2	0	2	2	0	3.66667	0.666667	1.33333
CDIALJDL_01693	d__Bacteria;p__Bacteroidota;c__Bacteroidia;o__Bacteroidales;f__Prolixibacteraceae;g__UBA1413;s__UBA1413 sp001270045	975	5	6	4	6	8	0	0	0	2	5	4.66667	0.666667
CDIALJDL_01694	d__Bacteria;p__Bacteroidota;c__Bacteroidia;o__Bacteroidales;f__Prolixibacteraceae;g__UBA1413;s__UBA1413 sp001270045	855	5	0	0	6	6	7	24	2	0	1.66667	6.33333	8.66667
CDIALJDL_01695	d__Bacteria;p__Bacteroidota;c__Bacteroidia;o__Bacteroidales;f__Prolixibacteraceae;g__UBA1413;s__UBA1413 sp001270045	342	2	0	0	0	0	0	0	0	0	0.666667	0	0
CDIALJDL_01696	d__Bacteria;p__Bacteroidota;c__Bacteroidia;o__Bacteroidales;f__Prolixibacteraceae;g__UBA1413;s__UBA1413 sp001270045	456	2	1	0	0	0	0	0	0	0	1	0	0
CDIALJDL_01697	d__Bacteria;p__Bacteroidota;c__Bacteroidia;o__Bacteroidales;f__Prolixibacteraceae;g__UBA1413;s__UBA1413 sp001270045	732	0	0	0	2	6	4	0	0	0	0	4	0
CDIALJDL_01698	d__Bacteria;p__Bacteroidota;c__Bacteroidia;o__Bacteroidales;f__Prolixibacteraceae;g__UBA1413;s__UBA1413 sp001270045	501	26	16	12	28	10	5	8	7	4	18	14.3333	6.33333
CDIALJDL_01699	d__Bacteria;p__Bacteroidota;c__Bacteroidia;o__Bacteroidales;f__Prolixibacteraceae;g__UBA1413;s__UBA1413 sp001270045	414	0	4	4	0	2	0	4	2	0	2.66667	0.666667	2
CDIALJDL_01700	d__Bacteria;p__Bacteroidota;c__Bacteroidia;o__Bacteroidales;f__Prolixibacteraceae;g__UBA1413;s__UBA1413 sp001270045	501	4	4	0	0	4	0	0	0	0	2.66667	1.33333	0
CDIALJDL_01703	d__Bacteria;p__Bacteroidota;c__Bacteroidia;o__Bacteroidales;f__Prolixibacteraceae;g__UBA1413;s__UBA1413 sp001270045	156	0	0	0	0	0	0	0	0	0	0	0	0
CDIALJDL_01704	d__Bacteria;p__Bacteroidota;c__Bacteroidia;o__Bacteroidales;f__Prolixibacteraceae;g__UBA1413;s__UBA1413 sp001270045	1194	0	0	0	0	0	0	0	2	0	0	0	0.666667
CDIALJDL_01705	d__Bacteria;p__Bacteroidota;c__Bacteroidia;o__Bacteroidales;f__Prolixibacteraceae;g__UBA1413;s__UBA1413 sp001270045	225	0	0	0	0	0	0	0	0	0	0	0	0
CDIALJDL_01706	d__Bacteria;p__Bacteroidota;c__Bacteroidia;o__Bacteroidales;f__Prolixibacteraceae;g__UBA1413;s__UBA1413 sp001270045	546	0	0	0	0	0	6	0	0	0	0	2	0
CDIALJDL_01707	d__Bacteria;p__Bacteroidota;c__Bacteroidia;o__Bacteroidales;f__Prolixibacteraceae;g__UBA1413;s__UBA1413 sp001270045	897	6	10	6	6	6	4	10	4	8	7.33333	5.33333	7.33333
CDIALJDL_01708	d__Bacteria;p__Bacteroidota;c__Bacteroidia;o__Bacteroidales;f__Prolixibacteraceae;g__UBA1413;s__UBA1413 sp001270045	594	2	6	0	2	0	0	0	4	0	2.66667	0.666667	1.33333
CDIALJDL_01709	d__Bacteria;p__Bacteroidota;c__Bacteroidia;o__Bacteroidales;f__Prolixibacteraceae;g__UBA1413;s__UBA1413 sp001270045	360	0	0	3	0	0	2	0	0	0	1	0.666667	0
CDIALJDL_01710	d__Bacteria;p__Bacteroidota;c__Bacteroidia;o__Bacteroidales;f__Prolixibacteraceae;g__UBA1413;s__UBA1413 sp001270045	1245	0	2	1	0	0	0	0	0	2	1	0	0.666667
CDIALJDL_01711	d__Bacteria;p__Bacteroidota;c__Bacteroidia;o__Bacteroidales;f__Prolixibacteraceae;g__UBA1413;s__UBA1413 sp001270045	717	4	2	0	2	2	0	0	0	0	2	1.33333	0
CDIALJDL_01712	d__Bacteria;p__Bacteroidota;c__Bacteroidia;o__Bacteroidales;f__Prolixibacteraceae;g__UBA1413;s__UBA1413 sp001270045	432	0	0	2	2	2	0	0	0	0	0.666667	1.33333	0
CDIALJDL_01713	d__Bacteria;p__Bacteroidota;c__Bacteroidia;o__Bacteroidales;f__Prolixibacteraceae;g__UBA1413;s__UBA1413 sp001270045	843	10	0	0	2	4	2	0	2	4	3.33333	2.66667	2
CDIALJDL_01714	d__Bacteria;p__Bacteroidota;c__Bacteroidia;o__Bacteroidales;f__Prolixibacteraceae;g__UBA1413;s__UBA1413 sp001270045	1134	0	10	6	6	8	2	0	0	2	5.33333	5.33333	0.666667
CDIALJDL_01715	d__Bacteria;p__Bacteroidota;c__Bacteroidia;o__Bacteroidales;f__Prolixibacteraceae;g__UBA1413;s__UBA1413 sp001270045	1053	0	0	4	2	0	4	0	0	0	1.33333	2	0
CDIALJDL_01716	d__Bacteria;p__Bacteroidota;c__Bacteroidia;o__Bacteroidales;f__Prolixibacteraceae;g__UBA1413;s__UBA1413 sp001270045	885	2	2	4	2	0	2	6	0	0	2.66667	1.33333	2
CDIALJDL_01717	d__Bacteria;p__Bacteroidota;c__Bacteroidia;o__Bacteroidales;f__Prolixibacteraceae;g__UBA1413;s__UBA1413 sp001270045	570	0	0	0	0	0	0	0	0	0	0	0	0
CDIALJDL_01718	d__Bacteria;p__Bacteroidota;c__Bacteroidia;o__Bacteroidales;f__Prolixibacteraceae;g__UBA1413;s__UBA1413 sp001270045	384	0	0	0	0	0	0	0	0	0	0	0	0
CDIALJDL_01719	d__Bacteria;p__Bacteroidota;c__Bacteroidia;o__Bacteroidales;f__Prolixibacteraceae;g__UBA1413;s__UBA1413 sp001270045	567	0	0	0	0	0	0	0	0	0	0	0	0
CDIALJDL_01720	d__Bacteria;p__Bacteroidota;c__Bacteroidia;o__Bacteroidales;f__Prolixibacteraceae;g__UBA1413;s__UBA1413 sp001270045	585	1	0	0	0	1	0	0	0	0	0.333333	0.333333	0
CDIALJDL_01721	d__Bacteria;p__Bacteroidota;c__Bacteroidia;o__Bacteroidales;f__Prolixibacteraceae;g__UBA1413;s__UBA1413 sp001270045	1101	0	0	4	2	0	0	0	0	0	1.33333	0.666667	0
CDIALJDL_01722	d__Bacteria;p__Bacteroidota;c__Bacteroidia;o__Bacteroidales;f__Prolixibacteraceae;g__UBA1413;s__UBA1413 sp001270045	792	4	2	0	1	4	0	0	8	0	2	1.66667	2.66667
CDIALJDL_01723	d__Bacteria;p__Bacteroidota;c__Bacteroidia;o__Bacteroidales;f__Prolixibacteraceae;g__UBA1413;s__UBA1413 sp001270045	462	0	0	0	0	0	4	0	0	0	0	1.33333	0
CDIALJDL_01724	d__Bacteria;p__Bacteroidota;c__Bacteroidia;o__Bacteroidales;f__Prolixibacteraceae;g__UBA1413;s__UBA1413 sp001270045	1152	7	0	0	4	2	0	2	0	0	2.33333	2	0.666667
CDIALJDL_01725	d__Bacteria;p__Bacteroidota;c__Bacteroidia;o__Bacteroidales;f__Prolixibacteraceae;g__UBA1413;s__UBA1413 sp001270045	591	2	0	2	0	0	0	0	0	6	1.33333	0	2
CDIALJDL_01726	d__Bacteria;p__Bacteroidota;c__Bacteroidia;o__Bacteroidales;f__Prolixibacteraceae;g__UBA1413;s__UBA1413 sp001270045	507	2	3	1	0	0	0	0	4	1	2	0	1.66667
CDIALJDL_01727	d__Bacteria;p__Bacteroidota;c__Bacteroidia;o__Bacteroidales;f__Prolixibacteraceae;g__UBA1413;s__UBA1413 sp001270045	2181	6	9	12	7	0	6	0	7	2	9	4.33333	3
CDIALJDL_01728	d__Bacteria;p__Bacteroidota;c__Bacteroidia;o__Bacteroidales;f__Prolixibacteraceae;g__UBA1413;s__UBA1413 sp001270045	447	7	2	2	0	6	2	2	0	0	3.66667	2.66667	0.666667
CDIALJDL_01729	d__Bacteria;p__Bacteroidota;c__Bacteroidia;o__Bacteroidales;f__Prolixibacteraceae;g__UBA1413;s__UBA1413 sp001270045	1275	34	22	20	16	14	18	10	2	10	25.3333	16	7.33333
CDIALJDL_01730	d__Bacteria;p__Bacteroidota;c__Bacteroidia;o__Bacteroidales;f__Prolixibacteraceae;g__UBA1413;s__UBA1413 sp001270045	630	10	8	3	2	1	4	0	0	4	7	2.33333	1.33333
CDIALJDL_01731	d__Bacteria;p__Bacteroidota;c__Bacteroidia;o__Bacteroidales;f__Prolixibacteraceae;g__UBA1413;s__UBA1413 sp001270045	1965	12	8	6	2	8	4	8	0	0	8.66667	4.66667	2.66667
CDIALJDL_01732	d__Bacteria;p__Bacteroidota;c__Bacteroidia;o__Bacteroidales;f__Prolixibacteraceae;g__UBA1413;s__UBA1413 sp001270045	528	0	0	4	0	0	0	2	0	0	1.33333	0	0.666667
CDIALJDL_01733	d__Bacteria;p__Bacteroidota;c__Bacteroidia;o__Bacteroidales;f__Prolixibacteraceae;g__UBA1413;s__UBA1413 sp001270045	453	0	0	0	6	0	0	2	0	0	0	2	0.666667
CDIALJDL_01734	d__Bacteria;p__Bacteroidota;c__Bacteroidia;o__Bacteroidales;f__Prolixibacteraceae;g__UBA1413;s__UBA1413 sp001270045	771	4	8	4	4	0	0	8	0	5	5.33333	1.33333	4.33333
CDIALJDL_01735	d__Bacteria;p__Bacteroidota;c__Bacteroidia;o__Bacteroidales;f__Prolixibacteraceae;g__UBA1413;s__UBA1413 sp001270045	1002	0	4	10	0	0	0	2	0	0	4.66667	0	0.666667
CDIALJDL_01736	d__Bacteria;p__Bacteroidota;c__Bacteroidia;o__Bacteroidales;f__Prolixibacteraceae;g__UBA1413;s__UBA1413 sp001270045	843	2	1	0	0	0	1	1	2	0	1	0.333333	1
CDIALJDL_01737	d__Bacteria;p__Bacteroidota;c__Bacteroidia;o__Bacteroidales;f__Prolixibacteraceae;g__UBA1413;s__UBA1413 sp001270045	591	4	8	18	6	10	6	8	8	4	10	7.33333	6.66667
CDIALJDL_01738	d__Bacteria;p__Bacteroidota;c__Bacteroidia;o__Bacteroidales;f__Prolixibacteraceae;g__UBA1413;s__UBA1413 sp001270045	708	6	2	1	0	0	0	6	0	0	3	0	2
CDIALJDL_01739	d__Bacteria;p__Bacteroidota;c__Bacteroidia;o__Bacteroidales;f__Prolixibacteraceae;g__UBA1413;s__UBA1413 sp001270045	810	8	6	8	0	9	3	4	0	0	7.33333	4	1.33333
CDIALJDL_01740	d__Bacteria;p__Bacteroidota;c__Bacteroidia;o__Bacteroidales;f__Prolixibacteraceae;g__UBA1413;s__UBA1413 sp001270045	1158	2	4	2	0	0	4	0	0	0	2.66667	1.33333	0
CDIALJDL_01741	d__Bacteria;p__Bacteroidota;c__Bacteroidia;o__Bacteroidales;f__Prolixibacteraceae;g__UBA1413;s__UBA1413 sp001270045	426	135	100	213	126	194	109	99	68	84	149.333	143	83.6667
CDIALJDL_01742	d__Bacteria;p__Bacteroidota;c__Bacteroidia;o__Bacteroidales;f__Prolixibacteraceae;g__UBA1413;s__UBA1413 sp001270045	693	8	2	0	2	4	4	0	0	0	3.33333	3.33333	0
CDIALJDL_01743	d__Bacteria;p__Bacteroidota;c__Bacteroidia;o__Bacteroidales;f__Prolixibacteraceae;g__UBA1413;s__UBA1413 sp001270045	804	2	4	2	0	6	6	0	3	0	2.66667	4	1
CDIALJDL_01744	d__Bacteria;p__Bacteroidota;c__Bacteroidia;o__Bacteroidales;f__Prolixibacteraceae;g__UBA1413;s__UBA1413 sp001270045	495	0	0	2	0	2	0	0	0	0	0.666667	0.666667	0
CDIALJDL_01745	d__Bacteria;p__Bacteroidota;c__Bacteroidia;o__Bacteroidales;f__Prolixibacteraceae;g__UBA1413;s__UBA1413 sp001270045	345	0	2	0	0	0	0	0	0	0	0.666667	0	0
CDIALJDL_01746	d__Bacteria;p__Bacteroidota;c__Bacteroidia;o__Bacteroidales;f__Prolixibacteraceae;g__UBA1413;s__UBA1413 sp001270045	744	2	0	4	2	0	0	0	0	0	2	0.666667	0
CDIALJDL_01747	d__Bacteria;p__Bacteroidota;c__Bacteroidia;o__Bacteroidales;f__Prolixibacteraceae;g__UBA1413;s__UBA1413 sp001270045	666	4	2	8	7	2	2	10	8	6	4.66667	3.66667	8
CDIALJDL_01748	d__Bacteria;p__Bacteroidota;c__Bacteroidia;o__Bacteroidales;f__Prolixibacteraceae;g__UBA1413;s__UBA1413 sp001270045	651	6	0	6	4	6	2	0	4	8	4	4	4
CDIALJDL_01749	d__Bacteria;p__Bacteroidota;c__Bacteroidia;o__Bacteroidales;f__Prolixibacteraceae;g__UBA1413;s__UBA1413 sp001270045	1896	0	0	0	0	0	0	0	0	0	0	0	0
CDIALJDL_01750	d__Bacteria;p__Bacteroidota;c__Bacteroidia;o__Bacteroidales;f__Prolixibacteraceae;g__UBA1413;s__UBA1413 sp001270045	726	0	0	0	0	0	0	0	0	0	0	0	0
CDIALJDL_01751	d__Bacteria;p__Bacteroidota;c__Bacteroidia;o__Bacteroidales;f__Prolixibacteraceae;g__UBA1413;s__UBA1413 sp001270045	102	0	0	0	0	4	0	0	0	0	0	1.33333	0
CDIALJDL_01752	d__Bacteria;p__Bacteroidota;c__Bacteroidia;o__Bacteroidales;f__Prolixibacteraceae;g__UBA1413;s__UBA1413 sp001270045	2097	0	5	2	2	0	4	2	10	0	2.33333	2	4
CDIALJDL_01753	d__Bacteria;p__Bacteroidota;c__Bacteroidia;o__Bacteroidales;f__Prolixibacteraceae;g__UBA1413;s__UBA1413 sp001270045	198	0	0	0	0	0	0	0	0	0	0	0	0
CDIALJDL_01754	d__Bacteria;p__Bacteroidota;c__Bacteroidia;o__Bacteroidales;f__Prolixibacteraceae;g__UBA1413;s__UBA1413 sp001270045	2940	6	6	2	4	2	2	0	2	6	4.66667	2.66667	2.66667
CDIALJDL_01755	d__Bacteria;p__Bacteroidota;c__Bacteroidia;o__Bacteroidales;f__Prolixibacteraceae;g__UBA1413;s__UBA1413 sp001270045	516	6	4	4	1	0	0	4	0	2	4.66667	0.333333	2
CDIALJDL_01756	d__Bacteria;p__Bacteroidota;c__Bacteroidia;o__Bacteroidales;f__Prolixibacteraceae;g__UBA1413;s__UBA1413 sp001270045	1389	16	8	30	6	2	2	12	6	10	18	3.33333	9.33333
CDIALJDL_01757	d__Bacteria;p__Bacteroidota;c__Bacteroidia;o__Bacteroidales;f__Prolixibacteraceae;g__UBA1413;s__UBA1413 sp001270045	1545	12	16	7	2	0	2	0	6	0	11.6667	1.33333	2
CDIALJDL_01758	d__Bacteria;p__Bacteroidota;c__Bacteroidia;o__Bacteroidales;f__Prolixibacteraceae;g__UBA1413;s__UBA1413 sp001270045	702	0	4	0	0	0	0	0	0	0	1.33333	0	0
CDIALJDL_01759	d__Bacteria;p__Bacteroidota;c__Bacteroidia;o__Bacteroidales;f__Prolixibacteraceae;g__UBA1413;s__UBA1413 sp001270045	1341	3	0	6	4	0	2	0	0	0	3	2	0
CDIALJDL_01760	d__Bacteria;p__Bacteroidota;c__Bacteroidia;o__Bacteroidales;f__Prolixibacteraceae;g__UBA1413;s__UBA1413 sp001270045	828	6	0	1	2	2	4	0	8	0	2.33333	2.66667	2.66667
CDIALJDL_01761	d__Bacteria;p__Bacteroidota;c__Bacteroidia;o__Bacteroidales;f__Prolixibacteraceae;g__UBA1413;s__UBA1413 sp001270045	822	8	1	0	2	2	0	0	2	2	3	1.33333	1.33333
CDIALJDL_01762	d__Bacteria;p__Bacteroidota;c__Bacteroidia;o__Bacteroidales;f__Prolixibacteraceae;g__UBA1413;s__UBA1413 sp001270045	924	7	12	13	2	10	2	0	10	0	10.6667	4.66667	3.33333
CDIALJDL_01763	d__Bacteria;p__Bacteroidota;c__Bacteroidia;o__Bacteroidales;f__Prolixibacteraceae;g__UBA1413;s__UBA1413 sp001270045	561	0	0	2	4	0	0	0	0	0	0.666667	1.33333	0
CDIALJDL_01764	d__Bacteria;p__Bacteroidota;c__Bacteroidia;o__Bacteroidales;f__Prolixibacteraceae;g__UBA1413;s__UBA1413 sp001270045	237	6	2	4	2	0	6	20	2	14	4	2.66667	12
CDIALJDL_01765	d__Bacteria;p__Bacteroidota;c__Bacteroidia;o__Bacteroidales;f__Prolixibacteraceae;g__UBA1413;s__UBA1413 sp001270045	207	1	0	0	0	0	0	0	0	0	0.333333	0	0
CDIALJDL_01766	d__Bacteria;p__Bacteroidota;c__Bacteroidia;o__Bacteroidales;f__Prolixibacteraceae;g__UBA1413;s__UBA1413 sp001270045	360	0	0	0	0	0	0	0	0	0	0	0	0
CDIALJDL_01767	d__Bacteria;p__Bacteroidota;c__Bacteroidia;o__Bacteroidales;f__Prolixibacteraceae;g__UBA1413;s__UBA1413 sp001270045	366	2	0	0	0	0	0	0	0	0	0.666667	0	0
CDIALJDL_01768	d__Bacteria;p__Bacteroidota;c__Bacteroidia;o__Bacteroidales;f__Prolixibacteraceae;g__UBA1413;s__UBA1413 sp001270045	918	2	2	0	2	0	0	4	0	0	1.33333	0.666667	1.33333
CDIALJDL_01769	d__Bacteria;p__Bacteroidota;c__Bacteroidia;o__Bacteroidales;f__Prolixibacteraceae;g__UBA1413;s__UBA1413 sp001270045	2034	24	14	18	16	14	16	8	0	8	18.6667	15.3333	5.33333
CDIALJDL_01770	d__Bacteria;p__Bacteroidota;c__Bacteroidia;o__Bacteroidales;f__Prolixibacteraceae;g__UBA1413;s__UBA1413 sp001270045	1023	8	6	2	2	0	0	2	4	0	5.33333	0.666667	2
CDIALJDL_01771	d__Bacteria;p__Bacteroidota;c__Bacteroidia;o__Bacteroidales;f__Prolixibacteraceae;g__UBA1413;s__UBA1413 sp001270045	1110	7	7	10	6	7	18	34	39	28	8	10.3333	33.6667
CDIALJDL_01772	d__Bacteria;p__Bacteroidota;c__Bacteroidia;o__Bacteroidales;f__Prolixibacteraceae;g__UBA1413;s__UBA1413 sp001270045	1104	2	0	0	0	0	0	0	0	0	0.666667	0	0
CDIALJDL_01773	d__Bacteria;p__Bacteroidota;c__Bacteroidia;o__Bacteroidales;f__Prolixibacteraceae;g__UBA1413;s__UBA1413 sp001270045	2097	9	4	4	6	2	2	0	4	6	5.66667	3.33333	3.33333
CDIALJDL_01774	d__Bacteria;p__Bacteroidota;c__Bacteroidia;o__Bacteroidales;f__Prolixibacteraceae;g__UBA1413;s__UBA1413 sp001270045	786	38	16	31	22	14	14	44	32	16	28.3333	16.6667	30.6667
CDIALJDL_01775	d__Bacteria;p__Bacteroidota;c__Bacteroidia;o__Bacteroidales;f__Prolixibacteraceae;g__UBA1413;s__UBA1413 sp001270045	399	0	0	0	0	0	0	2	0	3	0	0	1.66667
CDIALJDL_01776	d__Bacteria;p__Bacteroidota;c__Bacteroidia;o__Bacteroidales;f__Prolixibacteraceae;g__UBA1413;s__UBA1413 sp001270045	681	3	0	0	0	0	0	0	0	0	1	0	0
CDIALJDL_01777	d__Bacteria;p__Bacteroidota;c__Bacteroidia;o__Bacteroidales;f__Prolixibacteraceae;g__UBA1413;s__UBA1413 sp001270045	1932	4	2	6	0	0	2	2	0	0	4	0.666667	0.666667
CDIALJDL_01778	d__Bacteria;p__Bacteroidota;c__Bacteroidia;o__Bacteroidales;f__Prolixibacteraceae;g__UBA1413;s__UBA1413 sp001270045	1149	16	14	12	6	6	16	2	2	0	14	9.33333	1.33333
CDIALJDL_01779	d__Bacteria;p__Bacteroidota;c__Bacteroidia;o__Bacteroidales;f__Prolixibacteraceae;g__UBA1413;s__UBA1413 sp001270045	2301	16	12	10	8	4	3	6	4	0	12.6667	5	3.33333
CDIALJDL_01780	d__Bacteria;p__Bacteroidota;c__Bacteroidia;o__Bacteroidales;f__Prolixibacteraceae;g__UBA1413;s__UBA1413 sp001270045	426	0	0	0	0	0	0	0	0	0	0	0	0
CDIALJDL_01781	d__Bacteria;p__Bacteroidota;c__Bacteroidia;o__Bacteroidales;f__Prolixibacteraceae;g__UBA1413;s__UBA1413 sp001270045	345	0	0	0	0	0	0	0	0	0	0	0	0
CDIALJDL_01782	d__Bacteria;p__Bacteroidota;c__Bacteroidia;o__Bacteroidales;f__Prolixibacteraceae;g__UBA1413;s__UBA1413 sp001270045	1494	7	2	2	2	2	7	0	0	0	3.66667	3.66667	0
CDIALJDL_01783	d__Bacteria;p__Bacteroidota;c__Bacteroidia;o__Bacteroidales;f__Prolixibacteraceae;g__UBA1413;s__UBA1413 sp001270045	327	0	0	0	0	0	0	0	0	0	0	0	0
CDIALJDL_01784	d__Bacteria;p__Bacteroidota;c__Bacteroidia;o__Bacteroidales;f__Prolixibacteraceae;g__UBA1413;s__UBA1413 sp001270045	273	0	0	2	0	0	0	0	0	0	0.666667	0	0
CDIALJDL_01785	d__Bacteria;p__Bacteroidota;c__Bacteroidia;o__Bacteroidales;f__Prolixibacteraceae;g__UBA1413;s__UBA1413 sp001270045	285	2	0	0	0	0	0	0	0	0	0.666667	0	0
CDIALJDL_01786	d__Bacteria;p__Bacteroidota;c__Bacteroidia;o__Bacteroidales;f__Prolixibacteraceae;g__UBA1413;s__UBA1413 sp001270045	981	0	0	0	0	0	0	0	0	0	0	0	0
CDIALJDL_01787	d__Bacteria;p__Bacteroidota;c__Bacteroidia;o__Bacteroidales;f__Prolixibacteraceae;g__UBA1413;s__UBA1413 sp001270045	216	0	0	0	0	0	0	0	0	0	0	0	0
CDIALJDL_01788	d__Bacteria;p__Bacteroidota;c__Bacteroidia;o__Bacteroidales;f__Prolixibacteraceae;g__UBA1413;s__UBA1413 sp001270045	630	4	4	3	2	2	5	2	0	6	3.66667	3	2.66667
CDIALJDL_01789	d__Bacteria;p__Bacteroidota;c__Bacteroidia;o__Bacteroidales;f__Prolixibacteraceae;g__UBA1413;s__UBA1413 sp001270045	1206	6	2	6	2	8	10	8	2	4	4.66667	6.66667	4.66667
CDIALJDL_01790	d__Bacteria;p__Bacteroidota;c__Bacteroidia;o__Bacteroidales;f__Prolixibacteraceae;g__UBA1413;s__UBA1413 sp001270045	1245	4	0	0	0	2	0	0	0	4	1.33333	0.666667	1.33333
CDIALJDL_01791	d__Bacteria;p__Bacteroidota;c__Bacteroidia;o__Bacteroidales;f__Prolixibacteraceae;g__UBA1413;s__UBA1413 sp001270045	939	2	0	6	0	0	0	2	0	0	2.66667	0	0.666667
CDIALJDL_01792	d__Bacteria;p__Bacteroidota;c__Bacteroidia;o__Bacteroidales;f__Prolixibacteraceae;g__UBA1413;s__UBA1413 sp001270045	681	4	0	1	0	0	0	0	0	4	1.66667	0	1.33333
CDIALJDL_01793	d__Bacteria;p__Bacteroidota;c__Bacteroidia;o__Bacteroidales;f__Prolixibacteraceae;g__UBA1413;s__UBA1413 sp001270045	399	2	0	2	0	0	0	2	0	0	1.33333	0	0.666667
CDIALJDL_01794	d__Bacteria;p__Bacteroidota;c__Bacteroidia;o__Bacteroidales;f__Prolixibacteraceae;g__UBA1413;s__UBA1413 sp001270045	1113	8	8	12	14	2	6	10	4	10	9.33333	7.33333	8
CDIALJDL_01795	d__Bacteria;p__Bacteroidota;c__Bacteroidia;o__Bacteroidales;f__Prolixibacteraceae;g__UBA1413;s__UBA1413 sp001270045	2406	13	16	35	12	10	10	9	8	8	21.3333	10.6667	8.33333
CDIALJDL_01796	d__Bacteria;p__Bacteroidota;c__Bacteroidia;o__Bacteroidales;f__Prolixibacteraceae;g__UBA1413;s__UBA1413 sp001270045	378	3	4	4	0	0	2	6	0	0	3.66667	0.666667	2
CDIALJDL_01797	d__Bacteria;p__Bacteroidota;c__Bacteroidia;o__Bacteroidales;f__Prolixibacteraceae;g__UBA1413;s__UBA1413 sp001270045	786	2	0	4	0	0	0	0	2	1	2	0	1
CDIALJDL_01798	d__Bacteria;p__Bacteroidota;c__Bacteroidia;o__Bacteroidales;f__Prolixibacteraceae;g__UBA1413;s__UBA1413 sp001270045	1341	2	2	4	0	2	2	2	0	0	2.66667	1.33333	0.666667
CDIALJDL_01799	d__Bacteria;p__Bacteroidota;c__Bacteroidia;o__Bacteroidales;f__Prolixibacteraceae;g__UBA1413;s__UBA1413 sp001270045	1929	499	409	412	294	180	269	208	174	120	440	247.667	167.333
CDIALJDL_01800	d__Bacteria;p__Bacteroidota;c__Bacteroidia;o__Bacteroidales;f__Prolixibacteraceae;g__UBA1413;s__UBA1413 sp001270045	453	236	179	168	154	165	181	291	189	215	194.333	166.667	231.667
CDIALJDL_01801	d__Bacteria;p__Bacteroidota;c__Bacteroidia;o__Bacteroidales;f__Prolixibacteraceae;g__UBA1413;s__UBA1413 sp001270045	579	539	377	426	283	191	303	383	305	427	447.333	259	371.667
CDIALJDL_01802	d__Bacteria;p__Bacteroidota;c__Bacteroidia;o__Bacteroidales;f__Prolixibacteraceae;g__UBA1413;s__UBA1413 sp001270045	2001	2	2	2	2	0	2	0	0	0	2	1.33333	0
CDIALJDL_01803	d__Bacteria;p__Bacteroidota;c__Bacteroidia;o__Bacteroidales;f__Prolixibacteraceae;g__UBA1413;s__UBA1413 sp001270045	336	0	0	0	2	0	1	0	0	0	0	1	0
CDIALJDL_01804	d__Bacteria;p__Bacteroidota;c__Bacteroidia;o__Bacteroidales;f__Prolixibacteraceae;g__UBA1413;s__UBA1413 sp001270045	366	2	0	2	2	0	0	0	4	0	1.33333	0.666667	1.33333
CDIALJDL_01805	d__Bacteria;p__Bacteroidota;c__Bacteroidia;o__Bacteroidales;f__Prolixibacteraceae;g__UBA1413;s__UBA1413 sp001270045	480	0	2	7	4	0	2	2	0	0	3	2	0.666667
CDIALJDL_01806	d__Bacteria;p__Bacteroidota;c__Bacteroidia;o__Bacteroidales;f__Prolixibacteraceae;g__UBA1413;s__UBA1413 sp001270045	1203	33	23	18	9	6	4	16	8	4	24.6667	6.33333	9.33333
CDIALJDL_01807	d__Bacteria;p__Bacteroidota;c__Bacteroidia;o__Bacteroidales;f__Prolixibacteraceae;g__UBA1413;s__UBA1413 sp001270045	3741	8	8	18	8	10	4	6	10	12	11.3333	7.33333	9.33333
CDIALJDL_01808	d__Bacteria;p__Bacteroidota;c__Bacteroidia;o__Bacteroidales;f__Prolixibacteraceae;g__UBA1413;s__UBA1413 sp001270045	1239	84	68	69	33	24	49	46	24	40	73.6667	35.3333	36.6667
CDIALJDL_01809	d__Bacteria;p__Bacteroidota;c__Bacteroidia;o__Bacteroidales;f__Prolixibacteraceae;g__UBA1413;s__UBA1413 sp001270045	1296	2	2	12	0	2	0	0	0	0	5.33333	0.666667	0
CDIALJDL_01810	d__Bacteria;p__Bacteroidota;c__Bacteroidia;o__Bacteroidales;f__Prolixibacteraceae;g__UBA1413;s__UBA1413 sp001270045	369	30	18	40	30	34	24	10	6	10	29.3333	29.3333	8.66667
CDIALJDL_01811	d__Bacteria;p__Bacteroidota;c__Bacteroidia;o__Bacteroidales;f__Prolixibacteraceae;g__UBA1413;s__UBA1413 sp001270045	1266	6	2	2	2	0	2	0	0	2	3.33333	1.33333	0.666667
CDIALJDL_01812	d__Bacteria;p__Bacteroidota;c__Bacteroidia;o__Bacteroidales;f__Prolixibacteraceae;g__UBA1413;s__UBA1413 sp001270045	471	0	0	2	0	0	0	1	2	0	0.666667	0	1
CDIALJDL_01813	d__Bacteria;p__Bacteroidota;c__Bacteroidia;o__Bacteroidales;f__Prolixibacteraceae;g__UBA1413;s__UBA1413 sp001270045	621	0	2	2	0	0	0	1	0	2	1.33333	0	1
CDIALJDL_01814	d__Bacteria;p__Bacteroidota;c__Bacteroidia;o__Bacteroidales;f__Prolixibacteraceae;g__UBA1413;s__UBA1413 sp001270045	741	9	7	4	6	4	2	6	2	2	6.66667	4	3.33333
CDIALJDL_01815	d__Bacteria;p__Bacteroidota;c__Bacteroidia;o__Bacteroidales;f__Prolixibacteraceae;g__UBA1413;s__UBA1413 sp001270045	1065	0	2	2	4	2	0	2	4	0	1.33333	2	2
CDIALJDL_01816	d__Bacteria;p__Bacteroidota;c__Bacteroidia;o__Bacteroidales;f__Prolixibacteraceae;g__UBA1413;s__UBA1413 sp001270045	1614	8	4	10	0	0	0	8	0	2	7.33333	0	3.33333
CDIALJDL_01817	d__Bacteria;p__Bacteroidota;c__Bacteroidia;o__Bacteroidales;f__Prolixibacteraceae;g__UBA1413;s__UBA1413 sp001270045	489	4	0	0	0	0	2	0	0	0	1.33333	0.666667	0
CDIALJDL_01818	d__Bacteria;p__Bacteroidota;c__Bacteroidia;o__Bacteroidales;f__Prolixibacteraceae;g__UBA1413;s__UBA1413 sp001270045	681	12	4	4	0	2	0	0	0	4	6.66667	0.666667	1.33333
CDIALJDL_01819	d__Bacteria;p__Bacteroidota;c__Bacteroidia;o__Bacteroidales;f__Prolixibacteraceae;g__UBA1413;s__UBA1413 sp001270045	1053	6	4	10	6	8	10	6	8	4	6.66667	8	6
CDIALJDL_01820	d__Bacteria;p__Bacteroidota;c__Bacteroidia;o__Bacteroidales;f__Prolixibacteraceae;g__UBA1413;s__UBA1413 sp001270045	603	2	14	0	4	4	0	0	0	0	5.33333	2.66667	0
CDIALJDL_01821	d__Bacteria;p__Bacteroidota;c__Bacteroidia;o__Bacteroidales;f__Prolixibacteraceae;g__UBA1413;s__UBA1413 sp001270045	1029	44	6	2	2	6	2	4	8	2	17.3333	3.33333	4.66667
CDIALJDL_01822	d__Bacteria;p__Bacteroidota;c__Bacteroidia;o__Bacteroidales;f__Prolixibacteraceae;g__UBA1413;s__UBA1413 sp001270045	777	2	4	8	3	0	0	0	0	0	4.66667	1	0
CDIALJDL_01823	d__Bacteria;p__Bacteroidota;c__Bacteroidia;o__Bacteroidales;f__Prolixibacteraceae;g__UBA1413;s__UBA1413 sp001270045	951	14	14	8	4	2	2	10	22	4	12	2.66667	12
CDIALJDL_01824	d__Bacteria;p__Bacteroidota;c__Bacteroidia;o__Bacteroidales;f__Prolixibacteraceae;g__UBA1413;s__UBA1413 sp001270045	747	0	0	6	0	0	0	0	0	0	2	0	0
CDIALJDL_01825	d__Bacteria;p__Bacteroidota;c__Bacteroidia;o__Bacteroidales;f__Prolixibacteraceae;g__UBA1413;s__UBA1413 sp001270045	1107	2	2	0	4	4	4	0	0	0	1.33333	4	0
CDIALJDL_01826	d__Bacteria;p__Bacteroidota;c__Bacteroidia;o__Bacteroidales;f__Prolixibacteraceae;g__UBA1413;s__UBA1413 sp001270045	630	2	4	4	0	0	2	0	0	6	3.33333	0.666667	2
CDIALJDL_01827	d__Bacteria;p__Bacteroidota;c__Bacteroidia;o__Bacteroidales;f__Prolixibacteraceae;g__UBA1413;s__UBA1413 sp001270045	1374	56	31	53	4	0	2	0	4	4	46.6667	2	2.66667
CDIALJDL_01828	d__Bacteria;p__Bacteroidota;c__Bacteroidia;o__Bacteroidales;f__Prolixibacteraceae;g__UBA1413;s__UBA1413 sp001270045	714	473	301	321	244	283	315	486	342	338	365	280.667	388.667
CDIALJDL_01829	d__Bacteria;p__Bacteroidota;c__Bacteroidia;o__Bacteroidales;f__Prolixibacteraceae;g__UBA1413;s__UBA1413 sp001270045	1266	14	2	6	2	2	4	0	0	0	7.33333	2.66667	0
CDIALJDL_01830	d__Bacteria;p__Bacteroidota;c__Bacteroidia;o__Bacteroidales;f__Prolixibacteraceae;g__UBA1413;s__UBA1413 sp001270045	300	52	40	72	47	89	70	6	2	0	54.6667	68.6667	2.66667
CDIALJDL_01831	d__Bacteria;p__Bacteroidota;c__Bacteroidia;o__Bacteroidales;f__Prolixibacteraceae;g__UBA1413;s__UBA1413 sp001270045	1236	0	4	2	0	4	0	2	6	2	2	1.33333	3.33333
CDIALJDL_01832	d__Bacteria;p__Bacteroidota;c__Bacteroidia;o__Bacteroidales;f__Prolixibacteraceae;g__UBA1413;s__UBA1413 sp001270045	1020	0	0	0	2	4	0	0	2	0	0	2	0.666667
CDIALJDL_01833	d__Bacteria;p__Bacteroidota;c__Bacteroidia;o__Bacteroidales;f__Prolixibacteraceae;g__UBA1413;s__UBA1413 sp001270045	1227	3	2	2	0	2	2	4	4	10	2.33333	1.33333	6
CDIALJDL_01834	d__Bacteria;p__Bacteroidota;c__Bacteroidia;o__Bacteroidales;f__Prolixibacteraceae;g__UBA1413;s__UBA1413 sp001270045	561	4	0	0	6	2	0	2	0	4	1.33333	2.66667	2
CDIALJDL_01835	d__Bacteria;p__Bacteroidota;c__Bacteroidia;o__Bacteroidales;f__Prolixibacteraceae;g__UBA1413;s__UBA1413 sp001270045	990	0	0	0	0	0	0	0	0	0	0	0	0
CDIALJDL_01836	d__Bacteria;p__Bacteroidota;c__Bacteroidia;o__Bacteroidales;f__Prolixibacteraceae;g__UBA1413;s__UBA1413 sp001270045	1179	6	2	4	6	0	2	2	2	6	4	2.66667	3.33333
CDIALJDL_01837	d__Bacteria;p__Bacteroidota;c__Bacteroidia;o__Bacteroidales;f__Prolixibacteraceae;g__UBA1413;s__UBA1413 sp001270045	456	2	0	2	0	4	0	22	10	6	1.33333	1.33333	12.6667
CDIALJDL_01838	d__Bacteria;p__Bacteroidota;c__Bacteroidia;o__Bacteroidales;f__Prolixibacteraceae;g__UBA1413;s__UBA1413 sp001270045	1827	2	2	8	2	0	4	14	2	22	4	2	12.6667
CDIALJDL_01839	d__Bacteria;p__Bacteroidota;c__Bacteroidia;o__Bacteroidales;f__Prolixibacteraceae;g__UBA1413;s__UBA1413 sp001270045	609	0	0	2	2	10	0	12	14	14	0.666667	4	13.3333
CDIALJDL_01840	d__Bacteria;p__Bacteroidota;c__Bacteroidia;o__Bacteroidales;f__Prolixibacteraceae;g__UBA1413;s__UBA1413 sp001270045	1320	16	6	18	10	4	0	22	26	26	13.3333	4.66667	24.6667
CDIALJDL_01841	d__Bacteria;p__Bacteroidota;c__Bacteroidia;o__Bacteroidales;f__Prolixibacteraceae;g__UBA1413;s__UBA1413 sp001270045	336	0	2	2	4	0	1	7	1	1	1.33333	1.66667	3
CDIALJDL_01842	d__Bacteria;p__Bacteroidota;c__Bacteroidia;o__Bacteroidales;f__Prolixibacteraceae;g__UBA1413;s__UBA1413 sp001270045	735	13	4	1	0	2	2	8	6	10	6	1.33333	8
CDIALJDL_01843	d__Bacteria;p__Bacteroidota;c__Bacteroidia;o__Bacteroidales;f__Prolixibacteraceae;g__UBA1413;s__UBA1413 sp001270045	1503	0	0	1	4	2	8	7	0	4	0.333333	4.66667	3.66667
CDIALJDL_01844	d__Bacteria;p__Bacteroidota;c__Bacteroidia;o__Bacteroidales;f__Prolixibacteraceae;g__UBA1413;s__UBA1413 sp001270045	1191	0	1	0	1	0	0	0	4	0	0.333333	0.333333	1.33333
CDIALJDL_01845	d__Bacteria;p__Bacteroidota;c__Bacteroidia;o__Bacteroidales;f__Prolixibacteraceae;g__UBA1413;s__UBA1413 sp001270045	2943	10	0	4	2	2	2	8	4	10	4.66667	2	7.33333
CDIALJDL_01846	d__Bacteria;p__Bacteroidota;c__Bacteroidia;o__Bacteroidales;f__Prolixibacteraceae;g__UBA1413;s__UBA1413 sp001270045	252	8	8	6	6	10	8	6	6	14	7.33333	8	8.66667
CDIALJDL_01847	d__Bacteria;p__Bacteroidota;c__Bacteroidia;o__Bacteroidales;f__Prolixibacteraceae;g__UBA1413;s__UBA1413 sp001270045	819	8	2	0	2	0	4	2	0	2	3.33333	2	1.33333
CDIALJDL_01848	d__Bacteria;p__Bacteroidota;c__Bacteroidia;o__Bacteroidales;f__Prolixibacteraceae;g__UBA1413;s__UBA1413 sp001270045	702	2	6	14	0	10	3	20	18	18	7.33333	4.33333	18.6667
CDIALJDL_01849	d__Bacteria;p__Bacteroidota;c__Bacteroidia;o__Bacteroidales;f__Prolixibacteraceae;g__UBA1413;s__UBA1413 sp001270045	348	40	12	6	11	21	25	0	2	0	19.3333	19	0.666667
CDIALJDL_01850	d__Bacteria;p__Bacteroidota;c__Bacteroidia;o__Bacteroidales;f__Prolixibacteraceae;g__UBA1413;s__UBA1413 sp001270045	1233	175	114	94	88	107	77	0	14	2	127.667	90.6667	5.33333
CDIALJDL_01851	d__Bacteria;p__Bacteroidota;c__Bacteroidia;o__Bacteroidales;f__Prolixibacteraceae;g__UBA1413;s__UBA1413 sp001270045	483	49	12	21	22	6	16	0	0	0	27.3333	14.6667	0
CDIALJDL_01852	d__Bacteria;p__Bacteroidota;c__Bacteroidia;o__Bacteroidales;f__Prolixibacteraceae;g__UBA1413;s__UBA1413 sp001270045	762	174	110	77	139	65	122	0	0	0	120.333	108.667	0
CDIALJDL_01853	d__Bacteria;p__Bacteroidota;c__Bacteroidia;o__Bacteroidales;f__Prolixibacteraceae;g__UBA1413;s__UBA1413 sp001270045	549	85	94	49	72	72	66	0	0	0	76	70	0
CDIALJDL_01854	d__Bacteria;p__Bacteroidota;c__Bacteroidia;o__Bacteroidales;f__Prolixibacteraceae;g__UBA1413;s__UBA1413 sp001270045	2241	664	483	431	615	498	508	0	0	0	526	540.333	0
CDIALJDL_01855	d__Bacteria;p__Bacteroidota;c__Bacteroidia;o__Bacteroidales;f__Prolixibacteraceae;g__UBA1413;s__UBA1413 sp001270045	1140	0	2	0	0	0	0	0	0	0	0.666667	0	0
CDIALJDL_01856	d__Bacteria;p__Bacteroidota;c__Bacteroidia;o__Bacteroidales;f__Prolixibacteraceae;g__UBA1413;s__UBA1413 sp001270045	405	0	0	0	0	0	0	0	0	0	0	0	0
CDIALJDL_01857	d__Bacteria;p__Bacteroidota;c__Bacteroidia;o__Bacteroidales;f__Prolixibacteraceae;g__UBA1413;s__UBA1413 sp001270045	765	2	0	2	0	4	0	8	4	0	1.33333	1.33333	4
CDIALJDL_01858	d__Bacteria;p__Bacteroidota;c__Bacteroidia;o__Bacteroidales;f__Prolixibacteraceae;g__UBA1413;s__UBA1413 sp001270045	2565	6	4	0	2	8	0	2	6	4	3.33333	3.33333	4
CDIALJDL_01859	d__Bacteria;p__Bacteroidota;c__Bacteroidia;o__Bacteroidales;f__Prolixibacteraceae;g__UBA1413;s__UBA1413 sp001270045	438	0	0	0	0	0	0	2	0	0	0	0	0.666667
CDIALJDL_01860	d__Bacteria;p__Bacteroidota;c__Bacteroidia;o__Bacteroidales;f__Prolixibacteraceae;g__UBA1413;s__UBA1413 sp001270045	648	0	0	2	0	0	0	0	12	0	0.666667	0	4
CDIALJDL_01861	d__Bacteria;p__Bacteroidota;c__Bacteroidia;o__Bacteroidales;f__Prolixibacteraceae;g__UBA1413;s__UBA1413 sp001270045	981	1	4	0	0	2	0	2	2	0	1.66667	0.666667	1.33333
CDIALJDL_01862	d__Bacteria;p__Bacteroidota;c__Bacteroidia;o__Bacteroidales;f__Prolixibacteraceae;g__UBA1413;s__UBA1413 sp001270045	1095	2	0	2	0	2	0	3	0	2	1.33333	0.666667	1.66667
CDIALJDL_01863	d__Bacteria;p__Bacteroidota;c__Bacteroidia;o__Bacteroidales;f__Prolixibacteraceae;g__UBA1413;s__UBA1413 sp001270045	2163	0	0	2	0	2	0	0	0	0	0.666667	0.666667	0
CDIALJDL_01864	d__Bacteria;p__Bacteroidota;c__Bacteroidia;o__Bacteroidales;f__Prolixibacteraceae;g__UBA1413;s__UBA1413 sp001270045	2199	0	0	2	0	0	2	0	0	2	0.666667	0.666667	0.666667
CDIALJDL_01865	d__Bacteria;p__Bacteroidota;c__Bacteroidia;o__Bacteroidales;f__Prolixibacteraceae;g__UBA1413;s__UBA1413 sp001270045	1905	0	0	0	0	1	0	0	0	0	0	0.333333	0
CDIALJDL_01866	d__Bacteria;p__Bacteroidota;c__Bacteroidia;o__Bacteroidales;f__Prolixibacteraceae;g__UBA1413;s__UBA1413 sp001270045	537	0	0	0	0	0	0	0	0	0	0	0	0
CDIALJDL_01868	d__Bacteria;p__Bacteroidota;c__Bacteroidia;o__Bacteroidales;f__Prolixibacteraceae;g__UBA1413;s__UBA1413 sp001270045	378	0	0	0	2	0	0	0	0	0	0	0.666667	0
CDIALJDL_01869	d__Bacteria;p__Bacteroidota;c__Bacteroidia;o__Bacteroidales;f__Prolixibacteraceae;g__UBA1413;s__UBA1413 sp001270045	1497	35	16	26	16	16	14	2	4	4	25.6667	15.3333	3.33333
CDIALJDL_01870	d__Bacteria;p__Bacteroidota;c__Bacteroidia;o__Bacteroidales;f__Prolixibacteraceae;g__UBA1413;s__UBA1413 sp001270045	1137	11	4	8	5	2	0	6	2	8	7.66667	2.33333	5.33333
CDIALJDL_01871	d__Bacteria;p__Bacteroidota;c__Bacteroidia;o__Bacteroidales;f__Prolixibacteraceae;g__UBA1413;s__UBA1413 sp001270045	1188	2	4	2	2	2	2	4	4	8	2.66667	2	5.33333
CDIALJDL_01872	d__Bacteria;p__Bacteroidota;c__Bacteroidia;o__Bacteroidales;f__Prolixibacteraceae;g__UBA1413;s__UBA1413 sp001270045	1248	24	19	20	16	6	10	12	7	20	21	10.6667	13
CDIALJDL_01873	d__Bacteria;p__Bacteroidota;c__Bacteroidia;o__Bacteroidales;f__Prolixibacteraceae;g__UBA1413;s__UBA1413 sp001270045	225	0	0	0	2	0	0	0	0	0	0	0.666667	0
CDIALJDL_01874	d__Bacteria;p__Bacteroidota;c__Bacteroidia;o__Bacteroidales;f__Prolixibacteraceae;g__UBA1413;s__UBA1413 sp001270045	453	10	11	6	11	8	1	6	4	2	9	6.66667	4
CDIALJDL_01875	d__Bacteria;p__Bacteroidota;c__Bacteroidia;o__Bacteroidales;f__Prolixibacteraceae;g__UBA1413;s__UBA1413 sp001270045	315	8	5	13	12	8	17	9	4	6	8.66667	12.3333	6.33333
CDIALJDL_01876	d__Bacteria;p__Bacteroidota;c__Bacteroidia;o__Bacteroidales;f__Prolixibacteraceae;g__UBA1413;s__UBA1413 sp001270045	2472	83	48	90	60	35	36	38	12	48	73.6667	43.6667	32.6667
CDIALJDL_01877	d__Bacteria;p__Bacteroidota;c__Bacteroidia;o__Bacteroidales;f__Prolixibacteraceae;g__UBA1413;s__UBA1413 sp001270045	1176	0	2	2	0	0	0	6	4	2	1.33333	0	4
CDIALJDL_01878	d__Bacteria;p__Bacteroidota;c__Bacteroidia;o__Bacteroidales;f__Prolixibacteraceae;g__UBA1413;s__UBA1413 sp001270045	1167	4	0	2	10	0	6	0	0	0	2	5.33333	0
CDIALJDL_01879	d__Bacteria;p__Bacteroidota;c__Bacteroidia;o__Bacteroidales;f__Prolixibacteraceae;g__UBA1413;s__UBA1413 sp001270045	540	0	10	4	4	9	2	2	4	2	4.66667	5	2.66667
CDIALJDL_01880	d__Bacteria;p__Bacteroidota;c__Bacteroidia;o__Bacteroidales;f__Prolixibacteraceae;g__UBA1413;s__UBA1413 sp001270045	1035	0	0	1	0	0	0	4	0	6	0.333333	0	3.33333
CDIALJDL_01881	d__Bacteria;p__Bacteroidota;c__Bacteroidia;o__Bacteroidales;f__Prolixibacteraceae;g__UBA1413;s__UBA1413 sp001270045	201	0	0	0	0	0	0	0	0	0	0	0	0
CDIALJDL_01882	d__Bacteria;p__Bacteroidota;c__Bacteroidia;o__Bacteroidales;f__Prolixibacteraceae;g__UBA1413;s__UBA1413 sp001270045	441	0	0	0	0	0	0	0	0	2	0	0	0.666667
CDIALJDL_01883	d__Bacteria;p__Bacteroidota;c__Bacteroidia;o__Bacteroidales;f__Prolixibacteraceae;g__UBA1413;s__UBA1413 sp001270045	387	0	1	0	0	0	0	0	0	0	0.333333	0	0
CDIALJDL_01884	d__Bacteria;p__Bacteroidota;c__Bacteroidia;o__Bacteroidales;f__Prolixibacteraceae;g__UBA1413;s__UBA1413 sp001270045	468	0	0	0	0	0	0	0	0	0	0	0	0
CDIALJDL_01885	d__Bacteria;p__Bacteroidota;c__Bacteroidia;o__Bacteroidales;f__Prolixibacteraceae;g__UBA1413;s__UBA1413 sp001270045	417	0	0	0	0	0	0	0	0	0	0	0	0
CDIALJDL_01886	d__Bacteria;p__Bacteroidota;c__Bacteroidia;o__Bacteroidales;f__Prolixibacteraceae;g__UBA1413;s__UBA1413 sp001270045	300	0	0	0	0	0	0	0	0	0	0	0	0
CDIALJDL_01887	d__Bacteria;p__Bacteroidota;c__Bacteroidia;o__Bacteroidales;f__Prolixibacteraceae;g__UBA1413;s__UBA1413 sp001270045	150	0	0	0	0	0	0	0	0	0	0	0	0
CDIALJDL_01888	d__Bacteria;p__Bacteroidota;c__Bacteroidia;o__Bacteroidales;f__Prolixibacteraceae;g__UBA1413;s__UBA1413 sp001270045	792	0	2	2	2	0	0	0	4	0	1.33333	0.666667	1.33333
CDIALJDL_01889	d__Bacteria;p__Bacteroidota;c__Bacteroidia;o__Bacteroidales;f__Prolixibacteraceae;g__UBA1413;s__UBA1413 sp001270045	264	33	30	41	8	8	10	52	25	19	34.6667	8.66667	32
CDIALJDL_01890	d__Bacteria;p__Bacteroidota;c__Bacteroidia;o__Bacteroidales;f__Prolixibacteraceae;g__UBA1413;s__UBA1413 sp001270045	216	0	2	0	0	3	0	10	3	0	0.666667	1	4.33333
CDIALJDL_01893	d__Bacteria;p__Bacteroidota;c__Bacteroidia;o__Bacteroidales;f__Prolixibacteraceae;g__UBA1413;s__UBA1413 sp001270045	726	0	2	0	0	0	0	0	0	2	0.666667	0	0.666667
CDIALJDL_01894	d__Bacteria;p__Bacteroidota;c__Bacteroidia;o__Bacteroidales;f__Prolixibacteraceae;g__UBA1413;s__UBA1413 sp001270045	1416	22	14	8	10	2	8	2	12	0	14.6667	6.66667	4.66667
CDIALJDL_01895	d__Bacteria;p__Bacteroidota;c__Bacteroidia;o__Bacteroidales;f__Prolixibacteraceae;g__UBA1413;s__UBA1413 sp001270045	1347	12	4	18	4	6	12	2	6	0	11.3333	7.33333	2.66667
CDIALJDL_01896	d__Bacteria;p__Bacteroidota;c__Bacteroidia;o__Bacteroidales;f__Prolixibacteraceae;g__UBA1413;s__UBA1413 sp001270045	1821	14	6	10	6	8	8	10	12	12	10	7.33333	11.3333
CDIALJDL_01897	d__Bacteria;p__Bacteroidota;c__Bacteroidia;o__Bacteroidales;f__Prolixibacteraceae;g__UBA1413;s__UBA1413 sp001270045	2010	6	8	0	2	6	6	0	2	0	4.66667	4.66667	0.666667
CDIALJDL_01898	d__Bacteria;p__Bacteroidota;c__Bacteroidia;o__Bacteroidales;f__Prolixibacteraceae;g__UBA1413;s__UBA1413 sp001270045	498	0	2	0	0	0	0	0	0	0	0.666667	0	0
CDIALJDL_01899	d__Bacteria;p__Bacteroidota;c__Bacteroidia;o__Bacteroidales;f__Prolixibacteraceae;g__UBA1413;s__UBA1413 sp001270045	750	8	4	0	2	4	2	0	0	0	4	2.66667	0
CDIALJDL_01900	d__Bacteria;p__Bacteroidota;c__Bacteroidia;o__Bacteroidales;f__Prolixibacteraceae;g__UBA1413;s__UBA1413 sp001270045	651	0	1	0	0	6	2	4	0	0	0.333333	2.66667	1.33333
CDIALJDL_01901	d__Bacteria;p__Bacteroidota;c__Bacteroidia;o__Bacteroidales;f__Prolixibacteraceae;g__UBA1413;s__UBA1413 sp001270045	564	0	0	0	1	0	0	0	0	0	0	0.333333	0
CDIALJDL_01902	d__Bacteria;p__Bacteroidota;c__Bacteroidia;o__Bacteroidales;f__Prolixibacteraceae;g__UBA1413;s__UBA1413 sp001270045	1344	0	2	0	0	4	2	0	8	0	0.666667	2	2.66667
CDIALJDL_01903	d__Bacteria;p__Bacteroidota;c__Bacteroidia;o__Bacteroidales;f__Prolixibacteraceae;g__UBA1413;s__UBA1413 sp001270045	843	0	2	2	0	0	2	0	2	0	1.33333	0.666667	0.666667
CDIALJDL_01904	d__Bacteria;p__Bacteroidota;c__Bacteroidia;o__Bacteroidales;f__Prolixibacteraceae;g__UBA1413;s__UBA1413 sp001270045	855	0	4	4	0	0	0	0	0	0	2.66667	0	0
CDIALJDL_01905	d__Bacteria;p__Bacteroidota;c__Bacteroidia;o__Bacteroidales;f__Prolixibacteraceae;g__UBA1413;s__UBA1413 sp001270045	1182	0	2	4	2	2	0	4	0	0	2	1.33333	1.33333
CDIALJDL_01906	d__Bacteria;p__Bacteroidota;c__Bacteroidia;o__Bacteroidales;f__Prolixibacteraceae;g__UBA1413;s__UBA1413 sp001270045	1575	0	0	0	0	0	0	0	0	0	0	0	0
CDIALJDL_01907	d__Bacteria;p__Bacteroidota;c__Bacteroidia;o__Bacteroidales;f__Prolixibacteraceae;g__UBA1413;s__UBA1413 sp001270045	831	0	0	2	0	0	0	0	0	0	0.666667	0	0
CDIALJDL_01908	d__Bacteria;p__Bacteroidota;c__Bacteroidia;o__Bacteroidales;f__Prolixibacteraceae;g__UBA1413;s__UBA1413 sp001270045	1815	0	0	2	0	0	6	4	2	0	0.666667	2	2
CDIALJDL_01909	d__Bacteria;p__Bacteroidota;c__Bacteroidia;o__Bacteroidales;f__Prolixibacteraceae;g__UBA1413;s__UBA1413 sp001270045	432	10	0	2	0	4	4	4	0	8	4	2.66667	4
CDIALJDL_01910	d__Bacteria;p__Bacteroidota;c__Bacteroidia;o__Bacteroidales;f__Prolixibacteraceae;g__UBA1413;s__UBA1413 sp001270045	210	0	2	0	0	0	2	8	0	2	0.666667	0.666667	3.33333
CDIALJDL_01911	d__Bacteria;p__Bacteroidota;c__Bacteroidia;o__Bacteroidales;f__Prolixibacteraceae;g__UBA1413;s__UBA1413 sp001270045	720	4	0	0	0	0	0	4	2	0	1.33333	0	2
CDIALJDL_01912	d__Bacteria;p__Bacteroidota;c__Bacteroidia;o__Bacteroidales;f__Prolixibacteraceae;g__UBA1413;s__UBA1413 sp001270045	684	0	0	0	0	0	0	0	0	2	0	0	0.666667
CDIALJDL_01913	d__Bacteria;p__Bacteroidota;c__Bacteroidia;o__Bacteroidales;f__Prolixibacteraceae;g__UBA1413;s__UBA1413 sp001270045	1533	0	2	0	0	0	0	0	0	2	0.666667	0	0.666667
CDIALJDL_01914	d__Bacteria;p__Bacteroidota;c__Bacteroidia;o__Bacteroidales;f__Prolixibacteraceae;g__UBA1413;s__UBA1413 sp001270045	1452	0	0	2	0	0	0	6	0	0	0.666667	0	2
CDIALJDL_01915	d__Bacteria;p__Bacteroidota;c__Bacteroidia;o__Bacteroidales;f__Prolixibacteraceae;g__UBA1413;s__UBA1413 sp001270045	555	46	29	27	13	24	12	26	9	2	34	16.3333	12.3333
CDIALJDL_01916	d__Bacteria;p__Bacteroidota;c__Bacteroidia;o__Bacteroidales;f__Prolixibacteraceae;g__UBA1413;s__UBA1413 sp001270045	684	14	4	4	0	2	0	2	2	0	7.33333	0.666667	1.33333
CDIALJDL_01917	d__Bacteria;p__Bacteroidota;c__Bacteroidia;o__Bacteroidales;f__Prolixibacteraceae;g__UBA1413;s__UBA1413 sp001270045	1776	5	4	6	2	2	2	2	0	8	5	2	3.33333
CDIALJDL_01918	d__Bacteria;p__Bacteroidota;c__Bacteroidia;o__Bacteroidales;f__Prolixibacteraceae;g__UBA1413;s__UBA1413 sp001270045	2889	0	0	0	0	0	0	0	0	0	0	0	0
CDIALJDL_01919	d__Bacteria;p__Bacteroidota;c__Bacteroidia;o__Bacteroidales;f__Prolixibacteraceae;g__UBA1413;s__UBA1413 sp001270045	1209	0	0	0	0	0	0	0	0	0	0	0	0
CDIALJDL_01920	d__Bacteria;p__Bacteroidota;c__Bacteroidia;o__Bacteroidales;f__Prolixibacteraceae;g__UBA1413;s__UBA1413 sp001270045	306	0	2	0	0	0	0	0	0	0	0.666667	0	0
CDIALJDL_01921	d__Bacteria;p__Bacteroidota;c__Bacteroidia;o__Bacteroidales;f__Prolixibacteraceae;g__UBA1413;s__UBA1413 sp001270045	354	0	0	0	2	0	0	0	4	0	0	0.666667	1.33333
CDIALJDL_01922	d__Bacteria;p__Bacteroidota;c__Bacteroidia;o__Bacteroidales;f__Prolixibacteraceae;g__UBA1413;s__UBA1413 sp001270045	471	8	2	18	10	6	4	8	2	6	9.33333	6.66667	5.33333
CDIALJDL_01923	d__Bacteria;p__Bacteroidota;c__Bacteroidia;o__Bacteroidales;f__Prolixibacteraceae;g__UBA1413;s__UBA1413 sp001270045	681	4	6	9	0	2	0	16	16	6	6.33333	0.666667	12.6667
CDIALJDL_01924	d__Bacteria;p__Bacteroidota;c__Bacteroidia;o__Bacteroidales;f__Prolixibacteraceae;g__UBA1413;s__UBA1413 sp001270045	435	3	4	8	2	0	10	2	0	1	5	4	1
CDIALJDL_01925	d__Bacteria;p__Bacteroidota;c__Bacteroidia;o__Bacteroidales;f__Prolixibacteraceae;g__UBA1413;s__UBA1413 sp001270045	1788	30	16	22	20	6	12	10	6	4	22.6667	12.6667	6.66667
CDIALJDL_01926	d__Bacteria;p__Bacteroidota;c__Bacteroidia;o__Bacteroidales;f__Prolixibacteraceae;g__UBA1413;s__UBA1413 sp001270045	879	2	12	0	0	4	0	0	0	4	4.66667	1.33333	1.33333
CDIALJDL_01927	d__Bacteria;p__Bacteroidota;c__Bacteroidia;o__Bacteroidales;f__Prolixibacteraceae;g__UBA1413;s__UBA1413 sp001270045	1155	0	2	2	0	0	0	2	0	0	1.33333	0	0.666667
CDIALJDL_01928	d__Bacteria;p__Bacteroidota;c__Bacteroidia;o__Bacteroidales;f__Prolixibacteraceae;g__UBA1413;s__UBA1413 sp001270045	798	2	0	2	0	0	0	6	0	1	1.33333	0	2.33333
CDIALJDL_01929	d__Bacteria;p__Bacteroidota;c__Bacteroidia;o__Bacteroidales;f__Prolixibacteraceae;g__UBA1413;s__UBA1413 sp001270045	1467	2	10	0	0	0	2	0	0	0	4	0.666667	0
CDIALJDL_01930	d__Bacteria;p__Bacteroidota;c__Bacteroidia;o__Bacteroidales;f__Prolixibacteraceae;g__UBA1413;s__UBA1413 sp001270045	102	0	0	0	0	0	0	0	0	0	0	0	0
CDIALJDL_01931	d__Bacteria;p__Bacteroidota;c__Bacteroidia;o__Bacteroidales;f__Prolixibacteraceae;g__UBA1413;s__UBA1413 sp001270045	453	0	2	0	0	0	0	0	6	0	0.666667	0	2
CDIALJDL_01932	d__Bacteria;p__Bacteroidota;c__Bacteroidia;o__Bacteroidales;f__Prolixibacteraceae;g__UBA1413;s__UBA1413 sp001270045	645	0	2	0	0	2	2	0	0	0	0.666667	1.33333	0
CDIALJDL_01933	d__Bacteria;p__Bacteroidota;c__Bacteroidia;o__Bacteroidales;f__Prolixibacteraceae;g__UBA1413;s__UBA1413 sp001270045	1350	12	10	4	23	6	2	2	10	2	8.66667	10.3333	4.66667
CDIALJDL_01934	d__Bacteria;p__Bacteroidota;c__Bacteroidia;o__Bacteroidales;f__Prolixibacteraceae;g__UBA1413;s__UBA1413 sp001270045	396	6	2	2	4	0	6	2	2	2	3.33333	3.33333	2
CDIALJDL_01935	d__Bacteria;p__Bacteroidota;c__Bacteroidia;o__Bacteroidales;f__Prolixibacteraceae;g__UBA1413;s__UBA1413 sp001270045	921	0	0	2	0	0	0	0	0	0	0.666667	0	0
CDIALJDL_01936	d__Bacteria;p__Bacteroidota;c__Bacteroidia;o__Bacteroidales;f__Prolixibacteraceae;g__UBA1413;s__UBA1413 sp001270045	402	2	0	0	0	0	0	0	0	0	0.666667	0	0
CDIALJDL_01937	d__Bacteria;p__Bacteroidota;c__Bacteroidia;o__Bacteroidales;f__Prolixibacteraceae;g__UBA1413;s__UBA1413 sp001270045	1071	2	0	0	0	0	2	0	2	0	0.666667	0.666667	0.666667
CDIALJDL_01938	d__Bacteria;p__Bacteroidota;c__Bacteroidia;o__Bacteroidales;f__Prolixibacteraceae;g__UBA1413;s__UBA1413 sp001270045	1224	8	4	2	0	0	2	0	0	4	4.66667	0.666667	1.33333
CDIALJDL_01939	d__Bacteria;p__Bacteroidota;c__Bacteroidia;o__Bacteroidales;f__Prolixibacteraceae;g__UBA1413;s__UBA1413 sp001270045	1545	10	2	2	0	0	4	0	0	0	4.66667	1.33333	0
CDIALJDL_01940	d__Bacteria;p__Bacteroidota;c__Bacteroidia;o__Bacteroidales;f__Prolixibacteraceae;g__UBA1413;s__UBA1413 sp001270045	513	0	0	0	0	0	0	0	0	0	0	0	0
CDIALJDL_01941	d__Bacteria;p__Bacteroidota;c__Bacteroidia;o__Bacteroidales;f__Prolixibacteraceae;g__UBA1413;s__UBA1413 sp001270045	378	2	2	2	0	0	1	9	4	1	2	0.333333	4.66667
CDIALJDL_01942	d__Bacteria;p__Bacteroidota;c__Bacteroidia;o__Bacteroidales;f__Prolixibacteraceae;g__UBA1413;s__UBA1413 sp001270045	297	0	0	0	0	0	0	4	5	1	0	0	3.33333
CDIALJDL_01943	d__Bacteria;p__Bacteroidota;c__Bacteroidia;o__Bacteroidales;f__Prolixibacteraceae;g__UBA1413;s__UBA1413 sp001270045	1344	4	2	0	1	0	0	2	0	0	2	0.333333	0.666667
CDIALJDL_01944	d__Bacteria;p__Bacteroidota;c__Bacteroidia;o__Bacteroidales;f__Prolixibacteraceae;g__UBA1413;s__UBA1413 sp001270045	429	0	0	0	0	0	0	0	0	2	0	0	0.666667
CDIALJDL_01945	d__Bacteria;p__Bacteroidota;c__Bacteroidia;o__Bacteroidales;f__Prolixibacteraceae;g__UBA1413;s__UBA1413 sp001270045	1539	2	0	0	0	0	0	0	0	0	0.666667	0	0
CDIALJDL_01946	d__Bacteria;p__Bacteroidota;c__Bacteroidia;o__Bacteroidales;f__Prolixibacteraceae;g__UBA1413;s__UBA1413 sp001270045	1755	0	0	2	0	0	0	4	0	0	0.666667	0	1.33333
CDIALJDL_01947	d__Bacteria;p__Bacteroidota;c__Bacteroidia;o__Bacteroidales;f__Prolixibacteraceae;g__UBA1413;s__UBA1413 sp001270045	1179	0	0	0	0	0	0	0	0	0	0	0	0
CDIALJDL_01948	d__Bacteria;p__Bacteroidota;c__Bacteroidia;o__Bacteroidales;f__Prolixibacteraceae;g__UBA1413;s__UBA1413 sp001270045	561	0	0	0	0	0	2	0	0	0	0	0.666667	0
CDIALJDL_01949	d__Bacteria;p__Bacteroidota;c__Bacteroidia;o__Bacteroidales;f__Prolixibacteraceae;g__UBA1413;s__UBA1413 sp001270045	549	0	0	0	0	0	0	4	0	0	0	0	1.33333
CDIALJDL_01950	d__Bacteria;p__Bacteroidota;c__Bacteroidia;o__Bacteroidales;f__Prolixibacteraceae;g__UBA1413;s__UBA1413 sp001270045	1200	2	0	0	0	0	0	0	0	0	0.666667	0	0
CDIALJDL_01951	d__Bacteria;p__Bacteroidota;c__Bacteroidia;o__Bacteroidales;f__Prolixibacteraceae;g__UBA1413;s__UBA1413 sp001270045	684	0	0	0	0	0	0	0	2	2	0	0	1.33333
CDIALJDL_01952	d__Bacteria;p__Bacteroidota;c__Bacteroidia;o__Bacteroidales;f__Prolixibacteraceae;g__UBA1413;s__UBA1413 sp001270045	669	19	12	12	8	6	2	12	4	1	14.3333	5.33333	5.66667
CDIALJDL_01953	d__Bacteria;p__Bacteroidota;c__Bacteroidia;o__Bacteroidales;f__Prolixibacteraceae;g__UBA1413;s__UBA1413 sp001270045	105	0	0	0	0	0	0	0	0	0	0	0	0
CDIALJDL_01954	d__Bacteria;p__Bacteroidota;c__Bacteroidia;o__Bacteroidales;f__Prolixibacteraceae;g__UBA1413;s__UBA1413 sp001270045	2223	4	4	0	0	0	0	0	0	2	2.66667	0	0.666667
CDIALJDL_01955	d__Bacteria;p__Bacteroidota;c__Bacteroidia;o__Bacteroidales;f__Prolixibacteraceae;g__UBA1413;s__UBA1413 sp001270045	522	50	20	31	20	26	32	48	34	28	33.6667	26	36.6667
CDIALJDL_01956	d__Bacteria;p__Bacteroidota;c__Bacteroidia;o__Bacteroidales;f__Prolixibacteraceae;g__UBA1413;s__UBA1413 sp001270045	519	20	11	17	12	20	16	7	6	6	16	16	6.33333
CDIALJDL_01957	d__Bacteria;p__Bacteroidota;c__Bacteroidia;o__Bacteroidales;f__Prolixibacteraceae;g__UBA1413;s__UBA1413 sp001270045	1032	6	16	6	2	6	6	0	2	0	9.33333	4.66667	0.666667
CDIALJDL_01958	d__Bacteria;p__Bacteroidota;c__Bacteroidia;o__Bacteroidales;f__Prolixibacteraceae;g__UBA1413;s__UBA1413 sp001270045	420	4	6	4	2	0	2	2	12	0	4.66667	1.33333	4.66667
CDIALJDL_01959	d__Bacteria;p__Bacteroidota;c__Bacteroidia;o__Bacteroidales;f__Prolixibacteraceae;g__UBA1413;s__UBA1413 sp001270045	291	0	0	0	0	0	4	0	4	0	0	1.33333	1.33333
CDIALJDL_01960	d__Bacteria;p__Bacteroidota;c__Bacteroidia;o__Bacteroidales;f__Prolixibacteraceae;g__UBA1413;s__UBA1413 sp001270045	888	6	3	0	0	2	0	0	2	2	3	0.666667	1.33333
CDIALJDL_01961	d__Bacteria;p__Bacteroidota;c__Bacteroidia;o__Bacteroidales;f__Prolixibacteraceae;g__UBA1413;s__UBA1413 sp001270045	690	26	18	18	10	12	10	6	20	0	20.6667	10.6667	8.66667
CDIALJDL_01962	d__Bacteria;p__Bacteroidota;c__Bacteroidia;o__Bacteroidales;f__Prolixibacteraceae;g__UBA1413;s__UBA1413 sp001270045	486	2	4	2	2	6	0	2	0	0	2.66667	2.66667	0.666667
CDIALJDL_01963	d__Bacteria;p__Bacteroidota;c__Bacteroidia;o__Bacteroidales;f__Prolixibacteraceae;g__UBA1413;s__UBA1413 sp001270045	387	0	0	2	0	2	0	0	0	6	0.666667	0.666667	2
CDIALJDL_01964	d__Bacteria;p__Bacteroidota;c__Bacteroidia;o__Bacteroidales;f__Prolixibacteraceae;g__UBA1413;s__UBA1413 sp001270045	1869	16	18	14	11	7	9	12	4	0	16	9	5.33333
CDIALJDL_01965	d__Bacteria;p__Bacteroidota;c__Bacteroidia;o__Bacteroidales;f__Prolixibacteraceae;g__UBA1413;s__UBA1413 sp001270045	1602	32	40	40	19	28	29	22	12	12	37.3333	25.3333	15.3333
CDIALJDL_01966	d__Bacteria;p__Bacteroidota;c__Bacteroidia;o__Bacteroidales;f__Prolixibacteraceae;g__UBA1413;s__UBA1413 sp001270045	702	15	10	17	9	16	3	4	10	6	14	9.33333	6.66667
CDIALJDL_01967	d__Bacteria;p__Bacteroidota;c__Bacteroidia;o__Bacteroidales;f__Prolixibacteraceae;g__UBA1413;s__UBA1413 sp001270045	423	2	0	3	0	2	2	2	2	1	1.66667	1.33333	1.66667
CDIALJDL_01968	d__Bacteria;p__Bacteroidota;c__Bacteroidia;o__Bacteroidales;f__Prolixibacteraceae;g__UBA1413;s__UBA1413 sp001270045	102	0	0	0	0	0	0	0	0	0	0	0	0
CDIALJDL_01969	d__Bacteria;p__Bacteroidota;c__Bacteroidia;o__Bacteroidales;f__Prolixibacteraceae;g__UBA1413;s__UBA1413 sp001270045	150	0	0	0	0	0	0	0	0	0	0	0	0
CDIALJDL_01970	d__Bacteria;p__Bacteroidota;c__Bacteroidia;o__Bacteroidales;f__Prolixibacteraceae;g__UBA1413;s__UBA1413 sp001270045	1395	4	8	2	0	6	4	4	6	0	4.66667	3.33333	3.33333
CDIALJDL_01971	d__Bacteria;p__Bacteroidota;c__Bacteroidia;o__Bacteroidales;f__Prolixibacteraceae;g__UBA1413;s__UBA1413 sp001270045	816	2	2	0	0	4	0	0	0	2	1.33333	1.33333	0.666667
CDIALJDL_01972	d__Bacteria;p__Bacteroidota;c__Bacteroidia;o__Bacteroidales;f__Prolixibacteraceae;g__UBA1413;s__UBA1413 sp001270045	921	12	4	2	4	10	2	0	2	2	6	5.33333	1.33333
CDIALJDL_01973	d__Bacteria;p__Bacteroidota;c__Bacteroidia;o__Bacteroidales;f__Prolixibacteraceae;g__UBA1413;s__UBA1413 sp001270045	741	0	2	0	0	2	0	2	0	0	0.666667	0.666667	0.666667
CDIALJDL_01974	d__Bacteria;p__Bacteroidota;c__Bacteroidia;o__Bacteroidales;f__Prolixibacteraceae;g__UBA1413;s__UBA1413 sp001270045	747	44	18	30	12	14	16	2	4	0	30.6667	14	2
CDIALJDL_01975	d__Bacteria;p__Bacteroidota;c__Bacteroidia;o__Bacteroidales;f__Prolixibacteraceae;g__UBA1413;s__UBA1413 sp001270045	1941	5	3	6	8	10	8	32	22	26	4.66667	8.66667	26.6667
CDIALJDL_01976	d__Bacteria;p__Bacteroidota;c__Bacteroidia;o__Bacteroidales;f__Prolixibacteraceae;g__UBA1413;s__UBA1413 sp001270045	2538	143	100	104	88	82	82	55	54	38	115.667	84	49
CDIALJDL_01977	d__Bacteria;p__Bacteroidota;c__Bacteroidia;o__Bacteroidales;f__Prolixibacteraceae;g__UBA1413;s__UBA1413 sp001270045	507	0	0	0	0	0	0	0	0	0	0	0	0
CDIALJDL_01978	d__Bacteria;p__Bacteroidota;c__Bacteroidia;o__Bacteroidales;f__Prolixibacteraceae;g__UBA1413;s__UBA1413 sp001270045	456	38	8	8	4	12	4	0	2	2	18	6.66667	1.33333
CDIALJDL_01979	d__Bacteria;p__Bacteroidota;c__Bacteroidia;o__Bacteroidales;f__Prolixibacteraceae;g__UBA1413;s__UBA1413 sp001270045	798	8	2	4	0	2	0	4	0	0	4.66667	0.666667	1.33333
CDIALJDL_01980	d__Bacteria;p__Bacteroidota;c__Bacteroidia;o__Bacteroidales;f__Prolixibacteraceae;g__UBA1413;s__UBA1413 sp001270045	2355	6	0	8	2	2	0	0	2	6	4.66667	1.33333	2.66667
CDIALJDL_01981	d__Bacteria;p__Bacteroidota;c__Bacteroidia;o__Bacteroidales;f__Prolixibacteraceae;g__UBA1413;s__UBA1413 sp001270045	552	8	2	4	0	0	4	0	0	0	4.66667	1.33333	0
CDIALJDL_01982	d__Bacteria;p__Bacteroidota;c__Bacteroidia;o__Bacteroidales;f__Prolixibacteraceae;g__UBA1413;s__UBA1413 sp001270045	1938	4	8	5	0	2	2	2	6	2	5.66667	1.33333	3.33333
CDIALJDL_01983	d__Bacteria;p__Bacteroidota;c__Bacteroidia;o__Bacteroidales;f__Prolixibacteraceae;g__UBA1413;s__UBA1413 sp001270045	1221	2	0	10	8	2	2	5	10	0	4	4	5
CDIALJDL_01984	d__Bacteria;p__Bacteroidota;c__Bacteroidia;o__Bacteroidales;f__Prolixibacteraceae;g__UBA1413;s__UBA1413 sp001270045	435	0	2	0	2	0	0	6	4	0	0.666667	0.666667	3.33333
CDIALJDL_01985	d__Bacteria;p__Bacteroidota;c__Bacteroidia;o__Bacteroidales;f__Prolixibacteraceae;g__UBA1413;s__UBA1413 sp001270045	381	0	6	6	0	4	6	16	18	36	4	3.33333	23.3333
CDIALJDL_01986	d__Bacteria;p__Bacteroidota;c__Bacteroidia;o__Bacteroidales;f__Prolixibacteraceae;g__UBA1413;s__UBA1413 sp001270045	2556	20	7	32	10	6	10	10	18	18	19.6667	8.66667	15.3333
CDIALJDL_01987	d__Bacteria;p__Bacteroidota;c__Bacteroidia;o__Bacteroidales;f__Prolixibacteraceae;g__UBA1413;s__UBA1413 sp001270045	813	0	0	0	0	0	0	0	0	0	0	0	0
CDIALJDL_01988	d__Bacteria;p__Bacteroidota;c__Bacteroidia;o__Bacteroidales;f__Prolixibacteraceae;g__UBA1413;s__UBA1413 sp001270045	579	0	2	6	2	0	4	0	4	0	2.66667	2	1.33333
CDIALJDL_01989	d__Bacteria;p__Bacteroidota;c__Bacteroidia;o__Bacteroidales;f__Prolixibacteraceae;g__UBA1413;s__UBA1413 sp001270045	540	7	7	15	1	6	13	2	0	4	9.66667	6.66667	2
CDIALJDL_01990	d__Bacteria;p__Bacteroidota;c__Bacteroidia;o__Bacteroidales;f__Prolixibacteraceae;g__UBA1413;s__UBA1413 sp001270045	288	235	202	239	255	381	380	1150	1333	1227	225.333	338.667	1236.67
CDIALJDL_01991	d__Bacteria;p__Bacteroidota;c__Bacteroidia;o__Bacteroidales;f__Prolixibacteraceae;g__UBA1413;s__UBA1413 sp001270045	714	8	0	4	0	2	2	4	0	0	4	1.33333	1.33333
CDIALJDL_01992	d__Bacteria;p__Bacteroidota;c__Bacteroidia;o__Bacteroidales;f__Prolixibacteraceae;g__UBA1413;s__UBA1413 sp001270045	2268	36	17	28	32	10	14	16	8	8	27	18.6667	10.6667
CDIALJDL_01993	d__Bacteria;p__Bacteroidota;c__Bacteroidia;o__Bacteroidales;f__Prolixibacteraceae;g__UBA1413;s__UBA1413 sp001270045	516	0	0	0	2	0	2	4	0	0	0	1.33333	1.33333
CDIALJDL_01994	d__Bacteria;p__Bacteroidota;c__Bacteroidia;o__Bacteroidales;f__Prolixibacteraceae;g__UBA1413;s__UBA1413 sp001270045	1266	24	18	50	14	24	12	12	12	10	30.6667	16.6667	11.3333
CDIALJDL_01995	d__Bacteria;p__Bacteroidota;c__Bacteroidia;o__Bacteroidales;f__Prolixibacteraceae;g__UBA1413;s__UBA1413 sp001270045	1131	18	4	5	8	5	12	0	4	2	9	8.33333	2
CDIALJDL_01996	d__Bacteria;p__Bacteroidota;c__Bacteroidia;o__Bacteroidales;f__Prolixibacteraceae;g__UBA1413;s__UBA1413 sp001270045	564	2	2	4	0	0	0	0	0	0	2.66667	0	0
CDIALJDL_01997	d__Bacteria;p__Bacteroidota;c__Bacteroidia;o__Bacteroidales;f__Prolixibacteraceae;g__UBA1413;s__UBA1413 sp001270045	207	0	0	0	0	4	4	0	0	0	0	2.66667	0
CDIALJDL_01998	d__Bacteria;p__Bacteroidota;c__Bacteroidia;o__Bacteroidales;f__Prolixibacteraceae;g__UBA1413;s__UBA1413 sp001270045	1896	8	0	2	6	2	7	1	2	4	3.33333	5	2.33333
CDIALJDL_01999	d__Bacteria;p__Bacteroidota;c__Bacteroidia;o__Bacteroidales;f__Prolixibacteraceae;g__UBA1413;s__UBA1413 sp001270045	543	0	6	2	2	4	8	4	0	0	2.66667	4.66667	1.33333
CDIALJDL_02000	d__Bacteria;p__Bacteroidota;c__Bacteroidia;o__Bacteroidales;f__Prolixibacteraceae;g__UBA1413;s__UBA1413 sp001270045	756	14	12	8	14	16	5	12	10	24	11.3333	11.6667	15.3333
CDIALJDL_02001	d__Bacteria;p__Bacteroidota;c__Bacteroidia;o__Bacteroidales;f__Prolixibacteraceae;g__UBA1413;s__UBA1413 sp001270045	261	2	0	1	0	1	2	0	0	0	1	1	0
CDIALJDL_02003	d__Bacteria;p__Bacteroidota;c__Bacteroidia;o__Bacteroidales;f__Prolixibacteraceae;g__UBA1413;s__UBA1413 sp001270045	897	0	3	1	0	2	3	0	0	2	1.33333	1.66667	0.666667
CDIALJDL_02004	d__Bacteria;p__Bacteroidota;c__Bacteroidia;o__Bacteroidales;f__Prolixibacteraceae;g__UBA1413;s__UBA1413 sp001270045	180	0	0	0	0	2	0	0	0	0	0	0.666667	0
CDIALJDL_02005	d__Bacteria;p__Bacteroidota;c__Bacteroidia;o__Bacteroidales;f__Prolixibacteraceae;g__UBA1413;s__UBA1413 sp001270045	591	46	43	46	15	26	20	0	0	6	45	20.3333	2
CDIALJDL_02006	d__Bacteria;p__Bacteroidota;c__Bacteroidia;o__Bacteroidales;f__Prolixibacteraceae;g__UBA1413;s__UBA1413 sp001270045	549	2	3	6	0	1	0	2	0	4	3.66667	0.333333	2
CDIALJDL_02007	d__Bacteria;p__Bacteroidota;c__Bacteroidia;o__Bacteroidales;f__Prolixibacteraceae;g__UBA1413;s__UBA1413 sp001270045	450	2	0	0	0	0	0	0	0	0	0.666667	0	0
CDIALJDL_02008	d__Bacteria;p__Bacteroidota;c__Bacteroidia;o__Bacteroidales;f__Prolixibacteraceae;g__UBA1413;s__UBA1413 sp001270045	171	0	0	0	0	0	0	0	0	0	0	0	0
CDIALJDL_02009	d__Bacteria;p__Bacteroidota;c__Bacteroidia;o__Bacteroidales;f__Prolixibacteraceae;g__UBA1413;s__UBA1413 sp001270045	822	11	6	14	4	2	6	4	12	6	10.3333	4	7.33333
CDIALJDL_02010	d__Bacteria;p__Bacteroidota;c__Bacteroidia;o__Bacteroidales;f__Prolixibacteraceae;g__UBA1413;s__UBA1413 sp001270045	1881	10	10	18	4	10	6	2	4	4	12.6667	6.66667	3.33333
CDIALJDL_02011	d__Bacteria;p__Bacteroidota;c__Bacteroidia;o__Bacteroidales;f__Prolixibacteraceae;g__UBA1413;s__UBA1413 sp001270045	1176	2	4	12	2	0	2	6	6	6	6	1.33333	6
CDIALJDL_02012	d__Bacteria;p__Bacteroidota;c__Bacteroidia;o__Bacteroidales;f__Prolixibacteraceae;g__UBA1413;s__UBA1413 sp001270045	2478	35	38	29	16	14	10	50	33	28	34	13.3333	37
CDIALJDL_02013	d__Bacteria;p__Bacteroidota;c__Bacteroidia;o__Bacteroidales;f__Prolixibacteraceae;g__UBA1413;s__UBA1413 sp001270045	1032	11	10	10	4	4	16	20	3	22	10.3333	8	15
CDIALJDL_02014	d__Bacteria;p__Bacteroidota;c__Bacteroidia;o__Bacteroidales;f__Prolixibacteraceae;g__UBA1413;s__UBA1413 sp001270045	822	2	2	0	2	0	3	6	0	1	1.33333	1.66667	2.33333
CDIALJDL_02015	d__Bacteria;p__Bacteroidota;c__Bacteroidia;o__Bacteroidales;f__Prolixibacteraceae;g__UBA1413;s__UBA1413 sp001270045	219	0	0	0	0	0	0	0	0	0	0	0	0
CDIALJDL_02016	d__Bacteria;p__Bacteroidota;c__Bacteroidia;o__Bacteroidales;f__Prolixibacteraceae;g__UBA1413;s__UBA1413 sp001270045	543	10	4	7	0	4	2	2	2	14	7	2	6
CDIALJDL_02017	d__Bacteria;p__Bacteroidota;c__Bacteroidia;o__Bacteroidales;f__Prolixibacteraceae;g__UBA1413;s__UBA1413 sp001270045	882	26	22	19	6	4	1	10	8	8	22.3333	3.66667	8.66667
CDIALJDL_02018	d__Bacteria;p__Bacteroidota;c__Bacteroidia;o__Bacteroidales;f__Prolixibacteraceae;g__UBA1413;s__UBA1413 sp001270045	249	1	1	7	1	1	0	2	0	2	3	0.666667	1.33333
CDIALJDL_02019	d__Bacteria;p__Bacteroidota;c__Bacteroidia;o__Bacteroidales;f__Prolixibacteraceae;g__UBA1413;s__UBA1413 sp001270045	825	5	7	13	2	2	0	6	2	0	8.33333	1.33333	2.66667
CDIALJDL_02020	d__Bacteria;p__Bacteroidota;c__Bacteroidia;o__Bacteroidales;f__Prolixibacteraceae;g__UBA1413;s__UBA1413 sp001270045	594	17	17	28	16	18	14	6	10	6	20.6667	16	7.33333
CDIALJDL_02021	d__Bacteria;p__Bacteroidota;c__Bacteroidia;o__Bacteroidales;f__Prolixibacteraceae;g__UBA1413;s__UBA1413 sp001270045	1437	3	4	2	2	4	2	0	2	0	3	2.66667	0.666667
CDIALJDL_02022	d__Bacteria;p__Bacteroidota;c__Bacteroidia;o__Bacteroidales;f__Prolixibacteraceae;g__UBA1413;s__UBA1413 sp001270045	2787	6	6	6	4	6	2	2	0	6	6	4	2.66667
CDIALJDL_02023	d__Bacteria;p__Bacteroidota;c__Bacteroidia;o__Bacteroidales;f__Prolixibacteraceae;g__UBA1413;s__UBA1413 sp001270045	1218	672	530	470	526	497	599	1257	989	1104	557.333	540.667	1116.67
CDIALJDL_02024	d__Bacteria;p__Bacteroidota;c__Bacteroidia;o__Bacteroidales;f__Prolixibacteraceae;g__UBA1413;s__UBA1413 sp001270045	711	0	2	0	0	4	4	0	4	0	0.666667	2.66667	1.33333
CDIALJDL_02025	d__Bacteria;p__Bacteroidota;c__Bacteroidia;o__Bacteroidales;f__Prolixibacteraceae;g__UBA1413;s__UBA1413 sp001270045	180	0	0	0	0	0	0	0	0	0	0	0	0
CDIALJDL_02026	d__Bacteria;p__Bacteroidota;c__Bacteroidia;o__Bacteroidales;f__Prolixibacteraceae;g__UBA1413;s__UBA1413 sp001270045	1290	2	4	2	4	10	8	8	4	0	2.66667	7.33333	4
CDIALJDL_02027	d__Bacteria;p__Bacteroidota;c__Bacteroidia;o__Bacteroidales;f__Prolixibacteraceae;g__UBA1413;s__UBA1413 sp001270045	99	6	6	11	4	0	14	4	13	2	7.66667	6	6.33333
CDIALJDL_02028	d__Bacteria;p__Bacteroidota;c__Bacteroidia;o__Bacteroidales;f__Prolixibacteraceae;g__UBA1413;s__UBA1413 sp001270045	198	8	28	24	20	22	16	12	20	8	20	19.3333	13.3333
CDIALJDL_02029	d__Bacteria;p__Bacteroidota;c__Bacteroidia;o__Bacteroidales;f__Prolixibacteraceae;g__UBA1413;s__UBA1413 sp001270045	615	53	43	60	40	50	34	44	27	38	52	41.3333	36.3333
CDIALJDL_02030	d__Bacteria;p__Bacteroidota;c__Bacteroidia;o__Bacteroidales;f__Prolixibacteraceae;g__UBA1413;s__UBA1413 sp001270045	528	10	7	14	8	10	8	8	0	0	10.3333	8.66667	2.66667
CDIALJDL_02031	d__Bacteria;p__Bacteroidota;c__Bacteroidia;o__Bacteroidales;f__Prolixibacteraceae;g__UBA1413;s__UBA1413 sp001270045	1308	6	0	0	8	4	4	2	6	4	2	5.33333	4
CDIALJDL_02032	d__Bacteria;p__Bacteroidota;c__Bacteroidia;o__Bacteroidales;f__Prolixibacteraceae;g__UBA1413;s__UBA1413 sp001270045	627	16	6	12	4	0	4	4	2	2	11.3333	2.66667	2.66667
CDIALJDL_02033	d__Bacteria;p__Bacteroidota;c__Bacteroidia;o__Bacteroidales;f__Prolixibacteraceae;g__UBA1413;s__UBA1413 sp001270045	2379	2	0	0	0	0	0	2	0	0	0.666667	0	0.666667
CDIALJDL_02034	d__Bacteria;p__Bacteroidota;c__Bacteroidia;o__Bacteroidales;f__Prolixibacteraceae;g__UBA1413;s__UBA1413 sp001270045	957	2	16	6	2	0	2	4	4	0	8	1.33333	2.66667
CDIALJDL_02035	d__Bacteria;p__Bacteroidota;c__Bacteroidia;o__Bacteroidales;f__Prolixibacteraceae;g__UBA1413;s__UBA1413 sp001270045	2121	52	28	45	30	10	22	50	38	26	41.6667	20.6667	38
CDIALJDL_02036	d__Bacteria;p__Bacteroidota;c__Bacteroidia;o__Bacteroidales;f__Prolixibacteraceae;g__UBA1413;s__UBA1413 sp001270045	396	0	3	2	0	4	2	0	0	0	1.66667	2	0
CDIALJDL_02037	d__Bacteria;p__Bacteroidota;c__Bacteroidia;o__Bacteroidales;f__Prolixibacteraceae;g__UBA1413;s__UBA1413 sp001270045	1080	14	13	8	12	10	4	0	2	0	11.6667	8.66667	0.666667
CDIALJDL_02038	d__Bacteria;p__Bacteroidota;c__Bacteroidia;o__Bacteroidales;f__Prolixibacteraceae;g__UBA1413;s__UBA1413 sp001270045	972	15	18	8	20	4	8	6	8	15	13.6667	10.6667	9.66667
CDIALJDL_02039	d__Bacteria;p__Bacteroidota;c__Bacteroidia;o__Bacteroidales;f__Prolixibacteraceae;g__UBA1413;s__UBA1413 sp001270045	693	615	488	502	432	273	422	874	587	597	535	375.667	686
CDIALJDL_02040	d__Bacteria;p__Bacteroidota;c__Bacteroidia;o__Bacteroidales;f__Prolixibacteraceae;g__UBA1413;s__UBA1413 sp001270045	516	2	0	0	1	2	0	4	0	0	0.666667	1	1.33333
CDIALJDL_02041	d__Bacteria;p__Bacteroidota;c__Bacteroidia;o__Bacteroidales;f__Prolixibacteraceae;g__UBA1413;s__UBA1413 sp001270045	168	0	0	0	0	0	0	0	0	0	0	0	0
CDIALJDL_02042	d__Bacteria;p__Bacteroidota;c__Bacteroidia;o__Bacteroidales;f__Prolixibacteraceae;g__UBA1413;s__UBA1413 sp001270045	567	0	0	0	0	0	0	2	0	0	0	0	0.666667
CDIALJDL_02043	d__Bacteria;p__Bacteroidota;c__Bacteroidia;o__Bacteroidales;f__Prolixibacteraceae;g__UBA1413;s__UBA1413 sp001270045	1287	2	4	0	0	0	0	0	2	2	2	0	1.33333
CDIALJDL_02044	d__Bacteria;p__Bacteroidota;c__Bacteroidia;o__Bacteroidales;f__Prolixibacteraceae;g__UBA1413;s__UBA1413 sp001270045	837	0	0	2	0	0	1	2	0	0	0.666667	0.333333	0.666667
CDIALJDL_02045	d__Bacteria;p__Bacteroidota;c__Bacteroidia;o__Bacteroidales;f__Prolixibacteraceae;g__UBA1413;s__UBA1413 sp001270045	351	0	0	0	0	0	0	0	0	0	0	0	0
CDIALJDL_02046	d__Bacteria;p__Bacteroidota;c__Bacteroidia;o__Bacteroidales;f__Prolixibacteraceae;g__UBA1413;s__UBA1413 sp001270045	1023	0	0	0	0	0	0	0	0	0	0	0	0
CDIALJDL_02047	d__Bacteria;p__Bacteroidota;c__Bacteroidia;o__Bacteroidales;f__Prolixibacteraceae;g__UBA1413;s__UBA1413 sp001270045	297	0	0	0	0	0	0	0	0	0	0	0	0
CDIALJDL_02048	d__Bacteria;p__Bacteroidota;c__Bacteroidia;o__Bacteroidales;f__Prolixibacteraceae;g__UBA1413;s__UBA1413 sp001270045	291	0	0	0	0	0	0	0	0	0	0	0	0
CDIALJDL_02050	d__Bacteria;p__Bacteroidota;c__Bacteroidia;o__Bacteroidales;f__Prolixibacteraceae;g__UBA1413;s__UBA1413 sp001270045	468	2	2	0	0	0	2	2	0	0	1.33333	0.666667	0.666667
CDIALJDL_02051	d__Bacteria;p__Bacteroidota;c__Bacteroidia;o__Bacteroidales;f__Prolixibacteraceae;g__UBA1413;s__UBA1413 sp001270045	1542	0	0	2	0	0	0	0	0	0	0.666667	0	0
CDIALJDL_02052	d__Bacteria;p__Bacteroidota;c__Bacteroidia;o__Bacteroidales;f__Prolixibacteraceae;g__UBA1413;s__UBA1413 sp001270045	183	0	0	0	0	0	0	0	0	0	0	0	0
CDIALJDL_02053	d__Bacteria;p__Bacteroidota;c__Bacteroidia;o__Bacteroidales;f__Prolixibacteraceae;g__UBA1413;s__UBA1413 sp001270045	1116	0	0	4	0	0	0	0	0	0	1.33333	0	0
CDIALJDL_02054	d__Bacteria;p__Bacteroidota;c__Bacteroidia;o__Bacteroidales;f__Prolixibacteraceae;g__UBA1413;s__UBA1413 sp001270045	663	0	0	0	0	0	0	0	0	0	0	0	0
CDIALJDL_02056	d__Bacteria;p__Bacteroidota;c__Bacteroidia;o__Bacteroidales;f__Prolixibacteraceae;g__UBA1413;s__UBA1413 sp001270045	954	2	4	2	0	3	0	2	2	6	2.66667	1	3.33333
CDIALJDL_02057	d__Bacteria;p__Bacteroidota;c__Bacteroidia;o__Bacteroidales;f__Prolixibacteraceae;g__UBA1413;s__UBA1413 sp001270045	171	0	0	0	0	0	0	0	0	0	0	0	0
CDIALJDL_02058	d__Bacteria;p__Bacteroidota;c__Bacteroidia;o__Bacteroidales;f__Prolixibacteraceae;g__UBA1413;s__UBA1413 sp001270045	225	0	0	0	0	0	0	0	0	0	0	0	0
CDIALJDL_02059	d__Bacteria;p__Bacteroidota;c__Bacteroidia;o__Bacteroidales;f__Prolixibacteraceae;g__UBA1413;s__UBA1413 sp001270045	441	0	0	1	0	2	0	0	0	1	0.333333	0.666667	0.333333
CDIALJDL_02060	d__Bacteria;p__Bacteroidota;c__Bacteroidia;o__Bacteroidales;f__Prolixibacteraceae;g__UBA1413;s__UBA1413 sp001270045	2829	12	12	9	8	0	4	0	0	2	11	4	0.666667
CDIALJDL_02061	d__Bacteria;p__Bacteroidota;c__Bacteroidia;o__Bacteroidales;f__Prolixibacteraceae;g__UBA1413;s__UBA1413 sp001270045	2181	0	0	5	0	0	0	6	0	2	1.66667	0	2.66667
CDIALJDL_02062	d__Bacteria;p__Bacteroidota;c__Bacteroidia;o__Bacteroidales;f__Prolixibacteraceae;g__UBA1413;s__UBA1413 sp001270045	402	3	1	0	0	0	0	0	6	0	1.33333	0	2
CDIALJDL_02063	d__Bacteria;p__Bacteroidota;c__Bacteroidia;o__Bacteroidales;f__Prolixibacteraceae;g__UBA1413;s__UBA1413 sp001270045	948	6	6	1	6	6	6	10	0	0	4.33333	6	3.33333
CDIALJDL_02064	d__Bacteria;p__Bacteroidota;c__Bacteroidia;o__Bacteroidales;f__Prolixibacteraceae;g__UBA1413;s__UBA1413 sp001270045	1797	0	0	0	0	0	0	2	0	0	0	0	0.666667
CDIALJDL_02065	d__Bacteria;p__Bacteroidota;c__Bacteroidia;o__Bacteroidales;f__Prolixibacteraceae;g__UBA1413;s__UBA1413 sp001270045	1209	0	2	1	7	2	0	2	0	0	1	3	0.666667
CDIALJDL_02066	d__Bacteria;p__Bacteroidota;c__Bacteroidia;o__Bacteroidales;f__Prolixibacteraceae;g__UBA1413;s__UBA1413 sp001270045	1455	22	8	16	2	2	10	18	8	2	15.3333	4.66667	9.33333
CDIALJDL_02067	d__Bacteria;p__Bacteroidota;c__Bacteroidia;o__Bacteroidales;f__Prolixibacteraceae;g__UBA1413;s__UBA1413 sp001270045	111	0	0	0	0	0	0	0	0	0	0	0	0
CDIALJDL_02068	d__Bacteria;p__Bacteroidota;c__Bacteroidia;o__Bacteroidales;f__Prolixibacteraceae;g__UBA1413;s__UBA1413 sp001270045	1206	0	0	0	0	0	0	2	0	4	0	0	2
CDIALJDL_02069	d__Bacteria;p__Bacteroidota;c__Bacteroidia;o__Bacteroidales;f__Prolixibacteraceae;g__UBA1413;s__UBA1413 sp001270045	1626	4	5	4	2	4	3	0	0	4	4.33333	3	1.33333
CDIALJDL_02070	d__Bacteria;p__Bacteroidota;c__Bacteroidia;o__Bacteroidales;f__Prolixibacteraceae;g__UBA1413;s__UBA1413 sp001270045	936	0	0	2	4	2	0	0	0	0	0.666667	2	0
CDIALJDL_02071	d__Bacteria;p__Bacteroidota;c__Bacteroidia;o__Bacteroidales;f__Prolixibacteraceae;g__UBA1413;s__UBA1413 sp001270045	768	12	4	2	0	0	0	4	6	0	6	0	3.33333
CDIALJDL_02072	d__Bacteria;p__Bacteroidota;c__Bacteroidia;o__Bacteroidales;f__Prolixibacteraceae;g__UBA1413;s__UBA1413 sp001270045	996	0	0	0	0	0	0	0	2	0	0	0	0.666667
CDIALJDL_02073	d__Bacteria;p__Bacteroidota;c__Bacteroidia;o__Bacteroidales;f__Prolixibacteraceae;g__UBA1413;s__UBA1413 sp001270045	324	2	0	0	0	0	0	0	0	0	0.666667	0	0
CDIALJDL_02074	d__Bacteria;p__Bacteroidota;c__Bacteroidia;o__Bacteroidales;f__Prolixibacteraceae;g__UBA1413;s__UBA1413 sp001270045	447	0	0	0	0	0	0	0	0	2	0	0	0.666667
CDIALJDL_02075	d__Bacteria;p__Bacteroidota;c__Bacteroidia;o__Bacteroidales;f__Prolixibacteraceae;g__UBA1413;s__UBA1413 sp001270045	3087	0	2	2	0	0	0	2	0	0	1.33333	0	0.666667
CDIALJDL_02076	d__Bacteria;p__Bacteroidota;c__Bacteroidia;o__Bacteroidales;f__Prolixibacteraceae;g__UBA1413;s__UBA1413 sp001270045	810	10	0	2	2	12	6	2	6	6	4	6.66667	4.66667
CDIALJDL_02077	d__Bacteria;p__Bacteroidota;c__Bacteroidia;o__Bacteroidales;f__Prolixibacteraceae;g__UBA1413;s__UBA1413 sp001270045	867	2	0	0	0	0	2	0	0	0	0.666667	0.666667	0
CDIALJDL_02078	d__Bacteria;p__Bacteroidota;c__Bacteroidia;o__Bacteroidales;f__Prolixibacteraceae;g__UBA1413;s__UBA1413 sp001270045	447	2	0	0	0	2	2	0	2	4	0.666667	1.33333	2
CDIALJDL_02079	d__Bacteria;p__Bacteroidota;c__Bacteroidia;o__Bacteroidales;f__Prolixibacteraceae;g__UBA1413;s__UBA1413 sp001270045	162	0	0	0	2	0	0	0	1	0	0	0.666667	0.333333
CDIALJDL_02080	d__Bacteria;p__Bacteroidota;c__Bacteroidia;o__Bacteroidales;f__Prolixibacteraceae;g__UBA1413;s__UBA1413 sp001270045	339	2	0	0	0	0	1	0	0	0	0.666667	0.333333	0
CDIALJDL_02081	d__Bacteria;p__Bacteroidota;c__Bacteroidia;o__Bacteroidales;f__Prolixibacteraceae;g__UBA1413;s__UBA1413 sp001270045	1182	0	0	0	0	2	2	0	0	0	0	1.33333	0
CDIALJDL_02082	d__Bacteria;p__Bacteroidota;c__Bacteroidia;o__Bacteroidales;f__Prolixibacteraceae;g__UBA1413;s__UBA1413 sp001270045	939	0	0	0	0	0	0	0	0	0	0	0	0
CDIALJDL_02083	d__Bacteria;p__Bacteroidota;c__Bacteroidia;o__Bacteroidales;f__Prolixibacteraceae;g__UBA1413;s__UBA1413 sp001270045	2298	1	0	0	2	0	4	2	0	4	0.333333	2	2
CDIALJDL_02084	d__Bacteria;p__Bacteroidota;c__Bacteroidia;o__Bacteroidales;f__Prolixibacteraceae;g__UBA1413;s__UBA1413 sp001270045	474	0	0	0	0	0	0	0	0	0	0	0	0
CDIALJDL_02085	d__Bacteria;p__Bacteroidota;c__Bacteroidia;o__Bacteroidales;f__Prolixibacteraceae;g__UBA1413;s__UBA1413 sp001270045	297	0	0	1	0	0	0	0	0	0	0.333333	0	0
CDIALJDL_02086	d__Bacteria;p__Bacteroidota;c__Bacteroidia;o__Bacteroidales;f__Prolixibacteraceae;g__UBA1413;s__UBA1413 sp001270045	729	5	4	3	6	4	5	2	0	0	4	5	0.666667
CDIALJDL_02087	d__Bacteria;p__Bacteroidota;c__Bacteroidia;o__Bacteroidales;f__Prolixibacteraceae;g__UBA1413;s__UBA1413 sp001270045	822	10	10	22	0	4	9	8	6	0	14	4.33333	4.66667
CDIALJDL_02088	d__Bacteria;p__Bacteroidota;c__Bacteroidia;o__Bacteroidales;f__Prolixibacteraceae;g__UBA1413;s__UBA1413 sp001270045	1290	20	2	12	10	4	10	12	4	12	11.3333	8	9.33333
CDIALJDL_02089	d__Bacteria;p__Bacteroidota;c__Bacteroidia;o__Bacteroidales;f__Prolixibacteraceae;g__UBA1413;s__UBA1413 sp001270045	1323	30	16	24	6	0	4	4	0	4	23.3333	3.33333	2.66667
CDIALJDL_02090	d__Bacteria;p__Bacteroidota;c__Bacteroidia;o__Bacteroidales;f__Prolixibacteraceae;g__UBA1413;s__UBA1413 sp001270045	708	4	0	0	0	0	0	0	2	0	1.33333	0	0.666667
CDIALJDL_02091	d__Bacteria;p__Bacteroidota;c__Bacteroidia;o__Bacteroidales;f__Prolixibacteraceae;g__UBA1413;s__UBA1413 sp001270045	1281	0	0	0	0	2	2	4	4	2	0	1.33333	3.33333
CDIALJDL_02092	d__Bacteria;p__Bacteroidota;c__Bacteroidia;o__Bacteroidales;f__Prolixibacteraceae;g__UBA1413;s__UBA1413 sp001270045	2469	2	0	4	0	0	2	6	4	4	2	0.666667	4.66667
CDIALJDL_02093	d__Bacteria;p__Bacteroidota;c__Bacteroidia;o__Bacteroidales;f__Prolixibacteraceae;g__UBA1413;s__UBA1413 sp001270045	891	6	6	0	2	6	0	2	4	2	4	2.66667	2.66667
CDIALJDL_02094	d__Bacteria;p__Bacteroidota;c__Bacteroidia;o__Bacteroidales;f__Prolixibacteraceae;g__UBA1413;s__UBA1413 sp001270045	1614	10	3	7	10	14	0	0	4	4	6.66667	8	2.66667
CDIALJDL_02095	d__Bacteria;p__Bacteroidota;c__Bacteroidia;o__Bacteroidales;f__Prolixibacteraceae;g__UBA1413;s__UBA1413 sp001270045	207	5	4	2	2	0	4	1	0	0	3.66667	2	0.333333
CDIALJDL_02096	d__Bacteria;p__Bacteroidota;c__Bacteroidia;o__Bacteroidales;f__Prolixibacteraceae;g__UBA1413;s__UBA1413 sp001270045	483	2	6	0	6	5	0	0	0	0	2.66667	3.66667	0
CDIALJDL_02097	d__Bacteria;p__Bacteroidota;c__Bacteroidia;o__Bacteroidales;f__Prolixibacteraceae;g__UBA1413;s__UBA1413 sp001270045	915	2	0	0	0	2	0	2	0	0	0.666667	0.666667	0.666667
CDIALJDL_02098	d__Bacteria;p__Bacteroidota;c__Bacteroidia;o__Bacteroidales;f__Prolixibacteraceae;g__UBA1413;s__UBA1413 sp001270045	1362	2	0	0	0	0	0	4	2	0	0.666667	0	2
CDIALJDL_02099	d__Bacteria;p__Bacteroidota;c__Bacteroidia;o__Bacteroidales;f__Prolixibacteraceae;g__UBA1413;s__UBA1413 sp001270045	882	0	0	0	0	0	0	0	0	0	0	0	0
CDIALJDL_02100	d__Bacteria;p__Bacteroidota;c__Bacteroidia;o__Bacteroidales;f__Prolixibacteraceae;g__UBA1413;s__UBA1413 sp001270045	180	0	0	0	0	0	0	0	0	0	0	0	0
CDIALJDL_02101	d__Bacteria;p__Bacteroidota;c__Bacteroidia;o__Bacteroidales;f__Prolixibacteraceae;g__UBA1413;s__UBA1413 sp001270045	2172	0	0	0	2	0	2	0	0	2	0	1.33333	0.666667
CDIALJDL_02102	d__Bacteria;p__Bacteroidota;c__Bacteroidia;o__Bacteroidales;f__Prolixibacteraceae;g__UBA1413;s__UBA1413 sp001270045	207	0	0	0	0	0	0	2	0	0	0	0	0.666667
CDIALJDL_02103	d__Bacteria;p__Bacteroidota;c__Bacteroidia;o__Bacteroidales;f__Prolixibacteraceae;g__UBA1413;s__UBA1413 sp001270045	597	0	0	0	0	0	0	0	0	0	0	0	0
CDIALJDL_02104	d__Bacteria;p__Bacteroidota;c__Bacteroidia;o__Bacteroidales;f__Prolixibacteraceae;g__UBA1413;s__UBA1413 sp001270045	1365	0	0	0	0	0	0	0	0	4	0	0	1.33333
CDIALJDL_02105	d__Bacteria;p__Bacteroidota;c__Bacteroidia;o__Bacteroidales;f__Prolixibacteraceae;g__UBA1413;s__UBA1413 sp001270045	849	15	19	22	9	8	6	20	24	23	18.6667	7.66667	22.3333
CDIALJDL_02106	d__Bacteria;p__Bacteroidota;c__Bacteroidia;o__Bacteroidales;f__Prolixibacteraceae;g__UBA1413;s__UBA1413 sp001270045	393	3	7	10	14	10	8	9	4	8	6.66667	10.6667	7
CDIALJDL_02107	d__Bacteria;p__Bacteroidota;c__Bacteroidia;o__Bacteroidales;f__Prolixibacteraceae;g__UBA1413;s__UBA1413 sp001270045	99	0	0	0	0	0	0	0	0	0	0	0	0
CDIALJDL_02108	d__Bacteria;p__Bacteroidota;c__Bacteroidia;o__Bacteroidales;f__Prolixibacteraceae;g__UBA1413;s__UBA1413 sp001270045	1689	4	2	2	4	6	0	0	0	2	2.66667	3.33333	0.666667
CDIALJDL_02109	d__Bacteria;p__Bacteroidota;c__Bacteroidia;o__Bacteroidales;f__Prolixibacteraceae;g__UBA1413;s__UBA1413 sp001270045	612	2	0	2	0	0	0	2	0	12	1.33333	0	4.66667
CDIALJDL_02110	d__Bacteria;p__Bacteroidota;c__Bacteroidia;o__Bacteroidales;f__Prolixibacteraceae;g__UBA1413;s__UBA1413 sp001270045	906	10	0	11	2	1	2	1	2	0	7	1.66667	1
CDIALJDL_02111	d__Bacteria;p__Bacteroidota;c__Bacteroidia;o__Bacteroidales;f__Prolixibacteraceae;g__UBA1413;s__UBA1413 sp001270045	1353	8	5	2	0	0	0	0	2	2	5	0	1.33333
CDIALJDL_02112	d__Bacteria;p__Bacteroidota;c__Bacteroidia;o__Bacteroidales;f__Prolixibacteraceae;g__UBA1413;s__UBA1413 sp001270045	3078	18	6	10	8	8	0	6	8	0	11.3333	5.33333	4.66667
CDIALJDL_02113	d__Bacteria;p__Bacteroidota;c__Bacteroidia;o__Bacteroidales;f__Prolixibacteraceae;g__UBA1413;s__UBA1413 sp001270045	1134	4	4	11	4	4	0	2	0	1	6.33333	2.66667	1
CDIALJDL_02114	d__Bacteria;p__Bacteroidota;c__Bacteroidia;o__Bacteroidales;f__Prolixibacteraceae;g__UBA1413;s__UBA1413 sp001270045	747	0	0	0	0	0	0	0	0	0	0	0	0
CDIALJDL_02115	d__Bacteria;p__Bacteroidota;c__Bacteroidia;o__Bacteroidales;f__Prolixibacteraceae;g__UBA1413;s__UBA1413 sp001270045	951	6	10	6	6	0	6	2	4	4	7.33333	4	3.33333
CDIALJDL_02116	d__Bacteria;p__Bacteroidota;c__Bacteroidia;o__Bacteroidales;f__Prolixibacteraceae;g__UBA1413;s__UBA1413 sp001270045	1155	16	8	12	20	6	8	8	4	8	12	11.3333	6.66667
CDIALJDL_02117	d__Bacteria;p__Bacteroidota;c__Bacteroidia;o__Bacteroidales;f__Prolixibacteraceae;g__UBA1413;s__UBA1413 sp001270045	2025	0	0	0	0	0	0	0	0	0	0	0	0
CDIALJDL_02118	d__Bacteria;p__Bacteroidota;c__Bacteroidia;o__Bacteroidales;f__Prolixibacteraceae;g__UBA1413;s__UBA1413 sp001270045	813	0	3	0	0	0	1	6	0	4	1	0.333333	3.33333
CDIALJDL_02119	d__Bacteria;p__Bacteroidota;c__Bacteroidia;o__Bacteroidales;f__Prolixibacteraceae;g__UBA1413;s__UBA1413 sp001270045	507	33	24	33	8	0	2	41	42	27	30	3.33333	36.6667
CDIALJDL_02120	d__Bacteria;p__Bacteroidota;c__Bacteroidia;o__Bacteroidales;f__Prolixibacteraceae;g__UBA1413;s__UBA1413 sp001270045	540	12	7	6	6	2	0	2	0	6	8.33333	2.66667	2.66667
CDIALJDL_02121	d__Bacteria;p__Bacteroidota;c__Bacteroidia;o__Bacteroidales;f__Prolixibacteraceae;g__UBA1413;s__UBA1413 sp001270045	576	8	8	2	4	1	2	2	0	0	6	2.33333	0.666667
CDIALJDL_02122	d__Bacteria;p__Bacteroidota;c__Bacteroidia;o__Bacteroidales;f__Prolixibacteraceae;g__UBA1413;s__UBA1413 sp001270045	993	2	8	12	0	2	0	0	0	8	7.33333	0.666667	2.66667
CDIALJDL_02123	d__Bacteria;p__Bacteroidota;c__Bacteroidia;o__Bacteroidales;f__Prolixibacteraceae;g__UBA1413;s__UBA1413 sp001270045	705	4	2	0	4	2	2	0	0	2	2	2.66667	0.666667
CDIALJDL_02124	d__Bacteria;p__Bacteroidota;c__Bacteroidia;o__Bacteroidales;f__Prolixibacteraceae;g__UBA1413;s__UBA1413 sp001270045	1794	0	0	0	0	5	0	0	2	0	0	1.66667	0.666667
CDIALJDL_02125	d__Bacteria;p__Bacteroidota;c__Bacteroidia;o__Bacteroidales;f__Prolixibacteraceae;g__UBA1413;s__UBA1413 sp001270045	1119	4	0	0	0	0	0	0	0	0	1.33333	0	0
CDIALJDL_02126	d__Bacteria;p__Bacteroidota;c__Bacteroidia;o__Bacteroidales;f__Prolixibacteraceae;g__UBA1413;s__UBA1413 sp001270045	897	2	0	0	0	2	0	0	0	0	0.666667	0.666667	0
CDIALJDL_02127	d__Bacteria;p__Bacteroidota;c__Bacteroidia;o__Bacteroidales;f__Prolixibacteraceae;g__UBA1413;s__UBA1413 sp001270045	1356	0	1	0	2	2	4	0	6	6	0.333333	2.66667	4
CDIALJDL_02128	d__Bacteria;p__Bacteroidota;c__Bacteroidia;o__Bacteroidales;f__Prolixibacteraceae;g__UBA1413;s__UBA1413 sp001270045	600	0	0	0	0	0	0	0	0	2	0	0	0.666667
CDIALJDL_02129	d__Bacteria;p__Bacteroidota;c__Bacteroidia;o__Bacteroidales;f__Prolixibacteraceae;g__UBA1413;s__UBA1413 sp001270045	1131	0	0	0	0	0	0	0	2	0	0	0	0.666667
CDIALJDL_02130	d__Bacteria;p__Bacteroidota;c__Bacteroidia;o__Bacteroidales;f__Prolixibacteraceae;g__UBA1413;s__UBA1413 sp001270045	1083	0	0	2	0	0	0	0	0	12	0.666667	0	4
CDIALJDL_02131	d__Bacteria;p__Bacteroidota;c__Bacteroidia;o__Bacteroidales;f__Prolixibacteraceae;g__UBA1413;s__UBA1413 sp001270045	438	3	2	0	0	0	2	0	2	0	1.66667	0.666667	0.666667
CDIALJDL_02132	d__Bacteria;p__Bacteroidota;c__Bacteroidia;o__Bacteroidales;f__Prolixibacteraceae;g__UBA1413;s__UBA1413 sp001270045	1227	6	6	0	2	2	0	0	0	2	4	1.33333	0.666667
CDIALJDL_02133	d__Bacteria;p__Bacteroidota;c__Bacteroidia;o__Bacteroidales;f__Prolixibacteraceae;g__UBA1413;s__UBA1413 sp001270045	1917	0	0	0	0	0	0	6	2	0	0	0	2.66667
CDIALJDL_02134	d__Bacteria;p__Bacteroidota;c__Bacteroidia;o__Bacteroidales;f__Prolixibacteraceae;g__UBA1413;s__UBA1413 sp001270045	777	0	0	0	0	0	2	2	0	0	0	0.666667	0.666667
CDIALJDL_02135	d__Bacteria;p__Bacteroidota;c__Bacteroidia;o__Bacteroidales;f__Prolixibacteraceae;g__UBA1413;s__UBA1413 sp001270045	1515	0	0	0	4	0	4	0	6	4	0	2.66667	3.33333
CDIALJDL_02136	d__Bacteria;p__Bacteroidota;c__Bacteroidia;o__Bacteroidales;f__Prolixibacteraceae;g__UBA1413;s__UBA1413 sp001270045	543	0	0	0	0	0	0	4	8	2	0	0	4.66667
CDIALJDL_02137	d__Bacteria;p__Bacteroidota;c__Bacteroidia;o__Bacteroidales;f__Prolixibacteraceae;g__UBA1413;s__UBA1413 sp001270045	339	0	0	0	0	0	0	0	0	0	0	0	0
CDIALJDL_02138	d__Bacteria;p__Bacteroidota;c__Bacteroidia;o__Bacteroidales;f__Prolixibacteraceae;g__UBA1413;s__UBA1413 sp001270045	1557	0	0	0	0	0	0	2	0	4	0	0	2
CDIALJDL_02139	d__Bacteria;p__Bacteroidota;c__Bacteroidia;o__Bacteroidales;f__Prolixibacteraceae;g__UBA1413;s__UBA1413 sp001270045	780	0	0	0	0	2	0	0	0	0	0	0.666667	0
CDIALJDL_02140	d__Bacteria;p__Bacteroidota;c__Bacteroidia;o__Bacteroidales;f__Prolixibacteraceae;g__UBA1413;s__UBA1413 sp001270045	753	4	6	8	0	10	6	0	0	0	6	5.33333	0
CDIALJDL_02141	d__Bacteria;p__Bacteroidota;c__Bacteroidia;o__Bacteroidales;f__Prolixibacteraceae;g__UBA1413;s__UBA1413 sp001270045	171	0	0	0	0	0	0	0	0	2	0	0	0.666667
CDIALJDL_02142	d__Bacteria;p__Bacteroidota;c__Bacteroidia;o__Bacteroidales;f__Prolixibacteraceae;g__UBA1413;s__UBA1413 sp001270045	645	0	0	0	2	0	0	0	2	0	0	0.666667	0.666667
CDIALJDL_02143	d__Bacteria;p__Bacteroidota;c__Bacteroidia;o__Bacteroidales;f__Prolixibacteraceae;g__UBA1413;s__UBA1413 sp001270045	150	0	0	0	0	0	0	0	0	0	0	0	0
CDIALJDL_02144	d__Bacteria;p__Bacteroidota;c__Bacteroidia;o__Bacteroidales;f__Prolixibacteraceae;g__UBA1413;s__UBA1413 sp001270045	801	0	0	0	0	0	0	0	0	0	0	0	0
CDIALJDL_02145	d__Bacteria;p__Bacteroidota;c__Bacteroidia;o__Bacteroidales;f__Prolixibacteraceae;g__UBA1413;s__UBA1413 sp001270045	1236	0	0	4	0	0	2	0	0	0	1.33333	0.666667	0
CDIALJDL_02146	d__Bacteria;p__Bacteroidota;c__Bacteroidia;o__Bacteroidales;f__Prolixibacteraceae;g__UBA1413;s__UBA1413 sp001270045	1812	6	4	26	16	6	13	106	102	118	12	11.6667	108.667
CDIALJDL_02147	d__Bacteria;p__Bacteroidota;c__Bacteroidia;o__Bacteroidales;f__Prolixibacteraceae;g__UBA1413;s__UBA1413 sp001270045	3147	8	3	4	6	0	10	39	26	31	5	5.33333	32
CDIALJDL_02148	d__Bacteria;p__Bacteroidota;c__Bacteroidia;o__Bacteroidales;f__Prolixibacteraceae;g__UBA1413;s__UBA1413 sp001270045	141	0	0	0	0	0	0	0	0	0	0	0	0
CDIALJDL_02149	d__Bacteria;p__Bacteroidota;c__Bacteroidia;o__Bacteroidales;f__Prolixibacteraceae;g__UBA1413;s__UBA1413 sp001270045	801	2	0	0	0	0	0	0	0	0	0.666667	0	0
CDIALJDL_02150	d__Bacteria;p__Bacteroidota;c__Bacteroidia;o__Bacteroidales;f__Prolixibacteraceae;g__UBA1413;s__UBA1413 sp001270045	285	0	0	0	0	0	0	0	1	0	0	0	0.333333
CDIALJDL_02151	d__Bacteria;p__Bacteroidota;c__Bacteroidia;o__Bacteroidales;f__Prolixibacteraceae;g__UBA1413;s__UBA1413 sp001270045	546	5	4	0	4	2	0	2	0	0	3	2	0.666667
CDIALJDL_02152	d__Bacteria;p__Bacteroidota;c__Bacteroidia;o__Bacteroidales;f__Prolixibacteraceae;g__UBA1413;s__UBA1413 sp001270045	567	0	0	0	0	0	0	0	0	0	0	0	0
CDIALJDL_02153	d__Bacteria;p__Bacteroidota;c__Bacteroidia;o__Bacteroidales;f__Prolixibacteraceae;g__UBA1413;s__UBA1413 sp001270045	207	0	2	0	0	0	0	0	0	0	0.666667	0	0
CDIALJDL_02154	d__Bacteria;p__Bacteroidota;c__Bacteroidia;o__Bacteroidales;f__Prolixibacteraceae;g__UBA1413;s__UBA1413 sp001270045	1050	0	0	2	0	0	0	0	0	0	0.666667	0	0
CDIALJDL_02155	d__Bacteria;p__Bacteroidota;c__Bacteroidia;o__Bacteroidales;f__Prolixibacteraceae;g__UBA1413;s__UBA1413 sp001270045	558	0	0	0	0	0	0	0	0	0	0	0	0
CDIALJDL_02156	d__Bacteria;p__Bacteroidota;c__Bacteroidia;o__Bacteroidales;f__Prolixibacteraceae;g__UBA1413;s__UBA1413 sp001270045	966	0	2	0	0	0	0	0	0	0	0.666667	0	0
CDIALJDL_02157	d__Bacteria;p__Bacteroidota;c__Bacteroidia;o__Bacteroidales;f__Prolixibacteraceae;g__UBA1413;s__UBA1413 sp001270045	1326	0	0	0	6	0	0	4	0	4	0	2	2.66667
CDIALJDL_02158	d__Bacteria;p__Bacteroidota;c__Bacteroidia;o__Bacteroidales;f__Prolixibacteraceae;g__UBA1413;s__UBA1413 sp001270045	561	0	0	0	0	0	0	0	0	0	0	0	0
CDIALJDL_02159	d__Bacteria;p__Bacteroidota;c__Bacteroidia;o__Bacteroidales;f__Prolixibacteraceae;g__UBA1413;s__UBA1413 sp001270045	651	0	0	2	0	0	0	0	0	0	0.666667	0	0
CDIALJDL_02160	d__Bacteria;p__Bacteroidota;c__Bacteroidia;o__Bacteroidales;f__Prolixibacteraceae;g__UBA1413;s__UBA1413 sp001270045	1320	0	0	0	0	0	0	0	0	0	0	0	0
CDIALJDL_02161	d__Bacteria;p__Bacteroidota;c__Bacteroidia;o__Bacteroidales;f__Prolixibacteraceae;g__UBA1413;s__UBA1413 sp001270045	735	0	0	0	0	0	0	0	0	0	0	0	0
CDIALJDL_02162	d__Bacteria;p__Bacteroidota;c__Bacteroidia;o__Bacteroidales;f__Prolixibacteraceae;g__UBA1413;s__UBA1413 sp001270045	867	0	0	0	0	0	0	0	0	0	0	0	0
CDIALJDL_02163	d__Bacteria;p__Bacteroidota;c__Bacteroidia;o__Bacteroidales;f__Prolixibacteraceae;g__UBA1413;s__UBA1413 sp001270045	1551	0	0	0	0	0	0	0	0	0	0	0	0
CDIALJDL_02164	d__Bacteria;p__Bacteroidota;c__Bacteroidia;o__Bacteroidales;f__Prolixibacteraceae;g__UBA1413;s__UBA1413 sp001270045	483	0	0	0	0	0	0	0	0	0	0	0	0
CDIALJDL_02165	d__Bacteria;p__Bacteroidota;c__Bacteroidia;o__Bacteroidales;f__Prolixibacteraceae;g__UBA1413;s__UBA1413 sp001270045	1944	6	5	8	10	2	4	8	0	4	6.33333	5.33333	4
CDIALJDL_02166	d__Bacteria;p__Bacteroidota;c__Bacteroidia;o__Bacteroidales;f__Prolixibacteraceae;g__UBA1413;s__UBA1413 sp001270045	690	2	0	0	0	0	0	0	4	2	0.666667	0	2
CDIALJDL_02167	d__Bacteria;p__Bacteroidota;c__Bacteroidia;o__Bacteroidales;f__Prolixibacteraceae;g__UBA1413;s__UBA1413 sp001270045	516	2	0	0	2	0	0	3	0	2	0.666667	0.666667	1.66667
CDIALJDL_02168	d__Bacteria;p__Bacteroidota;c__Bacteroidia;o__Bacteroidales;f__Prolixibacteraceae;g__UBA1413;s__UBA1413 sp001270045	999	10	6	14	2	4	2	0	0	0	10	2.66667	0
CDIALJDL_02169	d__Bacteria;p__Bacteroidota;c__Bacteroidia;o__Bacteroidales;f__Prolixibacteraceae;g__UBA1413;s__UBA1413 sp001270045	486	8	9	2	4	8	4	0	0	4	6.33333	5.33333	1.33333
CDIALJDL_02170	d__Bacteria;p__Bacteroidota;c__Bacteroidia;o__Bacteroidales;f__Prolixibacteraceae;g__UBA1413;s__UBA1413 sp001270045	579	3	9	8	2	2	4	0	0	0	6.66667	2.66667	0
CDIALJDL_02171	d__Bacteria;p__Bacteroidota;c__Bacteroidia;o__Bacteroidales;f__Prolixibacteraceae;g__UBA1413;s__UBA1413 sp001270045	918	6	4	2	3	8	2	4	10	2	4	4.33333	5.33333
CDIALJDL_02172	d__Bacteria;p__Bacteroidota;c__Bacteroidia;o__Bacteroidales;f__Prolixibacteraceae;g__UBA1413;s__UBA1413 sp001270045	879	4	0	0	1	2	0	6	2	0	1.33333	1	2.66667
CDIALJDL_02173	d__Bacteria;p__Bacteroidota;c__Bacteroidia;o__Bacteroidales;f__Prolixibacteraceae;g__UBA1413;s__UBA1413 sp001270045	720	4	4	0	2	4	0	2	0	0	2.66667	2	0.666667
CDIALJDL_02174	d__Bacteria;p__Bacteroidota;c__Bacteroidia;o__Bacteroidales;f__Prolixibacteraceae;g__UBA1413;s__UBA1413 sp001270045	1587	4	2	6	2	2	0	18	12	14	4	1.33333	14.6667
CDIALJDL_02175	d__Bacteria;p__Bacteroidota;c__Bacteroidia;o__Bacteroidales;f__Prolixibacteraceae;g__UBA1413;s__UBA1413 sp001270045	1311	2	0	2	0	0	0	4	0	2	1.33333	0	2
CDIALJDL_02176	d__Bacteria;p__Bacteroidota;c__Bacteroidia;o__Bacteroidales;f__Prolixibacteraceae;g__UBA1413;s__UBA1413 sp001270045	552	1	2	1	2	0	0	0	0	0	1.33333	0.666667	0
CDIALJDL_02177	d__Bacteria;p__Bacteroidota;c__Bacteroidia;o__Bacteroidales;f__Prolixibacteraceae;g__UBA1413;s__UBA1413 sp001270045	1161	4	2	4	0	2	0	6	0	8	3.33333	0.666667	4.66667
CDIALJDL_02178	d__Bacteria;p__Bacteroidota;c__Bacteroidia;o__Bacteroidales;f__Prolixibacteraceae;g__UBA1413;s__UBA1413 sp001270045	1683	4	10	6	0	2	0	2	2	3	6.66667	0.666667	2.33333
CDIALJDL_02179	d__Bacteria;p__Bacteroidota;c__Bacteroidia;o__Bacteroidales;f__Prolixibacteraceae;g__UBA1413;s__UBA1413 sp001270045	714	0	2	0	2	0	0	19	8	26	0.666667	0.666667	17.6667
CDIALJDL_02180	d__Bacteria;p__Bacteroidota;c__Bacteroidia;o__Bacteroidales;f__Prolixibacteraceae;g__UBA1413;s__UBA1413 sp001270045	1227	0	0	0	0	0	4	44	30	26	0	1.33333	33.3333
CDIALJDL_02181	d__Bacteria;p__Bacteroidota;c__Bacteroidia;o__Bacteroidales;f__Prolixibacteraceae;g__UBA1413;s__UBA1413 sp001270045	867	0	0	0	0	2	1	20	17	30	0	1	22.3333
CDIALJDL_02182	d__Bacteria;p__Bacteroidota;c__Bacteroidia;o__Bacteroidales;f__Prolixibacteraceae;g__UBA1413;s__UBA1413 sp001270045	1380	0	0	0	0	0	0	102	39	94	0	0	78.3333
CDIALJDL_02183	d__Bacteria;p__Bacteroidota;c__Bacteroidia;o__Bacteroidales;f__Prolixibacteraceae;g__UBA1413;s__UBA1413 sp001270045	342	0	0	1	0	0	0	16	11	27	0.333333	0	18
CDIALJDL_02184	d__Bacteria;p__Bacteroidota;c__Bacteroidia;o__Bacteroidales;f__Prolixibacteraceae;g__UBA1413;s__UBA1413 sp001270045	1383	91	90	67	135	121	88	0	4	0	82.6667	114.667	1.33333
CDIALJDL_02185	d__Bacteria;p__Bacteroidota;c__Bacteroidia;o__Bacteroidales;f__Prolixibacteraceae;g__UBA1413;s__UBA1413 sp001270045	498	16	14	20	10	15	21	0	2	0	16.6667	15.3333	0.666667
CDIALJDL_02186	d__Bacteria;p__Bacteroidota;c__Bacteroidia;o__Bacteroidales;f__Prolixibacteraceae;g__UBA1413;s__UBA1413 sp001270045	714	13	6	4	10	6	12	8	0	0	7.66667	9.33333	2.66667
CDIALJDL_02187	d__Bacteria;p__Bacteroidota;c__Bacteroidia;o__Bacteroidales;f__Prolixibacteraceae;g__UBA1413;s__UBA1413 sp001270045	633	4	0	0	0	0	0	2	0	2	1.33333	0	1.33333
CDIALJDL_02188	d__Bacteria;p__Bacteroidota;c__Bacteroidia;o__Bacteroidales;f__Prolixibacteraceae;g__UBA1413;s__UBA1413 sp001270045	612	4	8	0	2	2	0	8	1	2	4	1.33333	3.66667
CDIALJDL_02189	d__Bacteria;p__Bacteroidota;c__Bacteroidia;o__Bacteroidales;f__Prolixibacteraceae;g__UBA1413;s__UBA1413 sp001270045	1149	0	0	0	0	0	2	6	2	0	0	0.666667	2.66667
CDIALJDL_02190	d__Bacteria;p__Bacteroidota;c__Bacteroidia;o__Bacteroidales;f__Prolixibacteraceae;g__UBA1413;s__UBA1413 sp001270045	1131	2	6	6	6	0	2	0	0	0	4.66667	2.66667	0
CDIALJDL_02191	d__Bacteria;p__Bacteroidota;c__Bacteroidia;o__Bacteroidales;f__Prolixibacteraceae;g__UBA1413;s__UBA1413 sp001270045	1080	8	4	0	2	0	2	2	0	2	4	1.33333	1.33333
CDIALJDL_02192	d__Bacteria;p__Bacteroidota;c__Bacteroidia;o__Bacteroidales;f__Prolixibacteraceae;g__UBA1413;s__UBA1413 sp001270045	1545	40	41	36	27	22	23	31	22	4	39	24	19
CDIALJDL_02193	d__Bacteria;p__Bacteroidota;c__Bacteroidia;o__Bacteroidales;f__Prolixibacteraceae;g__UBA1413;s__UBA1413 sp001270045	348	2	0	0	0	1	2	0	8	0	0.666667	1	2.66667
CDIALJDL_02194	d__Bacteria;p__Bacteroidota;c__Bacteroidia;o__Bacteroidales;f__Prolixibacteraceae;g__UBA1413;s__UBA1413 sp001270045	453	700	524	657	542	525	614	1078	744	677	627	560.333	833
CDIALJDL_02195	d__Bacteria;p__Bacteroidota;c__Bacteroidia;o__Bacteroidales;f__Prolixibacteraceae;g__UBA1413;s__UBA1413 sp001270045	1023	0	0	0	0	2	0	0	0	0	0	0.666667	0
CDIALJDL_02196	d__Bacteria;p__Bacteroidota;c__Bacteroidia;o__Bacteroidales;f__Prolixibacteraceae;g__UBA1413;s__UBA1413 sp001270045	828	0	0	2	8	0	3	0	0	0	0.666667	3.66667	0
CDIALJDL_02197	d__Bacteria;p__Bacteroidota;c__Bacteroidia;o__Bacteroidales;f__Prolixibacteraceae;g__UBA1413;s__UBA1413 sp001270045	582	10	4	6	6	6	10	0	0	0	6.66667	7.33333	0
CDIALJDL_02198	d__Bacteria;p__Bacteroidota;c__Bacteroidia;o__Bacteroidales;f__Prolixibacteraceae;g__UBA1413;s__UBA1413 sp001270045	609	4	0	2	0	2	2	2	0	0	2	1.33333	0.666667
CDIALJDL_02199	d__Bacteria;p__Bacteroidota;c__Bacteroidia;o__Bacteroidales;f__Prolixibacteraceae;g__UBA1413;s__UBA1413 sp001270045	237	0	0	0	4	0	0	0	0	0	0	1.33333	0
CDIALJDL_02200	d__Bacteria;p__Bacteroidota;c__Bacteroidia;o__Bacteroidales;f__Prolixibacteraceae;g__UBA1413;s__UBA1413 sp001270045	1029	2	0	0	2	2	0	0	0	0	0.666667	1.33333	0
CDIALJDL_02201	d__Bacteria;p__Bacteroidota;c__Bacteroidia;o__Bacteroidales;f__Prolixibacteraceae;g__UBA1413;s__UBA1413 sp001270045	879	0	0	2	0	0	2	0	0	0	0.666667	0.666667	0
CDIALJDL_02202	d__Bacteria;p__Bacteroidota;c__Bacteroidia;o__Bacteroidales;f__Prolixibacteraceae;g__UBA1413;s__UBA1413 sp001270045	915	0	0	0	0	6	6	0	0	1	0	4	0.333333
CDIALJDL_02203	d__Bacteria;p__Bacteroidota;c__Bacteroidia;o__Bacteroidales;f__Prolixibacteraceae;g__UBA1413;s__UBA1413 sp001270045	744	0	0	0	0	0	0	0	0	0	0	0	0
CDIALJDL_02204	d__Bacteria;p__Bacteroidota;c__Bacteroidia;o__Bacteroidales;f__Prolixibacteraceae;g__UBA1413;s__UBA1413 sp001270045	1110	2	0	2	4	0	0	0	0	0	1.33333	1.33333	0
CDIALJDL_02205	d__Bacteria;p__Bacteroidota;c__Bacteroidia;o__Bacteroidales;f__Prolixibacteraceae;g__UBA1413;s__UBA1413 sp001270045	1119	2	0	0	0	0	2	0	0	0	0.666667	0.666667	0
CDIALJDL_02206	d__Bacteria;p__Bacteroidota;c__Bacteroidia;o__Bacteroidales;f__Prolixibacteraceae;g__UBA1413;s__UBA1413 sp001270045	222	0	0	0	0	0	0	0	0	0	0	0	0
CDIALJDL_02207	d__Bacteria;p__Bacteroidota;c__Bacteroidia;o__Bacteroidales;f__Prolixibacteraceae;g__UBA1413;s__UBA1413 sp001270045	807	0	0	0	0	0	2	0	0	0	0	0.666667	0
CDIALJDL_02208	d__Bacteria;p__Bacteroidota;c__Bacteroidia;o__Bacteroidales;f__Prolixibacteraceae;g__UBA1413;s__UBA1413 sp001270045	678	0	0	0	0	4	0	2	0	0	0	1.33333	0.666667
CDIALJDL_02209	d__Bacteria;p__Bacteroidota;c__Bacteroidia;o__Bacteroidales;f__Prolixibacteraceae;g__UBA1413;s__UBA1413 sp001270045	888	2	4	10	0	0	0	8	8	2	5.33333	0	6
CDIALJDL_02210	d__Bacteria;p__Bacteroidota;c__Bacteroidia;o__Bacteroidales;f__Prolixibacteraceae;g__UBA1413;s__UBA1413 sp001270045	606	0	0	0	2	0	0	0	0	2	0	0.666667	0.666667
CDIALJDL_02211	d__Bacteria;p__Bacteroidota;c__Bacteroidia;o__Bacteroidales;f__Prolixibacteraceae;g__UBA1413;s__UBA1413 sp001270045	186	0	0	0	0	0	0	0	0	0	0	0	0
CDIALJDL_02212	d__Bacteria;p__Bacteroidota;c__Bacteroidia;o__Bacteroidales;f__Prolixibacteraceae;g__UBA1413;s__UBA1413 sp001270045	1356	0	0	0	0	0	0	8	2	10	0	0	6.66667
CDIALJDL_02213	d__Bacteria;p__Bacteroidota;c__Bacteroidia;o__Bacteroidales;f__Prolixibacteraceae;g__UBA1413;s__UBA1413 sp001270045	909	14	2	4	4	2	0	6	2	6	6.66667	2	4.66667
CDIALJDL_02214	d__Bacteria;p__Bacteroidota;c__Bacteroidia;o__Bacteroidales;f__Prolixibacteraceae;g__UBA1413;s__UBA1413 sp001270045	1323	6	2	0	0	0	4	0	4	2	2.66667	1.33333	2
CDIALJDL_02215	d__Bacteria;p__Bacteroidota;c__Bacteroidia;o__Bacteroidales;f__Prolixibacteraceae;g__UBA1413;s__UBA1413 sp001270045	858	5	0	4	0	0	2	0	0	0	3	0.666667	0
CDIALJDL_02216	d__Bacteria;p__Bacteroidota;c__Bacteroidia;o__Bacteroidales;f__Prolixibacteraceae;g__UBA1413;s__UBA1413 sp001270045	927	4	0	0	0	0	0	6	2	6	1.33333	0	4.66667
CDIALJDL_02217	d__Bacteria;p__Bacteroidota;c__Bacteroidia;o__Bacteroidales;f__Prolixibacteraceae;g__UBA1413;s__UBA1413 sp001270045	213	0	0	8	3	3	3	11	8	9	2.66667	3	9.33333
CDIALJDL_02218	d__Bacteria;p__Bacteroidota;c__Bacteroidia;o__Bacteroidales;f__Prolixibacteraceae;g__UBA1413;s__UBA1413 sp001270045	231	0	0	0	0	0	0	0	0	0	0	0	0
CDIALJDL_02219	d__Bacteria;p__Bacteroidota;c__Bacteroidia;o__Bacteroidales;f__Prolixibacteraceae;g__UBA1413;s__UBA1413 sp001270045	1113	8	14	2	4	4	4	0	0	0	8	4	0
CDIALJDL_02220	d__Bacteria;p__Bacteroidota;c__Bacteroidia;o__Bacteroidales;f__Prolixibacteraceae;g__UBA1413;s__UBA1413 sp001270045	1245	8	9	3	0	0	0	0	6	0	6.66667	0	2
CDIALJDL_02221	d__Bacteria;p__Bacteroidota;c__Bacteroidia;o__Bacteroidales;f__Prolixibacteraceae;g__UBA1413;s__UBA1413 sp001270045	501	0	0	0	0	0	0	0	0	0	0	0	0
CDIALJDL_02222	d__Bacteria;p__Bacteroidota;c__Bacteroidia;o__Bacteroidales;f__Prolixibacteraceae;g__UBA1413;s__UBA1413 sp001270045	1938	32	22	17	26	12	34	88	56	24	23.6667	24	56
CDIALJDL_02223	d__Bacteria;p__Bacteroidota;c__Bacteroidia;o__Bacteroidales;f__Prolixibacteraceae;g__UBA1413;s__UBA1413 sp001270045	612	7	2	10	2	5	12	30	8	11	6.33333	6.33333	16.3333
CDIALJDL_02224	d__Bacteria;p__Bacteroidota;c__Bacteroidia;o__Bacteroidales;f__Prolixibacteraceae;g__UBA1413;s__UBA1413 sp001270045	1386	4	4	0	4	0	0	0	0	0	2.66667	1.33333	0
CDIALJDL_02225	d__Bacteria;p__Bacteroidota;c__Bacteroidia;o__Bacteroidales;f__Prolixibacteraceae;g__UBA1413;s__UBA1413 sp001270045	606	0	0	0	0	0	0	0	0	0	0	0	0
CDIALJDL_02226	d__Bacteria;p__Bacteroidota;c__Bacteroidia;o__Bacteroidales;f__Prolixibacteraceae;g__UBA1413;s__UBA1413 sp001270045	291	0	0	0	0	0	0	0	0	0	0	0	0
CDIALJDL_02227	d__Bacteria;p__Bacteroidota;c__Bacteroidia;o__Bacteroidales;f__Prolixibacteraceae;g__UBA1413;s__UBA1413 sp001270045	213	0	0	0	0	0	0	0	0	0	0	0	0
CDIALJDL_02228	d__Bacteria;p__Bacteroidota;c__Bacteroidia;o__Bacteroidales;f__Prolixibacteraceae;g__UBA1413;s__UBA1413 sp001270045	549	0	1	0	0	0	0	0	0	2	0.333333	0	0.666667
CDIALJDL_02229	d__Bacteria;p__Bacteroidota;c__Bacteroidia;o__Bacteroidales;f__Prolixibacteraceae;g__UBA1413;s__UBA1413 sp001270045	1836	0	0	0	0	4	0	0	0	0	0	1.33333	0
CDIALJDL_02230	d__Bacteria;p__Bacteroidota;c__Bacteroidia;o__Bacteroidales;f__Prolixibacteraceae;g__UBA1413;s__UBA1413 sp001270045	459	0	2	0	0	0	0	0	0	0	0.666667	0	0
CDIALJDL_02231	d__Bacteria;p__Bacteroidota;c__Bacteroidia;o__Bacteroidales;f__Prolixibacteraceae;g__UBA1413;s__UBA1413 sp001270045	846	0	0	2	0	0	0	0	0	0	0.666667	0	0
CDIALJDL_02232	d__Bacteria;p__Bacteroidota;c__Bacteroidia;o__Bacteroidales;f__Prolixibacteraceae;g__UBA1413;s__UBA1413 sp001270045	438	0	2	0	2	0	0	0	0	0	0.666667	0.666667	0
CDIALJDL_02233	d__Bacteria;p__Bacteroidota;c__Bacteroidia;o__Bacteroidales;f__Prolixibacteraceae;g__UBA1413;s__UBA1413 sp001270045	105	0	0	0	0	0	0	0	0	0	0	0	0
CDIALJDL_02234	d__Bacteria;p__Bacteroidota;c__Bacteroidia;o__Bacteroidales;f__Prolixibacteraceae;g__UBA1413;s__UBA1413 sp001270045	858	0	0	2	0	0	0	0	0	0	0.666667	0	0
CDIALJDL_02235	d__Bacteria;p__Bacteroidota;c__Bacteroidia;o__Bacteroidales;f__Prolixibacteraceae;g__UBA1413;s__UBA1413 sp001270045	2223	10	2	2	0	0	2	0	0	0	4.66667	0.666667	0
CDIALJDL_02236	d__Bacteria;p__Bacteroidota;c__Bacteroidia;o__Bacteroidales;f__Prolixibacteraceae;g__UBA1413;s__UBA1413 sp001270045	336	6	2	0	4	0	3	0	4	0	2.66667	2.33333	1.33333
CDIALJDL_02237	d__Bacteria;p__Bacteroidota;c__Bacteroidia;o__Bacteroidales;f__Prolixibacteraceae;g__UBA1413;s__UBA1413 sp001270045	867	0	0	0	0	0	0	0	0	0	0	0	0
CDIALJDL_02238	d__Bacteria;p__Bacteroidota;c__Bacteroidia;o__Bacteroidales;f__Prolixibacteraceae;g__UBA1413;s__UBA1413 sp001270045	1191	4	0	0	0	0	0	0	2	0	1.33333	0	0.666667
CDIALJDL_02239	d__Bacteria;p__Bacteroidota;c__Bacteroidia;o__Bacteroidales;f__Prolixibacteraceae;g__UBA1413;s__UBA1413 sp001270045	930	0	0	0	0	0	0	0	0	0	0	0	0
CDIALJDL_02240	d__Bacteria;p__Bacteroidota;c__Bacteroidia;o__Bacteroidales;f__Prolixibacteraceae;g__UBA1413;s__UBA1413 sp001270045	1005	0	0	0	4	0	0	0	0	0	0	1.33333	0
CDIALJDL_02241	d__Bacteria;p__Bacteroidota;c__Bacteroidia;o__Bacteroidales;f__Prolixibacteraceae;g__UBA1413;s__UBA1413 sp001270045	273	0	0	0	0	0	0	0	0	0	0	0	0
CDIALJDL_02242	d__Bacteria;p__Bacteroidota;c__Bacteroidia;o__Bacteroidales;f__Prolixibacteraceae;g__UBA1413;s__UBA1413 sp001270045	219	0	0	0	0	0	0	0	0	0	0	0	0
CDIALJDL_02243	d__Bacteria;p__Bacteroidota;c__Bacteroidia;o__Bacteroidales;f__Prolixibacteraceae;g__UBA1413;s__UBA1413 sp001270045	525	4	0	0	0	0	0	0	0	2	1.33333	0	0.666667
CDIALJDL_02244	d__Bacteria;p__Bacteroidota;c__Bacteroidia;o__Bacteroidales;f__Prolixibacteraceae;g__UBA1413;s__UBA1413 sp001270045	1008	2	0	2	0	6	0	8	4	0	1.33333	2	4
CDIALJDL_02245	d__Bacteria;p__Bacteroidota;c__Bacteroidia;o__Bacteroidales;f__Prolixibacteraceae;g__UBA1413;s__UBA1413 sp001270045	3393	0	0	0	0	2	4	6	8	0	0	2	4.66667
CDIALJDL_02246	d__Bacteria;p__Bacteroidota;c__Bacteroidia;o__Bacteroidales;f__Prolixibacteraceae;g__UBA1413;s__UBA1413 sp001270045	2379	2	2	0	6	0	2	2	2	2	1.33333	2.66667	2
CDIALJDL_02247	d__Bacteria;p__Bacteroidota;c__Bacteroidia;o__Bacteroidales;f__Prolixibacteraceae;g__UBA1413;s__UBA1413 sp001270045	780	10	8	2	0	0	4	6	2	0	6.66667	1.33333	2.66667
CDIALJDL_02248	d__Bacteria;p__Bacteroidota;c__Bacteroidia;o__Bacteroidales;f__Prolixibacteraceae;g__UBA1413;s__UBA1413 sp001270045	2007	24	5	6	10	10	4	14	3	2	11.6667	8	6.33333
CDIALJDL_02249	d__Bacteria;p__Bacteroidota;c__Bacteroidia;o__Bacteroidales;f__Prolixibacteraceae;g__UBA1413;s__UBA1413 sp001270045	1545	2	4	8	2	8	1	8	6	0	4.66667	3.66667	4.66667
CDIALJDL_02250	d__Bacteria;p__Bacteroidota;c__Bacteroidia;o__Bacteroidales;f__Prolixibacteraceae;g__UBA1413;s__UBA1413 sp001270045	474	0	2	0	0	4	7	0	2	4	0.666667	3.66667	2
CDIALJDL_02251	d__Bacteria;p__Bacteroidota;c__Bacteroidia;o__Bacteroidales;f__Prolixibacteraceae;g__UBA1413;s__UBA1413 sp001270045	705	0	6	4	4	0	0	9	0	6	3.33333	1.33333	5
CDIALJDL_02252	d__Bacteria;p__Bacteroidota;c__Bacteroidia;o__Bacteroidales;f__Prolixibacteraceae;g__UBA1413;s__UBA1413 sp001270045	465	22	12	12	2	0	2	9	4	6	15.3333	1.33333	6.33333
CDIALJDL_02253	d__Bacteria;p__Bacteroidota;c__Bacteroidia;o__Bacteroidales;f__Prolixibacteraceae;g__UBA1413;s__UBA1413 sp001270045	708	3	4	0	6	2	2	2	0	0	2.33333	3.33333	0.666667
CDIALJDL_02254	d__Bacteria;p__Bacteroidota;c__Bacteroidia;o__Bacteroidales;f__Prolixibacteraceae;g__UBA1413;s__UBA1413 sp001270045	1206	4	4	8	2	0	10	4	2	3	5.33333	4	3
CDIALJDL_02255	d__Bacteria;p__Bacteroidota;c__Bacteroidia;o__Bacteroidales;f__Prolixibacteraceae;g__UBA1413;s__UBA1413 sp001270045	810	6	2	1	0	2	2	8	2	2	3	1.33333	4
CDIALJDL_02256	d__Bacteria;p__Bacteroidota;c__Bacteroidia;o__Bacteroidales;f__Prolixibacteraceae;g__UBA1413;s__UBA1413 sp001270045	2871	6	8	4	6	4	4	2	0	6	6	4.66667	2.66667
CDIALJDL_02257	d__Bacteria;p__Bacteroidota;c__Bacteroidia;o__Bacteroidales;f__Prolixibacteraceae;g__UBA1413;s__UBA1413 sp001270045	1611	4	4	0	4	2	2	4	0	0	2.66667	2.66667	1.33333
CDIALJDL_02258	d__Bacteria;p__Bacteroidota;c__Bacteroidia;o__Bacteroidales;f__Prolixibacteraceae;g__UBA1413;s__UBA1413 sp001270045	411	22	0	2	0	0	4	2	0	0	8	1.33333	0.666667
CDIALJDL_02259	d__Bacteria;p__Bacteroidota;c__Bacteroidia;o__Bacteroidales;f__Prolixibacteraceae;g__UBA1413;s__UBA1413 sp001270045	600	359	204	237	383	393	463	78	126	130	266.667	413	111.333
CDIALJDL_02260	d__Bacteria;p__Bacteroidota;c__Bacteroidia;o__Bacteroidales;f__Prolixibacteraceae;g__UBA1413;s__UBA1413 sp001270045	675	0	0	0	0	0	0	0	0	0	0	0	0
CDIALJDL_02261	d__Bacteria;p__Bacteroidota;c__Bacteroidia;o__Bacteroidales;f__Prolixibacteraceae;g__UBA1413;s__UBA1413 sp001270045	1065	0	2	0	4	1	2	0	0	0	0.666667	2.33333	0
CDIALJDL_02262	d__Bacteria;p__Bacteroidota;c__Bacteroidia;o__Bacteroidales;f__Prolixibacteraceae;g__UBA1413;s__UBA1413 sp001270045	1131	0	0	0	2	0	2	2	0	0	0	1.33333	0.666667
CDIALJDL_02263	d__Bacteria;p__Bacteroidota;c__Bacteroidia;o__Bacteroidales;f__Prolixibacteraceae;g__UBA1413;s__UBA1413 sp001270045	975	0	0	0	0	0	0	0	0	2	0	0	0.666667
CDIALJDL_02264	d__Bacteria;p__Bacteroidota;c__Bacteroidia;o__Bacteroidales;f__Prolixibacteraceae;g__UBA1413;s__UBA1413 sp001270045	597	36	48	61	35	22	56	12	6	8	48.3333	37.6667	8.66667
CDIALJDL_02265	d__Bacteria;p__Bacteroidota;c__Bacteroidia;o__Bacteroidales;f__Prolixibacteraceae;g__UBA1413;s__UBA1413 sp001270045	1074	18	6	14	3	12	11	12	4	2	12.6667	8.66667	6
CDIALJDL_02266	d__Bacteria;p__Bacteroidota;c__Bacteroidia;o__Bacteroidales;f__Prolixibacteraceae;g__UBA1413;s__UBA1413 sp001270045	390	5	10	12	2	4	4	10	0	6	9	3.33333	5.33333
CDIALJDL_02267	d__Bacteria;p__Bacteroidota;c__Bacteroidia;o__Bacteroidales;f__Prolixibacteraceae;g__UBA1413;s__UBA1413 sp001270045	552	2	0	0	0	0	0	0	0	0	0.666667	0	0
CDIALJDL_02268	d__Bacteria;p__Bacteroidota;c__Bacteroidia;o__Bacteroidales;f__Prolixibacteraceae;g__UBA1413;s__UBA1413 sp001270045	579	4	2	0	2	0	0	8	4	2	2	0.666667	4.66667
CDIALJDL_02269	d__Bacteria;p__Bacteroidota;c__Bacteroidia;o__Bacteroidales;f__Prolixibacteraceae;g__UBA1413;s__UBA1413 sp001270045	396	13	16	6	12	12	14	0	0	0	11.6667	12.6667	0
CDIALJDL_02270	d__Bacteria;p__Bacteroidota;c__Bacteroidia;o__Bacteroidales;f__Prolixibacteraceae;g__UBA1413;s__UBA1413 sp001270045	1173	0	4	2	2	0	8	2	4	0	2	3.33333	2
CDIALJDL_02271	d__Bacteria;p__Bacteroidota;c__Bacteroidia;o__Bacteroidales;f__Prolixibacteraceae;g__UBA1413;s__UBA1413 sp001270045	831	0	2	0	0	2	0	0	2	0	0.666667	0.666667	0.666667
CDIALJDL_02272	d__Bacteria;p__Bacteroidota;c__Bacteroidia;o__Bacteroidales;f__Prolixibacteraceae;g__UBA1413;s__UBA1413 sp001270045	1554	8	0	0	2	3	6	0	0	0	2.66667	3.66667	0
CDIALJDL_02273	d__Bacteria;p__Bacteroidota;c__Bacteroidia;o__Bacteroidales;f__Prolixibacteraceae;g__UBA1413;s__UBA1413 sp001270045	348	2	6	8	2	0	6	0	0	0	5.33333	2.66667	0
CDIALJDL_02274	d__Bacteria;p__Bacteroidota;c__Bacteroidia;o__Bacteroidales;f__Prolixibacteraceae;g__UBA1413;s__UBA1413 sp001270045	621	7	8	10	3	4	5	0	2	0	8.33333	4	0.666667
CDIALJDL_02275	d__Bacteria;p__Bacteroidota;c__Bacteroidia;o__Bacteroidales;f__Prolixibacteraceae;g__UBA1413;s__UBA1413 sp001270045	771	8	0	1	3	4	0	20	0	2	3	2.33333	7.33333
CDIALJDL_02276	d__Bacteria;p__Bacteroidota;c__Bacteroidia;o__Bacteroidales;f__Prolixibacteraceae;g__UBA1413;s__UBA1413 sp001270045	2043	9	0	0	4	0	0	10	2	0	3	1.33333	4
CDIALJDL_02277	d__Bacteria;p__Bacteroidota;c__Bacteroidia;o__Bacteroidales;f__Prolixibacteraceae;g__UBA1413;s__UBA1413 sp001270045	810	0	0	0	0	0	0	0	0	0	0	0	0
CDIALJDL_02278	d__Bacteria;p__Bacteroidota;c__Bacteroidia;o__Bacteroidales;f__Prolixibacteraceae;g__UBA1413;s__UBA1413 sp001270045	981	0	2	0	0	4	0	0	0	0	0.666667	1.33333	0
CDIALJDL_02279	d__Bacteria;p__Bacteroidota;c__Bacteroidia;o__Bacteroidales;f__Prolixibacteraceae;g__UBA1413;s__UBA1413 sp001270045	2148	14	12	13	17	0	14	16	20	12	13	10.3333	16
CDIALJDL_02280	d__Bacteria;p__Bacteroidota;c__Bacteroidia;o__Bacteroidales;f__Prolixibacteraceae;g__UBA1413;s__UBA1413 sp001270045	378	0	2	0	0	0	5	0	0	0	0.666667	1.66667	0
CDIALJDL_02281	d__Bacteria;p__Bacteroidota;c__Bacteroidia;o__Bacteroidales;f__Prolixibacteraceae;g__UBA1413;s__UBA1413 sp001270045	762	0	0	2	0	0	0	0	0	0	0.666667	0	0
CDIALJDL_02282	d__Bacteria;p__Bacteroidota;c__Bacteroidia;o__Bacteroidales;f__Prolixibacteraceae;g__UBA1413;s__UBA1413 sp001270045	1596	2	4	2	0	2	0	2	0	0	2.66667	0.666667	0.666667
CDIALJDL_02283	d__Bacteria;p__Bacteroidota;c__Bacteroidia;o__Bacteroidales;f__Prolixibacteraceae;g__UBA1413;s__UBA1413 sp001270045	762	0	1	0	6	0	0	8	0	1	0.333333	2	3
CDIALJDL_02284	d__Bacteria;p__Bacteroidota;c__Bacteroidia;o__Bacteroidales;f__Prolixibacteraceae;g__UBA1413;s__UBA1413 sp001270045	306	2	0	0	0	0	0	0	0	0	0.666667	0	0
CDIALJDL_02285	d__Bacteria;p__Bacteroidota;c__Bacteroidia;o__Bacteroidales;f__Prolixibacteraceae;g__UBA1413;s__UBA1413 sp001270045	402	0	1	0	0	2	0	2	5	2	0.333333	0.666667	3
CDIALJDL_02286	d__Bacteria;p__Bacteroidota;c__Bacteroidia;o__Bacteroidales;f__Prolixibacteraceae;g__UBA1413;s__UBA1413 sp001270045	120	0	1	0	1	0	0	0	1	1	0.333333	0.333333	0.666667
CDIALJDL_02287	d__Bacteria;p__Bacteroidota;c__Bacteroidia;o__Bacteroidales;f__Prolixibacteraceae;g__UBA1413;s__UBA1413 sp001270045	330	1	0	0	0	1	0	0	0	6	0.333333	0.333333	2
CDIALJDL_02288	d__Bacteria;p__Bacteroidota;c__Bacteroidia;o__Bacteroidales;f__Prolixibacteraceae;g__UBA1413;s__UBA1413 sp001270045	1857	0	4	0	0	0	0	0	10	2	1.33333	0	4
CDIALJDL_02289	d__Bacteria;p__Bacteroidota;c__Bacteroidia;o__Bacteroidales;f__Prolixibacteraceae;g__UBA1413;s__UBA1413 sp001270045	1119	0	0	0	0	0	0	0	0	0	0	0	0
CDIALJDL_02290	d__Bacteria;p__Bacteroidota;c__Bacteroidia;o__Bacteroidales;f__Prolixibacteraceae;g__UBA1413;s__UBA1413 sp001270045	1071	5	6	4	0	0	0	0	0	0	5	0	0
CDIALJDL_02291	d__Bacteria;p__Bacteroidota;c__Bacteroidia;o__Bacteroidales;f__Prolixibacteraceae;g__UBA1413;s__UBA1413 sp001270045	585	0	0	0	2	0	0	0	0	2	0	0.666667	0.666667
CDIALJDL_02292	d__Bacteria;p__Bacteroidota;c__Bacteroidia;o__Bacteroidales;f__Prolixibacteraceae;g__UBA1413;s__UBA1413 sp001270045	510	0	0	0	0	0	0	0	2	0	0	0	0.666667
CDIALJDL_02293	d__Bacteria;p__Bacteroidota;c__Bacteroidia;o__Bacteroidales;f__Prolixibacteraceae;g__UBA1413;s__UBA1413 sp001270045	537	0	0	0	0	0	0	0	0	0	0	0	0
CDIALJDL_02294	d__Bacteria;p__Bacteroidota;c__Bacteroidia;o__Bacteroidales;f__Prolixibacteraceae;g__UBA1413;s__UBA1413 sp001270045	327	0	0	0	0	0	2	0	2	2	0	0.666667	1.33333
CDIALJDL_02295	d__Bacteria;p__Bacteroidota;c__Bacteroidia;o__Bacteroidales;f__Prolixibacteraceae;g__UBA1413;s__UBA1413 sp001270045	240	0	0	0	0	0	0	0	0	0	0	0	0
CDIALJDL_02296	d__Bacteria;p__Bacteroidota;c__Bacteroidia;o__Bacteroidales;f__Prolixibacteraceae;g__UBA1413;s__UBA1413 sp001270045	339	0	0	0	0	0	0	4	0	2	0	0	2
CDIALJDL_02297	d__Bacteria;p__Bacteroidota;c__Bacteroidia;o__Bacteroidales;f__Prolixibacteraceae;g__UBA1413;s__UBA1413 sp001270045	870	4	4	0	0	0	0	0	8	0	2.66667	0	2.66667
CDIALJDL_02298	d__Bacteria;p__Bacteroidota;c__Bacteroidia;o__Bacteroidales;f__Prolixibacteraceae;g__UBA1413;s__UBA1413 sp001270045	864	0	0	2	0	0	0	0	0	2	0.666667	0	0.666667
CDIALJDL_02299	d__Bacteria;p__Bacteroidota;c__Bacteroidia;o__Bacteroidales;f__Prolixibacteraceae;g__UBA1413;s__UBA1413 sp001270045	1365	0	0	2	10	2	0	4	12	8	0.666667	4	8
CDIALJDL_02300	d__Bacteria;p__Bacteroidota;c__Bacteroidia;o__Bacteroidales;f__Prolixibacteraceae;g__UBA1413;s__UBA1413 sp001270045	513	0	0	0	0	0	0	0	0	0	0	0	0
CDIALJDL_02301	d__Bacteria;p__Bacteroidota;c__Bacteroidia;o__Bacteroidales;f__Prolixibacteraceae;g__UBA1413;s__UBA1413 sp001270045	1260	14	3	8	2	2	1	8	2	1	8.33333	1.66667	3.66667
CDIALJDL_02302	d__Bacteria;p__Bacteroidota;c__Bacteroidia;o__Bacteroidales;f__Prolixibacteraceae;g__UBA1413;s__UBA1413 sp001270045	405	0	0	0	0	2	0	0	2	0	0	0.666667	0.666667
CDIALJDL_02303	d__Bacteria;p__Bacteroidota;c__Bacteroidia;o__Bacteroidales;f__Prolixibacteraceae;g__UBA1413;s__UBA1413 sp001270045	624	2	0	0	0	0	0	0	0	0	0.666667	0	0
CDIALJDL_02304	d__Bacteria;p__Bacteroidota;c__Bacteroidia;o__Bacteroidales;f__Prolixibacteraceae;g__UBA1413;s__UBA1413 sp001270045	1500	5	2	4	8	2	2	4	0	0	3.66667	4	1.33333
CDIALJDL_02305	d__Bacteria;p__Bacteroidota;c__Bacteroidia;o__Bacteroidales;f__Prolixibacteraceae;g__UBA1413;s__UBA1413 sp001270045	678	9	0	10	4	0	0	8	4	0	6.33333	1.33333	4
CDIALJDL_02306	d__Bacteria;p__Bacteroidota;c__Bacteroidia;o__Bacteroidales;f__Prolixibacteraceae;g__UBA1413;s__UBA1413 sp001270045	1314	18	20	14	10	2	10	6	8	8	17.3333	7.33333	7.33333
CDIALJDL_02307	d__Bacteria;p__Bacteroidota;c__Bacteroidia;o__Bacteroidales;f__Prolixibacteraceae;g__UBA1413;s__UBA1413 sp001270045	765	6	6	10	0	0	0	2	10	0	7.33333	0	4
CDIALJDL_02308	d__Bacteria;p__Bacteroidota;c__Bacteroidia;o__Bacteroidales;f__Prolixibacteraceae;g__UBA1413;s__UBA1413 sp001270045	237	0	0	0	0	0	0	0	0	0	0	0	0
CDIALJDL_02309	d__Bacteria;p__Bacteroidota;c__Bacteroidia;o__Bacteroidales;f__Prolixibacteraceae;g__UBA1413;s__UBA1413 sp001270045	648	0	2	2	0	2	2	0	0	0	1.33333	1.33333	0
CDIALJDL_02310	d__Bacteria;p__Bacteroidota;c__Bacteroidia;o__Bacteroidales;f__Prolixibacteraceae;g__UBA1413;s__UBA1413 sp001270045	1161	8	12	12	10	16	13	78	93	54	10.6667	13	75
CDIALJDL_02311	d__Bacteria;p__Bacteroidota;c__Bacteroidia;o__Bacteroidales;f__Prolixibacteraceae;g__UBA1413;s__UBA1413 sp001270045	1983	0	0	0	0	0	1	0	0	2	0	0.333333	0.666667
CDIALJDL_02312	d__Bacteria;p__Bacteroidota;c__Bacteroidia;o__Bacteroidales;f__Prolixibacteraceae;g__UBA1413;s__UBA1413 sp001270045	585	2	2	0	0	0	0	0	0	0	1.33333	0	0
CDIALJDL_02313	d__Bacteria;p__Bacteroidota;c__Bacteroidia;o__Bacteroidales;f__Prolixibacteraceae;g__UBA1413;s__UBA1413 sp001270045	144	0	0	0	0	0	0	0	0	0	0	0	0
CDIALJDL_02314	d__Bacteria;p__Bacteroidota;c__Bacteroidia;o__Bacteroidales;f__Prolixibacteraceae;g__UBA1413;s__UBA1413 sp001270045	636	0	0	0	0	0	0	0	0	0	0	0	0
CDIALJDL_02315	d__Bacteria;p__Bacteroidota;c__Bacteroidia;o__Bacteroidales;f__Prolixibacteraceae;g__UBA1413;s__UBA1413 sp001270045	156	0	0	0	0	0	0	0	0	0	0	0	0
CDIALJDL_02316	d__Bacteria;p__Bacteroidota;c__Bacteroidia;o__Bacteroidales;f__Prolixibacteraceae;g__UBA1413;s__UBA1413 sp001270045	1011	2	0	0	0	0	2	0	4	0	0.666667	0.666667	1.33333
CDIALJDL_02317	d__Bacteria;p__Bacteroidota;c__Bacteroidia;o__Bacteroidales;f__Prolixibacteraceae;g__UBA1413;s__UBA1413 sp001270045	849	0	0	2	0	0	2	0	0	0	0.666667	0.666667	0
CDIALJDL_02318	d__Bacteria;p__Bacteroidota;c__Bacteroidia;o__Bacteroidales;f__Prolixibacteraceae;g__UBA1413;s__UBA1413 sp001270045	1257	4	2	4	0	0	0	8	2	0	3.33333	0	3.33333
CDIALJDL_02319	d__Bacteria;p__Bacteroidota;c__Bacteroidia;o__Bacteroidales;f__Prolixibacteraceae;g__UBA1413;s__UBA1413 sp001270045	465	0	1	2	0	0	0	0	0	3	1	0	1
CDIALJDL_02320	d__Bacteria;p__Bacteroidota;c__Bacteroidia;o__Bacteroidales;f__Prolixibacteraceae;g__UBA1413;s__UBA1413 sp001270045	633	0	2	0	0	0	0	20	8	10	0.666667	0	12.6667
CDIALJDL_02321	d__Bacteria;p__Bacteroidota;c__Bacteroidia;o__Bacteroidales;f__Prolixibacteraceae;g__UBA1413;s__UBA1413 sp001270045	303	2	1	3	2	0	3	2	0	0	2	1.66667	0.666667
CDIALJDL_02322	d__Bacteria;p__Bacteroidota;c__Bacteroidia;o__Bacteroidales;f__Prolixibacteraceae;g__UBA1413;s__UBA1413 sp001270045	699	11	13	12	0	20	8	7	12	7	12	9.33333	8.66667
CDIALJDL_02323	d__Bacteria;p__Bacteroidota;c__Bacteroidia;o__Bacteroidales;f__Prolixibacteraceae;g__UBA1413;s__UBA1413 sp001270045	4377	12	18	12	10	8	17	6	14	0	14	11.6667	6.66667
CDIALJDL_02324	d__Bacteria;p__Bacteroidota;c__Bacteroidia;o__Bacteroidales;f__Prolixibacteraceae;g__UBA1413;s__UBA1413 sp001270045	948	2	4	4	2	0	4	0	0	4	3.33333	2	1.33333
CDIALJDL_02325	d__Bacteria;p__Bacteroidota;c__Bacteroidia;o__Bacteroidales;f__Prolixibacteraceae;g__UBA1413;s__UBA1413 sp001270045	837	0	0	4	0	0	0	0	0	2	1.33333	0	0.666667
CDIALJDL_02326	d__Bacteria;p__Bacteroidota;c__Bacteroidia;o__Bacteroidales;f__Prolixibacteraceae;g__UBA1413;s__UBA1413 sp001270045	198	0	0	0	0	0	0	0	0	0	0	0	0
CDIALJDL_02327	d__Bacteria;p__Bacteroidota;c__Bacteroidia;o__Bacteroidales;f__Prolixibacteraceae;g__UBA1413;s__UBA1413 sp001270045	855	2	0	0	0	0	0	2	0	0	0.666667	0	0.666667
CDIALJDL_02328	d__Bacteria;p__Bacteroidota;c__Bacteroidia;o__Bacteroidales;f__Prolixibacteraceae;g__UBA1413;s__UBA1413 sp001270045	1350	137	69	113	85	38	89	173	117	111	106.333	70.6667	133.667
CDIALJDL_02329	d__Bacteria;p__Bacteroidota;c__Bacteroidia;o__Bacteroidales;f__Prolixibacteraceae;g__UBA1413;s__UBA1413 sp001270045	282	2	0	0	2	2	0	0	0	0	0.666667	1.33333	0
CDIALJDL_02330	d__Bacteria;p__Bacteroidota;c__Bacteroidia;o__Bacteroidales;f__Prolixibacteraceae;g__UBA1413;s__UBA1413 sp001270045	990	0	0	0	0	0	0	10	0	0	0	0	3.33333
CDIALJDL_02331	d__Bacteria;p__Bacteroidota;c__Bacteroidia;o__Bacteroidales;f__Prolixibacteraceae;g__UBA1413;s__UBA1413 sp001270045	585	0	2	4	1	0	0	0	2	2	2	0.333333	1.33333
CDIALJDL_02332	d__Bacteria;p__Bacteroidota;c__Bacteroidia;o__Bacteroidales;f__Prolixibacteraceae;g__UBA1413;s__UBA1413 sp001270045	1914	0	0	4	2	4	4	0	0	0	1.33333	3.33333	0
CDIALJDL_02333	d__Bacteria;p__Bacteroidota;c__Bacteroidia;o__Bacteroidales;f__Prolixibacteraceae;g__UBA1413;s__UBA1413 sp001270045	1050	8	6	4	0	8	4	4	2	8	6	4	4.66667
CDIALJDL_02334	d__Bacteria;p__Bacteroidota;c__Bacteroidia;o__Bacteroidales;f__Prolixibacteraceae;g__UBA1413;s__UBA1413 sp001270045	657	21	2	9	18	14	12	6	10	8	10.6667	14.6667	8
CDIALJDL_02335	d__Bacteria;p__Bacteroidota;c__Bacteroidia;o__Bacteroidales;f__Prolixibacteraceae;g__UBA1413;s__UBA1413 sp001270045	300	3	2	2	2	3	0	2	2	0	2.33333	1.66667	1.33333
CDIALJDL_02336	d__Bacteria;p__Bacteroidota;c__Bacteroidia;o__Bacteroidales;f__Prolixibacteraceae;g__UBA1413;s__UBA1413 sp001270045	213	0	4	4	1	2	4	5	3	6	2.66667	2.33333	4.66667
CDIALJDL_02337	d__Bacteria;p__Bacteroidota;c__Bacteroidia;o__Bacteroidales;f__Prolixibacteraceae;g__UBA1413;s__UBA1413 sp001270045	402	0	0	2	0	0	0	0	0	0	0.666667	0	0
CDIALJDL_02338	d__Bacteria;p__Bacteroidota;c__Bacteroidia;o__Bacteroidales;f__Prolixibacteraceae;g__UBA1413;s__UBA1413 sp001270045	459	0	0	0	0	0	0	2	0	0	0	0	0.666667
CDIALJDL_02339	d__Bacteria;p__Bacteroidota;c__Bacteroidia;o__Bacteroidales;f__Prolixibacteraceae;g__UBA1413;s__UBA1413 sp001270045	579	6	2	3	0	4	0	10	14	6	3.66667	1.33333	10
CDIALJDL_02340	d__Bacteria;p__Bacteroidota;c__Bacteroidia;o__Bacteroidales;f__Prolixibacteraceae;g__UBA1413;s__UBA1413 sp001270045	459	2	0	0	0	0	0	0	4	0	0.666667	0	1.33333
CDIALJDL_02341	d__Bacteria;p__Bacteroidota;c__Bacteroidia;o__Bacteroidales;f__Prolixibacteraceae;g__UBA1413;s__UBA1413 sp001270045	1140	6	3	4	2	4	0	58	40	66	4.33333	2	54.6667
CDIALJDL_02342	d__Bacteria;p__Bacteroidota;c__Bacteroidia;o__Bacteroidales;f__Prolixibacteraceae;g__UBA1413;s__UBA1413 sp001270045	114	0	0	0	0	0	0	0	0	0	0	0	0
CDIALJDL_02343	d__Bacteria;p__Bacteroidota;c__Bacteroidia;o__Bacteroidales;f__Prolixibacteraceae;g__UBA1413;s__UBA1413 sp001270045	123	0	0	0	0	0	0	0	0	0	0	0	0
CDIALJDL_02344	d__Bacteria;p__Bacteroidota;c__Bacteroidia;o__Bacteroidales;f__Prolixibacteraceae;g__UBA1413;s__UBA1413 sp001270045	1254	2	5	0	2	0	0	0	4	12	2.33333	0.666667	5.33333
CDIALJDL_02345	d__Bacteria;p__Bacteroidota;c__Bacteroidia;o__Bacteroidales;f__Prolixibacteraceae;g__UBA1413;s__UBA1413 sp001270045	288	0	1	0	0	0	0	0	0	0	0.333333	0	0
CDIALJDL_02346	d__Bacteria;p__Bacteroidota;c__Bacteroidia;o__Bacteroidales;f__Prolixibacteraceae;g__UBA1413;s__UBA1413 sp001270045	1191	8	10	2	0	2	0	2	0	8	6.66667	0.666667	3.33333
CDIALJDL_02347	d__Bacteria;p__Bacteroidota;c__Bacteroidia;o__Bacteroidales;f__Prolixibacteraceae;g__UBA1413;s__UBA1413 sp001270045	990	0	2	0	0	0	0	0	0	0	0.666667	0	0
CDIALJDL_02348	d__Bacteria;p__Bacteroidota;c__Bacteroidia;o__Bacteroidales;f__Prolixibacteraceae;g__UBA1413;s__UBA1413 sp001270045	582	0	0	0	0	0	0	0	0	0	0	0	0
CDIALJDL_02349	d__Bacteria;p__Bacteroidota;c__Bacteroidia;o__Bacteroidales;f__Prolixibacteraceae;g__UBA1413;s__UBA1413 sp001270045	972	0	2	0	0	0	2	0	0	0	0.666667	0.666667	0
CDIALJDL_02350	d__Bacteria;p__Bacteroidota;c__Bacteroidia;o__Bacteroidales;f__Prolixibacteraceae;g__UBA1413;s__UBA1413 sp001270045	1086	14	2	6	4	0	2	2	2	1	7.33333	2	1.66667
CDIALJDL_02351	d__Bacteria;p__Bacteroidota;c__Bacteroidia;o__Bacteroidales;f__Prolixibacteraceae;g__UBA1413;s__UBA1413 sp001270045	1134	6	2	2	0	4	2	8	0	2	3.33333	2	3.33333
CDIALJDL_02352	d__Bacteria;p__Bacteroidota;c__Bacteroidia;o__Bacteroidales;f__Prolixibacteraceae;g__UBA1413;s__UBA1413 sp001270045	585	0	5	0	1	6	0	0	2	0	1.66667	2.33333	0.666667
CDIALJDL_02353	d__Bacteria;p__Bacteroidota;c__Bacteroidia;o__Bacteroidales;f__Prolixibacteraceae;g__UBA1413;s__UBA1413 sp001270045	945	2	2	6	1	2	0	0	0	0	3.33333	1	0
CDIALJDL_02354	d__Bacteria;p__Bacteroidota;c__Bacteroidia;o__Bacteroidales;f__Prolixibacteraceae;g__UBA1413;s__UBA1413 sp001270045	1095	0	4	6	0	0	0	0	0	0	3.33333	0	0
CDIALJDL_02355	d__Bacteria;p__Bacteroidota;c__Bacteroidia;o__Bacteroidales;f__Prolixibacteraceae;g__UBA1413;s__UBA1413 sp001270045	1554	30	30	24	16	16	10	12	0	2	28	14	4.66667
CDIALJDL_02356	d__Bacteria;p__Bacteroidota;c__Bacteroidia;o__Bacteroidales;f__Prolixibacteraceae;g__UBA1413;s__UBA1413 sp001270045	270	2	8	2	3	0	1	2	0	4	4	1.33333	2
CDIALJDL_02357	d__Bacteria;p__Bacteroidota;c__Bacteroidia;o__Bacteroidales;f__Prolixibacteraceae;g__UBA1413;s__UBA1413 sp001270045	447	4	8	2	3	2	0	5	0	0	4.66667	1.66667	1.66667
CDIALJDL_02358	d__Bacteria;p__Bacteroidota;c__Bacteroidia;o__Bacteroidales;f__Prolixibacteraceae;g__UBA1413;s__UBA1413 sp001270045	447	2	2	8	2	0	7	4	8	4	4	3	5.33333
CDIALJDL_02359	d__Bacteria;p__Bacteroidota;c__Bacteroidia;o__Bacteroidales;f__Prolixibacteraceae;g__UBA1413;s__UBA1413 sp001270045	474	0	2	4	1	0	0	0	2	4	2	0.333333	2
CDIALJDL_02360	d__Bacteria;p__Bacteroidota;c__Bacteroidia;o__Bacteroidales;f__Prolixibacteraceae;g__UBA1413;s__UBA1413 sp001270045	402	2	12	6	2	2	0	2	8	0	6.66667	1.33333	3.33333
CDIALJDL_02361	d__Bacteria;p__Bacteroidota;c__Bacteroidia;o__Bacteroidales;f__Prolixibacteraceae;g__UBA1413;s__UBA1413 sp001270045	3645	10	16	0	6	8	2	8	2	6	8.66667	5.33333	5.33333
CDIALJDL_02362	d__Bacteria;p__Bacteroidota;c__Bacteroidia;o__Bacteroidales;f__Prolixibacteraceae;g__UBA1413;s__UBA1413 sp001270045	318	12	10	6	7	14	7	16	8	2	9.33333	9.33333	8.66667
CDIALJDL_02363	d__Bacteria;p__Bacteroidota;c__Bacteroidia;o__Bacteroidales;f__Prolixibacteraceae;g__UBA1413;s__UBA1413 sp001270045	1023	2	2	0	0	0	0	0	0	2	1.33333	0	0.666667
CDIALJDL_02364	d__Bacteria;p__Bacteroidota;c__Bacteroidia;o__Bacteroidales;f__Prolixibacteraceae;g__UBA1413;s__UBA1413 sp001270045	324	0	0	0	0	0	0	0	0	2	0	0	0.666667
CDIALJDL_02365	d__Bacteria;p__Bacteroidota;c__Bacteroidia;o__Bacteroidales;f__Prolixibacteraceae;g__UBA1413;s__UBA1413 sp001270045	1365	0	0	0	0	0	0	4	0	0	0	0	1.33333
CDIALJDL_02366	d__Bacteria;p__Bacteroidota;c__Bacteroidia;o__Bacteroidales;f__Prolixibacteraceae;g__UBA1413;s__UBA1413 sp001270045	498	0	0	0	0	0	0	0	0	0	0	0	0
CDIALJDL_02367	d__Bacteria;p__Bacteroidota;c__Bacteroidia;o__Bacteroidales;f__Prolixibacteraceae;g__UBA1413;s__UBA1413 sp001270045	4374	0	0	0	0	0	2	0	0	0	0	0.666667	0
CDIALJDL_02368	d__Bacteria;p__Bacteroidota;c__Bacteroidia;o__Bacteroidales;f__Prolixibacteraceae;g__UBA1413;s__UBA1413 sp001270045	225	0	0	0	0	0	0	0	0	0	0	0	0
CDIALJDL_02369	d__Bacteria;p__Bacteroidota;c__Bacteroidia;o__Bacteroidales;f__Prolixibacteraceae;g__UBA1413;s__UBA1413 sp001270045	393	0	0	0	0	0	0	0	0	0	0	0	0
CDIALJDL_02370	d__Bacteria;p__Bacteroidota;c__Bacteroidia;o__Bacteroidales;f__Prolixibacteraceae;g__UBA1413;s__UBA1413 sp001270045	576	0	2	0	0	0	0	0	0	0	0.666667	0	0
CDIALJDL_02371	d__Bacteria;p__Bacteroidota;c__Bacteroidia;o__Bacteroidales;f__Prolixibacteraceae;g__UBA1413;s__UBA1413 sp001270045	192	26	8	8	10	34	4	2	4	0	14	16	2
CDIALJDL_02372	d__Bacteria;p__Bacteroidota;c__Bacteroidia;o__Bacteroidales;f__Prolixibacteraceae;g__UBA1413;s__UBA1413 sp001270045	723	1	0	2	6	0	0	0	0	0	1	2	0
CDIALJDL_02373	d__Bacteria;p__Bacteroidota;c__Bacteroidia;o__Bacteroidales;f__Prolixibacteraceae;g__UBA1413;s__UBA1413 sp001270045	585	0	0	2	0	2	0	0	1	2	0.666667	0.666667	1
CDIALJDL_02374	d__Bacteria;p__Bacteroidota;c__Bacteroidia;o__Bacteroidales;f__Prolixibacteraceae;g__UBA1413;s__UBA1413 sp001270045	1872	56	44	78	10	2	8	45	36	36	59.3333	6.66667	39
CDIALJDL_02375	d__Bacteria;p__Bacteroidota;c__Bacteroidia;o__Bacteroidales;f__Prolixibacteraceae;g__UBA1413;s__UBA1413 sp001270045	2184	46	40	32	8	6	2	60	26	73	39.3333	5.33333	53
CDIALJDL_02376	d__Bacteria;p__Bacteroidota;c__Bacteroidia;o__Bacteroidales;f__Prolixibacteraceae;g__UBA1413;s__UBA1413 sp001270045	1107	4	0	0	0	0	0	0	0	4	1.33333	0	1.33333
CDIALJDL_02377	d__Bacteria;p__Bacteroidota;c__Bacteroidia;o__Bacteroidales;f__Prolixibacteraceae;g__UBA1413;s__UBA1413 sp001270045	1920	0	0	0	0	0	0	0	0	0	0	0	0
CDIALJDL_02378	d__Bacteria;p__Bacteroidota;c__Bacteroidia;o__Bacteroidales;f__Prolixibacteraceae;g__UBA1413;s__UBA1413 sp001270045	933	0	0	0	0	0	0	0	0	0	0	0	0
CDIALJDL_02379	d__Bacteria;p__Bacteroidota;c__Bacteroidia;o__Bacteroidales;f__Prolixibacteraceae;g__UBA1413;s__UBA1413 sp001270045	288	0	0	0	0	0	0	0	0	0	0	0	0
CDIALJDL_02380	d__Bacteria;p__Bacteroidota;c__Bacteroidia;o__Bacteroidales;f__Prolixibacteraceae;g__UBA1413;s__UBA1413 sp001270045	1083	0	0	0	0	0	0	0	0	0	0	0	0
CDIALJDL_02381	d__Bacteria;p__Bacteroidota;c__Bacteroidia;o__Bacteroidales;f__Prolixibacteraceae;g__UBA1413;s__UBA1413 sp001270045	168	0	0	0	0	0	0	0	0	0	0	0	0
CDIALJDL_02382	d__Bacteria;p__Bacteroidota;c__Bacteroidia;o__Bacteroidales;f__Prolixibacteraceae;g__UBA1413;s__UBA1413 sp001270045	609	0	0	0	0	0	0	0	0	0	0	0	0
CDIALJDL_02383	d__Bacteria;p__Bacteroidota;c__Bacteroidia;o__Bacteroidales;f__Prolixibacteraceae;g__UBA1413;s__UBA1413 sp001270045	708	2	0	0	0	2	0	8	0	0	0.666667	0.666667	2.66667
CDIALJDL_02384	d__Bacteria;p__Bacteroidota;c__Bacteroidia;o__Bacteroidales;f__Prolixibacteraceae;g__UBA1413;s__UBA1413 sp001270045	522	2	6	0	0	0	0	0	2	0	2.66667	0	0.666667
CDIALJDL_02385	d__Bacteria;p__Bacteroidota;c__Bacteroidia;o__Bacteroidales;f__Prolixibacteraceae;g__UBA1413;s__UBA1413 sp001270045	1545	3	6	14	0	4	0	2	3	0	7.66667	1.33333	1.66667
CDIALJDL_02386	d__Bacteria;p__Bacteroidota;c__Bacteroidia;o__Bacteroidales;f__Prolixibacteraceae;g__UBA1413;s__UBA1413 sp001270045	549	2	2	0	0	0	4	0	0	0	1.33333	1.33333	0
CDIALJDL_02387	d__Bacteria;p__Bacteroidota;c__Bacteroidia;o__Bacteroidales;f__Prolixibacteraceae;g__UBA1413;s__UBA1413 sp001270045	495	1	1	0	0	4	0	0	0	0	0.666667	1.33333	0
CDIALJDL_02388	d__Bacteria;p__Bacteroidota;c__Bacteroidia;o__Bacteroidales;f__Prolixibacteraceae;g__UBA1413;s__UBA1413 sp001270045	252	4	0	8	0	0	1	2	4	6	4	0.333333	4
CDIALJDL_02389	d__Bacteria;p__Bacteroidota;c__Bacteroidia;o__Bacteroidales;f__Prolixibacteraceae;g__UBA1413;s__UBA1413 sp001270045	1095	6	4	8	4	2	0	2	4	4	6	2	3.33333
CDIALJDL_02390	d__Bacteria;p__Bacteroidota;c__Bacteroidia;o__Bacteroidales;f__Prolixibacteraceae;g__UBA1413;s__UBA1413 sp001270045	387	7	2	6	0	4	10	4	0	0	5	4.66667	1.33333
CDIALJDL_02391	d__Bacteria;p__Bacteroidota;c__Bacteroidia;o__Bacteroidales;f__Prolixibacteraceae;g__UBA1413;s__UBA1413 sp001270045	1005	2	10	4	2	2	2	2	2	0	5.33333	2	1.33333
CDIALJDL_02392	d__Bacteria;p__Bacteroidota;c__Bacteroidia;o__Bacteroidales;f__Prolixibacteraceae;g__UBA1413;s__UBA1413 sp001270045	186	4	0	0	0	0	2	2	0	0	1.33333	0.666667	0.666667
CDIALJDL_02393	d__Bacteria;p__Bacteroidota;c__Bacteroidia;o__Bacteroidales;f__Prolixibacteraceae;g__UBA1413;s__UBA1413 sp001270045	201	0	0	0	0	0	0	0	0	0	0	0	0
CDIALJDL_02394	d__Bacteria;p__Bacteroidota;c__Bacteroidia;o__Bacteroidales;f__Prolixibacteraceae;g__UBA1413;s__UBA1413 sp001270045	696	0	0	0	0	0	0	0	0	0	0	0	0
CDIALJDL_02395	d__Bacteria;p__Bacteroidota;c__Bacteroidia;o__Bacteroidales;f__Prolixibacteraceae;g__UBA1413;s__UBA1413 sp001270045	2385	0	0	0	0	0	0	2	0	3	0	0	1.66667
CDIALJDL_02396	d__Bacteria;p__Bacteroidota;c__Bacteroidia;o__Bacteroidales;f__Prolixibacteraceae;g__UBA1413;s__UBA1413 sp001270045	927	0	0	2	0	0	0	0	1	0	0.666667	0	0.333333
CDIALJDL_02397	d__Bacteria;p__Bacteroidota;c__Bacteroidia;o__Bacteroidales;f__Prolixibacteraceae;g__UBA1413;s__UBA1413 sp001270045	1206	0	0	0	0	2	0	0	0	0	0	0.666667	0
CDIALJDL_02398	d__Bacteria;p__Bacteroidota;c__Bacteroidia;o__Bacteroidales;f__Prolixibacteraceae;g__UBA1413;s__UBA1413 sp001270045	1437	0	0	2	0	0	0	0	0	0	0.666667	0	0
CDIALJDL_02399	d__Bacteria;p__Bacteroidota;c__Bacteroidia;o__Bacteroidales;f__Prolixibacteraceae;g__UBA1413;s__UBA1413 sp001270045	570	0	0	0	0	0	0	0	0	0	0	0	0
CDIALJDL_02400	d__Bacteria;p__Bacteroidota;c__Bacteroidia;o__Bacteroidales;f__Prolixibacteraceae;g__UBA1413;s__UBA1413 sp001270045	2007	14	10	12	12	4	2	2	4	0	12	6	2
CDIALJDL_02401	d__Bacteria;p__Bacteroidota;c__Bacteroidia;o__Bacteroidales;f__Prolixibacteraceae;g__UBA1413;s__UBA1413 sp001270045	1428	4	2	0	0	4	0	0	0	0	2	1.33333	0
CDIALJDL_02402	d__Bacteria;p__Bacteroidota;c__Bacteroidia;o__Bacteroidales;f__Prolixibacteraceae;g__UBA1413;s__UBA1413 sp001270045	636	2	0	2	6	4	8	0	4	4	1.33333	6	2.66667
CDIALJDL_02403	d__Bacteria;p__Bacteroidota;c__Bacteroidia;o__Bacteroidales;f__Prolixibacteraceae;g__UBA1413;s__UBA1413 sp001270045	975	4	0	0	0	0	0	0	2	0	1.33333	0	0.666667
CDIALJDL_02404	d__Bacteria;p__Bacteroidota;c__Bacteroidia;o__Bacteroidales;f__Prolixibacteraceae;g__UBA1413;s__UBA1413 sp001270045	780	9	8	9	8	4	1	2	2	0	8.66667	4.33333	1.33333
CDIALJDL_02405	d__Bacteria;p__Bacteroidota;c__Bacteroidia;o__Bacteroidales;f__Prolixibacteraceae;g__UBA1413;s__UBA1413 sp001270045	402	0	0	0	0	0	1	0	0	1	0	0.333333	0.333333
CDIALJDL_02406	d__Bacteria;p__Bacteroidota;c__Bacteroidia;o__Bacteroidales;f__Prolixibacteraceae;g__UBA1413;s__UBA1413 sp001270045	987	2	0	8	4	2	0	0	0	4	3.33333	2	1.33333
CDIALJDL_02407	d__Bacteria;p__Bacteroidota;c__Bacteroidia;o__Bacteroidales;f__Prolixibacteraceae;g__UBA1413;s__UBA1413 sp001270045	1272	0	0	0	0	0	2	0	0	0	0	0.666667	0
CDIALJDL_02408	d__Bacteria;p__Bacteroidota;c__Bacteroidia;o__Bacteroidales;f__Prolixibacteraceae;g__UBA1413;s__UBA1413 sp001270045	1107	2	4	0	0	0	0	0	0	0	2	0	0
CDIALJDL_02409	d__Bacteria;p__Bacteroidota;c__Bacteroidia;o__Bacteroidales;f__Prolixibacteraceae;g__UBA1413;s__UBA1413 sp001270045	2367	0	0	0	0	0	0	0	0	0	0	0	0
CDIALJDL_02410	d__Bacteria;p__Bacteroidota;c__Bacteroidia;o__Bacteroidales;f__Prolixibacteraceae;g__UBA1413;s__UBA1413 sp001270045	1182	0	0	0	0	0	0	0	0	2	0	0	0.666667
CDIALJDL_02411	d__Bacteria;p__Bacteroidota;c__Bacteroidia;o__Bacteroidales;f__Prolixibacteraceae;g__UBA1413;s__UBA1413 sp001270045	498	2	0	0	0	0	0	0	0	2	0.666667	0	0.666667
CDIALJDL_02412	d__Bacteria;p__Bacteroidota;c__Bacteroidia;o__Bacteroidales;f__Prolixibacteraceae;g__UBA1413;s__UBA1413 sp001270045	762	2	4	4	0	2	0	0	2	0	3.33333	0.666667	0.666667
CDIALJDL_02413	d__Bacteria;p__Bacteroidota;c__Bacteroidia;o__Bacteroidales;f__Prolixibacteraceae;g__UBA1413;s__UBA1413 sp001270045	738	2	2	0	4	0	2	2	0	0	1.33333	2	0.666667
CDIALJDL_02414	d__Bacteria;p__Bacteroidota;c__Bacteroidia;o__Bacteroidales;f__Prolixibacteraceae;g__UBA1413;s__UBA1413 sp001270045	2793	6	4	5	6	0	4	12	2	6	5	3.33333	6.66667
CDIALJDL_02415	d__Bacteria;p__Bacteroidota;c__Bacteroidia;o__Bacteroidales;f__Prolixibacteraceae;g__UBA1413;s__UBA1413 sp001270045	408	2	0	8	2	2	2	0	0	0	3.33333	2	0
CDIALJDL_02416	d__Bacteria;p__Bacteroidota;c__Bacteroidia;o__Bacteroidales;f__Prolixibacteraceae;g__UBA1413;s__UBA1413 sp001270045	1035	5	11	6	1	6	2	1	0	2	7.33333	3	1
CDIALJDL_02417	d__Bacteria;p__Bacteroidota;c__Bacteroidia;o__Bacteroidales;f__Prolixibacteraceae;g__UBA1413;s__UBA1413 sp001270045	1275	15	14	13	2	2	4	14	6	6	14	2.66667	8.66667
CDIALJDL_02418	d__Bacteria;p__Bacteroidota;c__Bacteroidia;o__Bacteroidales;f__Prolixibacteraceae;g__UBA1413;s__UBA1413 sp001270045	279	13	0	2	6	14	4	8	4	0	5	8	4
CDIALJDL_02419	d__Bacteria;p__Bacteroidota;c__Bacteroidia;o__Bacteroidales;f__Prolixibacteraceae;g__UBA1413;s__UBA1413 sp001270045	312	16	22	15	2	6	4	6	6	2	17.6667	4	4.66667
CDIALJDL_02420	d__Bacteria;p__Bacteroidota;c__Bacteroidia;o__Bacteroidales;f__Prolixibacteraceae;g__UBA1413;s__UBA1413 sp001270045	168	0	0	0	0	0	0	0	0	0	0	0	0
CDIALJDL_02421	d__Bacteria;p__Bacteroidota;c__Bacteroidia;o__Bacteroidales;f__Prolixibacteraceae;g__UBA1413;s__UBA1413 sp001270045	588	6	5	4	2	0	2	0	0	0	5	1.33333	0
CDIALJDL_02422	d__Bacteria;p__Bacteroidota;c__Bacteroidia;o__Bacteroidales;f__Prolixibacteraceae;g__UBA1413;s__UBA1413 sp001270045	1491	4	3	10	2	3	2	2	0	2	5.66667	2.33333	1.33333
CDIALJDL_02423	d__Bacteria;p__Bacteroidota;c__Bacteroidia;o__Bacteroidales;f__Prolixibacteraceae;g__UBA1413;s__UBA1413 sp001270045	2634	13	4	14	0	8	0	2	2	0	10.3333	2.66667	1.33333
CDIALJDL_02424	d__Bacteria;p__Bacteroidota;c__Bacteroidia;o__Bacteroidales;f__Prolixibacteraceae;g__UBA1413;s__UBA1413 sp001270045	438	2	0	0	0	0	0	0	0	2	0.666667	0	0.666667
CDIALJDL_02425	d__Bacteria;p__Bacteroidota;c__Bacteroidia;o__Bacteroidales;f__Prolixibacteraceae;g__UBA1413;s__UBA1413 sp001270045	2559	2	2	0	4	4	4	0	2	0	1.33333	4	0.666667
CDIALJDL_02426	d__Bacteria;p__Bacteroidota;c__Bacteroidia;o__Bacteroidales;f__Prolixibacteraceae;g__UBA1413;s__UBA1413 sp001270045	1227	2	6	4	4	0	2	4	12	4	4	2	6.66667
CDIALJDL_02427	d__Bacteria;p__Bacteroidota;c__Bacteroidia;o__Bacteroidales;f__Prolixibacteraceae;g__UBA1413;s__UBA1413 sp001270045	465	0	0	0	2	0	2	8	0	1	0	1.33333	3
CDIALJDL_02428	d__Bacteria;p__Bacteroidota;c__Bacteroidia;o__Bacteroidales;f__Prolixibacteraceae;g__UBA1413;s__UBA1413 sp001270045	1134	0	4	0	0	0	0	0	0	0	1.33333	0	0
CDIALJDL_02429	d__Bacteria;p__Bacteroidota;c__Bacteroidia;o__Bacteroidales;f__Prolixibacteraceae;g__UBA1413;s__UBA1413 sp001270045	1188	2	2	0	0	0	0	0	0	0	1.33333	0	0
CDIALJDL_02430	d__Bacteria;p__Bacteroidota;c__Bacteroidia;o__Bacteroidales;f__Prolixibacteraceae;g__UBA1413;s__UBA1413 sp001270045	855	2	0	2	0	2	2	0	0	0	1.33333	1.33333	0
CDIALJDL_02431	d__Bacteria;p__Bacteroidota;c__Bacteroidia;o__Bacteroidales;f__Prolixibacteraceae;g__UBA1413;s__UBA1413 sp001270045	756	12	6	2	4	8	2	2	0	8	6.66667	4.66667	3.33333
CDIALJDL_02432	d__Bacteria;p__Bacteroidota;c__Bacteroidia;o__Bacteroidales;f__Prolixibacteraceae;g__UBA1413;s__UBA1413 sp001270045	723	10	10	4	6	0	0	0	12	5	8	2	5.66667
CDIALJDL_02433	d__Bacteria;p__Bacteroidota;c__Bacteroidia;o__Bacteroidales;f__Prolixibacteraceae;g__UBA1413;s__UBA1413 sp001270045	1041	32	17	14	5	16	5	2	4	13	21	8.66667	6.33333
CDIALJDL_02434	d__Bacteria;p__Bacteroidota;c__Bacteroidia;o__Bacteroidales;f__Prolixibacteraceae;g__UBA1413;s__UBA1413 sp001270045	765	13	2	4	2	10	0	2	2	2	6.33333	4	2
CDIALJDL_02435	d__Bacteria;p__Bacteroidota;c__Bacteroidia;o__Bacteroidales;f__Prolixibacteraceae;g__UBA1413;s__UBA1413 sp001270045	741	3	2	0	4	2	4	1	0	4	1.66667	3.33333	1.66667
CDIALJDL_02436	d__Bacteria;p__Bacteroidota;c__Bacteroidia;o__Bacteroidales;f__Prolixibacteraceae;g__UBA1413;s__UBA1413 sp001270045	672	0	0	8	0	0	2	0	0	2	2.66667	0.666667	0.666667
CDIALJDL_02437	d__Bacteria;p__Bacteroidota;c__Bacteroidia;o__Bacteroidales;f__Prolixibacteraceae;g__UBA1413;s__UBA1413 sp001270045	897	339	323	408	371	299	388	1832	1221	1377	356.667	352.667	1476.67
CDIALJDL_02438	d__Bacteria;p__Bacteroidota;c__Bacteroidia;o__Bacteroidales;f__Prolixibacteraceae;g__UBA1413;s__UBA1413 sp001270045	606	2	8	6	2	6	2	0	0	2	5.33333	3.33333	0.666667
CDIALJDL_02439	d__Bacteria;p__Bacteroidota;c__Bacteroidia;o__Bacteroidales;f__Prolixibacteraceae;g__UBA1413;s__UBA1413 sp001270045	1590	37	36	38	20	28	18	16	2	21	37	22	13
CDIALJDL_02440	d__Bacteria;p__Bacteroidota;c__Bacteroidia;o__Bacteroidales;f__Prolixibacteraceae;g__UBA1413;s__UBA1413 sp001270045	450	21	12	12	6	10	11	7	6	5	15	9	6
CDIALJDL_02441	d__Bacteria;p__Bacteroidota;c__Bacteroidia;o__Bacteroidales;f__Prolixibacteraceae;g__UBA1413;s__UBA1413 sp001270045	555	18	13	12	24	14	4	6	14	9	14.3333	14	9.66667
CDIALJDL_02442	d__Bacteria;p__Bacteroidota;c__Bacteroidia;o__Bacteroidales;f__Prolixibacteraceae;g__UBA1413;s__UBA1413 sp001270045	360	0	0	0	2	0	0	0	0	0	0	0.666667	0
CDIALJDL_02443	d__Bacteria;p__Bacteroidota;c__Bacteroidia;o__Bacteroidales;f__Prolixibacteraceae;g__UBA1413;s__UBA1413 sp001270045	504	2	2	0	0	0	0	4	0	0	1.33333	0	1.33333
CDIALJDL_02444	d__Bacteria;p__Bacteroidota;c__Bacteroidia;o__Bacteroidales;f__Prolixibacteraceae;g__UBA1413;s__UBA1413 sp001270045	1680	5	8	1	0	0	2	4	12	0	4.66667	0.666667	5.33333
CDIALJDL_02445	d__Bacteria;p__Bacteroidota;c__Bacteroidia;o__Bacteroidales;f__Prolixibacteraceae;g__UBA1413;s__UBA1413 sp001270045	663	0	2	4	0	0	0	0	0	0	2	0	0
CDIALJDL_02446	d__Bacteria;p__Bacteroidota;c__Bacteroidia;o__Bacteroidales;f__Prolixibacteraceae;g__UBA1413;s__UBA1413 sp001270045	861	4	4	2	0	0	12	0	2	0	3.33333	4	0.666667
CDIALJDL_02447	d__Bacteria;p__Bacteroidota;c__Bacteroidia;o__Bacteroidales;f__Prolixibacteraceae;g__UBA1413;s__UBA1413 sp001270045	411	0	0	0	0	0	0	0	0	0	0	0	0
CDIALJDL_02448	d__Bacteria;p__Bacteroidota;c__Bacteroidia;o__Bacteroidales;f__Prolixibacteraceae;g__UBA1413;s__UBA1413 sp001270045	2124	70	46	50	26	44	30	10	12	6	55.3333	33.3333	9.33333
CDIALJDL_02449	d__Bacteria;p__Bacteroidota;c__Bacteroidia;o__Bacteroidales;f__Prolixibacteraceae;g__UBA1413;s__UBA1413 sp001270045	456	0	0	4	2	4	0	4	0	0	1.33333	2	1.33333
CDIALJDL_02450	d__Bacteria;p__Bacteroidota;c__Bacteroidia;o__Bacteroidales;f__Prolixibacteraceae;g__UBA1413;s__UBA1413 sp001270045	1419	0	0	0	0	2	0	0	0	2	0	0.666667	0.666667
CDIALJDL_02451	d__Bacteria;p__Bacteroidota;c__Bacteroidia;o__Bacteroidales;f__Prolixibacteraceae;g__UBA1413;s__UBA1413 sp001270045	1242	1	0	0	0	0	1	10	0	0	0.333333	0.333333	3.33333
CDIALJDL_02452	d__Bacteria;p__Bacteroidota;c__Bacteroidia;o__Bacteroidales;f__Prolixibacteraceae;g__UBA1413;s__UBA1413 sp001270045	573	0	0	0	0	0	0	0	0	0	0	0	0
CDIALJDL_02453	d__Bacteria;p__Bacteroidota;c__Bacteroidia;o__Bacteroidales;f__Prolixibacteraceae;g__UBA1413;s__UBA1413 sp001270045	660	0	0	0	0	0	0	0	2	0	0	0	0.666667
CDIALJDL_02454	d__Bacteria;p__Bacteroidota;c__Bacteroidia;o__Bacteroidales;f__Prolixibacteraceae;g__UBA1413;s__UBA1413 sp001270045	1269	0	0	0	0	0	0	0	0	0	0	0	0
CDIALJDL_02455	d__Bacteria;p__Bacteroidota;c__Bacteroidia;o__Bacteroidales;f__Prolixibacteraceae;g__UBA1413;s__UBA1413 sp001270045	2973	2	4	0	0	0	0	2	4	0	2	0	2
CDIALJDL_02456	d__Bacteria;p__Bacteroidota;c__Bacteroidia;o__Bacteroidales;f__Prolixibacteraceae;g__UBA1413;s__UBA1413 sp001270045	861	5	0	0	0	0	0	4	0	2	1.66667	0	2
CDIALJDL_02457	d__Bacteria;p__Bacteroidota;c__Bacteroidia;o__Bacteroidales;f__Prolixibacteraceae;g__UBA1413;s__UBA1413 sp001270045	828	19	0	13	0	2	3	2	0	0	10.6667	1.66667	0.666667
CDIALJDL_02458	d__Bacteria;p__Bacteroidota;c__Bacteroidia;o__Bacteroidales;f__Prolixibacteraceae;g__UBA1413;s__UBA1413 sp001270045	1059	2	4	0	2	0	10	0	0	0	2	4	0
CDIALJDL_02459	d__Bacteria;p__Bacteroidota;c__Bacteroidia;o__Bacteroidales;f__Prolixibacteraceae;g__UBA1413;s__UBA1413 sp001270045	963	20	18	20	4	16	8	14	6	20	19.3333	9.33333	13.3333
CDIALJDL_02460	d__Bacteria;p__Bacteroidota;c__Bacteroidia;o__Bacteroidales;f__Prolixibacteraceae;g__UBA1413;s__UBA1413 sp001270045	846	5	0	0	8	2	0	0	0	2	1.66667	3.33333	0.666667
CDIALJDL_02461	d__Bacteria;p__Bacteroidota;c__Bacteroidia;o__Bacteroidales;f__Prolixibacteraceae;g__UBA1413;s__UBA1413 sp001270045	468	2	3	12	3	3	4	0	6	0	5.66667	3.33333	2
CDIALJDL_02462	d__Bacteria;p__Bacteroidota;c__Bacteroidia;o__Bacteroidales;f__Prolixibacteraceae;g__UBA1413;s__UBA1413 sp001270045	423	0	0	0	1	2	0	0	0	4	0	1	1.33333
CDIALJDL_02463	d__Bacteria;p__Bacteroidota;c__Bacteroidia;o__Bacteroidales;f__Prolixibacteraceae;g__UBA1413;s__UBA1413 sp001270045	330	1	2	0	2	2	0	2	0	1	1	1.33333	1
CDIALJDL_02464	d__Bacteria;p__Bacteroidota;c__Bacteroidia;o__Bacteroidales;f__Prolixibacteraceae;g__UBA1413;s__UBA1413 sp001270045	366	4	5	0	0	0	0	2	4	0	3	0	2
CDIALJDL_02465	d__Bacteria;p__Bacteroidota;c__Bacteroidia;o__Bacteroidales;f__Prolixibacteraceae;g__UBA1413;s__UBA1413 sp001270045	693	0	0	2	1	0	0	2	0	0	0.666667	0.333333	0.666667
CDIALJDL_02466	d__Bacteria;p__Bacteroidota;c__Bacteroidia;o__Bacteroidales;f__Prolixibacteraceae;g__UBA1413;s__UBA1413 sp001270045	2343	0	4	4	0	0	2	0	0	0	2.66667	0.666667	0
CDIALJDL_02467	d__Bacteria;p__Bacteroidota;c__Bacteroidia;o__Bacteroidales;f__Prolixibacteraceae;g__UBA1413;s__UBA1413 sp001270045	939	0	0	0	0	0	0	0	0	0	0	0	0
CDIALJDL_02468	d__Bacteria;p__Bacteroidota;c__Bacteroidia;o__Bacteroidales;f__Prolixibacteraceae;g__UBA1413;s__UBA1413 sp001270045	765	2	0	0	2	2	0	0	0	0	0.666667	1.33333	0
CDIALJDL_02469	d__Bacteria;p__Bacteroidota;c__Bacteroidia;o__Bacteroidales;f__Prolixibacteraceae;g__UBA1413;s__UBA1413 sp001270045	372	27	14	16	4	11	12	32	6	10	19	9	16
CDIALJDL_02470	d__Bacteria;p__Bacteroidota;c__Bacteroidia;o__Bacteroidales;f__Prolixibacteraceae;g__UBA1413;s__UBA1413 sp001270045	711	8	9	20	4	8	12	6	0	4	12.3333	8	3.33333
CDIALJDL_02471	d__Bacteria;p__Bacteroidota;c__Bacteroidia;o__Bacteroidales;f__Prolixibacteraceae;g__UBA1413;s__UBA1413 sp001270045	639	0	0	0	0	0	0	0	0	0	0	0	0
CDIALJDL_02472	d__Bacteria;p__Bacteroidota;c__Bacteroidia;o__Bacteroidales;f__Prolixibacteraceae;g__UBA1413;s__UBA1413 sp001270045	1371	0	0	0	0	0	0	4	0	0	0	0	1.33333
CDIALJDL_02473	d__Bacteria;p__Bacteroidota;c__Bacteroidia;o__Bacteroidales;f__Prolixibacteraceae;g__UBA1413;s__UBA1413 sp001270045	585	0	0	0	0	0	0	0	0	0	0	0	0
CDIALJDL_02474	d__Bacteria;p__Bacteroidota;c__Bacteroidia;o__Bacteroidales;f__Prolixibacteraceae;g__UBA1413;s__UBA1413 sp001270045	531	0	0	0	0	0	0	0	0	0	0	0	0
CDIALJDL_02475	d__Bacteria;p__Bacteroidota;c__Bacteroidia;o__Bacteroidales;f__Prolixibacteraceae;g__UBA1413;s__UBA1413 sp001270045	348	0	0	0	0	0	0	0	0	0	0	0	0
CDIALJDL_02476	d__Bacteria;p__Bacteroidota;c__Bacteroidia;o__Bacteroidales;f__Prolixibacteraceae;g__UBA1413;s__UBA1413 sp001270045	513	0	0	0	0	2	0	5	0	0	0	0.666667	1.66667
CDIALJDL_02477	d__Bacteria;p__Bacteroidota;c__Bacteroidia;o__Bacteroidales;f__Prolixibacteraceae;g__UBA1413;s__UBA1413 sp001270045	504	25	26	18	4	2	10	2	0	6	23	5.33333	2.66667
CDIALJDL_02478	d__Bacteria;p__Bacteroidota;c__Bacteroidia;o__Bacteroidales;f__Prolixibacteraceae;g__UBA1413;s__UBA1413 sp001270045	2223	61	36	36	28	28	18	2	0	6	44.3333	24.6667	2.66667
CDIALJDL_02479	d__Bacteria;p__Bacteroidota;c__Bacteroidia;o__Bacteroidales;f__Prolixibacteraceae;g__UBA1413;s__UBA1413 sp001270045	363	5	2	6	12	14	2	4	0	0	4.33333	9.33333	1.33333
CDIALJDL_02480	d__Bacteria;p__Bacteroidota;c__Bacteroidia;o__Bacteroidales;f__Prolixibacteraceae;g__UBA1413;s__UBA1413 sp001270045	744	2	4	2	8	0	2	14	20	24	2.66667	3.33333	19.3333
CDIALJDL_02481	d__Bacteria;p__Bacteroidota;c__Bacteroidia;o__Bacteroidales;f__Prolixibacteraceae;g__UBA1413;s__UBA1413 sp001270045	1389	30	16	10	6	4	8	10	10	10	18.6667	6	10
CDIALJDL_02482	d__Bacteria;p__Bacteroidota;c__Bacteroidia;o__Bacteroidales;f__Prolixibacteraceae;g__UBA1413;s__UBA1413 sp001270045	432	0	0	0	0	0	0	0	0	0	0	0	0
CDIALJDL_02483	d__Bacteria;p__Bacteroidota;c__Bacteroidia;o__Bacteroidales;f__Prolixibacteraceae;g__UBA1413;s__UBA1413 sp001270045	849	60	26	84	44	40	52	42	34	54	56.6667	45.3333	43.3333
CDIALJDL_02484	d__Bacteria;p__Bacteroidota;c__Bacteroidia;o__Bacteroidales;f__Prolixibacteraceae;g__UBA1413;s__UBA1413 sp001270045	1392	0	2	0	0	0	0	0	0	0	0.666667	0	0
CDIALJDL_02485	d__Bacteria;p__Bacteroidota;c__Bacteroidia;o__Bacteroidales;f__Prolixibacteraceae;g__UBA1413;s__UBA1413 sp001270045	894	2	4	0	0	0	0	0	0	0	2	0	0
CDIALJDL_02486	d__Bacteria;p__Bacteroidota;c__Bacteroidia;o__Bacteroidales;f__Prolixibacteraceae;g__UBA1413;s__UBA1413 sp001270045	1167	8	8	4	4	4	4	0	2	6	6.66667	4	2.66667
CDIALJDL_02487	d__Bacteria;p__Bacteroidota;c__Bacteroidia;o__Bacteroidales;f__Prolixibacteraceae;g__UBA1413;s__UBA1413 sp001270045	516	18	26	16	0	20	10	46	26	42	20	10	38
CDIALJDL_02488	d__Bacteria;p__Bacteroidota;c__Bacteroidia;o__Bacteroidales;f__Prolixibacteraceae;g__UBA1413;s__UBA1413 sp001270045	1254	4	8	4	12	0	12	0	10	2	5.33333	8	4
CDIALJDL_02489	d__Bacteria;p__Bacteroidota;c__Bacteroidia;o__Bacteroidales;f__Prolixibacteraceae;g__UBA1413;s__UBA1413 sp001270045	1878	2	0	0	0	0	0	0	0	0	0.666667	0	0
CDIALJDL_02490	d__Bacteria;p__Bacteroidota;c__Bacteroidia;o__Bacteroidales;f__Prolixibacteraceae;g__UBA1413;s__UBA1413 sp001270045	1356	171	148	137	139	145	151	261	233	195	152	145	229.667
CDIALJDL_02491	d__Bacteria;p__Bacteroidota;c__Bacteroidia;o__Bacteroidales;f__Prolixibacteraceae;g__UBA1413;s__UBA1413 sp001270045	1206	180	142	137	134	173	131	304	190	189	153	146	227.667
CDIALJDL_02492	d__Bacteria;p__Bacteroidota;c__Bacteroidia;o__Bacteroidales;f__Prolixibacteraceae;g__UBA1413;s__UBA1413 sp001270045	1266	192	172	145	166	190	158	230	157	147	169.667	171.333	178
CDIALJDL_02493	d__Bacteria;p__Bacteroidota;c__Bacteroidia;o__Bacteroidales;f__Prolixibacteraceae;g__UBA1413;s__UBA1413 sp001270045	858	217	173	132	112	122	146	253	204	202	174	126.667	219.667
CDIALJDL_02494	d__Bacteria;p__Bacteroidota;c__Bacteroidia;o__Bacteroidales;f__Prolixibacteraceae;g__UBA1413;s__UBA1413 sp001270045	711	10	2	5	2	4	13	0	2	0	5.66667	6.33333	0.666667
CDIALJDL_02495	d__Bacteria;p__Bacteroidota;c__Bacteroidia;o__Bacteroidales;f__Prolixibacteraceae;g__UBA1413;s__UBA1413 sp001270045	1869	2	1	3	2	0	0	0	2	0	2	0.666667	0.666667
CDIALJDL_02496	d__Bacteria;p__Bacteroidota;c__Bacteroidia;o__Bacteroidales;f__Prolixibacteraceae;g__UBA1413;s__UBA1413 sp001270045	1062	0	2	0	4	0	0	0	0	10	0.666667	1.33333	3.33333
CDIALJDL_02497	d__Bacteria;p__Bacteroidota;c__Bacteroidia;o__Bacteroidales;f__Prolixibacteraceae;g__UBA1413;s__UBA1413 sp001270045	459	12	4	4	2	2	5	12	1	0	6.66667	3	4.33333
CDIALJDL_02498	d__Bacteria;p__Bacteroidota;c__Bacteroidia;o__Bacteroidales;f__Prolixibacteraceae;g__UBA1413;s__UBA1413 sp001270045	609	16	12	17	19	4	8	4	6	4	15	10.3333	4.66667
CDIALJDL_02499	d__Bacteria;p__Bacteroidota;c__Bacteroidia;o__Bacteroidales;f__Prolixibacteraceae;g__UBA1413;s__UBA1413 sp001270045	1245	203	155	174	117	99	107	14	6	6	177.333	107.667	8.66667
CDIALJDL_02500	d__Bacteria;p__Bacteroidota;c__Bacteroidia;o__Bacteroidales;f__Prolixibacteraceae;g__UBA1413;s__UBA1413 sp001270045	606	70	37	39	35	32	25	4	6	2	48.6667	30.6667	4
CDIALJDL_02501	d__Bacteria;p__Bacteroidota;c__Bacteroidia;o__Bacteroidales;f__Prolixibacteraceae;g__UBA1413;s__UBA1413 sp001270045	336	0	2	2	4	6	0	0	0	0	1.33333	3.33333	0
CDIALJDL_02502	d__Bacteria;p__Bacteroidota;c__Bacteroidia;o__Bacteroidales;f__Prolixibacteraceae;g__UBA1413;s__UBA1413 sp001270045	1287	4	6	0	4	4	0	13	0	8	3.33333	2.66667	7
CDIALJDL_02503	d__Bacteria;p__Bacteroidota;c__Bacteroidia;o__Bacteroidales;f__Prolixibacteraceae;g__UBA1413;s__UBA1413 sp001270045	258	3	1	4	2	7	2	2	0	3	2.66667	3.66667	1.66667
CDIALJDL_02504	d__Bacteria;p__Bacteroidota;c__Bacteroidia;o__Bacteroidales;f__Prolixibacteraceae;g__UBA1413;s__UBA1413 sp001270045	279	1	0	0	0	2	0	2	0	3	0.333333	0.666667	1.66667
CDIALJDL_02505	d__Bacteria;p__Bacteroidota;c__Bacteroidia;o__Bacteroidales;f__Prolixibacteraceae;g__UBA1413;s__UBA1413 sp001270045	600	6	2	0	0	0	2	0	2	0	2.66667	0.666667	0.666667
CDIALJDL_02506	d__Bacteria;p__Bacteroidota;c__Bacteroidia;o__Bacteroidales;f__Prolixibacteraceae;g__UBA1413;s__UBA1413 sp001270045	1026	0	0	0	2	2	0	0	0	0	0	1.33333	0
CDIALJDL_02507	d__Bacteria;p__Bacteroidota;c__Bacteroidia;o__Bacteroidales;f__Prolixibacteraceae;g__UBA1413;s__UBA1413 sp001270045	2046	8	12	6	1	2	10	0	0	2	8.66667	4.33333	0.666667
CDIALJDL_02508	d__Bacteria;p__Bacteroidota;c__Bacteroidia;o__Bacteroidales;f__Prolixibacteraceae;g__UBA1413;s__UBA1413 sp001270045	468	2	0	0	4	0	0	0	0	0	0.666667	1.33333	0
CDIALJDL_02509	d__Bacteria;p__Bacteroidota;c__Bacteroidia;o__Bacteroidales;f__Prolixibacteraceae;g__UBA1413;s__UBA1413 sp001270045	957	0	2	2	0	2	0	18	8	4	1.33333	0.666667	10
CDIALJDL_02510	d__Bacteria;p__Bacteroidota;c__Bacteroidia;o__Bacteroidales;f__Prolixibacteraceae;g__UBA1413;s__UBA1413 sp001270045	2355	2	0	0	2	2	0	15	6	3	0.666667	1.33333	8
CDIALJDL_02511	d__Bacteria;p__Bacteroidota;c__Bacteroidia;o__Bacteroidales;f__Prolixibacteraceae;g__UBA1413;s__UBA1413 sp001270045	1524	2	0	0	0	0	0	0	2	0	0.666667	0	0.666667
CDIALJDL_02512	d__Bacteria;p__Bacteroidota;c__Bacteroidia;o__Bacteroidales;f__Prolixibacteraceae;g__UBA1413;s__UBA1413 sp001270045	618	0	0	0	0	0	0	0	0	0	0	0	0
CDIALJDL_02513	d__Bacteria;p__Bacteroidota;c__Bacteroidia;o__Bacteroidales;f__Prolixibacteraceae;g__UBA1413;s__UBA1413 sp001270045	420	9	8	8	6	6	3	2	0	0	8.33333	5	0.666667
CDIALJDL_02514	d__Bacteria;p__Bacteroidota;c__Bacteroidia;o__Bacteroidales;f__Prolixibacteraceae;g__UBA1413;s__UBA1413 sp001270045	684	8	0	0	4	2	2	2	6	0	2.66667	2.66667	2.66667
CDIALJDL_02515	d__Bacteria;p__Bacteroidota;c__Bacteroidia;o__Bacteroidales;f__Prolixibacteraceae;g__UBA1413;s__UBA1413 sp001270045	1662	0	0	4	0	0	0	0	0	6	1.33333	0	2
CDIALJDL_02516	d__Bacteria;p__Bacteroidota;c__Bacteroidia;o__Bacteroidales;f__Prolixibacteraceae;g__UBA1413;s__UBA1413 sp001270045	1668	2	2	0	4	0	0	0	0	0	1.33333	1.33333	0
CDIALJDL_02517	d__Bacteria;p__Bacteroidota;c__Bacteroidia;o__Bacteroidales;f__Prolixibacteraceae;g__UBA1413;s__UBA1413 sp001270045	495	54	60	49	26	34	30	4	2	10	54.3333	30	5.33333
CDIALJDL_02518	d__Bacteria;p__Bacteroidota;c__Bacteroidia;o__Bacteroidales;f__Prolixibacteraceae;g__UBA1413;s__UBA1413 sp001270045	357	56	44	68	36	21	28	12	0	9	56	28.3333	7
CDIALJDL_02519	d__Bacteria;p__Bacteroidota;c__Bacteroidia;o__Bacteroidales;f__Prolixibacteraceae;g__UBA1413;s__UBA1413 sp001270045	147	0	0	0	0	0	0	0	2	0	0	0	0.666667
CDIALJDL_02520	d__Bacteria;p__Bacteroidota;c__Bacteroidia;o__Bacteroidales;f__Prolixibacteraceae;g__UBA1413;s__UBA1413 sp001270045	228	0	0	0	0	0	0	0	4	0	0	0	1.33333
CDIALJDL_02521	d__Bacteria;p__Bacteroidota;c__Bacteroidia;o__Bacteroidales;f__Prolixibacteraceae;g__UBA1413;s__UBA1413 sp001270045	3321	320	221	232	181	210	168	103	74	92	257.667	186.333	89.6667
CDIALJDL_02522	d__Bacteria;p__Bacteroidota;c__Bacteroidia;o__Bacteroidales;f__Prolixibacteraceae;g__UBA1413;s__UBA1413 sp001270045	816	23	26	20	18	14	18	4	8	2	23	16.6667	4.66667
CDIALJDL_02523	d__Bacteria;p__Bacteroidota;c__Bacteroidia;o__Bacteroidales;f__Prolixibacteraceae;g__UBA1413;s__UBA1413 sp001270045	1035	3	2	0	6	4	2	4	2	2	1.66667	4	2.66667
CDIALJDL_02524	d__Bacteria;p__Bacteroidota;c__Bacteroidia;o__Bacteroidales;f__Prolixibacteraceae;g__UBA1413;s__UBA1413 sp001270045	606	4	4	8	2	2	2	0	0	2	5.33333	2	0.666667
CDIALJDL_02525	d__Bacteria;p__Bacteroidota;c__Bacteroidia;o__Bacteroidales;f__Prolixibacteraceae;g__UBA1413;s__UBA1413 sp001270045	1551	0	0	0	0	0	0	0	0	0	0	0	0
CDIALJDL_02526	d__Bacteria;p__Bacteroidota;c__Bacteroidia;o__Bacteroidales;f__Prolixibacteraceae;g__UBA1413;s__UBA1413 sp001270045	720	0	0	0	0	0	0	0	0	0	0	0	0
CDIALJDL_02527	d__Bacteria;p__Bacteroidota;c__Bacteroidia;o__Bacteroidales;f__Prolixibacteraceae;g__UBA1413;s__UBA1413 sp001270045	342	2	2	0	0	0	0	0	2	0	1.33333	0	0.666667
CDIALJDL_02528	d__Bacteria;p__Bacteroidota;c__Bacteroidia;o__Bacteroidales;f__Prolixibacteraceae;g__UBA1413;s__UBA1413 sp001270045	357	0	0	0	0	0	0	0	0	0	0	0	0
CDIALJDL_02529	d__Bacteria;p__Bacteroidota;c__Bacteroidia;o__Bacteroidales;f__Prolixibacteraceae;g__UBA1413;s__UBA1413 sp001270045	582	0	0	0	0	0	0	0	0	0	0	0	0
CDIALJDL_02530	d__Bacteria;p__Bacteroidota;c__Bacteroidia;o__Bacteroidales;f__Prolixibacteraceae;g__UBA1413;s__UBA1413 sp001270045	1137	0	0	0	0	0	0	0	4	0	0	0	1.33333
CDIALJDL_02531	d__Bacteria;p__Bacteroidota;c__Bacteroidia;o__Bacteroidales;f__Prolixibacteraceae;g__UBA1413;s__UBA1413 sp001270045	975	0	0	0	0	0	2	0	0	0	0	0.666667	0
CDIALJDL_02532	d__Bacteria;p__Bacteroidota;c__Bacteroidia;o__Bacteroidales;f__Prolixibacteraceae;g__UBA1413;s__UBA1413 sp001270045	447	2	2	0	0	2	0	0	0	0	1.33333	0.666667	0
CDIALJDL_02533	d__Bacteria;p__Bacteroidota;c__Bacteroidia;o__Bacteroidales;f__Prolixibacteraceae;g__UBA1413;s__UBA1413 sp001270045	1842	2	0	0	0	0	2	4	0	6	0.666667	0.666667	3.33333
CDIALJDL_02534	d__Bacteria;p__Bacteroidota;c__Bacteroidia;o__Bacteroidales;f__Prolixibacteraceae;g__UBA1413;s__UBA1413 sp001270045	2988	6	0	0	0	0	0	0	0	0	2	0	0
CDIALJDL_02535	d__Bacteria;p__Bacteroidota;c__Bacteroidia;o__Bacteroidales;f__Prolixibacteraceae;g__UBA1413;s__UBA1413 sp001270045	696	0	0	0	0	0	0	0	0	0	0	0	0
CDIALJDL_02536	d__Bacteria;p__Bacteroidota;c__Bacteroidia;o__Bacteroidales;f__Prolixibacteraceae;g__UBA1413;s__UBA1413 sp001270045	339	4	3	0	6	0	3	2	6	0	2.33333	3	2.66667
CDIALJDL_02537	d__Bacteria;p__Bacteroidota;c__Bacteroidia;o__Bacteroidales;f__Prolixibacteraceae;g__UBA1413;s__UBA1413 sp001270045	1443	2	0	4	0	0	0	6	0	0	2	0	2
CDIALJDL_02538	d__Bacteria;p__Bacteroidota;c__Bacteroidia;o__Bacteroidales;f__Prolixibacteraceae;g__UBA1413;s__UBA1413 sp001270045	963	2	10	6	4	6	0	2	0	2	6	3.33333	1.33333
CDIALJDL_02539	d__Bacteria;p__Bacteroidota;c__Bacteroidia;o__Bacteroidales;f__Prolixibacteraceae;g__UBA1413;s__UBA1413 sp001270045	1293	26	28	14	15	8	7	1	2	6	22.6667	10	3
CDIALJDL_02540	d__Bacteria;p__Bacteroidota;c__Bacteroidia;o__Bacteroidales;f__Prolixibacteraceae;g__UBA1413;s__UBA1413 sp001270045	909	2	2	8	0	4	0	0	4	0	4	1.33333	1.33333
CDIALJDL_02541	d__Bacteria;p__Bacteroidota;c__Bacteroidia;o__Bacteroidales;f__Prolixibacteraceae;g__UBA1413;s__UBA1413 sp001270045	711	0	0	4	0	4	2	6	2	10	1.33333	2	6
CDIALJDL_02542	d__Bacteria;p__Bacteroidota;c__Bacteroidia;o__Bacteroidales;f__Prolixibacteraceae;g__UBA1413;s__UBA1413 sp001270045	168	1	0	2	0	0	2	3	0	0	1	0.666667	1
CDIALJDL_02543	d__Bacteria;p__Bacteroidota;c__Bacteroidia;o__Bacteroidales;f__Prolixibacteraceae;g__UBA1413;s__UBA1413 sp001270045	357	0	2	2	0	0	0	0	6	0	1.33333	0	2
CDIALJDL_02544	d__Bacteria;p__Bacteroidota;c__Bacteroidia;o__Bacteroidales;f__Prolixibacteraceae;g__UBA1413;s__UBA1413 sp001270045	801	0	0	0	0	0	0	6	0	2	0	0	2.66667
CDIALJDL_02545	d__Bacteria;p__Bacteroidota;c__Bacteroidia;o__Bacteroidales;f__Prolixibacteraceae;g__UBA1413;s__UBA1413 sp001270045	408	0	0	2	0	0	0	0	0	0	0.666667	0	0
CDIALJDL_02546	d__Bacteria;p__Bacteroidota;c__Bacteroidia;o__Bacteroidales;f__Prolixibacteraceae;g__UBA1413;s__UBA1413 sp001270045	897	4	2	2	0	0	0	0	4	0	2.66667	0	1.33333
CDIALJDL_02547	d__Bacteria;p__Bacteroidota;c__Bacteroidia;o__Bacteroidales;f__Prolixibacteraceae;g__UBA1413;s__UBA1413 sp001270045	432	4	10	8	4	4	6	0	2	4	7.33333	4.66667	2
CDIALJDL_02548	d__Bacteria;p__Bacteroidota;c__Bacteroidia;o__Bacteroidales;f__Prolixibacteraceae;g__UBA1413;s__UBA1413 sp001270045	843	0	0	0	0	0	0	0	0	0	0	0	0
CDIALJDL_02549	d__Bacteria;p__Bacteroidota;c__Bacteroidia;o__Bacteroidales;f__Prolixibacteraceae;g__UBA1413;s__UBA1413 sp001270045	381	0	0	0	0	0	0	0	0	0	0	0	0
CDIALJDL_02551	d__Bacteria;p__Bacteroidota;c__Bacteroidia;o__Bacteroidales;f__Prolixibacteraceae;g__UBA1413;s__UBA1413 sp001270045	2862	2	0	0	2	10	2	0	0	2	0.666667	4.66667	0.666667
CDIALJDL_02552	d__Bacteria;p__Bacteroidota;c__Bacteroidia;o__Bacteroidales;f__Prolixibacteraceae;g__UBA1413;s__UBA1413 sp001270045	735	0	0	0	0	0	0	0	0	0	0	0	0
CDIALJDL_02553	d__Bacteria;p__Bacteroidota;c__Bacteroidia;o__Bacteroidales;f__Prolixibacteraceae;g__UBA1413;s__UBA1413 sp001270045	1692	0	0	4	0	0	0	0	0	0	1.33333	0	0
CDIALJDL_02554	d__Bacteria;p__Bacteroidota;c__Bacteroidia;o__Bacteroidales;f__Prolixibacteraceae;g__UBA1413;s__UBA1413 sp001270045	630	16	16	18	19	13	23	9	6	4	16.6667	18.3333	6.33333
CDIALJDL_02555	d__Bacteria;p__Bacteroidota;c__Bacteroidia;o__Bacteroidales;f__Prolixibacteraceae;g__UBA1413;s__UBA1413 sp001270045	291	5	2	1	3	4	6	0	9	0	2.66667	4.33333	3
CDIALJDL_02556	d__Bacteria;p__Bacteroidota;c__Bacteroidia;o__Bacteroidales;f__Prolixibacteraceae;g__UBA1413;s__UBA1413 sp001270045	825	41	46	48	16	24	37	20	6	10	45	25.6667	12
CDIALJDL_02557	d__Bacteria;p__Bacteroidota;c__Bacteroidia;o__Bacteroidales;f__Prolixibacteraceae;g__UBA1413;s__UBA1413 sp001270045	267	7	4	6	11	2	6	0	2	3	5.66667	6.33333	1.66667
CDIALJDL_02558	d__Bacteria;p__Bacteroidota;c__Bacteroidia;o__Bacteroidales;f__Prolixibacteraceae;g__UBA1413;s__UBA1413 sp001270045	420	31	19	29	10	29	11	2	21	2	26.3333	16.6667	8.33333
CDIALJDL_02559	d__Bacteria;p__Bacteroidota;c__Bacteroidia;o__Bacteroidales;f__Prolixibacteraceae;g__UBA1413;s__UBA1413 sp001270045	372	19	18	13	5	19	12	1	11	1	16.6667	12	4.33333
CDIALJDL_02560	d__Bacteria;p__Bacteroidota;c__Bacteroidia;o__Bacteroidales;f__Prolixibacteraceae;g__UBA1413;s__UBA1413 sp001270045	306	19	13	10	9	1	21	7	2	3	14	10.3333	4
CDIALJDL_02561	d__Bacteria;p__Bacteroidota;c__Bacteroidia;o__Bacteroidales;f__Prolixibacteraceae;g__UBA1413;s__UBA1413 sp001270045	204	7	8	12	4	3	12	6	3	4	9	6.33333	4.33333
CDIALJDL_02562	d__Bacteria;p__Bacteroidota;c__Bacteroidia;o__Bacteroidales;f__Prolixibacteraceae;g__UBA1413;s__UBA1413 sp001270045	267	1	6	6	5	9	3	0	3	3	4.33333	5.66667	2
CDIALJDL_02563	d__Bacteria;p__Bacteroidota;c__Bacteroidia;o__Bacteroidales;f__Prolixibacteraceae;g__UBA1413;s__UBA1413 sp001270045	366	6	0	9	6	13	2	10	0	2	5	7	4
CDIALJDL_02564	d__Bacteria;p__Bacteroidota;c__Bacteroidia;o__Bacteroidales;f__Prolixibacteraceae;g__UBA1413;s__UBA1413 sp001270045	324	0	6	10	0	0	2	0	3	3	5.33333	0.666667	2
CDIALJDL_02565	d__Bacteria;p__Bacteroidota;c__Bacteroidia;o__Bacteroidales;f__Prolixibacteraceae;g__UBA1413;s__UBA1413 sp001270045	558	22	14	21	29	8	9	13	5	6	19	15.3333	8
CDIALJDL_02566	d__Bacteria;p__Bacteroidota;c__Bacteroidia;o__Bacteroidales;f__Prolixibacteraceae;g__UBA1413;s__UBA1413 sp001270045	270	8	11	15	13	10	11	4	2	6	11.3333	11.3333	4
CDIALJDL_02567	d__Bacteria;p__Bacteroidota;c__Bacteroidia;o__Bacteroidales;f__Prolixibacteraceae;g__UBA1413;s__UBA1413 sp001270045	4068	0	0	2	0	0	0	0	0	0	0.666667	0	0
CDIALJDL_02568	d__Bacteria;p__Bacteroidota;c__Bacteroidia;o__Bacteroidales;f__Prolixibacteraceae;g__UBA1413;s__UBA1413 sp001270045	849	0	0	0	0	0	0	0	0	0	0	0	0
CDIALJDL_02569	d__Bacteria;p__Bacteroidota;c__Bacteroidia;o__Bacteroidales;f__Prolixibacteraceae;g__UBA1413;s__UBA1413 sp001270045	339	0	0	0	0	0	0	0	0	0	0	0	0
CDIALJDL_02570	d__Bacteria;p__Bacteroidota;c__Bacteroidia;o__Bacteroidales;f__Prolixibacteraceae;g__UBA1413;s__UBA1413 sp001270045	180	0	0	0	0	0	1	0	0	0	0	0.333333	0
CDIALJDL_02571	d__Bacteria;p__Bacteroidota;c__Bacteroidia;o__Bacteroidales;f__Prolixibacteraceae;g__UBA1413;s__UBA1413 sp001270045	222	0	0	0	0	0	0	0	0	0	0	0	0
CDIALJDL_02572	d__Bacteria;p__Bacteroidota;c__Bacteroidia;o__Bacteroidales;f__Prolixibacteraceae;g__UBA1413;s__UBA1413 sp001270045	1230	2	0	2	0	2	0	0	0	0	1.33333	0.666667	0
CDIALJDL_02573	d__Bacteria;p__Bacteroidota;c__Bacteroidia;o__Bacteroidales;f__Prolixibacteraceae;g__UBA1413;s__UBA1413 sp001270045	729	2	0	2	0	0	0	0	2	0	1.33333	0	0.666667
CDIALJDL_02574	d__Bacteria;p__Bacteroidota;c__Bacteroidia;o__Bacteroidales;f__Prolixibacteraceae;g__UBA1413;s__UBA1413 sp001270045	2877	6	4	8	2	0	2	0	6	0	6	1.33333	2
CDIALJDL_02575	d__Bacteria;p__Bacteroidota;c__Bacteroidia;o__Bacteroidales;f__Prolixibacteraceae;g__UBA1413;s__UBA1413 sp001270045	426	0	0	2	2	0	0	0	0	0	0.666667	0.666667	0
CDIALJDL_02576	d__Bacteria;p__Bacteroidota;c__Bacteroidia;o__Bacteroidales;f__Prolixibacteraceae;g__UBA1413;s__UBA1413 sp001270045	2775	84	52	62	31	46	42	24	22	8	66	39.6667	18
CDIALJDL_02577	d__Bacteria;p__Bacteroidota;c__Bacteroidia;o__Bacteroidales;f__Prolixibacteraceae;g__UBA1413;s__UBA1413 sp001270045	471	3	3	4	4	10	6	6	1	4	3.33333	6.66667	3.66667
CDIALJDL_02578	d__Bacteria;p__Bacteroidota;c__Bacteroidia;o__Bacteroidales;f__Prolixibacteraceae;g__UBA1413;s__UBA1413 sp001270045	705	2	2	2	0	0	4	2	0	0	2	1.33333	0.666667
CDIALJDL_02579	d__Bacteria;p__Bacteroidota;c__Bacteroidia;o__Bacteroidales;f__Prolixibacteraceae;g__UBA1413;s__UBA1413 sp001270045	1296	6	4	14	8	2	4	0	0	0	8	4.66667	0
CDIALJDL_02580	d__Bacteria;p__Bacteroidota;c__Bacteroidia;o__Bacteroidales;f__Prolixibacteraceae;g__UBA1413;s__UBA1413 sp001270045	576	0	0	6	2	0	4	0	2	0	2	2	0.666667
CDIALJDL_02581	d__Bacteria;p__Bacteroidota;c__Bacteroidia;o__Bacteroidales;f__Prolixibacteraceae;g__UBA1413;s__UBA1413 sp001270045	861	18	4	8	4	4	4	2	2	2	10	4	2
CDIALJDL_02582	d__Bacteria;p__Bacteroidota;c__Bacteroidia;o__Bacteroidales;f__Prolixibacteraceae;g__UBA1413;s__UBA1413 sp001270045	1575	12	2	2	5	2	0	0	0	0	5.33333	2.33333	0
CDIALJDL_02583	d__Bacteria;p__Bacteroidota;c__Bacteroidia;o__Bacteroidales;f__Prolixibacteraceae;g__UBA1413;s__UBA1413 sp001270045	825	0	0	0	0	0	0	2	0	0	0	0	0.666667
CDIALJDL_02584	d__Bacteria;p__Bacteroidota;c__Bacteroidia;o__Bacteroidales;f__Prolixibacteraceae;g__UBA1413;s__UBA1413 sp001270045	1215	0	0	0	0	0	0	0	0	2	0	0	0.666667
CDIALJDL_02585	d__Bacteria;p__Bacteroidota;c__Bacteroidia;o__Bacteroidales;f__Prolixibacteraceae;g__UBA1413;s__UBA1413 sp001270045	936	0	0	0	0	0	0	0	0	0	0	0	0
CDIALJDL_02586	d__Bacteria;p__Bacteroidota;c__Bacteroidia;o__Bacteroidales;f__Prolixibacteraceae;g__UBA1413;s__UBA1413 sp001270045	576	0	0	0	0	0	0	6	8	6	0	0	6.66667
CDIALJDL_02587	d__Bacteria;p__Bacteroidota;c__Bacteroidia;o__Bacteroidales;f__Prolixibacteraceae;g__UBA1413;s__UBA1413 sp001270045	1737	14	21	30	10	4	24	10	10	14	21.6667	12.6667	11.3333
CDIALJDL_02588	d__Bacteria;p__Bacteroidota;c__Bacteroidia;o__Bacteroidales;f__Prolixibacteraceae;g__UBA1413;s__UBA1413 sp001270045	1704	39	27	39	36	26	38	18	10	6	35	33.3333	11.3333
CDIALJDL_02589	d__Bacteria;p__Bacteroidota;c__Bacteroidia;o__Bacteroidales;f__Prolixibacteraceae;g__UBA1413;s__UBA1413 sp001270045	354	5	3	6	1	0	6	8	17	6	4.66667	2.33333	10.3333
CDIALJDL_02590	d__Bacteria;p__Bacteroidota;c__Bacteroidia;o__Bacteroidales;f__Prolixibacteraceae;g__UBA1413;s__UBA1413 sp001270045	921	2	2	0	0	0	0	0	0	0	1.33333	0	0
CDIALJDL_02591	d__Bacteria;p__Bacteroidota;c__Bacteroidia;o__Bacteroidales;f__Prolixibacteraceae;g__UBA1413;s__UBA1413 sp001270045	834	0	0	2	0	0	0	0	0	2	0.666667	0	0.666667
CDIALJDL_02592	d__Bacteria;p__Bacteroidota;c__Bacteroidia;o__Bacteroidales;f__Prolixibacteraceae;g__UBA1413;s__UBA1413 sp001270045	1905	4	4	2	0	4	2	10	4	10	3.33333	2	8
CDIALJDL_02593	d__Bacteria;p__Bacteroidota;c__Bacteroidia;o__Bacteroidales;f__Prolixibacteraceae;g__UBA1413;s__UBA1413 sp001270045	639	2	0	0	0	0	0	0	0	0	0.666667	0	0
CDIALJDL_02594	d__Bacteria;p__Bacteroidota;c__Bacteroidia;o__Bacteroidales;f__Prolixibacteraceae;g__UBA1413;s__UBA1413 sp001270045	924	2	2	0	0	0	2	2	0	0	1.33333	0.666667	0.666667
CDIALJDL_02596	d__Bacteria;p__Bacteroidota;c__Bacteroidia;o__Bacteroidales;f__Prolixibacteraceae;g__UBA1413;s__UBA1413 sp001270045	522	8	0	6	0	0	2	0	4	0	4.66667	0.666667	1.33333
CDIALJDL_02597	d__Bacteria;p__Bacteroidota;c__Bacteroidia;o__Bacteroidales;f__Prolixibacteraceae;g__UBA1413;s__UBA1413 sp001270045	1515	6	10	24	4	8	14	0	12	4	13.3333	8.66667	5.33333
CDIALJDL_02598	d__Bacteria;p__Bacteroidota;c__Bacteroidia;o__Bacteroidales;f__Prolixibacteraceae;g__UBA1413;s__UBA1413 sp001270045	615	0	2	8	6	0	2	6	0	6	3.33333	2.66667	4
CDIALJDL_02599	d__Bacteria;p__Bacteroidota;c__Bacteroidia;o__Bacteroidales;f__Prolixibacteraceae;g__UBA1413;s__UBA1413 sp001270045	1020	12	8	8	3	4	2	0	8	4	9.33333	3	4
CDIALJDL_02600	d__Bacteria;p__Bacteroidota;c__Bacteroidia;o__Bacteroidales;f__Prolixibacteraceae;g__UBA1413;s__UBA1413 sp001270045	765	10	2	8	10	18	10	5	0	12	6.66667	12.6667	5.66667
CDIALJDL_02601	d__Bacteria;p__Bacteroidota;c__Bacteroidia;o__Bacteroidales;f__Prolixibacteraceae;g__UBA1413;s__UBA1413 sp001270045	657	2	0	0	3	0	6	0	0	1	0.666667	3	0.333333
CDIALJDL_02602	d__Bacteria;p__Bacteroidota;c__Bacteroidia;o__Bacteroidales;f__Prolixibacteraceae;g__UBA1413;s__UBA1413 sp001270045	207	0	0	0	0	0	0	0	0	0	0	0	0
CDIALJDL_02603	d__Bacteria;p__Bacteroidota;c__Bacteroidia;o__Bacteroidales;f__Prolixibacteraceae;g__UBA1413;s__UBA1413 sp001270045	825	0	0	0	0	0	0	0	0	0	0	0	0
CDIALJDL_02604	d__Bacteria;p__Bacteroidota;c__Bacteroidia;o__Bacteroidales;f__Prolixibacteraceae;g__UBA1413;s__UBA1413 sp001270045	657	5	0	4	2	2	0	2	2	2	3	1.33333	2
CDIALJDL_02605	d__Bacteria;p__Bacteroidota;c__Bacteroidia;o__Bacteroidales;f__Prolixibacteraceae;g__UBA1413;s__UBA1413 sp001270045	744	4	2	0	4	0	0	2	0	0	2	1.33333	0.666667
CDIALJDL_02606	d__Bacteria;p__Bacteroidota;c__Bacteroidia;o__Bacteroidales;f__Prolixibacteraceae;g__UBA1413;s__UBA1413 sp001270045	516	0	0	2	0	0	0	2	0	0	0.666667	0	0.666667
CDIALJDL_02608	d__Bacteria;p__Bacteroidota;c__Bacteroidia;o__Bacteroidales;f__Prolixibacteraceae;g__UBA1413;s__UBA1413 sp001270045	1302	0	0	2	0	0	2	0	0	0	0.666667	0.666667	0
CDIALJDL_02609	d__Bacteria;p__Bacteroidota;c__Bacteroidia;o__Bacteroidales;f__Prolixibacteraceae;g__UBA1413;s__UBA1413 sp001270045	471	4	2	3	0	0	0	1	6	0	3	0	2.33333
CDIALJDL_02610	d__Bacteria;p__Bacteroidota;c__Bacteroidia;o__Bacteroidales;f__Prolixibacteraceae;g__UBA1413;s__UBA1413 sp001270045	912	5	5	6	0	0	0	4	2	0	5.33333	0	2
CDIALJDL_02611	d__Bacteria;p__Bacteroidota;c__Bacteroidia;o__Bacteroidales;f__Prolixibacteraceae;g__UBA1413;s__UBA1413 sp001270045	150	0	0	0	0	0	0	0	0	0	0	0	0
CDIALJDL_02612	d__Bacteria;p__Bacteroidota;c__Bacteroidia;o__Bacteroidales;f__Prolixibacteraceae;g__UBA1413;s__UBA1413 sp001270045	573	0	2	2	0	0	0	0	0	0	1.33333	0	0
CDIALJDL_02613	d__Bacteria;p__Bacteroidota;c__Bacteroidia;o__Bacteroidales;f__Prolixibacteraceae;g__UBA1413;s__UBA1413 sp001270045	2739	18	6	14	12	2	6	12	8	6	12.6667	6.66667	8.66667
CDIALJDL_02614	d__Bacteria;p__Bacteroidota;c__Bacteroidia;o__Bacteroidales;f__Prolixibacteraceae;g__UBA1413;s__UBA1413 sp001270045	600	0	2	4	0	0	0	22	16	18	2	0	18.6667
CDIALJDL_02615	d__Bacteria;p__Bacteroidota;c__Bacteroidia;o__Bacteroidales;f__Prolixibacteraceae;g__UBA1413;s__UBA1413 sp001270045	969	4	2	3	2	2	4	0	0	2	3	2.66667	0.666667
CDIALJDL_02616	d__Bacteria;p__Bacteroidota;c__Bacteroidia;o__Bacteroidales;f__Prolixibacteraceae;g__UBA1413;s__UBA1413 sp001270045	1137	2	2	3	2	0	0	0	0	0	2.33333	0.666667	0
CDIALJDL_02617	d__Bacteria;p__Bacteroidota;c__Bacteroidia;o__Bacteroidales;f__Prolixibacteraceae;g__UBA1413;s__UBA1413 sp001270045	756	0	0	0	0	0	0	0	2	0	0	0	0.666667
CDIALJDL_02618	d__Bacteria;p__Bacteroidota;c__Bacteroidia;o__Bacteroidales;f__Prolixibacteraceae;g__UBA1413;s__UBA1413 sp001270045	711	1	4	4	2	4	0	0	0	4	3	2	1.33333
CDIALJDL_02619	d__Bacteria;p__Bacteroidota;c__Bacteroidia;o__Bacteroidales;f__Prolixibacteraceae;g__UBA1413;s__UBA1413 sp001270045	555	0	0	0	0	0	0	0	2	0	0	0	0.666667
CDIALJDL_02620	d__Bacteria;p__Bacteroidota;c__Bacteroidia;o__Bacteroidales;f__Prolixibacteraceae;g__UBA1413;s__UBA1413 sp001270045	405	22	16	20	0	4	13	7	4	0	19.3333	5.66667	3.66667
CDIALJDL_02621	d__Bacteria;p__Bacteroidota;c__Bacteroidia;o__Bacteroidales;f__Prolixibacteraceae;g__UBA1413;s__UBA1413 sp001270045	477	17	36	22	7	14	13	16	2	5	25	11.3333	7.66667
CDIALJDL_02622	d__Bacteria;p__Bacteroidota;c__Bacteroidia;o__Bacteroidales;f__Prolixibacteraceae;g__UBA1413;s__UBA1413 sp001270045	2112	83	74	110	46	61	39	32	22	35	89	48.6667	29.6667
CDIALJDL_02623	d__Bacteria;p__Bacteroidota;c__Bacteroidia;o__Bacteroidales;f__Prolixibacteraceae;g__UBA1413;s__UBA1413 sp001270045	306	21	13	11	17	6	11	0	8	2	15	11.3333	3.33333
CDIALJDL_02624	d__Bacteria;p__Bacteroidota;c__Bacteroidia;o__Bacteroidales;f__Prolixibacteraceae;g__UBA1413;s__UBA1413 sp001270045	378	0	0	0	0	0	0	0	0	0	0	0	0
CDIALJDL_02625	d__Bacteria;p__Bacteroidota;c__Bacteroidia;o__Bacteroidales;f__Prolixibacteraceae;g__UBA1413;s__UBA1413 sp001270045	1725	6	2	12	0	0	2	2	0	2	6.66667	0.666667	1.33333
CDIALJDL_02626	d__Bacteria;p__Bacteroidota;c__Bacteroidia;o__Bacteroidales;f__Prolixibacteraceae;g__UBA1413;s__UBA1413 sp001270045	339	0	0	0	0	0	0	0	0	0	0	0	0
CDIALJDL_02627	d__Bacteria;p__Bacteroidota;c__Bacteroidia;o__Bacteroidales;f__Prolixibacteraceae;g__UBA1413;s__UBA1413 sp001270045	1401	0	0	0	0	2	2	2	0	0	0	1.33333	0.666667
CDIALJDL_02628	d__Bacteria;p__Bacteroidota;c__Bacteroidia;o__Bacteroidales;f__Prolixibacteraceae;g__UBA1413;s__UBA1413 sp001270045	714	0	0	0	0	0	0	0	0	0	0	0	0
CDIALJDL_02629	d__Bacteria;p__Bacteroidota;c__Bacteroidia;o__Bacteroidales;f__Prolixibacteraceae;g__UBA1413;s__UBA1413 sp001270045	558	0	0	0	0	0	0	0	0	0	0	0	0
CDIALJDL_02630	d__Bacteria;p__Bacteroidota;c__Bacteroidia;o__Bacteroidales;f__Prolixibacteraceae;g__UBA1413;s__UBA1413 sp001270045	1557	0	0	0	0	0	0	0	0	0	0	0	0
CDIALJDL_02631	d__Bacteria;p__Bacteroidota;c__Bacteroidia;o__Bacteroidales;f__Prolixibacteraceae;g__UBA1413;s__UBA1413 sp001270045	552	0	0	0	2	0	0	0	2	0	0	0.666667	0.666667
CDIALJDL_02632	d__Bacteria;p__Bacteroidota;c__Bacteroidia;o__Bacteroidales;f__Prolixibacteraceae;g__UBA1413;s__UBA1413 sp001270045	558	2	2	2	4	2	2	0	6	0	2	2.66667	2
CDIALJDL_02633	d__Bacteria;p__Bacteroidota;c__Bacteroidia;o__Bacteroidales;f__Prolixibacteraceae;g__UBA1413;s__UBA1413 sp001270045	549	8	1	0	4	4	4	0	2	2	3	4	1.33333
CDIALJDL_02634	d__Bacteria;p__Bacteroidota;c__Bacteroidia;o__Bacteroidales;f__Prolixibacteraceae;g__UBA1413;s__UBA1413 sp001270045	162	0	0	0	0	0	0	0	0	0	0	0	0
CDIALJDL_02635	d__Bacteria;p__Bacteroidota;c__Bacteroidia;o__Bacteroidales;f__Prolixibacteraceae;g__UBA1413;s__UBA1413 sp001270045	264	0	0	0	0	0	0	0	0	0	0	0	0
CDIALJDL_02636	d__Bacteria;p__Bacteroidota;c__Bacteroidia;o__Bacteroidales;f__Prolixibacteraceae;g__UBA1413;s__UBA1413 sp001270045	3435	3	2	0	0	4	6	4	0	0	1.66667	3.33333	1.33333
CDIALJDL_02637	d__Bacteria;p__Bacteroidota;c__Bacteroidia;o__Bacteroidales;f__Prolixibacteraceae;g__UBA1413;s__UBA1413 sp001270045	588	0	0	0	0	2	0	0	0	0	0	0.666667	0
CDIALJDL_02638	d__Bacteria;p__Bacteroidota;c__Bacteroidia;o__Bacteroidales;f__Prolixibacteraceae;g__UBA1413;s__UBA1413 sp001270045	999	8	6	4	4	0	2	4	8	6	6	2	6
CDIALJDL_02639	d__Bacteria;p__Bacteroidota;c__Bacteroidia;o__Bacteroidales;f__Prolixibacteraceae;g__UBA1413;s__UBA1413 sp001270045	504	17	3	14	6	10	0	0	10	10	11.3333	5.33333	6.66667
CDIALJDL_02640	d__Bacteria;p__Bacteroidota;c__Bacteroidia;o__Bacteroidales;f__Prolixibacteraceae;g__UBA1413;s__UBA1413 sp001270045	714	0	0	0	0	0	0	0	0	0	0	0	0
CDIALJDL_02641	d__Bacteria;p__Bacteroidota;c__Bacteroidia;o__Bacteroidales;f__Prolixibacteraceae;g__UBA1413;s__UBA1413 sp001270045	1050	6	4	0	0	0	0	0	2	0	3.33333	0	0.666667
CDIALJDL_02642	d__Bacteria;p__Bacteroidota;c__Bacteroidia;o__Bacteroidales;f__Prolixibacteraceae;g__UBA1413;s__UBA1413 sp001270045	402	0	0	0	0	0	0	0	0	0	0	0	0
CDIALJDL_02643	d__Bacteria;p__Bacteroidota;c__Bacteroidia;o__Bacteroidales;f__Prolixibacteraceae;g__UBA1413;s__UBA1413 sp001270045	207	0	0	0	0	0	0	0	0	0	0	0	0
CDIALJDL_02644	d__Bacteria;p__Bacteroidota;c__Bacteroidia;o__Bacteroidales;f__Prolixibacteraceae;g__UBA1413;s__UBA1413 sp001270045	396	0	0	2	0	0	0	0	4	0	0.666667	0	1.33333
CDIALJDL_02645	d__Bacteria;p__Bacteroidota;c__Bacteroidia;o__Bacteroidales;f__Prolixibacteraceae;g__UBA1413;s__UBA1413 sp001270045	909	0	0	0	0	0	0	2	2	0	0	0	1.33333
CDIALJDL_02646	d__Bacteria;p__Bacteroidota;c__Bacteroidia;o__Bacteroidales;f__Prolixibacteraceae;g__UBA1413;s__UBA1413 sp001270045	441	0	0	0	0	0	0	0	0	0	0	0	0
CDIALJDL_02647	d__Bacteria;p__Bacteroidota;c__Bacteroidia;o__Bacteroidales;f__Prolixibacteraceae;g__UBA1413;s__UBA1413 sp001270045	1047	0	4	0	2	4	0	0	0	0	1.33333	2	0
CDIALJDL_02648	d__Bacteria;p__Bacteroidota;c__Bacteroidia;o__Bacteroidales;f__Prolixibacteraceae;g__UBA1413;s__UBA1413 sp001270045	861	8	0	4	5	2	0	2	4	0	4	2.33333	2
CDIALJDL_02649	d__Bacteria;p__Bacteroidota;c__Bacteroidia;o__Bacteroidales;f__Prolixibacteraceae;g__UBA1413;s__UBA1413 sp001270045	1110	2	2	2	0	0	0	8	2	2	2	0	4
CDIALJDL_02650	d__Bacteria;p__Bacteroidota;c__Bacteroidia;o__Bacteroidales;f__Prolixibacteraceae;g__UBA1413;s__UBA1413 sp001270045	369	27	9	16	13	26	23	4	2	5	17.3333	20.6667	3.66667
CDIALJDL_02651	d__Bacteria;p__Bacteroidota;c__Bacteroidia;o__Bacteroidales;f__Prolixibacteraceae;g__UBA1413;s__UBA1413 sp001270045	1899	12	8	10	2	6	0	16	2	12	10	2.66667	10
CDIALJDL_02652	d__Bacteria;p__Bacteroidota;c__Bacteroidia;o__Bacteroidales;f__Prolixibacteraceae;g__UBA1413;s__UBA1413 sp001270045	420	0	0	2	0	0	2	0	2	0	0.666667	0.666667	0.666667
CDIALJDL_02653	d__Bacteria;p__Bacteroidota;c__Bacteroidia;o__Bacteroidales;f__Prolixibacteraceae;g__UBA1413;s__UBA1413 sp001270045	720	2	6	8	6	6	0	17	4	26	5.33333	4	15.6667
CDIALJDL_02654	d__Bacteria;p__Bacteroidota;c__Bacteroidia;o__Bacteroidales;f__Prolixibacteraceae;g__UBA1413;s__UBA1413 sp001270045	393	1	0	0	4	2	1	1	5	9	0.333333	2.33333	5
CDIALJDL_02655	d__Bacteria;p__Bacteroidota;c__Bacteroidia;o__Bacteroidales;f__Prolixibacteraceae;g__UBA1413;s__UBA1413 sp001270045	1227	18	16	12	6	6	2	4	2	0	15.3333	4.66667	2
CDIALJDL_02656	d__Bacteria;p__Bacteroidota;c__Bacteroidia;o__Bacteroidales;f__Prolixibacteraceae;g__UBA1413;s__UBA1413 sp001270045	369	0	0	0	0	0	0	0	0	2	0	0	0.666667
CDIALJDL_02657	d__Bacteria;p__Bacteroidota;c__Bacteroidia;o__Bacteroidales;f__Prolixibacteraceae;g__UBA1413;s__UBA1413 sp001270045	1194	0	0	0	0	0	0	0	0	0	0	0	0
CDIALJDL_02658	d__Bacteria;p__Bacteroidota;c__Bacteroidia;o__Bacteroidales;f__Prolixibacteraceae;g__UBA1413;s__UBA1413 sp001270045	393	0	0	0	0	0	4	0	0	0	0	1.33333	0
CDIALJDL_02659	d__Bacteria;p__Bacteroidota;c__Bacteroidia;o__Bacteroidales;f__Prolixibacteraceae;g__UBA1413;s__UBA1413 sp001270045	2082	0	0	4	0	0	0	0	0	0	1.33333	0	0
CDIALJDL_02660	d__Bacteria;p__Bacteroidota;c__Bacteroidia;o__Bacteroidales;f__Prolixibacteraceae;g__UBA1413;s__UBA1413 sp001270045	213	0	0	0	0	0	0	0	0	0	0	0	0
CDIALJDL_02661	d__Bacteria;p__Bacteroidota;c__Bacteroidia;o__Bacteroidales;f__Prolixibacteraceae;g__UBA1413;s__UBA1413 sp001270045	927	0	0	1	0	0	0	1	6	0	0.333333	0	2.33333
CDIALJDL_02662	d__Bacteria;p__Bacteroidota;c__Bacteroidia;o__Bacteroidales;f__Prolixibacteraceae;g__UBA1413;s__UBA1413 sp001270045	1083	0	0	0	0	0	0	0	0	0	0	0	0
CDIALJDL_02663	d__Bacteria;p__Bacteroidota;c__Bacteroidia;o__Bacteroidales;f__Prolixibacteraceae;g__UBA1413;s__UBA1413 sp001270045	225	4	4	5	0	0	0	9	0	7	4.33333	0	5.33333
CDIALJDL_02664	d__Bacteria;p__Bacteroidota;c__Bacteroidia;o__Bacteroidales;f__Prolixibacteraceae;g__UBA1413;s__UBA1413 sp001270045	654	0	0	0	0	0	0	0	0	0	0	0	0
CDIALJDL_02665	d__Bacteria;p__Bacteroidota;c__Bacteroidia;o__Bacteroidales;f__Prolixibacteraceae;g__UBA1413;s__UBA1413 sp001270045	2010	0	0	0	2	0	0	0	0	4	0	0.666667	1.33333
CDIALJDL_02666	d__Bacteria;p__Bacteroidota;c__Bacteroidia;o__Bacteroidales;f__Prolixibacteraceae;g__UBA1413;s__UBA1413 sp001270045	1029	7	12	7	12	2	4	10	10	8	8.66667	6	9.33333
CDIALJDL_02667	d__Bacteria;p__Bacteroidota;c__Bacteroidia;o__Bacteroidales;f__Prolixibacteraceae;g__UBA1413;s__UBA1413 sp001270045	660	0	2	0	0	0	6	0	2	0	0.666667	2	0.666667
CDIALJDL_02668	d__Bacteria;p__Bacteroidota;c__Bacteroidia;o__Bacteroidales;f__Prolixibacteraceae;g__UBA1413;s__UBA1413 sp001270045	1269	12	8	10	4	8	3	4	0	0	10	5	1.33333
CDIALJDL_02669	d__Bacteria;p__Bacteroidota;c__Bacteroidia;o__Bacteroidales;f__Prolixibacteraceae;g__UBA1413;s__UBA1413 sp001270045	1638	24	13	20	26	14	13	26	26	32	19	17.6667	28
CDIALJDL_02670	d__Bacteria;p__Bacteroidota;c__Bacteroidia;o__Bacteroidales;f__Prolixibacteraceae;g__UBA1413;s__UBA1413 sp001270045	105	0	0	0	0	0	0	0	0	0	0	0	0
CDIALJDL_02671	d__Bacteria;p__Bacteroidota;c__Bacteroidia;o__Bacteroidales;f__Prolixibacteraceae;g__UBA1413;s__UBA1413 sp001270045	129	0	0	0	0	0	0	0	0	0	0	0	0
CDIALJDL_02672	d__Bacteria;p__Bacteroidota;c__Bacteroidia;o__Bacteroidales;f__Prolixibacteraceae;g__UBA1413;s__UBA1413 sp001270045	1527	0	0	0	0	0	0	0	0	0	0	0	0
CDIALJDL_02673	d__Bacteria;p__Bacteroidota;c__Bacteroidia;o__Bacteroidales;f__Prolixibacteraceae;g__UBA1413;s__UBA1413 sp001270045	690	0	0	0	0	0	0	0	0	0	0	0	0
CDIALJDL_02674	d__Bacteria;p__Bacteroidota;c__Bacteroidia;o__Bacteroidales;f__Prolixibacteraceae;g__UBA1413;s__UBA1413 sp001270045	1005	4	0	0	0	0	0	0	0	0	1.33333	0	0
CDIALJDL_02675	d__Bacteria;p__Bacteroidota;c__Bacteroidia;o__Bacteroidales;f__Prolixibacteraceae;g__UBA1413;s__UBA1413 sp001270045	1620	17	8	15	12	6	7	2	2	0	13.3333	8.33333	1.33333
CDIALJDL_02676	d__Bacteria;p__Bacteroidota;c__Bacteroidia;o__Bacteroidales;f__Prolixibacteraceae;g__UBA1413;s__UBA1413 sp001270045	753	2	8	2	9	0	3	0	0	4	4	4	1.33333
CDIALJDL_02677	d__Bacteria;p__Bacteroidota;c__Bacteroidia;o__Bacteroidales;f__Prolixibacteraceae;g__UBA1413;s__UBA1413 sp001270045	1023	3	4	0	0	0	0	0	2	0	2.33333	0	0.666667
CDIALJDL_02678	d__Bacteria;p__Bacteroidota;c__Bacteroidia;o__Bacteroidales;f__Prolixibacteraceae;g__UBA1413;s__UBA1413 sp001270045	1383	59	35	43	38	49	36	30	45	38	45.6667	41	37.6667
CDIALJDL_02679	d__Bacteria;p__Bacteroidota;c__Bacteroidia;o__Bacteroidales;f__Prolixibacteraceae;g__UBA1413;s__UBA1413 sp001270045	561	13	10	8	8	12	12	12	16	32	10.3333	10.6667	20
CDIALJDL_02680	d__Bacteria;p__Bacteroidota;c__Bacteroidia;o__Bacteroidales;f__Prolixibacteraceae;g__UBA1413;s__UBA1413 sp001270045	444	0	2	2	0	0	0	0	0	0	1.33333	0	0
CDIALJDL_02681	d__Bacteria;p__Bacteroidota;c__Bacteroidia;o__Bacteroidales;f__Prolixibacteraceae;g__UBA1413;s__UBA1413 sp001270045	1692	0	4	8	8	2	6	2	6	10	4	5.33333	6
CDIALJDL_02682	d__Bacteria;p__Bacteroidota;c__Bacteroidia;o__Bacteroidales;f__Prolixibacteraceae;g__UBA1413;s__UBA1413 sp001270045	2178	0	0	0	2	0	0	0	0	0	0	0.666667	0
CDIALJDL_02683	d__Bacteria;p__Bacteroidota;c__Bacteroidia;o__Bacteroidales;f__Prolixibacteraceae;g__UBA1413;s__UBA1413 sp001270045	531	0	0	0	0	0	0	0	0	12	0	0	4
CDIALJDL_02684	d__Bacteria;p__Bacteroidota;c__Bacteroidia;o__Bacteroidales;f__Prolixibacteraceae;g__UBA1413;s__UBA1413 sp001270045	714	13	2	2	20	4	18	10	3	0	5.66667	14	4.33333
CDIALJDL_02685	d__Bacteria;p__Bacteroidota;c__Bacteroidia;o__Bacteroidales;f__Prolixibacteraceae;g__UBA1413;s__UBA1413 sp001270045	120	0	0	0	0	0	0	0	0	0	0	0	0
CDIALJDL_02686	d__Bacteria;p__Bacteroidota;c__Bacteroidia;o__Bacteroidales;f__Prolixibacteraceae;g__UBA1413;s__UBA1413 sp001270045	537	7	0	4	2	0	2	4	0	0	3.66667	1.33333	1.33333
CDIALJDL_02687	d__Bacteria;p__Bacteroidota;c__Bacteroidia;o__Bacteroidales;f__Prolixibacteraceae;g__UBA1413;s__UBA1413 sp001270045	615	84	51	72	56	22	63	58	19	10	69	47	29
CDIALJDL_02688	d__Bacteria;p__Bacteroidota;c__Bacteroidia;o__Bacteroidales;f__Prolixibacteraceae;g__UBA1413;s__UBA1413 sp001270045	714	113	65	53	36	48	55	26	14	18	77	46.3333	19.3333
CDIALJDL_02689	d__Bacteria;p__Bacteroidota;c__Bacteroidia;o__Bacteroidales;f__Prolixibacteraceae;g__UBA1413;s__UBA1413 sp001270045	789	0	0	0	0	0	0	0	0	0	0	0	0
CDIALJDL_02690	d__Bacteria;p__Bacteroidota;c__Bacteroidia;o__Bacteroidales;f__Prolixibacteraceae;g__UBA1413;s__UBA1413 sp001270045	258	0	0	0	0	0	0	0	0	0	0	0	0
CDIALJDL_02691	d__Bacteria;p__Bacteroidota;c__Bacteroidia;o__Bacteroidales;f__Prolixibacteraceae;g__UBA1413;s__UBA1413 sp001270045	1971	2	0	2	0	0	2	0	0	0	1.33333	0.666667	0
CDIALJDL_02692	d__Bacteria;p__Bacteroidota;c__Bacteroidia;o__Bacteroidales;f__Prolixibacteraceae;g__UBA1413;s__UBA1413 sp001270045	402	2	0	0	1	2	0	0	2	0	0.666667	1	0.666667
CDIALJDL_02693	d__Bacteria;p__Bacteroidota;c__Bacteroidia;o__Bacteroidales;f__Prolixibacteraceae;g__UBA1413;s__UBA1413 sp001270045	702	0	0	0	0	0	0	0	0	0	0	0	0
CDIALJDL_02694	d__Bacteria;p__Bacteroidota;c__Bacteroidia;o__Bacteroidales;f__Prolixibacteraceae;g__UBA1413;s__UBA1413 sp001270045	909	8	10	4	2	4	8	0	2	2	7.33333	4.66667	1.33333
CDIALJDL_02695	d__Bacteria;p__Bacteroidota;c__Bacteroidia;o__Bacteroidales;f__Prolixibacteraceae;g__UBA1413;s__UBA1413 sp001270045	1446	5	4	0	2	0	8	4	2	0	3	3.33333	2
CDIALJDL_02696	d__Bacteria;p__Bacteroidota;c__Bacteroidia;o__Bacteroidales;f__Prolixibacteraceae;g__UBA1413;s__UBA1413 sp001270045	474	0	0	0	0	2	0	0	0	0	0	0.666667	0
CDIALJDL_02697	d__Bacteria;p__Bacteroidota;c__Bacteroidia;o__Bacteroidales;f__Prolixibacteraceae;g__UBA1413;s__UBA1413 sp001270045	1590	0	0	0	0	0	0	0	0	0	0	0	0
CDIALJDL_02698	d__Bacteria;p__Bacteroidota;c__Bacteroidia;o__Bacteroidales;f__Prolixibacteraceae;g__UBA1413;s__UBA1413 sp001270045	378	6	10	22	0	9	2	6	6	4	12.6667	3.66667	5.33333
CDIALJDL_02699	d__Bacteria;p__Bacteroidota;c__Bacteroidia;o__Bacteroidales;f__Prolixibacteraceae;g__UBA1413;s__UBA1413 sp001270045	117	0	0	0	2	0	0	0	0	0	0	0.666667	0
CDIALJDL_02700	d__Bacteria;p__Bacteroidota;c__Bacteroidia;o__Bacteroidales;f__Prolixibacteraceae;g__UBA1413;s__UBA1413 sp001270045	222	2	0	4	2	0	2	6	4	0	2	1.33333	3.33333
CDIALJDL_02701	d__Bacteria;p__Bacteroidota;c__Bacteroidia;o__Bacteroidales;f__Prolixibacteraceae;g__UBA1413;s__UBA1413 sp001270045	1242	44	17	50	30	19	19	19	9	23	37	22.6667	17
CDIALJDL_02702	d__Bacteria;p__Bacteroidota;c__Bacteroidia;o__Bacteroidales;f__Prolixibacteraceae;g__UBA1413;s__UBA1413 sp001270045	453	5	5	17	10	20	6	0	17	6	9	12	7.66667
CDIALJDL_02703	d__Bacteria;p__Bacteroidota;c__Bacteroidia;o__Bacteroidales;f__Prolixibacteraceae;g__UBA1413;s__UBA1413 sp001270045	372	0	0	2	0	0	0	0	0	0	0.666667	0	0
CDIALJDL_02704	d__Bacteria;p__Bacteroidota;c__Bacteroidia;o__Bacteroidales;f__Prolixibacteraceae;g__UBA1413;s__UBA1413 sp001270045	1815	0	2	0	4	0	2	2	0	2	0.666667	2	1.33333
CDIALJDL_02705	d__Bacteria;p__Bacteroidota;c__Bacteroidia;o__Bacteroidales;f__Prolixibacteraceae;g__UBA1413;s__UBA1413 sp001270045	225	0	0	0	0	0	0	0	0	0	0	0	0
CDIALJDL_02706	d__Bacteria;p__Bacteroidota;c__Bacteroidia;o__Bacteroidales;f__Prolixibacteraceae;g__UBA1413;s__UBA1413 sp001270045	249	0	0	0	0	0	0	0	0	0	0	0	0
CDIALJDL_02707	d__Bacteria;p__Bacteroidota;c__Bacteroidia;o__Bacteroidales;f__Prolixibacteraceae;g__UBA1413;s__UBA1413 sp001270045	1005	0	0	0	0	0	1	0	0	0	0	0.333333	0
CDIALJDL_02708	d__Bacteria;p__Bacteroidota;c__Bacteroidia;o__Bacteroidales;f__Prolixibacteraceae;g__UBA1413;s__UBA1413 sp001270045	525	0	0	0	0	0	1	0	0	0	0	0.333333	0
CDIALJDL_02709	d__Bacteria;p__Bacteroidota;c__Bacteroidia;o__Bacteroidales;f__Prolixibacteraceae;g__UBA1413;s__UBA1413 sp001270045	357	0	0	0	0	0	0	0	0	0	0	0	0
CDIALJDL_02710	d__Bacteria;p__Bacteroidota;c__Bacteroidia;o__Bacteroidales;f__Prolixibacteraceae;g__UBA1413;s__UBA1413 sp001270045	315	0	0	0	0	0	0	0	0	0	0	0	0
CDIALJDL_02711	d__Bacteria;p__Bacteroidota;c__Bacteroidia;o__Bacteroidales;f__Prolixibacteraceae;g__UBA1413;s__UBA1413 sp001270045	630	0	0	2	0	0	0	0	0	0	0.666667	0	0
CDIALJDL_02712	d__Bacteria;p__Bacteroidota;c__Bacteroidia;o__Bacteroidales;f__Prolixibacteraceae;g__UBA1413;s__UBA1413 sp001270045	777	4	2	0	0	2	0	0	0	0	2	0.666667	0
CDIALJDL_02713	d__Bacteria;p__Bacteroidota;c__Bacteroidia;o__Bacteroidales;f__Prolixibacteraceae;g__UBA1413;s__UBA1413 sp001270045	450	0	0	0	0	0	0	2	0	0	0	0	0.666667
CDIALJDL_02714	d__Bacteria;p__Bacteroidota;c__Bacteroidia;o__Bacteroidales;f__Prolixibacteraceae;g__UBA1413;s__UBA1413 sp001270045	1491	1	0	4	0	0	2	2	0	0	1.66667	0.666667	0.666667
CDIALJDL_02715	d__Bacteria;p__Bacteroidota;c__Bacteroidia;o__Bacteroidales;f__Prolixibacteraceae;g__UBA1413;s__UBA1413 sp001270045	861	4	4	0	0	4	0	0	0	0	2.66667	1.33333	0
CDIALJDL_02716	d__Bacteria;p__Bacteroidota;c__Bacteroidia;o__Bacteroidales;f__Prolixibacteraceae;g__UBA1413;s__UBA1413 sp001270045	345	0	0	0	0	0	0	0	0	0	0	0	0
CDIALJDL_02717	d__Bacteria;p__Bacteroidota;c__Bacteroidia;o__Bacteroidales;f__Prolixibacteraceae;g__UBA1413;s__UBA1413 sp001270045	252	0	0	0	0	0	0	0	0	0	0	0	0
CDIALJDL_02718	d__Bacteria;p__Bacteroidota;c__Bacteroidia;o__Bacteroidales;f__Prolixibacteraceae;g__UBA1413;s__UBA1413 sp001270045	612	6	0	2	4	0	0	0	2	6	2.66667	1.33333	2.66667
CDIALJDL_02719	d__Bacteria;p__Bacteroidota;c__Bacteroidia;o__Bacteroidales;f__Prolixibacteraceae;g__UBA1413;s__UBA1413 sp001270045	789	0	1	0	0	4	2	2	2	4	0.333333	2	2.66667
CDIALJDL_02720	d__Bacteria;p__Bacteroidota;c__Bacteroidia;o__Bacteroidales;f__Prolixibacteraceae;g__UBA1413;s__UBA1413 sp001270045	624	0	0	0	4	0	0	0	2	0	0	1.33333	0.666667
CDIALJDL_02721	d__Bacteria;p__Bacteroidota;c__Bacteroidia;o__Bacteroidales;f__Prolixibacteraceae;g__UBA1413;s__UBA1413 sp001270045	525	0	2	0	0	2	0	4	0	2	0.666667	0.666667	2
CDIALJDL_02722	d__Bacteria;p__Bacteroidota;c__Bacteroidia;o__Bacteroidales;f__Prolixibacteraceae;g__UBA1413;s__UBA1413 sp001270045	471	230	136	154	132	194	187	206	204	152	173.333	171	187.333
CDIALJDL_02723	d__Bacteria;p__Bacteroidota;c__Bacteroidia;o__Bacteroidales;f__Prolixibacteraceae;g__UBA1413;s__UBA1413 sp001270045	600	0	0	0	2	0	0	0	0	0	0	0.666667	0
CDIALJDL_02724	d__Bacteria;p__Bacteroidota;c__Bacteroidia;o__Bacteroidales;f__Prolixibacteraceae;g__UBA1413;s__UBA1413 sp001270045	552	2	0	0	2	2	2	0	0	0	0.666667	2	0
CDIALJDL_02725	d__Bacteria;p__Bacteroidota;c__Bacteroidia;o__Bacteroidales;f__Prolixibacteraceae;g__UBA1413;s__UBA1413 sp001270045	732	0	5	3	2	4	7	0	0	0	2.66667	4.33333	0
CDIALJDL_02726	d__Bacteria;p__Bacteroidota;c__Bacteroidia;o__Bacteroidales;f__Prolixibacteraceae;g__UBA1413;s__UBA1413 sp001270045	1410	54	39	56	59	41	40	46	48	20	49.6667	46.6667	38
CDIALJDL_02727	d__Bacteria;p__Bacteroidota;c__Bacteroidia;o__Bacteroidales;f__Prolixibacteraceae;g__UBA1413;s__UBA1413 sp001270045	873	2	4	2	0	2	0	0	2	0	2.66667	0.666667	0.666667
CDIALJDL_02728	d__Bacteria;p__Bacteroidota;c__Bacteroidia;o__Bacteroidales;f__Prolixibacteraceae;g__UBA1413;s__UBA1413 sp001270045	1035	6	2	6	2	10	8	10	0	0	4.66667	6.66667	3.33333
CDIALJDL_02729	d__Bacteria;p__Bacteroidota;c__Bacteroidia;o__Bacteroidales;f__Prolixibacteraceae;g__UBA1413;s__UBA1413 sp001270045	1398	0	4	1	0	0	3	2	0	0	1.66667	1	0.666667
CDIALJDL_02730	d__Bacteria;p__Bacteroidota;c__Bacteroidia;o__Bacteroidales;f__Prolixibacteraceae;g__UBA1413;s__UBA1413 sp001270045	381	1	0	1	0	0	0	2	0	0	0.666667	0	0.666667
CDIALJDL_02731	d__Bacteria;p__Bacteroidota;c__Bacteroidia;o__Bacteroidales;f__Prolixibacteraceae;g__UBA1413;s__UBA1413 sp001270045	1953	9	12	14	10	8	4	4	0	16	11.6667	7.33333	6.66667
CDIALJDL_02732	d__Bacteria;p__Bacteroidota;c__Bacteroidia;o__Bacteroidales;f__Prolixibacteraceae;g__UBA1413;s__UBA1413 sp001270045	156	0	0	0	0	0	0	0	0	0	0	0	0
CDIALJDL_02733	d__Bacteria;p__Bacteroidota;c__Bacteroidia;o__Bacteroidales;f__Prolixibacteraceae;g__UBA1413;s__UBA1413 sp001270045	459	2	0	0	0	4	4	0	0	0	0.666667	2.66667	0
CDIALJDL_02734	d__Bacteria;p__Bacteroidota;c__Bacteroidia;o__Bacteroidales;f__Prolixibacteraceae;g__UBA1413;s__UBA1413 sp001270045	813	0	2	0	2	4	0	0	0	0	0.666667	2	0
CDIALJDL_02735	d__Bacteria;p__Bacteroidota;c__Bacteroidia;o__Bacteroidales;f__Prolixibacteraceae;g__UBA1413;s__UBA1413 sp001270045	618	0	3	2	0	2	3	4	2	0	1.66667	1.66667	2
CDIALJDL_02736	d__Bacteria;p__Bacteroidota;c__Bacteroidia;o__Bacteroidales;f__Prolixibacteraceae;g__UBA1413;s__UBA1413 sp001270045	183	2	0	1	0	0	0	0	0	0	1	0	0
CDIALJDL_02737	d__Bacteria;p__Bacteroidota;c__Bacteroidia;o__Bacteroidales;f__Prolixibacteraceae;g__UBA1413;s__UBA1413 sp001270045	135	0	0	0	0	0	0	0	0	0	0	0	0
CDIALJDL_02738	d__Bacteria;p__Bacteroidota;c__Bacteroidia;o__Bacteroidales;f__Prolixibacteraceae;g__UBA1413;s__UBA1413 sp001270045	462	0	0	0	0	0	2	0	0	0	0	0.666667	0
CDIALJDL_02739	d__Bacteria;p__Bacteroidota;c__Bacteroidia;o__Bacteroidales;f__Prolixibacteraceae;g__UBA1413;s__UBA1413 sp001270045	225	4	4	1	0	1	4	4	0	6	3	1.66667	3.33333
CDIALJDL_02740	d__Bacteria;p__Bacteroidota;c__Bacteroidia;o__Bacteroidales;f__Prolixibacteraceae;g__UBA1413;s__UBA1413 sp001270045	1101	0	2	2	0	0	4	4	0	0	1.33333	1.33333	1.33333
CDIALJDL_02741	d__Bacteria;p__Bacteroidota;c__Bacteroidia;o__Bacteroidales;f__Prolixibacteraceae;g__UBA1413;s__UBA1413 sp001270045	216	0	0	0	0	0	0	0	0	0	0	0	0
CDIALJDL_02742	d__Bacteria;p__Bacteroidota;c__Bacteroidia;o__Bacteroidales;f__Prolixibacteraceae;g__UBA1413;s__UBA1413 sp001270045	465	0	0	2	0	2	0	2	0	0	0.666667	0.666667	0.666667
CDIALJDL_02743	d__Bacteria;p__Bacteroidota;c__Bacteroidia;o__Bacteroidales;f__Prolixibacteraceae;g__UBA1413;s__UBA1413 sp001270045	354	0	0	2	0	0	0	0	0	0	0.666667	0	0
CDIALJDL_02744	d__Bacteria;p__Bacteroidota;c__Bacteroidia;o__Bacteroidales;f__Prolixibacteraceae;g__UBA1413;s__UBA1413 sp001270045	546	0	0	0	1	0	0	0	0	0	0	0.333333	0
CDIALJDL_02745	d__Bacteria;p__Bacteroidota;c__Bacteroidia;o__Bacteroidales;f__Prolixibacteraceae;g__UBA1413;s__UBA1413 sp001270045	345	0	0	0	0	0	0	0	0	0	0	0	0
CDIALJDL_02746	d__Bacteria;p__Bacteroidota;c__Bacteroidia;o__Bacteroidales;f__Prolixibacteraceae;g__UBA1413;s__UBA1413 sp001270045	903	0	0	0	0	0	0	4	0	0	0	0	1.33333
CDIALJDL_02747	d__Bacteria;p__Bacteroidota;c__Bacteroidia;o__Bacteroidales;f__Prolixibacteraceae;g__UBA1413;s__UBA1413 sp001270045	1284	4	2	0	0	2	0	2	0	0	2	0.666667	0.666667
CDIALJDL_02748	d__Bacteria;p__Bacteroidota;c__Bacteroidia;o__Bacteroidales;f__Prolixibacteraceae;g__UBA1413;s__UBA1413 sp001270045	189	0	0	0	0	0	0	0	0	0	0	0	0
CDIALJDL_02749	d__Bacteria;p__Bacteroidota;c__Bacteroidia;o__Bacteroidales;f__Prolixibacteraceae;g__UBA1413;s__UBA1413 sp001270045	744	7	4	2	0	0	2	0	0	0	4.33333	0.666667	0
CDIALJDL_02750	d__Bacteria;p__Bacteroidota;c__Bacteroidia;o__Bacteroidales;f__Prolixibacteraceae;g__UBA1413;s__UBA1413 sp001270045	381	0	0	0	0	0	0	0	0	0	0	0	0
CDIALJDL_02751	d__Bacteria;p__Bacteroidota;c__Bacteroidia;o__Bacteroidales;f__Prolixibacteraceae;g__UBA1413;s__UBA1413 sp001270045	264	0	0	0	0	0	0	0	0	0	0	0	0
CDIALJDL_02752	d__Bacteria;p__Bacteroidota;c__Bacteroidia;o__Bacteroidales;f__Prolixibacteraceae;g__UBA1413;s__UBA1413 sp001270045	522	0	0	0	0	0	0	0	0	0	0	0	0
CDIALJDL_02753	d__Bacteria;p__Bacteroidota;c__Bacteroidia;o__Bacteroidales;f__Prolixibacteraceae;g__UBA1413;s__UBA1413 sp001270045	399	0	0	0	0	0	0	0	4	0	0	0	1.33333
CDIALJDL_02754	d__Bacteria;p__Bacteroidota;c__Bacteroidia;o__Bacteroidales;f__Prolixibacteraceae;g__UBA1413;s__UBA1413 sp001270045	993	27	15	32	36	28	42	36	14	24	24.6667	35.3333	24.6667
CDIALJDL_02755	d__Bacteria;p__Bacteroidota;c__Bacteroidia;o__Bacteroidales;f__Prolixibacteraceae;g__UBA1413;s__UBA1413 sp001270045	417	11	12	18	13	9	1	10	8	4	13.6667	7.66667	7.33333
CDIALJDL_02756	d__Bacteria;p__Bacteroidota;c__Bacteroidia;o__Bacteroidales;f__Prolixibacteraceae;g__UBA1413;s__UBA1413 sp001270045	924	1	4	0	2	0	4	4	0	0	1.66667	2	1.33333
CDIALJDL_02757	d__Bacteria;p__Bacteroidota;c__Bacteroidia;o__Bacteroidales;f__Prolixibacteraceae;g__UBA1413;s__UBA1413 sp001270045	762	0	0	0	2	0	0	0	0	2	0	0.666667	0.666667
CDIALJDL_02758	d__Bacteria;p__Bacteroidota;c__Bacteroidia;o__Bacteroidales;f__Prolixibacteraceae;g__UBA1413;s__UBA1413 sp001270045	486	2	0	0	0	0	0	4	0	0	0.666667	0	1.33333
CDIALJDL_02759	d__Bacteria;p__Bacteroidota;c__Bacteroidia;o__Bacteroidales;f__Prolixibacteraceae;g__UBA1413;s__UBA1413 sp001270045	963	2	0	2	0	0	0	2	2	4	1.33333	0	2.66667
CDIALJDL_02760	d__Bacteria;p__Bacteroidota;c__Bacteroidia;o__Bacteroidales;f__Prolixibacteraceae;g__UBA1413;s__UBA1413 sp001270045	177	0	0	0	0	0	0	0	0	0	0	0	0
CDIALJDL_02761	d__Bacteria;p__Bacteroidota;c__Bacteroidia;o__Bacteroidales;f__Prolixibacteraceae;g__UBA1413;s__UBA1413 sp001270045	627	0	2	2	0	0	0	2	0	0	1.33333	0	0.666667
CDIALJDL_02762	d__Bacteria;p__Bacteroidota;c__Bacteroidia;o__Bacteroidales;f__Prolixibacteraceae;g__UBA1413;s__UBA1413 sp001270045	600	0	0	0	0	0	0	0	0	0	0	0	0
CDIALJDL_02763	d__Bacteria;p__Bacteroidota;c__Bacteroidia;o__Bacteroidales;f__Prolixibacteraceae;g__UBA1413;s__UBA1413 sp001270045	564	0	0	0	0	0	0	0	0	0	0	0	0
CDIALJDL_02764	d__Bacteria;p__Bacteroidota;c__Bacteroidia;o__Bacteroidales;f__Prolixibacteraceae;g__UBA1413;s__UBA1413 sp001270045	150	6	2	0	10	8	0	6	2	4	2.66667	6	4
CDIALJDL_02765	d__Bacteria;p__Bacteroidota;c__Bacteroidia;o__Bacteroidales;f__Prolixibacteraceae;g__UBA1413;s__UBA1413 sp001270045	519	0	0	0	0	0	0	0	0	0	0	0	0
CDIALJDL_02766	d__Bacteria;p__Bacteroidota;c__Bacteroidia;o__Bacteroidales;f__Prolixibacteraceae;g__UBA1413;s__UBA1413 sp001270045	444	0	0	0	0	0	0	0	0	0	0	0	0
MNOJMHGF_00001	d__Bacteria;p__Planctomycetota;c__Phycisphaerae;o__UBA1845;f__UBA1845;g__JABWBH01;s__JABWBH01 sp013360585	984	257	333	192	85	122	117	14	8	6	260.667	108	9.33333
MNOJMHGF_00002	d__Bacteria;p__Planctomycetota;c__Phycisphaerae;o__UBA1845;f__UBA1845;g__JABWBH01;s__JABWBH01 sp013360585	444	145	165	91	63	50	58	5	12	2	133.667	57	6.33333
MNOJMHGF_00003	d__Bacteria;p__Planctomycetota;c__Phycisphaerae;o__UBA1845;f__UBA1845;g__JABWBH01;s__JABWBH01 sp013360585	1329	89	109	81	31	37	10	24	10	10	93	26	14.6667
MNOJMHGF_00004	d__Bacteria;p__Planctomycetota;c__Phycisphaerae;o__UBA1845;f__UBA1845;g__JABWBH01;s__JABWBH01 sp013360585	861	81	100	113	25	28	50	2	6	6	98	34.3333	4.66667
MNOJMHGF_00005	d__Bacteria;p__Planctomycetota;c__Phycisphaerae;o__UBA1845;f__UBA1845;g__JABWBH01;s__JABWBH01 sp013360585	549	75	60	42	24	18	18	0	2	0	59	20	0.666667
MNOJMHGF_00006	d__Bacteria;p__Planctomycetota;c__Phycisphaerae;o__UBA1845;f__UBA1845;g__JABWBH01;s__JABWBH01 sp013360585	1065	171	165	136	43	57	61	0	4	2	157.333	53.6667	2
MNOJMHGF_00007	d__Bacteria;p__Planctomycetota;c__Phycisphaerae;o__UBA1845;f__UBA1845;g__JABWBH01;s__JABWBH01 sp013360585	2205	602	630	535	197	331	275	6	18	27	589	267.667	17
MNOJMHGF_00008	d__Bacteria;p__Planctomycetota;c__Phycisphaerae;o__UBA1845;f__UBA1845;g__JABWBH01;s__JABWBH01 sp013360585	1329	277	293	188	145	152	183	18	10	14	252.667	160	14
MNOJMHGF_00009	d__Bacteria;p__Planctomycetota;c__Phycisphaerae;o__UBA1845;f__UBA1845;g__JABWBH01;s__JABWBH01 sp013360585	588	5	5	6	2	2	3	0	0	1	5.33333	2.33333	0.333333
MNOJMHGF_00010	d__Bacteria;p__Planctomycetota;c__Phycisphaerae;o__UBA1845;f__UBA1845;g__JABWBH01;s__JABWBH01 sp013360585	1161	18	40	19	12	22	12	0	11	0	25.6667	15.3333	3.66667
MNOJMHGF_00011	d__Bacteria;p__Planctomycetota;c__Phycisphaerae;o__UBA1845;f__UBA1845;g__JABWBH01;s__JABWBH01 sp013360585	2793	100	90	64	42	22	26	3	0	2	84.6667	30	1.66667
MNOJMHGF_00012	d__Bacteria;p__Planctomycetota;c__Phycisphaerae;o__UBA1845;f__UBA1845;g__JABWBH01;s__JABWBH01 sp013360585	633	46	46	43	12	12	8	6	0	0	45	10.6667	2
MNOJMHGF_00013	d__Bacteria;p__Planctomycetota;c__Phycisphaerae;o__UBA1845;f__UBA1845;g__JABWBH01;s__JABWBH01 sp013360585	1095	95	129	98	19	21	40	0	0	8	107.333	26.6667	2.66667
MNOJMHGF_00014	d__Bacteria;p__Planctomycetota;c__Phycisphaerae;o__UBA1845;f__UBA1845;g__JABWBH01;s__JABWBH01 sp013360585	609	52	40	20	14	6	4	0	0	0	37.3333	8	0
MNOJMHGF_00015	d__Bacteria;p__Planctomycetota;c__Phycisphaerae;o__UBA1845;f__UBA1845;g__JABWBH01;s__JABWBH01 sp013360585	1524	13	19	10	0	6	0	2	0	0	14	2	0.666667
MNOJMHGF_00016	d__Bacteria;p__Planctomycetota;c__Phycisphaerae;o__UBA1845;f__UBA1845;g__JABWBH01;s__JABWBH01 sp013360585	1926	38	30	20	10	20	11	4	8	10	29.3333	13.6667	7.33333
MNOJMHGF_00017	d__Bacteria;p__Planctomycetota;c__Phycisphaerae;o__UBA1845;f__UBA1845;g__JABWBH01;s__JABWBH01 sp013360585	1197	270	254	165	95	126	109	46	30	57	229.667	110	44.3333
MNOJMHGF_00018	d__Bacteria;p__Planctomycetota;c__Phycisphaerae;o__UBA1845;f__UBA1845;g__JABWBH01;s__JABWBH01 sp013360585	1131	525	494	392	226	195	187	43	29	62	470.333	202.667	44.6667
MNOJMHGF_00019	d__Bacteria;p__Planctomycetota;c__Phycisphaerae;o__UBA1845;f__UBA1845;g__JABWBH01;s__JABWBH01 sp013360585	1176	601	568	555	159	138	156	93	120	122	574.667	151	111.667
MNOJMHGF_00020	d__Bacteria;p__Planctomycetota;c__Phycisphaerae;o__UBA1845;f__UBA1845;g__JABWBH01;s__JABWBH01 sp013360585	1314	57	73	49	15	10	6	8	15	8	59.6667	10.3333	10.3333
MNOJMHGF_00021	d__Bacteria;p__Planctomycetota;c__Phycisphaerae;o__UBA1845;f__UBA1845;g__JABWBH01;s__JABWBH01 sp013360585	606	115	139	96	56	64	78	6	9	6	116.667	66	7
MNOJMHGF_00022	d__Bacteria;p__Planctomycetota;c__Phycisphaerae;o__UBA1845;f__UBA1845;g__JABWBH01;s__JABWBH01 sp013360585	822	360	373	234	175	262	229	8	6	6	322.333	222	6.66667
MNOJMHGF_00023	d__Bacteria;p__Planctomycetota;c__Phycisphaerae;o__UBA1845;f__UBA1845;g__JABWBH01;s__JABWBH01 sp013360585	732	29	31	28	19	16	8	2	0	2	29.3333	14.3333	1.33333
MNOJMHGF_00024	d__Bacteria;p__Planctomycetota;c__Phycisphaerae;o__UBA1845;f__UBA1845;g__JABWBH01;s__JABWBH01 sp013360585	597	40	48	27	13	8	8	0	4	0	38.3333	9.66667	1.33333
MNOJMHGF_00025	d__Bacteria;p__Planctomycetota;c__Phycisphaerae;o__UBA1845;f__UBA1845;g__JABWBH01;s__JABWBH01 sp013360585	723	240	239	221	87	59	124	4	28	32	233.333	90	21.3333
MNOJMHGF_00026	d__Bacteria;p__Planctomycetota;c__Phycisphaerae;o__UBA1845;f__UBA1845;g__JABWBH01;s__JABWBH01 sp013360585	942	922	917	556	291	240	275	6	14	12	798.333	268.667	10.6667
MNOJMHGF_00027	d__Bacteria;p__Planctomycetota;c__Phycisphaerae;o__UBA1845;f__UBA1845;g__JABWBH01;s__JABWBH01 sp013360585	1014	129	145	94	80	44	72	2	0	0	122.667	65.3333	0.666667
MNOJMHGF_00028	d__Bacteria;p__Planctomycetota;c__Phycisphaerae;o__UBA1845;f__UBA1845;g__JABWBH01;s__JABWBH01 sp013360585	1593	50	48	72	12	14	25	0	6	0	56.6667	17	2
MNOJMHGF_00029	d__Bacteria;p__Planctomycetota;c__Phycisphaerae;o__UBA1845;f__UBA1845;g__JABWBH01;s__JABWBH01 sp013360585	918	100	91	40	38	12	34	0	2	8	77	28	3.33333
MNOJMHGF_00030	d__Bacteria;p__Planctomycetota;c__Phycisphaerae;o__UBA1845;f__UBA1845;g__JABWBH01;s__JABWBH01 sp013360585	177	422	459	338	161	168	224	21	33	30	406.333	184.333	28
MNOJMHGF_00031	d__Bacteria;p__Planctomycetota;c__Phycisphaerae;o__UBA1845;f__UBA1845;g__JABWBH01;s__JABWBH01 sp013360585	237	0	0	0	0	2	0	0	0	0	0	0.666667	0
MNOJMHGF_00032	d__Bacteria;p__Planctomycetota;c__Phycisphaerae;o__UBA1845;f__UBA1845;g__JABWBH01;s__JABWBH01 sp013360585	1938	63	81	58	22	18	48	10	4	6	67.3333	29.3333	6.66667
MNOJMHGF_00034	d__Bacteria;p__Planctomycetota;c__Phycisphaerae;o__UBA1845;f__UBA1845;g__JABWBH01;s__JABWBH01 sp013360585	1263	746	748	486	449	257	431	286	234	249	660	379	256.333
MNOJMHGF_00035	d__Bacteria;p__Planctomycetota;c__Phycisphaerae;o__UBA1845;f__UBA1845;g__JABWBH01;s__JABWBH01 sp013360585	822	129	125	88	31	34	28	1	1	6	114	31	2.66667
MNOJMHGF_00036	d__Bacteria;p__Planctomycetota;c__Phycisphaerae;o__UBA1845;f__UBA1845;g__JABWBH01;s__JABWBH01 sp013360585	1011	108	123	127	40	61	60	0	6	0	119.333	53.6667	2
MNOJMHGF_00037	d__Bacteria;p__Planctomycetota;c__Phycisphaerae;o__UBA1845;f__UBA1845;g__JABWBH01;s__JABWBH01 sp013360585	1029	142	163	148	73	98	77	20	5	6	151	82.6667	10.3333
MNOJMHGF_00038	d__Bacteria;p__Planctomycetota;c__Phycisphaerae;o__UBA1845;f__UBA1845;g__JABWBH01;s__JABWBH01 sp013360585	729	28	24	13	1	10	10	0	0	0	21.6667	7	0
MNOJMHGF_00039	d__Bacteria;p__Planctomycetota;c__Phycisphaerae;o__UBA1845;f__UBA1845;g__JABWBH01;s__JABWBH01 sp013360585	1563	316	296	249	169	230	153	16	10	26	287	184	17.3333
MNOJMHGF_00040	d__Bacteria;p__Planctomycetota;c__Phycisphaerae;o__UBA1845;f__UBA1845;g__JABWBH01;s__JABWBH01 sp013360585	2280	318	448	231	130	106	145	45	52	52	332.333	127	49.6667
MNOJMHGF_00041	d__Bacteria;p__Planctomycetota;c__Phycisphaerae;o__UBA1845;f__UBA1845;g__JABWBH01;s__JABWBH01 sp013360585	1299	53	76	54	22	22	28	6	12	17	61	24	11.6667
MNOJMHGF_00042	d__Bacteria;p__Planctomycetota;c__Phycisphaerae;o__UBA1845;f__UBA1845;g__JABWBH01;s__JABWBH01 sp013360585	924	97	86	49	36	20	46	14	8	2	77.3333	34	8
MNOJMHGF_00043	d__Bacteria;p__Planctomycetota;c__Phycisphaerae;o__UBA1845;f__UBA1845;g__JABWBH01;s__JABWBH01 sp013360585	564	109	168	107	58	33	79	34	22	23	128	56.6667	26.3333
MNOJMHGF_00044	d__Bacteria;p__Planctomycetota;c__Phycisphaerae;o__UBA1845;f__UBA1845;g__JABWBH01;s__JABWBH01 sp013360585	1491	389	516	347	238	288	312	66	39	79	417.333	279.333	61.3333
MNOJMHGF_00045	d__Bacteria;p__Planctomycetota;c__Phycisphaerae;o__UBA1845;f__UBA1845;g__JABWBH01;s__JABWBH01 sp013360585	1383	8	25	6	10	2	12	0	0	0	13	8	0
MNOJMHGF_00046	d__Bacteria;p__Planctomycetota;c__Phycisphaerae;o__UBA1845;f__UBA1845;g__JABWBH01;s__JABWBH01 sp013360585	1212	12	4	0	2	0	3	0	0	0	5.33333	1.66667	0
MNOJMHGF_00047	d__Bacteria;p__Planctomycetota;c__Phycisphaerae;o__UBA1845;f__UBA1845;g__JABWBH01;s__JABWBH01 sp013360585	1104	27	58	28	10	12	6	6	14	14	37.6667	9.33333	11.3333
MNOJMHGF_00048	d__Bacteria;p__Planctomycetota;c__Phycisphaerae;o__UBA1845;f__UBA1845;g__JABWBH01;s__JABWBH01 sp013360585	1350	5014	4351	2556	3094	2695	3899	415	459	404	3973.67	3229.33	426
MNOJMHGF_00049	d__Bacteria;p__Planctomycetota;c__Phycisphaerae;o__UBA1845;f__UBA1845;g__JABWBH01;s__JABWBH01 sp013360585	171	51	17	18	7	4	18	0	0	8	28.6667	9.66667	2.66667
MNOJMHGF_00050	d__Bacteria;p__Planctomycetota;c__Phycisphaerae;o__UBA1845;f__UBA1845;g__JABWBH01;s__JABWBH01 sp013360585	1365	126	107	53	44	69	61	2	2	3	95.3333	58	2.33333
MNOJMHGF_00051	d__Bacteria;p__Planctomycetota;c__Phycisphaerae;o__UBA1845;f__UBA1845;g__JABWBH01;s__JABWBH01 sp013360585	1260	777	772	539	396	578	562	75	88	83	696	512	82
MNOJMHGF_00052	d__Bacteria;p__Planctomycetota;c__Phycisphaerae;o__UBA1845;f__UBA1845;g__JABWBH01;s__JABWBH01 sp013360585	435	0	0	1	0	0	0	0	0	0	0.333333	0	0
MNOJMHGF_00053	d__Bacteria;p__Planctomycetota;c__Phycisphaerae;o__UBA1845;f__UBA1845;g__JABWBH01;s__JABWBH01 sp013360585	543	200	216	126	104	38	88	2	2	4	180.667	76.6667	2.66667
MNOJMHGF_00054	d__Bacteria;p__Planctomycetota;c__Phycisphaerae;o__UBA1845;f__UBA1845;g__JABWBH01;s__JABWBH01 sp013360585	309	606	642	428	325	223	385	6	11	17	558.667	311	11.3333
MNOJMHGF_00055	d__Bacteria;p__Planctomycetota;c__Phycisphaerae;o__UBA1845;f__UBA1845;g__JABWBH01;s__JABWBH01 sp013360585	162	463	421	347	178	184	253	10	4	4	410.333	205	6
MNOJMHGF_00056	d__Bacteria;p__Planctomycetota;c__Phycisphaerae;o__UBA1845;f__UBA1845;g__JABWBH01;s__JABWBH01 sp013360585	414	1365	1377	1030	701	472	850	14	2	12	1257.33	674.333	9.33333
MNOJMHGF_00057	d__Bacteria;p__Planctomycetota;c__Phycisphaerae;o__UBA1845;f__UBA1845;g__JABWBH01;s__JABWBH01 sp013360585	606	110	111	87	39	14	18	0	0	2	102.667	23.6667	0.666667
MNOJMHGF_00058	d__Bacteria;p__Planctomycetota;c__Phycisphaerae;o__UBA1845;f__UBA1845;g__JABWBH01;s__JABWBH01 sp013360585	1794	410	561	424	187	101	166	61	60	74	465	151.333	65
MNOJMHGF_00059	d__Bacteria;p__Planctomycetota;c__Phycisphaerae;o__UBA1845;f__UBA1845;g__JABWBH01;s__JABWBH01 sp013360585	1017	158	161	177	44	49	50	0	6	6	165.333	47.6667	4
MNOJMHGF_00060	d__Bacteria;p__Planctomycetota;c__Phycisphaerae;o__UBA1845;f__UBA1845;g__JABWBH01;s__JABWBH01 sp013360585	453	29	81	47	19	28	23	6	4	9	52.3333	23.3333	6.33333
MNOJMHGF_00061	d__Bacteria;p__Planctomycetota;c__Phycisphaerae;o__UBA1845;f__UBA1845;g__JABWBH01;s__JABWBH01 sp013360585	621	27	46	38	23	11	20	0	0	2	37	18	0.666667
MNOJMHGF_00062	d__Bacteria;p__Planctomycetota;c__Phycisphaerae;o__UBA1845;f__UBA1845;g__JABWBH01;s__JABWBH01 sp013360585	795	48	84	57	37	19	28	0	0	0	63	28	0
MNOJMHGF_00063	d__Bacteria;p__Planctomycetota;c__Phycisphaerae;o__UBA1845;f__UBA1845;g__JABWBH01;s__JABWBH01 sp013360585	945	265	232	230	108	118	104	14	8	8	242.333	110	10
MNOJMHGF_00064	d__Bacteria;p__Planctomycetota;c__Phycisphaerae;o__UBA1845;f__UBA1845;g__JABWBH01;s__JABWBH01 sp013360585	894	306	285	266	113	119	106	14	11	8	285.667	112.667	11
MNOJMHGF_00065	d__Bacteria;p__Planctomycetota;c__Phycisphaerae;o__UBA1845;f__UBA1845;g__JABWBH01;s__JABWBH01 sp013360585	903	217	186	164	74	137	56	4	2	4	189	89	3.33333
MNOJMHGF_00066	d__Bacteria;p__Planctomycetota;c__Phycisphaerae;o__UBA1845;f__UBA1845;g__JABWBH01;s__JABWBH01 sp013360585	756	3220	3133	2126	1873	1698	1851	157	152	147	2826.33	1807.33	152
MNOJMHGF_00067	d__Bacteria;p__Planctomycetota;c__Phycisphaerae;o__UBA1845;f__UBA1845;g__JABWBH01;s__JABWBH01 sp013360585	903	183	191	176	49	22	45	2	8	0	183.333	38.6667	3.33333
MNOJMHGF_00068	d__Bacteria;p__Planctomycetota;c__Phycisphaerae;o__UBA1845;f__UBA1845;g__JABWBH01;s__JABWBH01 sp013360585	1377	11	45	23	4	0	0	0	4	4	26.3333	1.33333	2.66667
MNOJMHGF_00069	d__Bacteria;p__Planctomycetota;c__Phycisphaerae;o__UBA1845;f__UBA1845;g__JABWBH01;s__JABWBH01 sp013360585	996	426	440	326	228	227	271	10	12	8	397.333	242	10
MNOJMHGF_00070	d__Bacteria;p__Planctomycetota;c__Phycisphaerae;o__UBA1845;f__UBA1845;g__JABWBH01;s__JABWBH01 sp013360585	450	18	58	19	13	25	7	0	0	2	31.6667	15	0.666667
MNOJMHGF_00071	d__Bacteria;p__Planctomycetota;c__Phycisphaerae;o__UBA1845;f__UBA1845;g__JABWBH01;s__JABWBH01 sp013360585	1638	42	55	36	10	6	10	10	6	12	44.3333	8.66667	9.33333
MNOJMHGF_00072	d__Bacteria;p__Planctomycetota;c__Phycisphaerae;o__UBA1845;f__UBA1845;g__JABWBH01;s__JABWBH01 sp013360585	921	8	14	4	0	2	6	0	4	0	8.66667	2.66667	1.33333
MNOJMHGF_00073	d__Bacteria;p__Planctomycetota;c__Phycisphaerae;o__UBA1845;f__UBA1845;g__JABWBH01;s__JABWBH01 sp013360585	1974	279	296	233	133	100	134	36	40	78	269.333	122.333	51.3333
MNOJMHGF_00074	d__Bacteria;p__Planctomycetota;c__Phycisphaerae;o__UBA1845;f__UBA1845;g__JABWBH01;s__JABWBH01 sp013360585	1428	363	306	232	171	101	190	48	58	54	300.333	154	53.3333
MNOJMHGF_00075	d__Bacteria;p__Planctomycetota;c__Phycisphaerae;o__UBA1845;f__UBA1845;g__JABWBH01;s__JABWBH01 sp013360585	495	33	34	29	6	16	12	2	0	4	32	11.3333	2
MNOJMHGF_00076	d__Bacteria;p__Planctomycetota;c__Phycisphaerae;o__UBA1845;f__UBA1845;g__JABWBH01;s__JABWBH01 sp013360585	2490	337	403	225	156	122	146	36	35	26	321.667	141.333	32.3333
MNOJMHGF_00077	d__Bacteria;p__Planctomycetota;c__Phycisphaerae;o__UBA1845;f__UBA1845;g__JABWBH01;s__JABWBH01 sp013360585	1359	566	719	414	188	138	192	68	78	78	566.333	172.667	74.6667
MNOJMHGF_00078	d__Bacteria;p__Planctomycetota;c__Phycisphaerae;o__UBA1845;f__UBA1845;g__JABWBH01;s__JABWBH01 sp013360585	1269	477	490	428	203	144	212	9	26	2	465	186.333	12.3333
MNOJMHGF_00079	d__Bacteria;p__Planctomycetota;c__Phycisphaerae;o__UBA1845;f__UBA1845;g__JABWBH01;s__JABWBH01 sp013360585	552	109	109	98	39	44	33	0	4	2	105.333	38.6667	2
MNOJMHGF_00080	d__Bacteria;p__Planctomycetota;c__Phycisphaerae;o__UBA1845;f__UBA1845;g__JABWBH01;s__JABWBH01 sp013360585	2328	1333	1331	988	547	433	509	49	32	54	1217.33	496.333	45
MNOJMHGF_00081	d__Bacteria;p__Planctomycetota;c__Phycisphaerae;o__UBA1845;f__UBA1845;g__JABWBH01;s__JABWBH01 sp013360585	969	598	638	503	226	193	257	12	20	12	579.667	225.333	14.6667
MNOJMHGF_00082	d__Bacteria;p__Planctomycetota;c__Phycisphaerae;o__UBA1845;f__UBA1845;g__JABWBH01;s__JABWBH01 sp013360585	1005	82	119	72	36	76	35	4	8	6	91	49	6
MNOJMHGF_00083	d__Bacteria;p__Planctomycetota;c__Phycisphaerae;o__UBA1845;f__UBA1845;g__JABWBH01;s__JABWBH01 sp013360585	1143	141	164	104	62	74	74	19	28	24	136.333	70	23.6667
MNOJMHGF_00084	d__Bacteria;p__Planctomycetota;c__Phycisphaerae;o__UBA1845;f__UBA1845;g__JABWBH01;s__JABWBH01 sp013360585	1557	564	600	386	236	284	305	83	64	92	516.667	275	79.6667
MNOJMHGF_00086	d__Bacteria;p__Planctomycetota;c__Phycisphaerae;o__UBA1845;f__UBA1845;g__JABWBH01;s__JABWBH01 sp013360585	1092	14	18	6	0	0	6	0	0	0	12.6667	2	0
MNOJMHGF_00087	d__Bacteria;p__Planctomycetota;c__Phycisphaerae;o__UBA1845;f__UBA1845;g__JABWBH01;s__JABWBH01 sp013360585	1317	84	75	65	32	17	28	2	2	0	74.6667	25.6667	1.33333
MNOJMHGF_00088	d__Bacteria;p__Planctomycetota;c__Phycisphaerae;o__UBA1845;f__UBA1845;g__JABWBH01;s__JABWBH01 sp013360585	984	65	73	46	48	19	44	8	8	8	61.3333	37	8
MNOJMHGF_00089	d__Bacteria;p__Planctomycetota;c__Phycisphaerae;o__UBA1845;f__UBA1845;g__JABWBH01;s__JABWBH01 sp013360585	1014	15	23	16	13	8	8	0	0	0	18	9.66667	0
MNOJMHGF_00090	d__Bacteria;p__Planctomycetota;c__Phycisphaerae;o__UBA1845;f__UBA1845;g__JABWBH01;s__JABWBH01 sp013360585	714	69	65	37	22	22	33	0	0	2	57	25.6667	0.666667
MNOJMHGF_00091	d__Bacteria;p__Planctomycetota;c__Phycisphaerae;o__UBA1845;f__UBA1845;g__JABWBH01;s__JABWBH01 sp013360585	1215	210	264	185	121	58	105	16	22	22	219.667	94.6667	20
MNOJMHGF_00092	d__Bacteria;p__Planctomycetota;c__Phycisphaerae;o__UBA1845;f__UBA1845;g__JABWBH01;s__JABWBH01 sp013360585	564	106	145	51	50	80	60	4	3	2	100.667	63.3333	3
MNOJMHGF_00093	d__Bacteria;p__Planctomycetota;c__Phycisphaerae;o__UBA1845;f__UBA1845;g__JABWBH01;s__JABWBH01 sp013360585	846	1681	1709	1400	671	446	811	26	18	24	1596.67	642.667	22.6667
MNOJMHGF_00094	d__Bacteria;p__Planctomycetota;c__Phycisphaerae;o__UBA1845;f__UBA1845;g__JABWBH01;s__JABWBH01 sp013360585	768	538	558	424	165	210	193	2	4	4	506.667	189.333	3.33333
MNOJMHGF_00095	d__Bacteria;p__Planctomycetota;c__Phycisphaerae;o__UBA1845;f__UBA1845;g__JABWBH01;s__JABWBH01 sp013360585	1761	1194	1254	1109	474	267	347	48	50	38	1185.67	362.667	45.3333
MNOJMHGF_00096	d__Bacteria;p__Planctomycetota;c__Phycisphaerae;o__UBA1845;f__UBA1845;g__JABWBH01;s__JABWBH01 sp013360585	948	547	595	415	239	149	221	18	34	28	519	203	26.6667
MNOJMHGF_00097	d__Bacteria;p__Planctomycetota;c__Phycisphaerae;o__UBA1845;f__UBA1845;g__JABWBH01;s__JABWBH01 sp013360585	486	27	38	29	2	0	10	0	4	0	31.3333	4	1.33333
MNOJMHGF_00099	d__Bacteria;p__Planctomycetota;c__Phycisphaerae;o__UBA1845;f__UBA1845;g__JABWBH01;s__JABWBH01 sp013360585	1329	367	366	236	141	166	202	46	62	84	323	169.667	64
MNOJMHGF_00100	d__Bacteria;p__Planctomycetota;c__Phycisphaerae;o__UBA1845;f__UBA1845;g__JABWBH01;s__JABWBH01 sp013360585	375	197	211	188	50	50	46	6	2	20	198.667	48.6667	9.33333
MNOJMHGF_00101	d__Bacteria;p__Planctomycetota;c__Phycisphaerae;o__UBA1845;f__UBA1845;g__JABWBH01;s__JABWBH01 sp013360585	198	144	151	128	40	35	31	19	0	9	141	35.3333	9.33333
MNOJMHGF_00102	d__Bacteria;p__Planctomycetota;c__Phycisphaerae;o__UBA1845;f__UBA1845;g__JABWBH01;s__JABWBH01 sp013360585	879	59	76	29	18	46	14	2	2	12	54.6667	26	5.33333
MNOJMHGF_00103	d__Bacteria;p__Planctomycetota;c__Phycisphaerae;o__UBA1845;f__UBA1845;g__JABWBH01;s__JABWBH01 sp013360585	990	138	140	91	53	73	48	8	6	6	123	58	6.66667
MNOJMHGF_00104	d__Bacteria;p__Planctomycetota;c__Phycisphaerae;o__UBA1845;f__UBA1845;g__JABWBH01;s__JABWBH01 sp013360585	879	12	45	14	7	35	5	0	0	4	23.6667	15.6667	1.33333
MNOJMHGF_00105	d__Bacteria;p__Planctomycetota;c__Phycisphaerae;o__UBA1845;f__UBA1845;g__JABWBH01;s__JABWBH01 sp013360585	1410	80	76	50	15	48	26	12	10	2	68.6667	29.6667	8
MNOJMHGF_00106	d__Bacteria;p__Planctomycetota;c__Phycisphaerae;o__UBA1845;f__UBA1845;g__JABWBH01;s__JABWBH01 sp013360585	825	72	76	40	8	34	11	2	6	12	62.6667	17.6667	6.66667
MNOJMHGF_00107	d__Bacteria;p__Planctomycetota;c__Phycisphaerae;o__UBA1845;f__UBA1845;g__JABWBH01;s__JABWBH01 sp013360585	1188	96	91	61	28	20	17	8	6	4	82.6667	21.6667	6
MNOJMHGF_00108	d__Bacteria;p__Planctomycetota;c__Phycisphaerae;o__UBA1845;f__UBA1845;g__JABWBH01;s__JABWBH01 sp013360585	1137	82	90	66	46	57	51	24	0	8	79.3333	51.3333	10.6667
MNOJMHGF_00109	d__Bacteria;p__Planctomycetota;c__Phycisphaerae;o__UBA1845;f__UBA1845;g__JABWBH01;s__JABWBH01 sp013360585	1509	66	48	27	10	32	22	8	14	2	47	21.3333	8
MNOJMHGF_00110	d__Bacteria;p__Planctomycetota;c__Phycisphaerae;o__UBA1845;f__UBA1845;g__JABWBH01;s__JABWBH01 sp013360585	1515	56	49	31	16	37	26	6	2	0	45.3333	26.3333	2.66667
MNOJMHGF_00111	d__Bacteria;p__Planctomycetota;c__Phycisphaerae;o__UBA1845;f__UBA1845;g__JABWBH01;s__JABWBH01 sp013360585	1815	110	116	103	55	37	37	24	14	8	109.667	43	15.3333
MNOJMHGF_00112	d__Bacteria;p__Planctomycetota;c__Phycisphaerae;o__UBA1845;f__UBA1845;g__JABWBH01;s__JABWBH01 sp013360585	288	54	76	71	10	50	37	15	13	7	67	32.3333	11.6667
MNOJMHGF_00113	d__Bacteria;p__Planctomycetota;c__Phycisphaerae;o__UBA1845;f__UBA1845;g__JABWBH01;s__JABWBH01 sp013360585	978	65	81	77	26	82	28	6	4	14	74.3333	45.3333	8
MNOJMHGF_00114	d__Bacteria;p__Planctomycetota;c__Phycisphaerae;o__UBA1845;f__UBA1845;g__JABWBH01;s__JABWBH01 sp013360585	720	185	199	253	138	111	125	68	74	93	212.333	124.667	78.3333
MNOJMHGF_00115	d__Bacteria;p__Planctomycetota;c__Phycisphaerae;o__UBA1845;f__UBA1845;g__JABWBH01;s__JABWBH01 sp013360585	471	2281	2311	2329	1135	1313	1528	1381	1536	1836	2307	1325.33	1584.33
MNOJMHGF_00116	d__Bacteria;p__Planctomycetota;c__Phycisphaerae;o__UBA1845;f__UBA1845;g__JABWBH01;s__JABWBH01 sp013360585	1110	18	18	18	4	2	1	4	0	0	18	2.33333	1.33333
MNOJMHGF_00117	d__Bacteria;p__Planctomycetota;c__Phycisphaerae;o__UBA1845;f__UBA1845;g__JABWBH01;s__JABWBH01 sp013360585	2310	486	531	372	221	140	222	32	42	43	463	194.333	39
MNOJMHGF_00118	d__Bacteria;p__Planctomycetota;c__Phycisphaerae;o__UBA1845;f__UBA1845;g__JABWBH01;s__JABWBH01 sp013360585	2196	835	789	880	250	146	218	36	40	46	834.667	204.667	40.6667
MNOJMHGF_00119	d__Bacteria;p__Planctomycetota;c__Phycisphaerae;o__UBA1845;f__UBA1845;g__JABWBH01;s__JABWBH01 sp013360585	2196	615	571	860	262	129	163	19	43	42	682	184.667	34.6667
MNOJMHGF_00120	d__Bacteria;p__Planctomycetota;c__Phycisphaerae;o__UBA1845;f__UBA1845;g__JABWBH01;s__JABWBH01 sp013360585	189	41	34	45	14	20	11	2	0	1	40	15	1
MNOJMHGF_00121	d__Bacteria;p__Planctomycetota;c__Phycisphaerae;o__UBA1845;f__UBA1845;g__JABWBH01;s__JABWBH01 sp013360585	864	186	181	225	85	35	51	23	25	12	197.333	57	20
MNOJMHGF_00122	d__Bacteria;p__Planctomycetota;c__Phycisphaerae;o__UBA1845;f__UBA1845;g__JABWBH01;s__JABWBH01 sp013360585	1617	182	205	105	52	62	94	14	14	30	164	69.3333	19.3333
MNOJMHGF_00123	d__Bacteria;p__Planctomycetota;c__Phycisphaerae;o__UBA1845;f__UBA1845;g__JABWBH01;s__JABWBH01 sp013360585	2517	213	238	200	75	94	100	10	14	14	217	89.6667	12.6667
MNOJMHGF_00124	d__Bacteria;p__Planctomycetota;c__Phycisphaerae;o__UBA1845;f__UBA1845;g__JABWBH01;s__JABWBH01 sp013360585	612	80	100	69	14	30	60	4	6	2	83	34.6667	4
MNOJMHGF_00125	d__Bacteria;p__Planctomycetota;c__Phycisphaerae;o__UBA1845;f__UBA1845;g__JABWBH01;s__JABWBH01 sp013360585	600	64	73	60	6	10	33	0	6	0	65.6667	16.3333	2
MNOJMHGF_00126	d__Bacteria;p__Planctomycetota;c__Phycisphaerae;o__UBA1845;f__UBA1845;g__JABWBH01;s__JABWBH01 sp013360585	507	113	109	97	39	40	61	10	2	0	106.333	46.6667	4
MNOJMHGF_00127	d__Bacteria;p__Planctomycetota;c__Phycisphaerae;o__UBA1845;f__UBA1845;g__JABWBH01;s__JABWBH01 sp013360585	189	18	20	18	8	10	8	8	2	4	18.6667	8.66667	4.66667
MNOJMHGF_00128	d__Bacteria;p__Planctomycetota;c__Phycisphaerae;o__UBA1845;f__UBA1845;g__JABWBH01;s__JABWBH01 sp013360585	360	528	434	463	224	170	205	44	21	20	475	199.667	28.3333
MNOJMHGF_00129	d__Bacteria;p__Planctomycetota;c__Phycisphaerae;o__UBA1845;f__UBA1845;g__JABWBH01;s__JABWBH01 sp013360585	2148	686	691	491	325	202	295	56	70	28	622.667	274	51.3333
MNOJMHGF_00130	d__Bacteria;p__Planctomycetota;c__Phycisphaerae;o__UBA1845;f__UBA1845;g__JABWBH01;s__JABWBH01 sp013360585	2196	53	61	47	16	26	24	8	19	6	53.6667	22	11
MNOJMHGF_00131	d__Bacteria;p__Planctomycetota;c__Phycisphaerae;o__UBA1845;f__UBA1845;g__JABWBH01;s__JABWBH01 sp013360585	2706	696	704	513	257	237	301	16	44	70	637.667	265	43.3333
MNOJMHGF_00132	d__Bacteria;p__Planctomycetota;c__Phycisphaerae;o__UBA1845;f__UBA1845;g__JABWBH01;s__JABWBH01 sp013360585	2076	317	338	266	102	64	74	16	6	14	307	80	12
MNOJMHGF_00133	d__Bacteria;p__Planctomycetota;c__Phycisphaerae;o__UBA1845;f__UBA1845;g__JABWBH01;s__JABWBH01 sp013360585	996	8	33	14	6	4	6	8	6	2	18.3333	5.33333	5.33333
MNOJMHGF_00134	d__Bacteria;p__Planctomycetota;c__Phycisphaerae;o__UBA1845;f__UBA1845;g__JABWBH01;s__JABWBH01 sp013360585	1854	203	281	205	103	72	117	100	76	84	229.667	97.3333	86.6667
MNOJMHGF_00135	d__Bacteria;p__Planctomycetota;c__Phycisphaerae;o__UBA1845;f__UBA1845;g__JABWBH01;s__JABWBH01 sp013360585	606	161	192	112	47	42	78	10	0	18	155	55.6667	9.33333
MNOJMHGF_00136	d__Bacteria;p__Planctomycetota;c__Phycisphaerae;o__UBA1845;f__UBA1845;g__JABWBH01;s__JABWBH01 sp013360585	534	69	71	78	14	11	13	0	0	0	72.6667	12.6667	0
MNOJMHGF_00137	d__Bacteria;p__Planctomycetota;c__Phycisphaerae;o__UBA1845;f__UBA1845;g__JABWBH01;s__JABWBH01 sp013360585	579	222	205	194	103	50	99	11	35	12	207	84	19.3333
MNOJMHGF_00138	d__Bacteria;p__Planctomycetota;c__Phycisphaerae;o__UBA1845;f__UBA1845;g__JABWBH01;s__JABWBH01 sp013360585	1137	10710	10613	8664	7332	5776	8585	692	839	1091	9995.67	7231	874
MNOJMHGF_00139	d__Bacteria;p__Planctomycetota;c__Phycisphaerae;o__UBA1845;f__UBA1845;g__JABWBH01;s__JABWBH01 sp013360585	2760	289	298	227	144	142	205	22	32	28	271.333	163.667	27.3333
MNOJMHGF_00140	d__Bacteria;p__Planctomycetota;c__Phycisphaerae;o__UBA1845;f__UBA1845;g__JABWBH01;s__JABWBH01 sp013360585	1782	17	18	22	22	18	16	0	4	4	19	18.6667	2.66667
MNOJMHGF_00141	d__Bacteria;p__Planctomycetota;c__Phycisphaerae;o__UBA1845;f__UBA1845;g__JABWBH01;s__JABWBH01 sp013360585	1170	12	20	20	16	12	4	0	0	0	17.3333	10.6667	0
MNOJMHGF_00142	d__Bacteria;p__Planctomycetota;c__Phycisphaerae;o__UBA1845;f__UBA1845;g__JABWBH01;s__JABWBH01 sp013360585	1428	38	50	53	18	10	12	10	2	10	47	13.3333	7.33333
MNOJMHGF_00143	d__Bacteria;p__Planctomycetota;c__Phycisphaerae;o__UBA1845;f__UBA1845;g__JABWBH01;s__JABWBH01 sp013360585	666	409	452	369	237	134	217	76	58	92	410	196	75.3333
MNOJMHGF_00144	d__Bacteria;p__Planctomycetota;c__Phycisphaerae;o__UBA1845;f__UBA1845;g__JABWBH01;s__JABWBH01 sp013360585	567	90	76	40	43	16	28	12	7	11	68.6667	29	10
MNOJMHGF_00145	d__Bacteria;p__Planctomycetota;c__Phycisphaerae;o__UBA1845;f__UBA1845;g__JABWBH01;s__JABWBH01 sp013360585	1443	399	443	305	242	239	178	26	30	36	382.333	219.667	30.6667
MNOJMHGF_00146	d__Bacteria;p__Planctomycetota;c__Phycisphaerae;o__UBA1845;f__UBA1845;g__JABWBH01;s__JABWBH01 sp013360585	1449	335	355	236	187	185	156	40	48	28	308.667	176	38.6667
MNOJMHGF_00147	d__Bacteria;p__Planctomycetota;c__Phycisphaerae;o__UBA1845;f__UBA1845;g__JABWBH01;s__JABWBH01 sp013360585	1278	309	333	203	118	194	172	14	16	42	281.667	161.333	24
MNOJMHGF_00148	d__Bacteria;p__Planctomycetota;c__Phycisphaerae;o__UBA1845;f__UBA1845;g__JABWBH01;s__JABWBH01 sp013360585	2835	477	554	352	201	258	222	25	29	56	461	227	36.6667
MNOJMHGF_00149	d__Bacteria;p__Planctomycetota;c__Phycisphaerae;o__UBA1845;f__UBA1845;g__JABWBH01;s__JABWBH01 sp013360585	1575	504	556	386	231	259	258	50	44	43	482	249.333	45.6667
MNOJMHGF_00150	d__Bacteria;p__Planctomycetota;c__Phycisphaerae;o__UBA1845;f__UBA1845;g__JABWBH01;s__JABWBH01 sp013360585	1545	310	398	266	157	170	166	12	30	16	324.667	164.333	19.3333
MNOJMHGF_00151	d__Bacteria;p__Planctomycetota;c__Phycisphaerae;o__UBA1845;f__UBA1845;g__JABWBH01;s__JABWBH01 sp013360585	1203	301	356	267	112	128	139	32	30	68	308	126.333	43.3333
MNOJMHGF_00152	d__Bacteria;p__Planctomycetota;c__Phycisphaerae;o__UBA1845;f__UBA1845;g__JABWBH01;s__JABWBH01 sp013360585	1656	290	310	171	150	187	175	13	20	4	257	170.667	12.3333
MNOJMHGF_00153	d__Bacteria;p__Planctomycetota;c__Phycisphaerae;o__UBA1845;f__UBA1845;g__JABWBH01;s__JABWBH01 sp013360585	1467	5833	6652	4540	3149	2629	3690	168	258	329	5675	3156	251.667
MNOJMHGF_00154	d__Bacteria;p__Planctomycetota;c__Phycisphaerae;o__UBA1845;f__UBA1845;g__JABWBH01;s__JABWBH01 sp013360585	957	217	197	170	68	71	87	9	19	6	194.667	75.3333	11.3333
MNOJMHGF_00155	d__Bacteria;p__Planctomycetota;c__Phycisphaerae;o__UBA1845;f__UBA1845;g__JABWBH01;s__JABWBH01 sp013360585	750	170	249	172	106	88	102	28	14	33	197	98.6667	25
MNOJMHGF_00156	d__Bacteria;p__Planctomycetota;c__Phycisphaerae;o__UBA1845;f__UBA1845;g__JABWBH01;s__JABWBH01 sp013360585	1245	57	40	18	18	6	18	0	0	0	38.3333	14	0
MNOJMHGF_00157	d__Bacteria;p__Planctomycetota;c__Phycisphaerae;o__UBA1845;f__UBA1845;g__JABWBH01;s__JABWBH01 sp013360585	825	139	151	87	59	89	86	22	18	10	125.667	78	16.6667
MNOJMHGF_00158	d__Bacteria;p__Planctomycetota;c__Phycisphaerae;o__UBA1845;f__UBA1845;g__JABWBH01;s__JABWBH01 sp013360585	183	13	2	1	8	2	6	0	0	0	5.33333	5.33333	0
MNOJMHGF_00159	d__Bacteria;p__Planctomycetota;c__Phycisphaerae;o__UBA1845;f__UBA1845;g__JABWBH01;s__JABWBH01 sp013360585	447	35	50	61	14	18	6	0	6	0	48.6667	12.6667	2
MNOJMHGF_00160	d__Bacteria;p__Planctomycetota;c__Phycisphaerae;o__UBA1845;f__UBA1845;g__JABWBH01;s__JABWBH01 sp013360585	993	551	550	485	251	209	309	144	219	252	528.667	256.333	205
MNOJMHGF_00161	d__Bacteria;p__Planctomycetota;c__Phycisphaerae;o__UBA1845;f__UBA1845;g__JABWBH01;s__JABWBH01 sp013360585	1641	30	25	13	2	10	15	0	0	0	22.6667	9	0
MNOJMHGF_00162	d__Bacteria;p__Planctomycetota;c__Phycisphaerae;o__UBA1845;f__UBA1845;g__JABWBH01;s__JABWBH01 sp013360585	1434	753	795	543	328	234	408	64	44	86	697	323.333	64.6667
MNOJMHGF_00163	d__Bacteria;p__Planctomycetota;c__Phycisphaerae;o__UBA1845;f__UBA1845;g__JABWBH01;s__JABWBH01 sp013360585	1245	96	99	95	34	22	31	1	12	3	96.6667	29	5.33333
MNOJMHGF_00164	d__Bacteria;p__Planctomycetota;c__Phycisphaerae;o__UBA1845;f__UBA1845;g__JABWBH01;s__JABWBH01 sp013360585	954	47	31	29	23	8	8	0	4	2	35.6667	13	2
MNOJMHGF_00165	d__Bacteria;p__Planctomycetota;c__Phycisphaerae;o__UBA1845;f__UBA1845;g__JABWBH01;s__JABWBH01 sp013360585	1263	335	454	376	110	85	112	6	6	3	388.333	102.333	5
MNOJMHGF_00166	d__Bacteria;p__Planctomycetota;c__Phycisphaerae;o__UBA1845;f__UBA1845;g__JABWBH01;s__JABWBH01 sp013360585	744	288	366	240	77	65	126	10	14	26	298	89.3333	16.6667
MNOJMHGF_00167	d__Bacteria;p__Planctomycetota;c__Phycisphaerae;o__UBA1845;f__UBA1845;g__JABWBH01;s__JABWBH01 sp013360585	1419	518	674	405	171	161	267	16	2	12	532.333	199.667	10
MNOJMHGF_00168	d__Bacteria;p__Planctomycetota;c__Phycisphaerae;o__UBA1845;f__UBA1845;g__JABWBH01;s__JABWBH01 sp013360585	816	208	231	131	71	137	111	20	6	4	190	106.333	10
MNOJMHGF_00169	d__Bacteria;p__Planctomycetota;c__Phycisphaerae;o__UBA1845;f__UBA1845;g__JABWBH01;s__JABWBH01 sp013360585	723	265	340	220	100	112	102	4	4	8	275	104.667	5.33333
MNOJMHGF_00170	d__Bacteria;p__Planctomycetota;c__Phycisphaerae;o__UBA1845;f__UBA1845;g__JABWBH01;s__JABWBH01 sp013360585	465	22	30	10	8	4	18	0	2	4	20.6667	10	2
MNOJMHGF_00171	d__Bacteria;p__Planctomycetota;c__Phycisphaerae;o__UBA1845;f__UBA1845;g__JABWBH01;s__JABWBH01 sp013360585	1974	9924	11378	9478	5328	4806	6180	488	636	604	10260	5438	576
MNOJMHGF_00172	d__Bacteria;p__Planctomycetota;c__Phycisphaerae;o__UBA1845;f__UBA1845;g__JABWBH01;s__JABWBH01 sp013360585	621	991	1388	730	452	860	763	8	24	8	1036.33	691.667	13.3333
MNOJMHGF_00173	d__Bacteria;p__Planctomycetota;c__Phycisphaerae;o__UBA1845;f__UBA1845;g__JABWBH01;s__JABWBH01 sp013360585	576	2113	2650	2113	969	1341	1491	26	54	64	2292	1267	48
MNOJMHGF_00174	d__Bacteria;p__Planctomycetota;c__Phycisphaerae;o__UBA1845;f__UBA1845;g__JABWBH01;s__JABWBH01 sp013360585	495	3483	3707	2924	1495	1377	1585	78	34	63	3371.33	1485.67	58.3333
MNOJMHGF_00175	d__Bacteria;p__Planctomycetota;c__Phycisphaerae;o__UBA1845;f__UBA1845;g__JABWBH01;s__JABWBH01 sp013360585	1779	157	172	127	58	42	68	4	3	0	152	56	2.33333
MNOJMHGF_00176	d__Bacteria;p__Planctomycetota;c__Phycisphaerae;o__UBA1845;f__UBA1845;g__JABWBH01;s__JABWBH01 sp013360585	1320	499	573	411	196	162	206	28	21	24	494.333	188	24.3333
MNOJMHGF_00177	d__Bacteria;p__Planctomycetota;c__Phycisphaerae;o__UBA1845;f__UBA1845;g__JABWBH01;s__JABWBH01 sp013360585	897	145	136	81	58	48	84	8	8	10	120.667	63.3333	8.66667
MNOJMHGF_00178	d__Bacteria;p__Planctomycetota;c__Phycisphaerae;o__UBA1845;f__UBA1845;g__JABWBH01;s__JABWBH01 sp013360585	1698	354	399	350	125	101	172	33	58	34	367.667	132.667	41.6667
MNOJMHGF_00179	d__Bacteria;p__Planctomycetota;c__Phycisphaerae;o__UBA1845;f__UBA1845;g__JABWBH01;s__JABWBH01 sp013360585	588	975	1090	869	448	326	447	54	62	46	978	407	54
MNOJMHGF_00180	d__Bacteria;p__Planctomycetota;c__Phycisphaerae;o__UBA1845;f__UBA1845;g__JABWBH01;s__JABWBH01 sp013360585	1194	780	841	667	321	198	261	52	35	54	762.667	260	47
MNOJMHGF_00181	d__Bacteria;p__Planctomycetota;c__Phycisphaerae;o__UBA1845;f__UBA1845;g__JABWBH01;s__JABWBH01 sp013360585	1542	155	225	156	85	120	104	16	12	22	178.667	103	16.6667
MNOJMHGF_00182	d__Bacteria;p__Planctomycetota;c__Phycisphaerae;o__UBA1845;f__UBA1845;g__JABWBH01;s__JABWBH01 sp013360585	426	34	27	26	10	19	34	6	2	1	29	21	3
MNOJMHGF_00183	d__Bacteria;p__Planctomycetota;c__Phycisphaerae;o__UBA1845;f__UBA1845;g__JABWBH01;s__JABWBH01 sp013360585	846	238	214	167	72	40	77	2	0	4	206.333	63	2
MNOJMHGF_00184	d__Bacteria;p__Planctomycetota;c__Phycisphaerae;o__UBA1845;f__UBA1845;g__JABWBH01;s__JABWBH01 sp013360585	186	0	0	0	0	0	0	0	0	0	0	0	0
MNOJMHGF_00185	d__Bacteria;p__Planctomycetota;c__Phycisphaerae;o__UBA1845;f__UBA1845;g__JABWBH01;s__JABWBH01 sp013360585	1974	642	697	520	278	224	256	78	109	110	619.667	252.667	99
MNOJMHGF_00186	d__Bacteria;p__Planctomycetota;c__Phycisphaerae;o__UBA1845;f__UBA1845;g__JABWBH01;s__JABWBH01 sp013360585	1887	180	206	165	91	50	75	4	12	18	183.667	72	11.3333
MNOJMHGF_00187	d__Bacteria;p__Planctomycetota;c__Phycisphaerae;o__UBA1845;f__UBA1845;g__JABWBH01;s__JABWBH01 sp013360585	3513	195	194	153	51	28	44	8	18	10	180.667	41	12
MNOJMHGF_00188	d__Bacteria;p__Planctomycetota;c__Phycisphaerae;o__UBA1845;f__UBA1845;g__JABWBH01;s__JABWBH01 sp013360585	2301	197	182	143	82	60	89	5	32	12	174	77	16.3333
MNOJMHGF_00189	d__Bacteria;p__Planctomycetota;c__Phycisphaerae;o__UBA1845;f__UBA1845;g__JABWBH01;s__JABWBH01 sp013360585	231	55	53	46	12	14	12	9	8	2	51.3333	12.6667	6.33333
MNOJMHGF_00190	d__Bacteria;p__Planctomycetota;c__Phycisphaerae;o__UBA1845;f__UBA1845;g__JABWBH01;s__JABWBH01 sp013360585	975	86	97	64	40	34	32	4	2	4	82.3333	35.3333	3.33333
MNOJMHGF_00191	d__Bacteria;p__Planctomycetota;c__Phycisphaerae;o__UBA1845;f__UBA1845;g__JABWBH01;s__JABWBH01 sp013360585	3207	437	488	307	182	213	156	45	38	47	410.667	183.667	43.3333
MNOJMHGF_00192	d__Bacteria;p__Planctomycetota;c__Phycisphaerae;o__UBA1845;f__UBA1845;g__JABWBH01;s__JABWBH01 sp013360585	1920	207	200	162	58	28	64	20	26	29	189.667	50	25
MNOJMHGF_00193	d__Bacteria;p__Planctomycetota;c__Phycisphaerae;o__UBA1845;f__UBA1845;g__JABWBH01;s__JABWBH01 sp013360585	873	91	72	60	18	10	21	2	2	12	74.3333	16.3333	5.33333
MNOJMHGF_00194	d__Bacteria;p__Planctomycetota;c__Phycisphaerae;o__UBA1845;f__UBA1845;g__JABWBH01;s__JABWBH01 sp013360585	1428	143	147	123	66	24	59	10	6	4	137.667	49.6667	6.66667
MNOJMHGF_00195	d__Bacteria;p__Planctomycetota;c__Phycisphaerae;o__UBA1845;f__UBA1845;g__JABWBH01;s__JABWBH01 sp013360585	636	206	226	197	139	77	124	4	12	10	209.667	113.333	8.66667
MNOJMHGF_00196	d__Bacteria;p__Planctomycetota;c__Phycisphaerae;o__UBA1845;f__UBA1845;g__JABWBH01;s__JABWBH01 sp013360585	810	175	152	77	53	44	62	0	2	0	134.667	53	0.666667
MNOJMHGF_00197	d__Bacteria;p__Planctomycetota;c__Phycisphaerae;o__UBA1845;f__UBA1845;g__JABWBH01;s__JABWBH01 sp013360585	771	119	132	47	29	23	31	2	0	0	99.3333	27.6667	0.666667
MNOJMHGF_00198	d__Bacteria;p__Planctomycetota;c__Phycisphaerae;o__UBA1845;f__UBA1845;g__JABWBH01;s__JABWBH01 sp013360585	1413	50	35	53	12	2	14	6	0	8	46	9.33333	4.66667
MNOJMHGF_00199	d__Bacteria;p__Planctomycetota;c__Phycisphaerae;o__UBA1845;f__UBA1845;g__JABWBH01;s__JABWBH01 sp013360585	786	109	122	71	48	48	63	10	16	14	100.667	53	13.3333
MNOJMHGF_00200	d__Bacteria;p__Planctomycetota;c__Phycisphaerae;o__UBA1845;f__UBA1845;g__JABWBH01;s__JABWBH01 sp013360585	1245	112	131	84	60	38	84	12	6	5	109	60.6667	7.66667
MNOJMHGF_00201	d__Bacteria;p__Planctomycetota;c__Phycisphaerae;o__UBA1845;f__UBA1845;g__JABWBH01;s__JABWBH01 sp013360585	792	125	126	91	56	32	57	14	8	14	114	48.3333	12
MNOJMHGF_00202	d__Bacteria;p__Planctomycetota;c__Phycisphaerae;o__UBA1845;f__UBA1845;g__JABWBH01;s__JABWBH01 sp013360585	3228	165	145	106	52	41	64	22	15	14	138.667	52.3333	17
MNOJMHGF_00203	d__Bacteria;p__Planctomycetota;c__Phycisphaerae;o__UBA1845;f__UBA1845;g__JABWBH01;s__JABWBH01 sp013360585	261	732	721	655	354	403	535	241	291	247	702.667	430.667	259.667
MNOJMHGF_00204	d__Bacteria;p__Planctomycetota;c__Phycisphaerae;o__UBA1845;f__UBA1845;g__JABWBH01;s__JABWBH01 sp013360585	1605	1110	1061	667	712	387	459	199	219	123	946	519.333	180.333
MNOJMHGF_00205	d__Bacteria;p__Planctomycetota;c__Phycisphaerae;o__UBA1845;f__UBA1845;g__JABWBH01;s__JABWBH01 sp013360585	1692	1016	940	711	491	310	407	113	163	75	889	402.667	117
MNOJMHGF_00206	d__Bacteria;p__Planctomycetota;c__Phycisphaerae;o__UBA1845;f__UBA1845;g__JABWBH01;s__JABWBH01 sp013360585	1467	282	269	180	156	98	139	16	16	21	243.667	131	17.6667
MNOJMHGF_00207	d__Bacteria;p__Planctomycetota;c__Phycisphaerae;o__UBA1845;f__UBA1845;g__JABWBH01;s__JABWBH01 sp013360585	651	1639	1684	1181	594	820	724	22	14	24	1501.33	712.667	20
MNOJMHGF_00208	d__Bacteria;p__Planctomycetota;c__Phycisphaerae;o__UBA1845;f__UBA1845;g__JABWBH01;s__JABWBH01 sp013360585	1074	105	90	74	40	32	43	10	20	4	89.6667	38.3333	11.3333
MNOJMHGF_00209	d__Bacteria;p__Planctomycetota;c__Phycisphaerae;o__UBA1845;f__UBA1845;g__JABWBH01;s__JABWBH01 sp013360585	1632	206	169	133	67	66	64	16	8	14	169.333	65.6667	12.6667
MNOJMHGF_00210	d__Bacteria;p__Planctomycetota;c__Phycisphaerae;o__UBA1845;f__UBA1845;g__JABWBH01;s__JABWBH01 sp013360585	1362	20896	22377	17959	13116	8555	13452	3423	4199	4203	20410.7	11707.7	3941.67
MNOJMHGF_00211	d__Bacteria;p__Planctomycetota;c__Phycisphaerae;o__UBA1845;f__UBA1845;g__JABWBH01;s__JABWBH01 sp013360585	1203	4365	4833	3545	2622	1463	3381	1673	1795	2243	4247.67	2488.67	1903.67
MNOJMHGF_00212	d__Bacteria;p__Planctomycetota;c__Phycisphaerae;o__UBA1845;f__UBA1845;g__JABWBH01;s__JABWBH01 sp013360585	2979	490	543	437	217	180	241	64	51	50	490	212.667	55
MNOJMHGF_00213	d__Bacteria;p__Planctomycetota;c__Phycisphaerae;o__UBA1845;f__UBA1845;g__JABWBH01;s__JABWBH01 sp013360585	1131	93	100	60	40	50	62	6	4	6	84.3333	50.6667	5.33333
MNOJMHGF_00214	d__Bacteria;p__Planctomycetota;c__Phycisphaerae;o__UBA1845;f__UBA1845;g__JABWBH01;s__JABWBH01 sp013360585	1734	80	96	71	22	6	14	10	6	8	82.3333	14	8
MNOJMHGF_00215	d__Bacteria;p__Planctomycetota;c__Phycisphaerae;o__UBA1845;f__UBA1845;g__JABWBH01;s__JABWBH01 sp013360585	612	102	59	29	26	32	29	0	0	8	63.3333	29	2.66667
MNOJMHGF_00216	d__Bacteria;p__Planctomycetota;c__Phycisphaerae;o__UBA1845;f__UBA1845;g__JABWBH01;s__JABWBH01 sp013360585	132	0	2	0	0	0	0	0	0	2	0.666667	0	0.666667
MNOJMHGF_00217	d__Bacteria;p__Planctomycetota;c__Phycisphaerae;o__UBA1845;f__UBA1845;g__JABWBH01;s__JABWBH01 sp013360585	1266	62	65	49	4	12	7	7	12	16	58.6667	7.66667	11.6667
MNOJMHGF_00218	d__Bacteria;p__Planctomycetota;c__Phycisphaerae;o__UBA1845;f__UBA1845;g__JABWBH01;s__JABWBH01 sp013360585	1302	64	78	66	3	4	21	18	22	25	69.3333	9.33333	21.6667
MNOJMHGF_00219	d__Bacteria;p__Planctomycetota;c__Phycisphaerae;o__UBA1845;f__UBA1845;g__JABWBH01;s__JABWBH01 sp013360585	1332	52	53	30	12	10	25	2	14	12	45	15.6667	9.33333
MNOJMHGF_00220	d__Bacteria;p__Planctomycetota;c__Phycisphaerae;o__UBA1845;f__UBA1845;g__JABWBH01;s__JABWBH01 sp013360585	666	48	56	52	1	4	20	2	4	6	52	8.33333	4
MNOJMHGF_00221	d__Bacteria;p__Planctomycetota;c__Phycisphaerae;o__UBA1845;f__UBA1845;g__JABWBH01;s__JABWBH01 sp013360585	1713	59	40	22	12	16	10	0	0	2	40.3333	12.6667	0.666667
MNOJMHGF_00222	d__Bacteria;p__Planctomycetota;c__Phycisphaerae;o__UBA1845;f__UBA1845;g__JABWBH01;s__JABWBH01 sp013360585	435	959	973	773	410	428	479	68	40	34	901.667	439	47.3333
MNOJMHGF_00223	d__Bacteria;p__Planctomycetota;c__Phycisphaerae;o__UBA1845;f__UBA1845;g__JABWBH01;s__JABWBH01 sp013360585	1773	44	69	30	30	30	31	0	0	2	47.6667	30.3333	0.666667
MNOJMHGF_00224	d__Bacteria;p__Planctomycetota;c__Phycisphaerae;o__UBA1845;f__UBA1845;g__JABWBH01;s__JABWBH01 sp013360585	1347	44	50	30	26	18	16	6	16	22	41.3333	20	14.6667
MNOJMHGF_00225	d__Bacteria;p__Planctomycetota;c__Phycisphaerae;o__UBA1845;f__UBA1845;g__JABWBH01;s__JABWBH01 sp013360585	489	45	66	48	13	14	13	12	0	0	53	13.3333	4
MNOJMHGF_00226	d__Bacteria;p__Planctomycetota;c__Phycisphaerae;o__UBA1845;f__UBA1845;g__JABWBH01;s__JABWBH01 sp013360585	1128	163	196	105	43	33	46	2	4	8	154.667	40.6667	4.66667
MNOJMHGF_00227	d__Bacteria;p__Planctomycetota;c__Phycisphaerae;o__UBA1845;f__UBA1845;g__JABWBH01;s__JABWBH01 sp013360585	705	150	126	104	55	40	55	6	4	0	126.667	50	3.33333
MNOJMHGF_00228	d__Bacteria;p__Planctomycetota;c__Phycisphaerae;o__UBA1845;f__UBA1845;g__JABWBH01;s__JABWBH01 sp013360585	1998	92	142	77	36	18	36	4	14	8	103.667	30	8.66667
MNOJMHGF_00229	d__Bacteria;p__Planctomycetota;c__Phycisphaerae;o__UBA1845;f__UBA1845;g__JABWBH01;s__JABWBH01 sp013360585	222	59	61	24	16	12	34	8	2	0	48	20.6667	3.33333
MNOJMHGF_00230	d__Bacteria;p__Planctomycetota;c__Phycisphaerae;o__UBA1845;f__UBA1845;g__JABWBH01;s__JABWBH01 sp013360585	924	28	35	24	16	4	20	2	0	0	29	13.3333	0.666667
MNOJMHGF_00231	d__Bacteria;p__Planctomycetota;c__Phycisphaerae;o__UBA1845;f__UBA1845;g__JABWBH01;s__JABWBH01 sp013360585	1602	28	38	34	12	14	6	8	8	4	33.3333	10.6667	6.66667
MNOJMHGF_00232	d__Bacteria;p__Planctomycetota;c__Phycisphaerae;o__UBA1845;f__UBA1845;g__JABWBH01;s__JABWBH01 sp013360585	2322	22	36	30	4	4	6	18	12	8	29.3333	4.66667	12.6667
MNOJMHGF_00233	d__Bacteria;p__Planctomycetota;c__Phycisphaerae;o__UBA1845;f__UBA1845;g__JABWBH01;s__JABWBH01 sp013360585	3018	2664	2934	2290	862	569	867	207	294	256	2629.33	766	252.333
MNOJMHGF_00234	d__Bacteria;p__Planctomycetota;c__Phycisphaerae;o__UBA1845;f__UBA1845;g__JABWBH01;s__JABWBH01 sp013360585	1902	477	520	428	249	160	314	17	40	14	475	241	23.6667
MNOJMHGF_00235	d__Bacteria;p__Planctomycetota;c__Phycisphaerae;o__UBA1845;f__UBA1845;g__JABWBH01;s__JABWBH01 sp013360585	501	202	166	143	61	58	91	6	2	4	170.333	70	4
MNOJMHGF_00236	d__Bacteria;p__Planctomycetota;c__Phycisphaerae;o__UBA1845;f__UBA1845;g__JABWBH01;s__JABWBH01 sp013360585	2964	130	134	159	40	32	34	38	24	35	141	35.3333	32.3333
MNOJMHGF_00237	d__Bacteria;p__Planctomycetota;c__Phycisphaerae;o__UBA1845;f__UBA1845;g__JABWBH01;s__JABWBH01 sp013360585	1038	2415	2707	1601	1557	1629	2525	325	391	403	2241	1903.67	373
MNOJMHGF_00238	d__Bacteria;p__Planctomycetota;c__Phycisphaerae;o__UBA1845;f__UBA1845;g__JABWBH01;s__JABWBH01 sp013360585	1704	74	103	76	46	32	43	6	36	12	84.3333	40.3333	18
MNOJMHGF_00239	d__Bacteria;p__Planctomycetota;c__Phycisphaerae;o__UBA1845;f__UBA1845;g__JABWBH01;s__JABWBH01 sp013360585	1599	136	129	72	98	36	106	184	304	312	112.333	80	266.667
MNOJMHGF_00241	d__Bacteria;p__Planctomycetota;c__Phycisphaerae;o__UBA1845;f__UBA1845;g__JABWBH01;s__JABWBH01 sp013360585	180	104	89	70	36	79	55	0	5	0	87.6667	56.6667	1.66667
MNOJMHGF_00242	d__Bacteria;p__Planctomycetota;c__Phycisphaerae;o__UBA1845;f__UBA1845;g__JABWBH01;s__JABWBH01 sp013360585	2163	394	418	337	158	82	207	18	20	36	383	149	24.6667
MNOJMHGF_00243	d__Bacteria;p__Planctomycetota;c__Phycisphaerae;o__UBA1845;f__UBA1845;g__JABWBH01;s__JABWBH01 sp013360585	951	86	98	103	54	44	51	4	4	0	95.6667	49.6667	2.66667
MNOJMHGF_00244	d__Bacteria;p__Planctomycetota;c__Phycisphaerae;o__UBA1845;f__UBA1845;g__JABWBH01;s__JABWBH01 sp013360585	936	75	98	66	24	28	30	18	18	10	79.6667	27.3333	15.3333
MNOJMHGF_00245	d__Bacteria;p__Planctomycetota;c__Phycisphaerae;o__UBA1845;f__UBA1845;g__JABWBH01;s__JABWBH01 sp013360585	1281	147	125	107	47	28	45	2	14	12	126.333	40	9.33333
MNOJMHGF_00246	d__Bacteria;p__Planctomycetota;c__Phycisphaerae;o__UBA1845;f__UBA1845;g__JABWBH01;s__JABWBH01 sp013360585	1455	65	50	44	23	26	22	8	7	12	53	23.6667	9
MNOJMHGF_00247	d__Bacteria;p__Planctomycetota;c__Phycisphaerae;o__UBA1845;f__UBA1845;g__JABWBH01;s__JABWBH01 sp013360585	1020	33	38	18	12	6	15	0	2	0	29.6667	11	0.666667
MNOJMHGF_00248	d__Bacteria;p__Planctomycetota;c__Phycisphaerae;o__UBA1845;f__UBA1845;g__JABWBH01;s__JABWBH01 sp013360585	174	0	0	0	0	0	0	0	0	0	0	0	0
MNOJMHGF_00249	d__Bacteria;p__Planctomycetota;c__Phycisphaerae;o__UBA1845;f__UBA1845;g__JABWBH01;s__JABWBH01 sp013360585	1647	1178	1330	903	591	563	696	64	98	94	1137	616.667	85.3333
MNOJMHGF_00251	d__Bacteria;p__Planctomycetota;c__Phycisphaerae;o__UBA1845;f__UBA1845;g__JABWBH01;s__JABWBH01 sp013360585	1146	105	90	103	47	15	32	3	10	7	99.3333	31.3333	6.66667
MNOJMHGF_00252	d__Bacteria;p__Planctomycetota;c__Phycisphaerae;o__UBA1845;f__UBA1845;g__JABWBH01;s__JABWBH01 sp013360585	960	125	171	127	40	36	50	17	6	12	141	42	11.6667
MNOJMHGF_00253	d__Bacteria;p__Planctomycetota;c__Phycisphaerae;o__UBA1845;f__UBA1845;g__JABWBH01;s__JABWBH01 sp013360585	1125	291	341	285	138	162	156	39	35	37	305.667	152	37
MNOJMHGF_00254	d__Bacteria;p__Planctomycetota;c__Phycisphaerae;o__UBA1845;f__UBA1845;g__JABWBH01;s__JABWBH01 sp013360585	1449	362	450	305	120	74	147	34	30	32	372.333	113.667	32
MNOJMHGF_00255	d__Bacteria;p__Planctomycetota;c__Phycisphaerae;o__UBA1845;f__UBA1845;g__JABWBH01;s__JABWBH01 sp013360585	1224	177	206	168	76	90	132	72	120	107	183.667	99.3333	99.6667
MNOJMHGF_00256	d__Bacteria;p__Planctomycetota;c__Phycisphaerae;o__UBA1845;f__UBA1845;g__JABWBH01;s__JABWBH01 sp013360585	2556	586	561	309	320	249	407	58	55	50	485.333	325.333	54.3333
MNOJMHGF_00257	d__Bacteria;p__Planctomycetota;c__Phycisphaerae;o__UBA1845;f__UBA1845;g__JABWBH01;s__JABWBH01 sp013360585	2334	3870	4187	3316	1927	1782	2435	1219	1371	1282	3791	2048	1290.67
MNOJMHGF_00258	d__Bacteria;p__Planctomycetota;c__Phycisphaerae;o__UBA1845;f__UBA1845;g__JABWBH01;s__JABWBH01 sp013360585	951	175	151	115	85	36	99	22	40	14	147	73.3333	25.3333
MNOJMHGF_00259	d__Bacteria;p__Planctomycetota;c__Phycisphaerae;o__UBA1845;f__UBA1845;g__JABWBH01;s__JABWBH01 sp013360585	1077	207	260	182	109	79	150	46	56	92	216.333	112.667	64.6667
MNOJMHGF_00260	d__Bacteria;p__Planctomycetota;c__Phycisphaerae;o__UBA1845;f__UBA1845;g__JABWBH01;s__JABWBH01 sp013360585	2916	631	636	486	297	203	391	236	182	219	584.333	297	212.333
MNOJMHGF_00261	d__Bacteria;p__Planctomycetota;c__Phycisphaerae;o__UBA1845;f__UBA1845;g__JABWBH01;s__JABWBH01 sp013360585	1476	154	178	138	70	82	91	4	4	6	156.667	81	4.66667
MNOJMHGF_00262	d__Bacteria;p__Planctomycetota;c__Phycisphaerae;o__UBA1845;f__UBA1845;g__JABWBH01;s__JABWBH01 sp013360585	273	8	27	8	0	8	0	0	1	0	14.3333	2.66667	0.333333
MNOJMHGF_00263	d__Bacteria;p__Planctomycetota;c__Phycisphaerae;o__UBA1845;f__UBA1845;g__JABWBH01;s__JABWBH01 sp013360585	777	41	44	29	19	18	29	0	2	4	38	22	2
MNOJMHGF_00264	d__Bacteria;p__Planctomycetota;c__Phycisphaerae;o__UBA1845;f__UBA1845;g__JABWBH01;s__JABWBH01 sp013360585	1644	147	167	152	82	36	77	20	14	14	155.333	65	16
MNOJMHGF_00265	d__Bacteria;p__Planctomycetota;c__Phycisphaerae;o__UBA1845;f__UBA1845;g__JABWBH01;s__JABWBH01 sp013360585	1434	88	65	39	26	16	28	2	0	10	64	23.3333	4
MNOJMHGF_00266	d__Bacteria;p__Planctomycetota;c__Phycisphaerae;o__UBA1845;f__UBA1845;g__JABWBH01;s__JABWBH01 sp013360585	1047	305	375	269	128	144	111	2	8	2	316.333	127.667	4
MNOJMHGF_00267	d__Bacteria;p__Planctomycetota;c__Phycisphaerae;o__UBA1845;f__UBA1845;g__JABWBH01;s__JABWBH01 sp013360585	918	671	721	598	233	349	379	35	62	94	663.333	320.333	63.6667
MNOJMHGF_00268	d__Bacteria;p__Planctomycetota;c__Phycisphaerae;o__UBA1845;f__UBA1845;g__JABWBH01;s__JABWBH01 sp013360585	546	414	394	366	149	136	172	6	4	6	391.333	152.333	5.33333
MNOJMHGF_00269	d__Bacteria;p__Planctomycetota;c__Phycisphaerae;o__UBA1845;f__UBA1845;g__JABWBH01;s__JABWBH01 sp013360585	1170	519	549	479	135	225	256	2	6	12	515.667	205.333	6.66667
MNOJMHGF_00270	d__Bacteria;p__Planctomycetota;c__Phycisphaerae;o__UBA1845;f__UBA1845;g__JABWBH01;s__JABWBH01 sp013360585	2034	151	133	149	60	52	92	2	0	0	144.333	68	0.666667
MNOJMHGF_00272	d__Bacteria;p__Planctomycetota;c__Phycisphaerae;o__UBA1845;f__UBA1845;g__JABWBH01;s__JABWBH01 sp013360585	1929	1460	1630	1384	405	338	444	62	34	32	1491.33	395.667	42.6667
MNOJMHGF_00273	d__Bacteria;p__Planctomycetota;c__Phycisphaerae;o__UBA1845;f__UBA1845;g__JABWBH01;s__JABWBH01 sp013360585	744	953	1204	927	245	309	280	91	56	75	1028	278	74
MNOJMHGF_00274	d__Bacteria;p__Planctomycetota;c__Phycisphaerae;o__UBA1845;f__UBA1845;g__JABWBH01;s__JABWBH01 sp013360585	1425	229	301	175	80	104	117	21	18	22	235	100.333	20.3333
MNOJMHGF_00275	d__Bacteria;p__Planctomycetota;c__Phycisphaerae;o__UBA1845;f__UBA1845;g__JABWBH01;s__JABWBH01 sp013360585	1803	1732	1972	1237	768	623	857	148	207	158	1647	749.333	171
MNOJMHGF_00276	d__Bacteria;p__Planctomycetota;c__Phycisphaerae;o__UBA1845;f__UBA1845;g__JABWBH01;s__JABWBH01 sp013360585	726	525	538	349	181	162	226	10	43	24	470.667	189.667	25.6667
MNOJMHGF_00277	d__Bacteria;p__Planctomycetota;c__Phycisphaerae;o__UBA1845;f__UBA1845;g__JABWBH01;s__JABWBH01 sp013360585	723	98	137	63	42	32	65	2	10	4	99.3333	46.3333	5.33333
MNOJMHGF_00278	d__Bacteria;p__Planctomycetota;c__Phycisphaerae;o__UBA1845;f__UBA1845;g__JABWBH01;s__JABWBH01 sp013360585	1038	56	47	50	34	16	18	0	2	4	51	22.6667	2
MNOJMHGF_00279	d__Bacteria;p__Planctomycetota;c__Phycisphaerae;o__UBA1845;f__UBA1845;g__JABWBH01;s__JABWBH01 sp013360585	729	32	61	63	8	2	7	2	2	4	52	5.66667	2.66667
MNOJMHGF_00280	d__Bacteria;p__Planctomycetota;c__Phycisphaerae;o__UBA1845;f__UBA1845;g__JABWBH01;s__JABWBH01 sp013360585	3030	9400	10570	8344	4414	3107	4557	847	988	1076	9438	4026	970.333
MNOJMHGF_00281	d__Bacteria;p__Planctomycetota;c__Phycisphaerae;o__UBA1845;f__UBA1845;g__JABWBH01;s__JABWBH01 sp013360585	1458	440	466	334	119	73	87	4	8	14	413.333	93	8.66667
MNOJMHGF_00282	d__Bacteria;p__Planctomycetota;c__Phycisphaerae;o__UBA1845;f__UBA1845;g__JABWBH01;s__JABWBH01 sp013360585	1293	2067	2323	1903	701	602	738	139	114	160	2097.67	680.333	137.667
MNOJMHGF_00283	d__Bacteria;p__Planctomycetota;c__Phycisphaerae;o__UBA1845;f__UBA1845;g__JABWBH01;s__JABWBH01 sp013360585	888	253	254	241	84	68	85	10	9	4	249.333	79	7.66667
MNOJMHGF_00284	d__Bacteria;p__Planctomycetota;c__Phycisphaerae;o__UBA1845;f__UBA1845;g__JABWBH01;s__JABWBH01 sp013360585	3192	970	935	643	393	285	432	52	61	64	849.333	370	59
MNOJMHGF_00285	d__Bacteria;p__Planctomycetota;c__Phycisphaerae;o__UBA1845;f__UBA1845;g__JABWBH01;s__JABWBH01 sp013360585	1029	134	180	81	42	47	67	39	64	52	131.667	52	51.6667
MNOJMHGF_00286	d__Bacteria;p__Planctomycetota;c__Phycisphaerae;o__UBA1845;f__UBA1845;g__JABWBH01;s__JABWBH01 sp013360585	345	54	50	29	24	29	32	0	4	2	44.3333	28.3333	2
MNOJMHGF_00287	d__Bacteria;p__Planctomycetota;c__Phycisphaerae;o__UBA1845;f__UBA1845;g__JABWBH01;s__JABWBH01 sp013360585	1137	25	28	30	17	2	9	0	0	2	27.6667	9.33333	0.666667
MNOJMHGF_00288	d__Bacteria;p__Planctomycetota;c__Phycisphaerae;o__UBA1845;f__UBA1845;g__JABWBH01;s__JABWBH01 sp013360585	318	10	12	17	6	4	4	8	7	7	13	4.66667	7.33333
MNOJMHGF_00289	d__Bacteria;p__Planctomycetota;c__Phycisphaerae;o__UBA1845;f__UBA1845;g__JABWBH01;s__JABWBH01 sp013360585	141	1	2	1	0	2	0	3	0	0	1.33333	0.666667	1
MNOJMHGF_00290	d__Bacteria;p__Planctomycetota;c__Phycisphaerae;o__UBA1845;f__UBA1845;g__JABWBH01;s__JABWBH01 sp013360585	849	100	87	78	46	59	93	9	12	21	88.3333	66	14
MNOJMHGF_00291	d__Bacteria;p__Planctomycetota;c__Phycisphaerae;o__UBA1845;f__UBA1845;g__JABWBH01;s__JABWBH01 sp013360585	897	120	106	85	69	60	72	15	14	2	103.667	67	10.3333
MNOJMHGF_00292	d__Bacteria;p__Planctomycetota;c__Phycisphaerae;o__UBA1845;f__UBA1845;g__JABWBH01;s__JABWBH01 sp013360585	675	9	15	10	0	9	2	0	0	0	11.3333	3.66667	0
MNOJMHGF_00293	d__Bacteria;p__Planctomycetota;c__Phycisphaerae;o__UBA1845;f__UBA1845;g__JABWBH01;s__JABWBH01 sp013360585	249	31	18	10	12	4	5	0	0	0	19.6667	7	0
MNOJMHGF_00294	d__Bacteria;p__Planctomycetota;c__Phycisphaerae;o__UBA1845;f__UBA1845;g__JABWBH01;s__JABWBH01 sp013360585	93	0	0	0	0	0	0	0	0	0	0	0	0
MNOJMHGF_00295	d__Bacteria;p__Planctomycetota;c__Phycisphaerae;o__UBA1845;f__UBA1845;g__JABWBH01;s__JABWBH01 sp013360585	297	8	6	3	2	3	1	1	0	0	5.66667	2	0.333333
MNOJMHGF_00296	d__Bacteria;p__Planctomycetota;c__Phycisphaerae;o__UBA1845;f__UBA1845;g__JABWBH01;s__JABWBH01 sp013360585	543	1	0	0	0	0	0	0	0	4	0.333333	0	1.33333
MNOJMHGF_00297	d__Bacteria;p__Planctomycetota;c__Phycisphaerae;o__UBA1845;f__UBA1845;g__JABWBH01;s__JABWBH01 sp013360585	186	0	0	0	0	0	0	0	0	0	0	0	0
MNOJMHGF_00298	d__Bacteria;p__Planctomycetota;c__Phycisphaerae;o__UBA1845;f__UBA1845;g__JABWBH01;s__JABWBH01 sp013360585	165	0	1	0	0	0	0	1	0	0	0.333333	0	0.333333
MNOJMHGF_00299	d__Bacteria;p__Planctomycetota;c__Phycisphaerae;o__UBA1845;f__UBA1845;g__JABWBH01;s__JABWBH01 sp013360585	450	11	10	16	4	0	3	0	0	0	12.3333	2.33333	0
MNOJMHGF_00300	d__Bacteria;p__Planctomycetota;c__Phycisphaerae;o__UBA1845;f__UBA1845;g__JABWBH01;s__JABWBH01 sp013360585	507	29	28	19	7	9	4	0	0	1	25.3333	6.66667	0.333333
MNOJMHGF_00301	d__Bacteria;p__Planctomycetota;c__Phycisphaerae;o__UBA1845;f__UBA1845;g__JABWBH01;s__JABWBH01 sp013360585	837	30	34	21	10	12	12	0	0	0	28.3333	11.3333	0
MNOJMHGF_00302	d__Bacteria;p__Planctomycetota;c__Phycisphaerae;o__UBA1845;f__UBA1845;g__JABWBH01;s__JABWBH01 sp013360585	420	14	1	4	5	8	0	0	0	0	6.33333	4.33333	0
MNOJMHGF_00303	d__Bacteria;p__Planctomycetota;c__Phycisphaerae;o__UBA1845;f__UBA1845;g__JABWBH01;s__JABWBH01 sp013360585	2718	24	6	6	0	2	4	0	4	0	12	2	1.33333
MNOJMHGF_00304	d__Bacteria;p__Planctomycetota;c__Phycisphaerae;o__UBA1845;f__UBA1845;g__JABWBH01;s__JABWBH01 sp013360585	414	0	0	0	0	0	0	0	0	0	0	0	0
MNOJMHGF_00305	d__Bacteria;p__Planctomycetota;c__Phycisphaerae;o__UBA1845;f__UBA1845;g__JABWBH01;s__JABWBH01 sp013360585	414	26	16	12	4	6	4	0	1	3	18	4.66667	1.33333
MNOJMHGF_00306	d__Bacteria;p__Planctomycetota;c__Phycisphaerae;o__UBA1845;f__UBA1845;g__JABWBH01;s__JABWBH01 sp013360585	591	11	1	7	1	1	1	1	0	0	6.33333	1	0.333333
MNOJMHGF_00307	d__Bacteria;p__Planctomycetota;c__Phycisphaerae;o__UBA1845;f__UBA1845;g__JABWBH01;s__JABWBH01 sp013360585	297	13	7	13	4	4	7	10	7	6	11	5	7.66667
MNOJMHGF_00308	d__Bacteria;p__Planctomycetota;c__Phycisphaerae;o__UBA1845;f__UBA1845;g__JABWBH01;s__JABWBH01 sp013360585	1020	8	1	2	3	4	2	0	2	0	3.66667	3	0.666667
MNOJMHGF_00309	d__Bacteria;p__Planctomycetota;c__Phycisphaerae;o__UBA1845;f__UBA1845;g__JABWBH01;s__JABWBH01 sp013360585	93	0	0	0	0	0	0	0	0	0	0	0	0
MNOJMHGF_00310	d__Bacteria;p__Planctomycetota;c__Phycisphaerae;o__UBA1845;f__UBA1845;g__JABWBH01;s__JABWBH01 sp013360585	249	22	11	10	7	5	6	0	1	0	14.3333	6	0.333333
MNOJMHGF_00311	d__Bacteria;p__Planctomycetota;c__Phycisphaerae;o__UBA1845;f__UBA1845;g__JABWBH01;s__JABWBH01 sp013360585	1137	13	18	18	6	11	6	0	3	0	16.3333	7.66667	1
MNOJMHGF_00312	d__Bacteria;p__Planctomycetota;c__Phycisphaerae;o__UBA1845;f__UBA1845;g__JABWBH01;s__JABWBH01 sp013360585	1875	262	243	176	136	140	191	22	30	21	227	155.667	24.3333
MNOJMHGF_00313	d__Bacteria;p__Planctomycetota;c__Phycisphaerae;o__UBA1845;f__UBA1845;g__JABWBH01;s__JABWBH01 sp013360585	141	1	2	1	0	0	0	3	0	0	1.33333	0	1
MNOJMHGF_00314	d__Bacteria;p__Planctomycetota;c__Phycisphaerae;o__UBA1845;f__UBA1845;g__JABWBH01;s__JABWBH01 sp013360585	714	28	40	31	16	10	12	6	8	13	33	12.6667	9
MNOJMHGF_00315	d__Bacteria;p__Planctomycetota;c__Phycisphaerae;o__UBA1845;f__UBA1845;g__JABWBH01;s__JABWBH01 sp013360585	759	36	38	46	15	10	13	0	0	1	40	12.6667	0.333333
MNOJMHGF_00316	d__Bacteria;p__Planctomycetota;c__Phycisphaerae;o__UBA1845;f__UBA1845;g__JABWBH01;s__JABWBH01 sp013360585	1455	245	259	176	105	95	104	3	2	4	226.667	101.333	3
MNOJMHGF_00317	d__Bacteria;p__Planctomycetota;c__Phycisphaerae;o__UBA1845;f__UBA1845;g__JABWBH01;s__JABWBH01 sp013360585	909	67	79	37	25	40	31	0	0	0	61	32	0
MNOJMHGF_00318	d__Bacteria;p__Planctomycetota;c__Phycisphaerae;o__UBA1845;f__UBA1845;g__JABWBH01;s__JABWBH01 sp013360585	336	25	21	24	7	6	6	8	5	7	23.3333	6.33333	6.66667
MNOJMHGF_00319	d__Bacteria;p__Planctomycetota;c__Phycisphaerae;o__UBA1845;f__UBA1845;g__JABWBH01;s__JABWBH01 sp013360585	1137	62	75	56	27	20	19	2	3	1	64.3333	22	2
MNOJMHGF_00320	d__Bacteria;p__Planctomycetota;c__Phycisphaerae;o__UBA1845;f__UBA1845;g__JABWBH01;s__JABWBH01 sp013360585	915	181	162	148	70	60	75	16	8	1	163.667	68.3333	8.33333
MNOJMHGF_00321	d__Bacteria;p__Planctomycetota;c__Phycisphaerae;o__UBA1845;f__UBA1845;g__JABWBH01;s__JABWBH01 sp013360585	372	89	69	51	43	64	48	0	0	0	69.6667	51.6667	0
MNOJMHGF_00322	d__Bacteria;p__Planctomycetota;c__Phycisphaerae;o__UBA1845;f__UBA1845;g__JABWBH01;s__JABWBH01 sp013360585	1029	70	78	54	14	42	35	0	0	0	67.3333	30.3333	0
MNOJMHGF_00323	d__Bacteria;p__Planctomycetota;c__Phycisphaerae;o__UBA1845;f__UBA1845;g__JABWBH01;s__JABWBH01 sp013360585	1014	130	147	154	54	25	72	1	8	7	143.667	50.3333	5.33333
MNOJMHGF_00324	d__Bacteria;p__Planctomycetota;c__Phycisphaerae;o__UBA1845;f__UBA1845;g__JABWBH01;s__JABWBH01 sp013360585	207	86	45	65	25	35	60	0	0	0	65.3333	40	0
MNOJMHGF_00325	d__Bacteria;p__Planctomycetota;c__Phycisphaerae;o__UBA1845;f__UBA1845;g__JABWBH01;s__JABWBH01 sp013360585	846	202	221	147	101	95	74	2	6	4	190	90	4
MNOJMHGF_00326	d__Bacteria;p__Planctomycetota;c__Phycisphaerae;o__UBA1845;f__UBA1845;g__JABWBH01;s__JABWBH01 sp013360585	1074	231	243	205	114	75	119	6	1	9	226.333	102.667	5.33333
MNOJMHGF_00327	d__Bacteria;p__Planctomycetota;c__Phycisphaerae;o__UBA1845;f__UBA1845;g__JABWBH01;s__JABWBH01 sp013360585	369	104	126	106	44	38	47	0	0	6	112	43	2
MNOJMHGF_00328	d__Bacteria;p__Planctomycetota;c__Phycisphaerae;o__UBA1845;f__UBA1845;g__JABWBH01;s__JABWBH01 sp013360585	1599	455	455	351	196	187	198	32	20	37	420.333	193.667	29.6667
MNOJMHGF_00329	d__Bacteria;p__Planctomycetota;c__Phycisphaerae;o__UBA1845;f__UBA1845;g__JABWBH01;s__JABWBH01 sp013360585	1389	296	287	246	120	106	131	0	3	6	276.333	119	3
MNOJMHGF_00330	d__Bacteria;p__Planctomycetota;c__Phycisphaerae;o__UBA1845;f__UBA1845;g__JABWBH01;s__JABWBH01 sp013360585	768	79	60	30	23	22	24	0	10	3	56.3333	23	4.33333
MNOJMHGF_00331	d__Bacteria;p__Planctomycetota;c__Phycisphaerae;o__UBA1845;f__UBA1845;g__JABWBH01;s__JABWBH01 sp013360585	819	88	84	71	22	21	15	1	5	0	81	19.3333	2
MNOJMHGF_00332	d__Bacteria;p__Planctomycetota;c__Phycisphaerae;o__UBA1845;f__UBA1845;g__JABWBH01;s__JABWBH01 sp013360585	1020	143	180	196	51	57	83	5	5	5	173	63.6667	5
MNOJMHGF_00333	d__Bacteria;p__Planctomycetota;c__Phycisphaerae;o__UBA1845;f__UBA1845;g__JABWBH01;s__JABWBH01 sp013360585	465	50	74	69	11	22	27	0	6	0	64.3333	20	2
MNOJMHGF_00334	d__Bacteria;p__Planctomycetota;c__Phycisphaerae;o__UBA1845;f__UBA1845;g__JABWBH01;s__JABWBH01 sp013360585	3867	310	262	185	95	87	94	18	25	18	252.333	92	20.3333
MNOJMHGF_00335	d__Bacteria;p__Planctomycetota;c__Phycisphaerae;o__UBA1845;f__UBA1845;g__JABWBH01;s__JABWBH01 sp013360585	1404	137	176	122	136	130	165	77	95	120	145	143.667	97.3333
MNOJMHGF_00336	d__Bacteria;p__Planctomycetota;c__Phycisphaerae;o__UBA1845;f__UBA1845;g__JABWBH01;s__JABWBH01 sp013360585	1683	65	68	48	12	12	21	4	0	8	60.3333	15	4
MNOJMHGF_00337	d__Bacteria;p__Planctomycetota;c__Phycisphaerae;o__UBA1845;f__UBA1845;g__JABWBH01;s__JABWBH01 sp013360585	1074	173	226	166	99	146	188	112	121	111	188.333	144.333	114.667
MNOJMHGF_00338	d__Bacteria;p__Planctomycetota;c__Phycisphaerae;o__UBA1845;f__UBA1845;g__JABWBH01;s__JABWBH01 sp013360585	1107	259	237	156	181	181	218	231	321	342	217.333	193.333	298
MNOJMHGF_00339	d__Bacteria;p__Planctomycetota;c__Phycisphaerae;o__UBA1845;f__UBA1845;g__JABWBH01;s__JABWBH01 sp013360585	252	24	13	18	16	34	19	47	63	39	18.3333	23	49.6667
MNOJMHGF_00340	d__Bacteria;p__Planctomycetota;c__Phycisphaerae;o__UBA1845;f__UBA1845;g__JABWBH01;s__JABWBH01 sp013360585	1170	557	578	305	475	645	790	862	1250	1334	480	636.667	1148.67
MNOJMHGF_00341	d__Bacteria;p__Planctomycetota;c__Phycisphaerae;o__UBA1845;f__UBA1845;g__JABWBH01;s__JABWBH01 sp013360585	1725	274	238	126	305	267	409	519	742	755	212.667	327	672
MNOJMHGF_00342	d__Bacteria;p__Planctomycetota;c__Phycisphaerae;o__UBA1845;f__UBA1845;g__JABWBH01;s__JABWBH01 sp013360585	1659	136	160	88	85	51	63	14	4	2	128	66.3333	6.66667
MNOJMHGF_00343	d__Bacteria;p__Planctomycetota;c__Phycisphaerae;o__UBA1845;f__UBA1845;g__JABWBH01;s__JABWBH01 sp013360585	2265	231	240	161	94	98	165	4	26	40	210.667	119	23.3333
MNOJMHGF_00344	d__Bacteria;p__Planctomycetota;c__Phycisphaerae;o__UBA1845;f__UBA1845;g__JABWBH01;s__JABWBH01 sp013360585	699	31	60	39	16	24	29	12	16	4	43.3333	23	10.6667
MNOJMHGF_00345	d__Bacteria;p__Planctomycetota;c__Phycisphaerae;o__UBA1845;f__UBA1845;g__JABWBH01;s__JABWBH01 sp013360585	585	100	90	61	48	17	34	0	8	4	83.6667	33	4
MNOJMHGF_00346	d__Bacteria;p__Planctomycetota;c__Phycisphaerae;o__UBA1845;f__UBA1845;g__JABWBH01;s__JABWBH01 sp013360585	1401	1344	1453	1060	706	626	753	151	166	136	1285.67	695	151
MNOJMHGF_00347	d__Bacteria;p__Planctomycetota;c__Phycisphaerae;o__UBA1845;f__UBA1845;g__JABWBH01;s__JABWBH01 sp013360585	1245	3903	3945	2158	2827	2056	2446	38	72	70	3335.33	2443	60
MNOJMHGF_00348	d__Bacteria;p__Planctomycetota;c__Phycisphaerae;o__UBA1845;f__UBA1845;g__JABWBH01;s__JABWBH01 sp013360585	1164	15	8	29	7	8	6	0	0	2	17.3333	7	0.666667
MNOJMHGF_00349	d__Bacteria;p__Planctomycetota;c__Phycisphaerae;o__UBA1845;f__UBA1845;g__JABWBH01;s__JABWBH01 sp013360585	801	45	67	41	26	18	26	8	10	6	51	23.3333	8
MNOJMHGF_00350	d__Bacteria;p__Planctomycetota;c__Phycisphaerae;o__UBA1845;f__UBA1845;g__JABWBH01;s__JABWBH01 sp013360585	1083	184	192	133	85	47	93	15	12	14	169.667	75	13.6667
MNOJMHGF_00352	d__Bacteria;p__Planctomycetota;c__Phycisphaerae;o__UBA1845;f__UBA1845;g__JABWBH01;s__JABWBH01 sp013360585	1692	69	97	56	39	32	35	0	10	8	74	35.3333	6
MNOJMHGF_00353	d__Bacteria;p__Planctomycetota;c__Phycisphaerae;o__UBA1845;f__UBA1845;g__JABWBH01;s__JABWBH01 sp013360585	492	12	19	9	1	6	2	0	0	0	13.3333	3	0
MNOJMHGF_00354	d__Bacteria;p__Planctomycetota;c__Phycisphaerae;o__UBA1845;f__UBA1845;g__JABWBH01;s__JABWBH01 sp013360585	1275	92	108	72	49	50	55	14	28	22	90.6667	51.3333	21.3333
MNOJMHGF_00355	d__Bacteria;p__Planctomycetota;c__Phycisphaerae;o__UBA1845;f__UBA1845;g__JABWBH01;s__JABWBH01 sp013360585	492	64	58	36	14	12	34	8	12	10	52.6667	20	10
MNOJMHGF_00356	d__Bacteria;p__Planctomycetota;c__Phycisphaerae;o__UBA1845;f__UBA1845;g__JABWBH01;s__JABWBH01 sp013360585	549	48	64	55	26	24	35	12	32	22	55.6667	28.3333	22
MNOJMHGF_00357	d__Bacteria;p__Planctomycetota;c__Phycisphaerae;o__UBA1845;f__UBA1845;g__JABWBH01;s__JABWBH01 sp013360585	477	104	77	106	52	23	50	4	10	20	95.6667	41.6667	11.3333
MNOJMHGF_00358	d__Bacteria;p__Planctomycetota;c__Phycisphaerae;o__UBA1845;f__UBA1845;g__JABWBH01;s__JABWBH01 sp013360585	270	87	90	71	75	100	52	0	2	6	82.6667	75.6667	2.66667
MNOJMHGF_00359	d__Bacteria;p__Planctomycetota;c__Phycisphaerae;o__UBA1845;f__UBA1845;g__JABWBH01;s__JABWBH01 sp013360585	1830	118	146	81	63	44	92	78	73	98	115	66.3333	83
MNOJMHGF_00360	d__Bacteria;p__Planctomycetota;c__Phycisphaerae;o__UBA1845;f__UBA1845;g__JABWBH01;s__JABWBH01 sp013360585	2181	149	168	96	65	78	106	81	76	124	137.667	83	93.6667
MNOJMHGF_00361	d__Bacteria;p__Planctomycetota;c__Phycisphaerae;o__UBA1845;f__UBA1845;g__JABWBH01;s__JABWBH01 sp013360585	834	67	79	35	30	24	47	12	10	10	60.3333	33.6667	10.6667
MNOJMHGF_00362	d__Bacteria;p__Planctomycetota;c__Phycisphaerae;o__UBA1845;f__UBA1845;g__JABWBH01;s__JABWBH01 sp013360585	489	22	35	33	5	4	25	12	6	6	30	11.3333	8
MNOJMHGF_00363	d__Bacteria;p__Planctomycetota;c__Phycisphaerae;o__UBA1845;f__UBA1845;g__JABWBH01;s__JABWBH01 sp013360585	333	57	38	31	25	28	34	0	16	4	42	29	6.66667
MNOJMHGF_00364	d__Bacteria;p__Planctomycetota;c__Phycisphaerae;o__UBA1845;f__UBA1845;g__JABWBH01;s__JABWBH01 sp013360585	1593	100	84	78	35	20	26	2	0	6	87.3333	27	2.66667
MNOJMHGF_00365	d__Bacteria;p__Planctomycetota;c__Phycisphaerae;o__UBA1845;f__UBA1845;g__JABWBH01;s__JABWBH01 sp013360585	1182	125	126	107	71	44	80	10	12	15	119.333	65	12.3333
MNOJMHGF_00366	d__Bacteria;p__Planctomycetota;c__Phycisphaerae;o__UBA1845;f__UBA1845;g__JABWBH01;s__JABWBH01 sp013360585	1509	291	346	212	172	96	157	64	54	84	283	141.667	67.3333
MNOJMHGF_00367	d__Bacteria;p__Planctomycetota;c__Phycisphaerae;o__UBA1845;f__UBA1845;g__JABWBH01;s__JABWBH01 sp013360585	1020	9	6	2	0	0	8	6	0	0	5.66667	2.66667	2
MNOJMHGF_00368	d__Bacteria;p__Planctomycetota;c__Phycisphaerae;o__UBA1845;f__UBA1845;g__JABWBH01;s__JABWBH01 sp013360585	135	4	0	0	0	0	0	2	0	0	1.33333	0	0.666667
MNOJMHGF_00369	d__Bacteria;p__Planctomycetota;c__Phycisphaerae;o__UBA1845;f__UBA1845;g__JABWBH01;s__JABWBH01 sp013360585	1014	323	325	415	126	149	186	81	109	170	354.333	153.667	120
MNOJMHGF_00370	d__Bacteria;p__Planctomycetota;c__Phycisphaerae;o__UBA1845;f__UBA1845;g__JABWBH01;s__JABWBH01 sp013360585	1158	51	45	17	22	12	7	2	14	4	37.6667	13.6667	6.66667
MNOJMHGF_00371	d__Bacteria;p__Planctomycetota;c__Phycisphaerae;o__UBA1845;f__UBA1845;g__JABWBH01;s__JABWBH01 sp013360585	816	6	8	18	8	14	10	4	0	2	10.6667	10.6667	2
MNOJMHGF_00372	d__Bacteria;p__Planctomycetota;c__Phycisphaerae;o__UBA1845;f__UBA1845;g__JABWBH01;s__JABWBH01 sp013360585	591	88	92	106	42	72	43	12	12	6	95.3333	52.3333	10
MNOJMHGF_00373	d__Bacteria;p__Planctomycetota;c__Phycisphaerae;o__UBA1845;f__UBA1845;g__JABWBH01;s__JABWBH01 sp013360585	858	80	54	95	40	16	46	0	6	0	76.3333	34	2
MNOJMHGF_00374	d__Bacteria;p__Planctomycetota;c__Phycisphaerae;o__UBA1845;f__UBA1845;g__JABWBH01;s__JABWBH01 sp013360585	252	731	763	554	274	434	419	54	49	36	682.667	375.667	46.3333
MNOJMHGF_00375	d__Bacteria;p__Planctomycetota;c__Phycisphaerae;o__UBA1845;f__UBA1845;g__JABWBH01;s__JABWBH01 sp013360585	1101	158	140	92	36	36	36	10	8	17	130	36	11.6667
MNOJMHGF_00376	d__Bacteria;p__Planctomycetota;c__Phycisphaerae;o__UBA1845;f__UBA1845;g__JABWBH01;s__JABWBH01 sp013360585	294	16	10	9	2	7	9	4	1	1	11.6667	6	2
MNOJMHGF_00377	d__Bacteria;p__Planctomycetota;c__Phycisphaerae;o__UBA1845;f__UBA1845;g__JABWBH01;s__JABWBH01 sp013360585	585	28	14	13	7	6	6	6	5	1	18.3333	6.33333	4
MNOJMHGF_00378	d__Bacteria;p__Planctomycetota;c__Phycisphaerae;o__UBA1845;f__UBA1845;g__JABWBH01;s__JABWBH01 sp013360585	108	7	10	6	2	0	0	0	0	0	7.66667	0.666667	0
MNOJMHGF_00379	d__Bacteria;p__Planctomycetota;c__Phycisphaerae;o__UBA1845;f__UBA1845;g__JABWBH01;s__JABWBH01 sp013360585	1443	65	95	34	28	32	27	0	0	0	64.6667	29	0
MNOJMHGF_00380	d__Bacteria;p__Planctomycetota;c__Phycisphaerae;o__UBA1845;f__UBA1845;g__JABWBH01;s__JABWBH01 sp013360585	2847	432	573	297	235	166	229	40	58	64	434	210	54
MNOJMHGF_00381	d__Bacteria;p__Planctomycetota;c__Phycisphaerae;o__UBA1845;f__UBA1845;g__JABWBH01;s__JABWBH01 sp013360585	867	87	93	58	46	35	48	2	2	3	79.3333	43	2.33333
MNOJMHGF_00382	d__Bacteria;p__Planctomycetota;c__Phycisphaerae;o__UBA1845;f__UBA1845;g__JABWBH01;s__JABWBH01 sp013360585	414	7	12	12	4	1	6	0	0	0	10.3333	3.66667	0
MNOJMHGF_00383	d__Bacteria;p__Planctomycetota;c__Phycisphaerae;o__UBA1845;f__UBA1845;g__JABWBH01;s__JABWBH01 sp013360585	930	37	60	58	16	7	15	8	5	7	51.6667	12.6667	6.66667
MNOJMHGF_00384	d__Bacteria;p__Planctomycetota;c__Phycisphaerae;o__UBA1845;f__UBA1845;g__JABWBH01;s__JABWBH01 sp013360585	1602	27	18	39	8	8	0	0	0	1	28	5.33333	0.333333
MNOJMHGF_00385	d__Bacteria;p__Planctomycetota;c__Phycisphaerae;o__UBA1845;f__UBA1845;g__JABWBH01;s__JABWBH01 sp013360585	1098	2	4	8	2	6	6	0	2	0	4.66667	4.66667	0.666667
MNOJMHGF_00386	d__Bacteria;p__Planctomycetota;c__Phycisphaerae;o__UBA1845;f__UBA1845;g__JABWBH01;s__JABWBH01 sp013360585	1635	112	128	88	59	40	80	12	6	15	109.333	59.6667	11
MNOJMHGF_00387	d__Bacteria;p__Planctomycetota;c__Phycisphaerae;o__UBA1845;f__UBA1845;g__JABWBH01;s__JABWBH01 sp013360585	237	2	6	1	0	0	0	0	0	0	3	0	0
MNOJMHGF_00388	d__Bacteria;p__Planctomycetota;c__Phycisphaerae;o__UBA1845;f__UBA1845;g__JABWBH01;s__JABWBH01 sp013360585	312	49	43	49	10	11	27	1	1	3	47	16	1.66667
MNOJMHGF_00389	d__Bacteria;p__Planctomycetota;c__Phycisphaerae;o__UBA1845;f__UBA1845;g__JABWBH01;s__JABWBH01 sp013360585	663	70	49	50	30	21	32	1	3	0	56.3333	27.6667	1.33333
MNOJMHGF_00390	d__Bacteria;p__Planctomycetota;c__Phycisphaerae;o__UBA1845;f__UBA1845;g__JABWBH01;s__JABWBH01 sp013360585	318	25	28	26	17	20	8	0	1	2	26.3333	15	1
MNOJMHGF_00391	d__Bacteria;p__Planctomycetota;c__Phycisphaerae;o__UBA1845;f__UBA1845;g__JABWBH01;s__JABWBH01 sp013360585	981	23	13	7	11	11	7	0	0	2	14.3333	9.66667	0.666667
MNOJMHGF_00392	d__Bacteria;p__Planctomycetota;c__Phycisphaerae;o__UBA1845;f__UBA1845;g__JABWBH01;s__JABWBH01 sp013360585	585	8	14	12	6	10	5	11	10	8	11.3333	7	9.66667
MNOJMHGF_00393	d__Bacteria;p__Planctomycetota;c__Phycisphaerae;o__UBA1845;f__UBA1845;g__JABWBH01;s__JABWBH01 sp013360585	2100	239	219	136	98	105	121	4	6	10	198	108	6.66667
MNOJMHGF_00394	d__Bacteria;p__Planctomycetota;c__Phycisphaerae;o__UBA1845;f__UBA1845;g__JABWBH01;s__JABWBH01 sp013360585	1419	16	17	9	4	7	10	0	0	0	14	7	0
MNOJMHGF_00395	d__Bacteria;p__Planctomycetota;c__Phycisphaerae;o__UBA1845;f__UBA1845;g__JABWBH01;s__JABWBH01 sp013360585	444	1	3	3	0	2	0	0	0	0	2.33333	0.666667	0
MNOJMHGF_00396	d__Bacteria;p__Planctomycetota;c__Phycisphaerae;o__UBA1845;f__UBA1845;g__JABWBH01;s__JABWBH01 sp013360585	432	21	19	18	4	6	1	0	0	1	19.3333	3.66667	0.333333
MNOJMHGF_00397	d__Bacteria;p__Planctomycetota;c__Phycisphaerae;o__UBA1845;f__UBA1845;g__JABWBH01;s__JABWBH01 sp013360585	1539	729	877	574	270	198	220	14	10	2	726.667	229.333	8.66667
MNOJMHGF_00398	d__Bacteria;p__Planctomycetota;c__Phycisphaerae;o__UBA1845;f__UBA1845;g__JABWBH01;s__JABWBH01 sp013360585	1101	1693	1553	1201	615	487	488	10	12	12	1482.33	530	11.3333
MNOJMHGF_00399	d__Bacteria;p__Planctomycetota;c__Phycisphaerae;o__UBA1845;f__UBA1845;g__JABWBH01;s__JABWBH01 sp013360585	219	415	395	300	191	148	167	2	12	2	370	168.667	5.33333
MNOJMHGF_00400	d__Bacteria;p__Planctomycetota;c__Phycisphaerae;o__UBA1845;f__UBA1845;g__JABWBH01;s__JABWBH01 sp013360585	2061	4522	4380	2902	2414	2235	2127	72	78	68	3934.67	2258.67	72.6667
MNOJMHGF_00401	d__Bacteria;p__Planctomycetota;c__Phycisphaerae;o__UBA1845;f__UBA1845;g__JABWBH01;s__JABWBH01 sp013360585	1563	978	1146	769	381	269	398	36	50	54	964.333	349.333	46.6667
MNOJMHGF_00402	d__Bacteria;p__Planctomycetota;c__Phycisphaerae;o__UBA1845;f__UBA1845;g__JABWBH01;s__JABWBH01 sp013360585	2784	335	306	266	90	96	123	22	8	26	302.333	103	18.6667
MNOJMHGF_00403	d__Bacteria;p__Planctomycetota;c__Phycisphaerae;o__UBA1845;f__UBA1845;g__JABWBH01;s__JABWBH01 sp013360585	759	176	194	122	74	60	101	10	14	8	164	78.3333	10.6667
MNOJMHGF_00404	d__Bacteria;p__Planctomycetota;c__Phycisphaerae;o__UBA1845;f__UBA1845;g__JABWBH01;s__JABWBH01 sp013360585	2355	651	701	545	281	275	343	144	160	168	632.333	299.667	157.333
MNOJMHGF_00405	d__Bacteria;p__Planctomycetota;c__Phycisphaerae;o__UBA1845;f__UBA1845;g__JABWBH01;s__JABWBH01 sp013360585	2292	298	338	220	98	167	150	29	42	46	285.333	138.333	39
MNOJMHGF_00406	d__Bacteria;p__Planctomycetota;c__Phycisphaerae;o__UBA1845;f__UBA1845;g__JABWBH01;s__JABWBH01 sp013360585	447	11971	11604	7160	13779	8585	16487	57	87	113	10245	12950.3	85.6667
MNOJMHGF_00407	d__Bacteria;p__Planctomycetota;c__Phycisphaerae;o__UBA1845;f__UBA1845;g__JABWBH01;s__JABWBH01 sp013360585	1686	34495	34301	19015	36428	25497	38995	268	333	347	29270.3	33640	316
MNOJMHGF_00408	d__Bacteria;p__Planctomycetota;c__Phycisphaerae;o__UBA1845;f__UBA1845;g__JABWBH01;s__JABWBH01 sp013360585	3492	87114	84045	53890	95469	108872	98281	5231	5856	6363	75016.3	100874	5816.67
MNOJMHGF_00409	d__Bacteria;p__Planctomycetota;c__Phycisphaerae;o__UBA1845;f__UBA1845;g__JABWBH01;s__JABWBH01 sp013360585	321	3187	4027	2001	3066	3877	4636	31	43	45	3071.67	3859.67	39.6667
MNOJMHGF_00410	d__Bacteria;p__Planctomycetota;c__Phycisphaerae;o__UBA1845;f__UBA1845;g__JABWBH01;s__JABWBH01 sp013360585	609	12359	13563	7752	11905	12385	14875	90	108	157	11224.7	13055	118.333
MNOJMHGF_00411	d__Bacteria;p__Planctomycetota;c__Phycisphaerae;o__UBA1845;f__UBA1845;g__JABWBH01;s__JABWBH01 sp013360585	1278	27593	26617	15273	26037	17308	23777	80	107	101	23161	22374	96
MNOJMHGF_00412	d__Bacteria;p__Planctomycetota;c__Phycisphaerae;o__UBA1845;f__UBA1845;g__JABWBH01;s__JABWBH01 sp013360585	825	7568	8500	5115	6114	5752	7596	94	77	105	7061	6487.33	92
MNOJMHGF_00413	d__Bacteria;p__Planctomycetota;c__Phycisphaerae;o__UBA1845;f__UBA1845;g__JABWBH01;s__JABWBH01 sp013360585	816	3863	3950	2376	3247	1829	3072	9	12	19	3396.33	2716	13.3333
MNOJMHGF_00414	d__Bacteria;p__Planctomycetota;c__Phycisphaerae;o__UBA1845;f__UBA1845;g__JABWBH01;s__JABWBH01 sp013360585	1062	59	65	49	16	6	12	2	4	6	57.6667	11.3333	4
MNOJMHGF_00415	d__Bacteria;p__Planctomycetota;c__Phycisphaerae;o__UBA1845;f__UBA1845;g__JABWBH01;s__JABWBH01 sp013360585	957	14	12	8	0	0	2	4	0	0	11.3333	0.666667	1.33333
MNOJMHGF_00416	d__Bacteria;p__Planctomycetota;c__Phycisphaerae;o__UBA1845;f__UBA1845;g__JABWBH01;s__JABWBH01 sp013360585	1296	414	502	370	150	82	133	12	28	22	428.667	121.667	20.6667
MNOJMHGF_00417	d__Bacteria;p__Planctomycetota;c__Phycisphaerae;o__UBA1845;f__UBA1845;g__JABWBH01;s__JABWBH01 sp013360585	279	675	553	556	196	119	221	18	22	14	594.667	178.667	18
MNOJMHGF_00418	d__Bacteria;p__Planctomycetota;c__Phycisphaerae;o__UBA1845;f__UBA1845;g__JABWBH01;s__JABWBH01 sp013360585	873	1315	1478	1261	485	415	469	12	26	28	1351.33	456.333	22
MNOJMHGF_00419	d__Bacteria;p__Planctomycetota;c__Phycisphaerae;o__UBA1845;f__UBA1845;g__JABWBH01;s__JABWBH01 sp013360585	675	24	22	8	4	4	10	0	0	0	18	6	0
MNOJMHGF_00420	d__Bacteria;p__Planctomycetota;c__Phycisphaerae;o__UBA1845;f__UBA1845;g__JABWBH01;s__JABWBH01 sp013360585	978	196	168	142	65	43	58	13	12	14	168.667	55.3333	13
MNOJMHGF_00421	d__Bacteria;p__Planctomycetota;c__Phycisphaerae;o__UBA1845;f__UBA1845;g__JABWBH01;s__JABWBH01 sp013360585	468	118	105	85	38	65	30	2	4	6	102.667	44.3333	4
MNOJMHGF_00422	d__Bacteria;p__Planctomycetota;c__Phycisphaerae;o__UBA1845;f__UBA1845;g__JABWBH01;s__JABWBH01 sp013360585	477	2457	2541	1796	1101	1020	1380	6	36	11	2264.67	1167	17.6667
MNOJMHGF_00423	d__Bacteria;p__Planctomycetota;c__Phycisphaerae;o__UBA1845;f__UBA1845;g__JABWBH01;s__JABWBH01 sp013360585	1227	29	54	30	10	14	6	0	6	2	37.6667	10	2.66667
MNOJMHGF_00424	d__Bacteria;p__Planctomycetota;c__Phycisphaerae;o__UBA1845;f__UBA1845;g__JABWBH01;s__JABWBH01 sp013360585	948	60	101	54	17	28	23	2	8	10	71.6667	22.6667	6.66667
MNOJMHGF_00425	d__Bacteria;p__Planctomycetota;c__Phycisphaerae;o__UBA1845;f__UBA1845;g__JABWBH01;s__JABWBH01 sp013360585	1797	14	8	20	10	2	2	0	0	0	14	4.66667	0
MNOJMHGF_00426	d__Bacteria;p__Planctomycetota;c__Phycisphaerae;o__UBA1845;f__UBA1845;g__JABWBH01;s__JABWBH01 sp013360585	636	26	27	8	8	8	22	4	4	8	20.3333	12.6667	5.33333
MNOJMHGF_00427	d__Bacteria;p__Planctomycetota;c__Phycisphaerae;o__UBA1845;f__UBA1845;g__JABWBH01;s__JABWBH01 sp013360585	450	339	357	317	114	50	129	0	8	0	337.667	97.6667	2.66667
MNOJMHGF_00428	d__Bacteria;p__Planctomycetota;c__Phycisphaerae;o__UBA1845;f__UBA1845;g__JABWBH01;s__JABWBH01 sp013360585	567	55	48	46	18	18	31	4	2	0	49.6667	22.3333	2
MNOJMHGF_00429	d__Bacteria;p__Planctomycetota;c__Phycisphaerae;o__UBA1845;f__UBA1845;g__JABWBH01;s__JABWBH01 sp013360585	759	4955	5953	2996	3381	2286	2966	6	19	18	4634.67	2877.67	14.3333
MNOJMHGF_00430	d__Bacteria;p__Planctomycetota;c__Phycisphaerae;o__UBA1845;f__UBA1845;g__JABWBH01;s__JABWBH01 sp013360585	783	50	39	36	22	8	16	2	0	6	41.6667	15.3333	2.66667
MNOJMHGF_00431	d__Bacteria;p__Planctomycetota;c__Phycisphaerae;o__UBA1845;f__UBA1845;g__JABWBH01;s__JABWBH01 sp013360585	1071	1504	1826	1553	471	248	331	4	22	6	1627.67	350	10.6667
MNOJMHGF_00432	d__Bacteria;p__Planctomycetota;c__Phycisphaerae;o__UBA1845;f__UBA1845;g__JABWBH01;s__JABWBH01 sp013360585	945	27	35	37	13	5	2	4	4	4	33	6.66667	4
MNOJMHGF_00433	d__Bacteria;p__Planctomycetota;c__Phycisphaerae;o__UBA1845;f__UBA1845;g__JABWBH01;s__JABWBH01 sp013360585	672	160	202	166	57	21	43	6	8	18	176	40.3333	10.6667
MNOJMHGF_00434	d__Bacteria;p__Planctomycetota;c__Phycisphaerae;o__UBA1845;f__UBA1845;g__JABWBH01;s__JABWBH01 sp013360585	1431	2049	2148	1446	1073	820	1033	87	52	46	1881	975.333	61.6667
MNOJMHGF_00435	d__Bacteria;p__Planctomycetota;c__Phycisphaerae;o__UBA1845;f__UBA1845;g__JABWBH01;s__JABWBH01 sp013360585	516	24	38	46	12	6	28	0	8	2	36	15.3333	3.33333
MNOJMHGF_00436	d__Bacteria;p__Planctomycetota;c__Phycisphaerae;o__UBA1845;f__UBA1845;g__JABWBH01;s__JABWBH01 sp013360585	1131	1658	1733	1123	988	753	894	82	94	66	1504.67	878.333	80.6667
MNOJMHGF_00437	d__Bacteria;p__Planctomycetota;c__Phycisphaerae;o__UBA1845;f__UBA1845;g__JABWBH01;s__JABWBH01 sp013360585	756	31	42	26	10	8	20	2	0	2	33	12.6667	1.33333
MNOJMHGF_00438	d__Bacteria;p__Planctomycetota;c__Phycisphaerae;o__UBA1845;f__UBA1845;g__JABWBH01;s__JABWBH01 sp013360585	2064	96	93	46	41	20	28	4	12	6	78.3333	29.6667	7.33333
MNOJMHGF_00439	d__Bacteria;p__Planctomycetota;c__Phycisphaerae;o__UBA1845;f__UBA1845;g__JABWBH01;s__JABWBH01 sp013360585	1368	106	127	68	40	8	28	8	10	8	100.333	25.3333	8.66667
MNOJMHGF_00440	d__Bacteria;p__Planctomycetota;c__Phycisphaerae;o__UBA1845;f__UBA1845;g__JABWBH01;s__JABWBH01 sp013360585	903	26	43	16	30	18	26	28	54	56	28.3333	24.6667	46
MNOJMHGF_00441	d__Bacteria;p__Planctomycetota;c__Phycisphaerae;o__UBA1845;f__UBA1845;g__JABWBH01;s__JABWBH01 sp013360585	1143	101	140	109	50	66	59	8	8	6	116.667	58.3333	7.33333
MNOJMHGF_00442	d__Bacteria;p__Planctomycetota;c__Phycisphaerae;o__UBA1845;f__UBA1845;g__JABWBH01;s__JABWBH01 sp013360585	1161	139	175	106	50	58	83	22	33	56	140	63.6667	37
MNOJMHGF_00443	d__Bacteria;p__Planctomycetota;c__Phycisphaerae;o__UBA1845;f__UBA1845;g__JABWBH01;s__JABWBH01 sp013360585	747	6	8	9	4	2	2	0	0	0	7.66667	2.66667	0
MNOJMHGF_00444	d__Bacteria;p__Planctomycetota;c__Phycisphaerae;o__UBA1845;f__UBA1845;g__JABWBH01;s__JABWBH01 sp013360585	756	10	9	20	6	8	4	0	4	2	13	6	2
MNOJMHGF_00445	d__Bacteria;p__Planctomycetota;c__Phycisphaerae;o__UBA1845;f__UBA1845;g__JABWBH01;s__JABWBH01 sp013360585	741	13	22	9	6	6	12	0	0	0	14.6667	8	0
MNOJMHGF_00446	d__Bacteria;p__Planctomycetota;c__Phycisphaerae;o__UBA1845;f__UBA1845;g__JABWBH01;s__JABWBH01 sp013360585	585	162	129	148	69	56	72	26	2	6	146.333	65.6667	11.3333
MNOJMHGF_00448	d__Bacteria;p__Planctomycetota;c__Phycisphaerae;o__UBA1845;f__UBA1845;g__JABWBH01;s__JABWBH01 sp013360585	759	26	26	25	10	17	13	4	0	3	25.6667	13.3333	2.33333
MNOJMHGF_00449	d__Bacteria;p__Planctomycetota;c__Phycisphaerae;o__UBA1845;f__UBA1845;g__JABWBH01;s__JABWBH01 sp013360585	2070	15830	15594	10358	9270	8533	11191	581	692	649	13927.3	9664.67	640.667
MNOJMHGF_00450	d__Bacteria;p__Planctomycetota;c__Phycisphaerae;o__UBA1845;f__UBA1845;g__JABWBH01;s__JABWBH01 sp013360585	2883	206	254	191	90	88	90	10	14	16	217	89.3333	13.3333
MNOJMHGF_00451	d__Bacteria;p__Planctomycetota;c__Phycisphaerae;o__UBA1845;f__UBA1845;g__JABWBH01;s__JABWBH01 sp013360585	657	6	14	12	6	4	0	0	0	0	10.6667	3.33333	0
MNOJMHGF_00452	d__Bacteria;p__Planctomycetota;c__Phycisphaerae;o__UBA1845;f__UBA1845;g__JABWBH01;s__JABWBH01 sp013360585	714	48	62	18	7	16	28	8	25	16	42.6667	17	16.3333
MNOJMHGF_00453	d__Bacteria;p__Planctomycetota;c__Phycisphaerae;o__UBA1845;f__UBA1845;g__JABWBH01;s__JABWBH01 sp013360585	1401	3226	3705	2673	892	711	1037	257	414	490	3201.33	880	387
MNOJMHGF_00454	d__Bacteria;p__Planctomycetota;c__Phycisphaerae;o__UBA1845;f__UBA1845;g__JABWBH01;s__JABWBH01 sp013360585	738	186	175	148	42	32	24	2	14	8	169.667	32.6667	8
MNOJMHGF_00455	d__Bacteria;p__Planctomycetota;c__Phycisphaerae;o__UBA1845;f__UBA1845;g__JABWBH01;s__JABWBH01 sp013360585	1209	20546	20540	13614	10944	10253	13308	364	518	434	18233.3	11501.7	438.667
MNOJMHGF_00456	d__Bacteria;p__Planctomycetota;c__Phycisphaerae;o__UBA1845;f__UBA1845;g__JABWBH01;s__JABWBH01 sp013360585	579	6249	5574	3973	4001	2481	3505	117	128	114	5265.33	3329	119.667
MNOJMHGF_00457	d__Bacteria;p__Planctomycetota;c__Phycisphaerae;o__UBA1845;f__UBA1845;g__JABWBH01;s__JABWBH01 sp013360585	900	77	75	91	13	8	8	0	2	10	81	9.66667	4
MNOJMHGF_00458	d__Bacteria;p__Planctomycetota;c__Phycisphaerae;o__UBA1845;f__UBA1845;g__JABWBH01;s__JABWBH01 sp013360585	1461	594	683	520	309	248	349	122	157	110	599	302	129.667
MNOJMHGF_00459	d__Bacteria;p__Planctomycetota;c__Phycisphaerae;o__UBA1845;f__UBA1845;g__JABWBH01;s__JABWBH01 sp013360585	252	22	10	26	4	8	6	16	16	12	19.3333	6	14.6667
MNOJMHGF_00460	d__Bacteria;p__Planctomycetota;c__Phycisphaerae;o__UBA1845;f__UBA1845;g__JABWBH01;s__JABWBH01 sp013360585	1203	203	158	129	89	60	60	12	2	1	163.333	69.6667	5
MNOJMHGF_00461	d__Bacteria;p__Planctomycetota;c__Phycisphaerae;o__UBA1845;f__UBA1845;g__JABWBH01;s__JABWBH01 sp013360585	183	1203	1085	786	1152	1616	1633	1071	1435	1547	1024.67	1467	1351
MNOJMHGF_00462	d__Bacteria;p__Planctomycetota;c__Phycisphaerae;o__UBA1845;f__UBA1845;g__JABWBH01;s__JABWBH01 sp013360585	1182	6620	6789	5077	2936	2356	3420	166	201	203	6162	2904	190
MNOJMHGF_00463	d__Bacteria;p__Planctomycetota;c__Phycisphaerae;o__UBA1845;f__UBA1845;g__JABWBH01;s__JABWBH01 sp013360585	1380	52	49	37	2	18	10	0	0	2	46	10	0.666667
MNOJMHGF_00464	d__Bacteria;p__Planctomycetota;c__Phycisphaerae;o__UBA1845;f__UBA1845;g__JABWBH01;s__JABWBH01 sp013360585	765	43	42	21	15	26	14	8	13	10	35.3333	18.3333	10.3333
MNOJMHGF_00465	d__Bacteria;p__Planctomycetota;c__Phycisphaerae;o__UBA1845;f__UBA1845;g__JABWBH01;s__JABWBH01 sp013360585	774	42	64	46	17	21	28	8	6	0	50.6667	22	4.66667
MNOJMHGF_00466	d__Bacteria;p__Planctomycetota;c__Phycisphaerae;o__UBA1845;f__UBA1845;g__JABWBH01;s__JABWBH01 sp013360585	1131	20	26	10	12	8	34	4	2	8	18.6667	18	4.66667
MNOJMHGF_00467	d__Bacteria;p__Planctomycetota;c__Phycisphaerae;o__UBA1845;f__UBA1845;g__JABWBH01;s__JABWBH01 sp013360585	723	20	22	6	8	16	4	0	2	0	16	9.33333	0.666667
MNOJMHGF_00468	d__Bacteria;p__Planctomycetota;c__Phycisphaerae;o__UBA1845;f__UBA1845;g__JABWBH01;s__JABWBH01 sp013360585	1311	23	33	21	10	30	19	0	14	2	25.6667	19.6667	5.33333
MNOJMHGF_00469	d__Bacteria;p__Planctomycetota;c__Phycisphaerae;o__UBA1845;f__UBA1845;g__JABWBH01;s__JABWBH01 sp013360585	315	1	0	0	0	2	4	0	0	0	0.333333	2	0
MNOJMHGF_00470	d__Bacteria;p__Planctomycetota;c__Phycisphaerae;o__UBA1845;f__UBA1845;g__JABWBH01;s__JABWBH01 sp013360585	519	1	12	2	2	2	9	0	2	0	5	4.33333	0.666667
MNOJMHGF_00471	d__Bacteria;p__Planctomycetota;c__Phycisphaerae;o__UBA1845;f__UBA1845;g__JABWBH01;s__JABWBH01 sp013360585	1719	22	26	20	14	12	16	0	2	2	22.6667	14	1.33333
MNOJMHGF_00472	d__Bacteria;p__Planctomycetota;c__Phycisphaerae;o__UBA1845;f__UBA1845;g__JABWBH01;s__JABWBH01 sp013360585	1947	26	42	20	11	18	18	0	2	2	29.3333	15.6667	1.33333
MNOJMHGF_00473	d__Bacteria;p__Planctomycetota;c__Phycisphaerae;o__UBA1845;f__UBA1845;g__JABWBH01;s__JABWBH01 sp013360585	450	47	36	29	23	10	14	0	8	0	37.3333	15.6667	2.66667
MNOJMHGF_00474	d__Bacteria;p__Planctomycetota;c__Phycisphaerae;o__UBA1845;f__UBA1845;g__JABWBH01;s__JABWBH01 sp013360585	393	17	19	9	2	10	2	0	0	4	15	4.66667	1.33333
MNOJMHGF_00475	d__Bacteria;p__Planctomycetota;c__Phycisphaerae;o__UBA1845;f__UBA1845;g__JABWBH01;s__JABWBH01 sp013360585	1425	193	208	140	100	139	142	28	48	32	180.333	127	36
MNOJMHGF_00476	d__Bacteria;p__Planctomycetota;c__Phycisphaerae;o__UBA1845;f__UBA1845;g__JABWBH01;s__JABWBH01 sp013360585	843	86	76	44	22	18	34	4	4	10	68.6667	24.6667	6
MNOJMHGF_00477	d__Bacteria;p__Planctomycetota;c__Phycisphaerae;o__UBA1845;f__UBA1845;g__JABWBH01;s__JABWBH01 sp013360585	1716	242	231	156	109	108	144	14	24	22	209.667	120.333	20
MNOJMHGF_00478	d__Bacteria;p__Planctomycetota;c__Phycisphaerae;o__UBA1845;f__UBA1845;g__JABWBH01;s__JABWBH01 sp013360585	1302	234	228	193	56	90	105	18	22	40	218.333	83.6667	26.6667
MNOJMHGF_00479	d__Bacteria;p__Planctomycetota;c__Phycisphaerae;o__UBA1845;f__UBA1845;g__JABWBH01;s__JABWBH01 sp013360585	1857	371	449	295	175	184	178	32	20	20	371.667	179	24
MNOJMHGF_00480	d__Bacteria;p__Planctomycetota;c__Phycisphaerae;o__UBA1845;f__UBA1845;g__JABWBH01;s__JABWBH01 sp013360585	531	360	426	331	203	121	198	28	28	23	372.333	174	26.3333
MNOJMHGF_00481	d__Bacteria;p__Planctomycetota;c__Phycisphaerae;o__UBA1845;f__UBA1845;g__JABWBH01;s__JABWBH01 sp013360585	753	103	127	62	43	31	48	4	8	12	97.3333	40.6667	8
MNOJMHGF_00482	d__Bacteria;p__Planctomycetota;c__Phycisphaerae;o__UBA1845;f__UBA1845;g__JABWBH01;s__JABWBH01 sp013360585	1554	164	199	123	56	46	37	12	6	14	162	46.3333	10.6667
MNOJMHGF_00483	d__Bacteria;p__Planctomycetota;c__Phycisphaerae;o__UBA1845;f__UBA1845;g__JABWBH01;s__JABWBH01 sp013360585	600	222	281	276	81	85	64	10	8	2	259.667	76.6667	6.66667
MNOJMHGF_00484	d__Bacteria;p__Planctomycetota;c__Phycisphaerae;o__UBA1845;f__UBA1845;g__JABWBH01;s__JABWBH01 sp013360585	2373	2122	2509	1841	905	605	1024	78	105	83	2157.33	844.667	88.6667
MNOJMHGF_00485	d__Bacteria;p__Planctomycetota;c__Phycisphaerae;o__UBA1845;f__UBA1845;g__JABWBH01;s__JABWBH01 sp013360585	1098	748	698	645	257	214	368	68	59	62	697	279.667	63
MNOJMHGF_00486	d__Bacteria;p__Planctomycetota;c__Phycisphaerae;o__UBA1845;f__UBA1845;g__JABWBH01;s__JABWBH01 sp013360585	1020	103	124	112	39	10	33	4	2	0	113	27.3333	2
MNOJMHGF_00487	d__Bacteria;p__Planctomycetota;c__Phycisphaerae;o__UBA1845;f__UBA1845;g__JABWBH01;s__JABWBH01 sp013360585	1488	304	289	281	87	62	97	24	28	22	291.333	82	24.6667
MNOJMHGF_00488	d__Bacteria;p__Planctomycetota;c__Phycisphaerae;o__UBA1845;f__UBA1845;g__JABWBH01;s__JABWBH01 sp013360585	1983	2583	2949	1927	1499	1607	1497	98	72	87	2486.33	1534.33	85.6667
MNOJMHGF_00489	d__Bacteria;p__Planctomycetota;c__Phycisphaerae;o__UBA1845;f__UBA1845;g__JABWBH01;s__JABWBH01 sp013360585	414	63	73	50	23	13	33	0	2	8	62	23	3.33333
MNOJMHGF_00490	d__Bacteria;p__Planctomycetota;c__Phycisphaerae;o__UBA1845;f__UBA1845;g__JABWBH01;s__JABWBH01 sp013360585	1746	26	26	38	10	2	6	8	6	2	30	6	5.33333
MNOJMHGF_00491	d__Bacteria;p__Planctomycetota;c__Phycisphaerae;o__UBA1845;f__UBA1845;g__JABWBH01;s__JABWBH01 sp013360585	606	24	26	20	14	6	12	2	4	2	23.3333	10.6667	2.66667
MNOJMHGF_00492	d__Bacteria;p__Planctomycetota;c__Phycisphaerae;o__UBA1845;f__UBA1845;g__JABWBH01;s__JABWBH01 sp013360585	876	414	505	346	147	98	142	14	15	18	421.667	129	15.6667
MNOJMHGF_00493	d__Bacteria;p__Planctomycetota;c__Phycisphaerae;o__UBA1845;f__UBA1845;g__JABWBH01;s__JABWBH01 sp013360585	1818	545	681	502	270	171	271	196	281	305	576	237.333	260.667
MNOJMHGF_00494	d__Bacteria;p__Planctomycetota;c__Phycisphaerae;o__UBA1845;f__UBA1845;g__JABWBH01;s__JABWBH01 sp013360585	870	1600	1499	1295	745	704	947	237	244	295	1464.67	798.667	258.667
MNOJMHGF_00495	d__Bacteria;p__Planctomycetota;c__Phycisphaerae;o__UBA1845;f__UBA1845;g__JABWBH01;s__JABWBH01 sp013360585	492	50	43	20	16	2	22	0	8	6	37.6667	13.3333	4.66667
MNOJMHGF_00496	d__Bacteria;p__Planctomycetota;c__Phycisphaerae;o__UBA1845;f__UBA1845;g__JABWBH01;s__JABWBH01 sp013360585	1572	132	144	110	60	39	74	16	12	34	128.667	57.6667	20.6667
MNOJMHGF_00497	d__Bacteria;p__Planctomycetota;c__Phycisphaerae;o__UBA1845;f__UBA1845;g__JABWBH01;s__JABWBH01 sp013360585	1011	3542	3322	3141	1522	1085	1383	200	175	163	3335	1330	179.333
MNOJMHGF_00498	d__Bacteria;p__Planctomycetota;c__Phycisphaerae;o__UBA1845;f__UBA1845;g__JABWBH01;s__JABWBH01 sp013360585	1320	556	568	453	195	117	150	22	4	16	525.667	154	14
MNOJMHGF_00499	d__Bacteria;p__Planctomycetota;c__Phycisphaerae;o__UBA1845;f__UBA1845;g__JABWBH01;s__JABWBH01 sp013360585	1878	666	644	504	268	197	300	69	88	88	604.667	255	81.6667
MNOJMHGF_00500	d__Bacteria;p__Planctomycetota;c__Phycisphaerae;o__UBA1845;f__UBA1845;g__JABWBH01;s__JABWBH01 sp013360585	3795	448	466	360	132	140	149	24	14	8	424.667	140.333	15.3333
MNOJMHGF_00501	d__Bacteria;p__Planctomycetota;c__Phycisphaerae;o__UBA1845;f__UBA1845;g__JABWBH01;s__JABWBH01 sp013360585	2541	9293	9652	6649	9955	10856	12152	222	214	136	8531.33	10987.7	190.667
MNOJMHGF_00502	d__Bacteria;p__Planctomycetota;c__Phycisphaerae;o__UBA1845;f__UBA1845;g__JABWBH01;s__JABWBH01 sp013360585	1323	946	902	607	663	825	835	26	28	46	818.333	774.333	33.3333
MNOJMHGF_00503	d__Bacteria;p__Planctomycetota;c__Phycisphaerae;o__UBA1845;f__UBA1845;g__JABWBH01;s__JABWBH01 sp013360585	963	287	308	169	206	377	237	6	2	6	254.667	273.333	4.66667
MNOJMHGF_00504	d__Bacteria;p__Planctomycetota;c__Phycisphaerae;o__UBA1845;f__UBA1845;g__JABWBH01;s__JABWBH01 sp013360585	759	120	127	53	158	259	188	2	2	6	100	201.667	3.33333
MNOJMHGF_00505	d__Bacteria;p__Planctomycetota;c__Phycisphaerae;o__UBA1845;f__UBA1845;g__JABWBH01;s__JABWBH01 sp013360585	1647	2609	2647	1233	4177	6497	6007	24	32	70	2163	5560.33	42
MNOJMHGF_00506	d__Bacteria;p__Planctomycetota;c__Phycisphaerae;o__UBA1845;f__UBA1845;g__JABWBH01;s__JABWBH01 sp013360585	300	322	309	137	728	1685	1352	12	16	16	256	1255	14.6667
MNOJMHGF_00507	d__Bacteria;p__Planctomycetota;c__Phycisphaerae;o__UBA1845;f__UBA1845;g__JABWBH01;s__JABWBH01 sp013360585	2397	88	99	71	28	64	38	0	2	6	86	43.3333	2.66667
MNOJMHGF_00508	d__Bacteria;p__Planctomycetota;c__Phycisphaerae;o__UBA1845;f__UBA1845;g__JABWBH01;s__JABWBH01 sp013360585	2406	606	615	493	342	366	331	9	8	2	571.333	346.333	6.33333
MNOJMHGF_00509	d__Bacteria;p__Planctomycetota;c__Phycisphaerae;o__UBA1845;f__UBA1845;g__JABWBH01;s__JABWBH01 sp013360585	1794	125	141	99	61	122	65	10	10	14	121.667	82.6667	11.3333
MNOJMHGF_00510	d__Bacteria;p__Planctomycetota;c__Phycisphaerae;o__UBA1845;f__UBA1845;g__JABWBH01;s__JABWBH01 sp013360585	1833	107	187	76	86	42	48	8	6	6	123.333	58.6667	6.66667
MNOJMHGF_00511	d__Bacteria;p__Planctomycetota;c__Phycisphaerae;o__UBA1845;f__UBA1845;g__JABWBH01;s__JABWBH01 sp013360585	801	76	75	51	30	46	28	8	3	8	67.3333	34.6667	6.33333
MNOJMHGF_00512	d__Bacteria;p__Planctomycetota;c__Phycisphaerae;o__UBA1845;f__UBA1845;g__JABWBH01;s__JABWBH01 sp013360585	1731	46	51	37	14	12	5	8	10	14	44.6667	10.3333	10.6667
MNOJMHGF_00513	d__Bacteria;p__Planctomycetota;c__Phycisphaerae;o__UBA1845;f__UBA1845;g__JABWBH01;s__JABWBH01 sp013360585	2073	201	212	153	64	43	71	26	17	0	188.667	59.3333	14.3333
MNOJMHGF_00514	d__Bacteria;p__Planctomycetota;c__Phycisphaerae;o__UBA1845;f__UBA1845;g__JABWBH01;s__JABWBH01 sp013360585	297	85	53	92	31	8	8	6	2	0	76.6667	15.6667	2.66667
MNOJMHGF_00515	d__Bacteria;p__Planctomycetota;c__Phycisphaerae;o__UBA1845;f__UBA1845;g__JABWBH01;s__JABWBH01 sp013360585	477	318	374	237	74	114	120	6	12	10	309.667	102.667	9.33333
MNOJMHGF_00516	d__Bacteria;p__Planctomycetota;c__Phycisphaerae;o__UBA1845;f__UBA1845;g__JABWBH01;s__JABWBH01 sp013360585	636	183	254	158	94	84	89	12	9	12	198.333	89	11
MNOJMHGF_00517	d__Bacteria;p__Planctomycetota;c__Phycisphaerae;o__UBA1845;f__UBA1845;g__JABWBH01;s__JABWBH01 sp013360585	393	244	266	185	106	111	109	22	18	26	231.667	108.667	22
MNOJMHGF_00518	d__Bacteria;p__Planctomycetota;c__Phycisphaerae;o__UBA1845;f__UBA1845;g__JABWBH01;s__JABWBH01 sp013360585	4479	583	696	524	200	256	253	86	66	98	601	236.333	83.3333
MNOJMHGF_00519	d__Bacteria;p__Planctomycetota;c__Phycisphaerae;o__UBA1845;f__UBA1845;g__JABWBH01;s__JABWBH01 sp013360585	498	30	28	26	10	18	8	0	3	8	28	12	3.66667
MNOJMHGF_00520	d__Bacteria;p__Planctomycetota;c__Phycisphaerae;o__UBA1845;f__UBA1845;g__JABWBH01;s__JABWBH01 sp013360585	3786	463	625	410	169	222	164	37	50	66	499.333	185	51
MNOJMHGF_00521	d__Bacteria;p__Planctomycetota;c__Phycisphaerae;o__UBA1845;f__UBA1845;g__JABWBH01;s__JABWBH01 sp013360585	411	71	94	69	34	51	70	0	8	0	78	51.6667	2.66667
MNOJMHGF_00522	d__Bacteria;p__Planctomycetota;c__Phycisphaerae;o__UBA1845;f__UBA1845;g__JABWBH01;s__JABWBH01 sp013360585	543	237	249	169	70	127	110	5	6	31	218.333	102.333	14
MNOJMHGF_00523	d__Bacteria;p__Planctomycetota;c__Phycisphaerae;o__UBA1845;f__UBA1845;g__JABWBH01;s__JABWBH01 sp013360585	735	189	171	148	67	92	68	8	22	10	169.333	75.6667	13.3333
MNOJMHGF_00524	d__Bacteria;p__Planctomycetota;c__Phycisphaerae;o__UBA1845;f__UBA1845;g__JABWBH01;s__JABWBH01 sp013360585	432	105	96	61	31	26	39	12	0	3	87.3333	32	5
MNOJMHGF_00525	d__Bacteria;p__Planctomycetota;c__Phycisphaerae;o__UBA1845;f__UBA1845;g__JABWBH01;s__JABWBH01 sp013360585	606	97	130	121	43	60	50	2	14	14	116	51	10
MNOJMHGF_00526	d__Bacteria;p__Planctomycetota;c__Phycisphaerae;o__UBA1845;f__UBA1845;g__JABWBH01;s__JABWBH01 sp013360585	297	76	61	53	17	77	30	4	2	2	63.3333	41.3333	2.66667
MNOJMHGF_00528	d__Bacteria;p__Planctomycetota;c__Phycisphaerae;o__UBA1845;f__UBA1845;g__JABWBH01;s__JABWBH01 sp013360585	174	96	127	58	29	80	52	0	0	2	93.6667	53.6667	0.666667
MNOJMHGF_00529	d__Bacteria;p__Planctomycetota;c__Phycisphaerae;o__UBA1845;f__UBA1845;g__JABWBH01;s__JABWBH01 sp013360585	1206	766	782	620	321	316	327	21	36	14	722.667	321.333	23.6667
MNOJMHGF_00531	d__Bacteria;p__Planctomycetota;c__Phycisphaerae;o__UBA1845;f__UBA1845;g__JABWBH01;s__JABWBH01 sp013360585	843	8	10	4	6	2	4	0	0	0	7.33333	4	0
MNOJMHGF_00532	d__Bacteria;p__Planctomycetota;c__Phycisphaerae;o__UBA1845;f__UBA1845;g__JABWBH01;s__JABWBH01 sp013360585	795	25	30	7	6	4	11	0	0	0	20.6667	7	0
MNOJMHGF_00533	d__Bacteria;p__Planctomycetota;c__Phycisphaerae;o__UBA1845;f__UBA1845;g__JABWBH01;s__JABWBH01 sp013360585	1131	71	53	36	26	28	30	12	4	16	53.3333	28	10.6667
MNOJMHGF_00534	d__Bacteria;p__Planctomycetota;c__Phycisphaerae;o__UBA1845;f__UBA1845;g__JABWBH01;s__JABWBH01 sp013360585	1188	14	22	18	10	10	6	0	0	0	18	8.66667	0
MNOJMHGF_00535	d__Bacteria;p__Planctomycetota;c__Phycisphaerae;o__UBA1845;f__UBA1845;g__JABWBH01;s__JABWBH01 sp013360585	1503	22	28	30	10	30	21	2	6	6	26.6667	20.3333	4.66667
MNOJMHGF_00536	d__Bacteria;p__Planctomycetota;c__Phycisphaerae;o__UBA1845;f__UBA1845;g__JABWBH01;s__JABWBH01 sp013360585	1008	348	475	388	219	179	201	28	29	23	403.667	199.667	26.6667
MNOJMHGF_00537	d__Bacteria;p__Planctomycetota;c__Phycisphaerae;o__UBA1845;f__UBA1845;g__JABWBH01;s__JABWBH01 sp013360585	687	64	53	28	8	6	17	2	15	2	48.3333	10.3333	6.33333
MNOJMHGF_00538	d__Bacteria;p__Planctomycetota;c__Phycisphaerae;o__UBA1845;f__UBA1845;g__JABWBH01;s__JABWBH01 sp013360585	1494	37	24	25	3	3	7	2	0	0	28.6667	4.33333	0.666667
MNOJMHGF_00539	d__Bacteria;p__Planctomycetota;c__Phycisphaerae;o__UBA1845;f__UBA1845;g__JABWBH01;s__JABWBH01 sp013360585	1392	18	23	26	2	0	0	0	6	0	22.3333	0.666667	2
MNOJMHGF_00540	d__Bacteria;p__Planctomycetota;c__Phycisphaerae;o__UBA1845;f__UBA1845;g__JABWBH01;s__JABWBH01 sp013360585	1914	30	20	31	14	3	6	0	2	2	27	7.66667	1.33333
MNOJMHGF_00541	d__Bacteria;p__Planctomycetota;c__Phycisphaerae;o__UBA1845;f__UBA1845;g__JABWBH01;s__JABWBH01 sp013360585	1473	90	116	62	25	64	49	21	28	24	89.3333	46	24.3333
MNOJMHGF_00542	d__Bacteria;p__Planctomycetota;c__Phycisphaerae;o__UBA1845;f__UBA1845;g__JABWBH01;s__JABWBH01 sp013360585	822	21	16	18	2	12	6	0	2	6	18.3333	6.66667	2.66667
MNOJMHGF_00543	d__Bacteria;p__Planctomycetota;c__Phycisphaerae;o__UBA1845;f__UBA1845;g__JABWBH01;s__JABWBH01 sp013360585	1980	24	43	48	16	22	10	0	6	2	38.3333	16	2.66667
MNOJMHGF_00544	d__Bacteria;p__Planctomycetota;c__Phycisphaerae;o__UBA1845;f__UBA1845;g__JABWBH01;s__JABWBH01 sp013360585	1650	45	56	39	8	27	18	8	3	8	46.6667	17.6667	6.33333
MNOJMHGF_00545	d__Bacteria;p__Planctomycetota;c__Phycisphaerae;o__UBA1845;f__UBA1845;g__JABWBH01;s__JABWBH01 sp013360585	693	52	78	36	28	40	48	1	2	8	55.3333	38.6667	3.66667
MNOJMHGF_00546	d__Bacteria;p__Planctomycetota;c__Phycisphaerae;o__UBA1845;f__UBA1845;g__JABWBH01;s__JABWBH01 sp013360585	987	2824	2756	1961	1264	1028	1207	30	47	52	2513.67	1166.33	43
MNOJMHGF_00547	d__Bacteria;p__Planctomycetota;c__Phycisphaerae;o__UBA1845;f__UBA1845;g__JABWBH01;s__JABWBH01 sp013360585	405	610	667	483	282	218	182	0	8	2	586.667	227.333	3.33333
MNOJMHGF_00548	d__Bacteria;p__Planctomycetota;c__Phycisphaerae;o__UBA1845;f__UBA1845;g__JABWBH01;s__JABWBH01 sp013360585	933	993	1033	956	331	258	296	12	14	28	994	295	18
MNOJMHGF_00549	d__Bacteria;p__Planctomycetota;c__Phycisphaerae;o__UBA1845;f__UBA1845;g__JABWBH01;s__JABWBH01 sp013360585	936	703	472	421	216	78	167	8	2	10	532	153.667	6.66667
MNOJMHGF_00550	d__Bacteria;p__Planctomycetota;c__Phycisphaerae;o__UBA1845;f__UBA1845;g__JABWBH01;s__JABWBH01 sp013360585	750	220	191	188	98	26	80	0	12	0	199.667	68	4
MNOJMHGF_00551	d__Bacteria;p__Planctomycetota;c__Phycisphaerae;o__UBA1845;f__UBA1845;g__JABWBH01;s__JABWBH01 sp013360585	675	458	343	227	78	90	104	0	8	6	342.667	90.6667	4.66667
MNOJMHGF_00552	d__Bacteria;p__Planctomycetota;c__Phycisphaerae;o__UBA1845;f__UBA1845;g__JABWBH01;s__JABWBH01 sp013360585	1191	993	697	604	164	114	185	18	12	26	764.667	154.333	18.6667
MNOJMHGF_00553	d__Bacteria;p__Planctomycetota;c__Phycisphaerae;o__UBA1845;f__UBA1845;g__JABWBH01;s__JABWBH01 sp013360585	222	246	171	176	48	97	57	28	20	6	197.667	67.3333	18
MNOJMHGF_00554	d__Bacteria;p__Planctomycetota;c__Phycisphaerae;o__UBA1845;f__UBA1845;g__JABWBH01;s__JABWBH01 sp013360585	771	250	212	237	51	40	32	0	0	0	233	41	0
MNOJMHGF_00555	d__Bacteria;p__Planctomycetota;c__Phycisphaerae;o__UBA1845;f__UBA1845;g__JABWBH01;s__JABWBH01 sp013360585	537	120	133	115	33	36	26	2	4	0	122.667	31.6667	2
MNOJMHGF_00556	d__Bacteria;p__Planctomycetota;c__Phycisphaerae;o__UBA1845;f__UBA1845;g__JABWBH01;s__JABWBH01 sp013360585	1263	283	198	208	46	38	50	2	4	2	229.667	44.6667	2.66667
MNOJMHGF_00557	d__Bacteria;p__Planctomycetota;c__Phycisphaerae;o__UBA1845;f__UBA1845;g__JABWBH01;s__JABWBH01 sp013360585	897	73	62	66	8	6	8	0	7	0	67	7.33333	2.33333
MNOJMHGF_00558	d__Bacteria;p__Planctomycetota;c__Phycisphaerae;o__UBA1845;f__UBA1845;g__JABWBH01;s__JABWBH01 sp013360585	1464	50	50	38	4	6	2	0	0	0	46	4	0
MNOJMHGF_00559	d__Bacteria;p__Planctomycetota;c__Phycisphaerae;o__UBA1845;f__UBA1845;g__JABWBH01;s__JABWBH01 sp013360585	201	1	0	0	0	0	0	0	0	0	0.333333	0	0
MNOJMHGF_00560	d__Bacteria;p__Planctomycetota;c__Phycisphaerae;o__UBA1845;f__UBA1845;g__JABWBH01;s__JABWBH01 sp013360585	921	42	38	28	16	4	14	4	0	6	36	11.3333	3.33333
MNOJMHGF_00561	d__Bacteria;p__Planctomycetota;c__Phycisphaerae;o__UBA1845;f__UBA1845;g__JABWBH01;s__JABWBH01 sp013360585	576	38	65	37	22	30	41	0	0	2	46.6667	31	0.666667
MNOJMHGF_00562	d__Bacteria;p__Planctomycetota;c__Phycisphaerae;o__UBA1845;f__UBA1845;g__JABWBH01;s__JABWBH01 sp013360585	2856	155	186	156	94	86	127	34	49	25	165.667	102.333	36
MNOJMHGF_00563	d__Bacteria;p__Planctomycetota;c__Phycisphaerae;o__UBA1845;f__UBA1845;g__JABWBH01;s__JABWBH01 sp013360585	777	116	142	90	48	52	79	12	22	18	116	59.6667	17.3333
MNOJMHGF_00564	d__Bacteria;p__Planctomycetota;c__Phycisphaerae;o__UBA1845;f__UBA1845;g__JABWBH01;s__JABWBH01 sp013360585	1080	64	70	73	43	30	66	8	10	8	69	46.3333	8.66667
MNOJMHGF_00565	d__Bacteria;p__Planctomycetota;c__Phycisphaerae;o__UBA1845;f__UBA1845;g__JABWBH01;s__JABWBH01 sp013360585	888	128	199	103	53	101	121	109	132	170	143.333	91.6667	137
MNOJMHGF_00566	d__Bacteria;p__Planctomycetota;c__Phycisphaerae;o__UBA1845;f__UBA1845;g__JABWBH01;s__JABWBH01 sp013360585	1044	778	909	586	371	308	371	34	42	44	757.667	350	40
MNOJMHGF_00567	d__Bacteria;p__Planctomycetota;c__Phycisphaerae;o__UBA1845;f__UBA1845;g__JABWBH01;s__JABWBH01 sp013360585	1317	2093	2235	1673	995	717	1058	232	226	261	2000.33	923.333	239.667
MNOJMHGF_00568	d__Bacteria;p__Planctomycetota;c__Phycisphaerae;o__UBA1845;f__UBA1845;g__JABWBH01;s__JABWBH01 sp013360585	939	16	6	6	0	0	8	0	0	0	9.33333	2.66667	0
MNOJMHGF_00569	d__Bacteria;p__Planctomycetota;c__Phycisphaerae;o__UBA1845;f__UBA1845;g__JABWBH01;s__JABWBH01 sp013360585	1287	1407	1530	1372	742	463	644	76	82	75	1436.33	616.333	77.6667
MNOJMHGF_00570	d__Bacteria;p__Planctomycetota;c__Phycisphaerae;o__UBA1845;f__UBA1845;g__JABWBH01;s__JABWBH01 sp013360585	1581	4519	5681	4317	2175	2387	3210	303	317	409	4839	2590.67	343
MNOJMHGF_00571	d__Bacteria;p__Planctomycetota;c__Phycisphaerae;o__UBA1845;f__UBA1845;g__JABWBH01;s__JABWBH01 sp013360585	1002	87	87	77	33	8	48	17	11	18	83.6667	29.6667	15.3333
MNOJMHGF_00572	d__Bacteria;p__Planctomycetota;c__Phycisphaerae;o__UBA1845;f__UBA1845;g__JABWBH01;s__JABWBH01 sp013360585	1545	159	234	167	70	37	63	32	30	41	186.667	56.6667	34.3333
MNOJMHGF_00573	d__Bacteria;p__Planctomycetota;c__Phycisphaerae;o__UBA1845;f__UBA1845;g__JABWBH01;s__JABWBH01 sp013360585	1737	185	189	214	40	82	80	94	123	162	196	67.3333	126.333
MNOJMHGF_00574	d__Bacteria;p__Planctomycetota;c__Phycisphaerae;o__UBA1845;f__UBA1845;g__JABWBH01;s__JABWBH01 sp013360585	1182	100	151	96	38	22	36	50	70	29	115.667	32	49.6667
MNOJMHGF_00575	d__Bacteria;p__Planctomycetota;c__Phycisphaerae;o__UBA1845;f__UBA1845;g__JABWBH01;s__JABWBH01 sp013360585	1737	136	145	121	40	22	33	24	22	16	134	31.6667	20.6667
MNOJMHGF_00576	d__Bacteria;p__Planctomycetota;c__Phycisphaerae;o__UBA1845;f__UBA1845;g__JABWBH01;s__JABWBH01 sp013360585	759	50	97	72	31	8	25	14	4	16	73	21.3333	11.3333
MNOJMHGF_00577	d__Bacteria;p__Planctomycetota;c__Phycisphaerae;o__UBA1845;f__UBA1845;g__JABWBH01;s__JABWBH01 sp013360585	588	6	8	4	0	4	2	0	0	2	6	2	0.666667
MNOJMHGF_00578	d__Bacteria;p__Planctomycetota;c__Phycisphaerae;o__UBA1845;f__UBA1845;g__JABWBH01;s__JABWBH01 sp013360585	507	991	1091	802	795	387	798	164	217	149	961.333	660	176.667
MNOJMHGF_00579	d__Bacteria;p__Planctomycetota;c__Phycisphaerae;o__UBA1845;f__UBA1845;g__JABWBH01;s__JABWBH01 sp013360585	2256	663	826	470	451	222	425	102	108	99	653	366	103
MNOJMHGF_00580	d__Bacteria;p__Planctomycetota;c__Phycisphaerae;o__UBA1845;f__UBA1845;g__JABWBH01;s__JABWBH01 sp013360585	735	99	125	66	52	42	59	52	40	52	96.6667	51	48
MNOJMHGF_00581	d__Bacteria;p__Planctomycetota;c__Phycisphaerae;o__UBA1845;f__UBA1845;g__JABWBH01;s__JABWBH01 sp013360585	918	67	66	49	26	33	35	13	29	24	60.6667	31.3333	22
MNOJMHGF_00582	d__Bacteria;p__Planctomycetota;c__Phycisphaerae;o__UBA1845;f__UBA1845;g__JABWBH01;s__JABWBH01 sp013360585	1347	80	104	86	18	32	41	8	0	12	90	30.3333	6.66667
MNOJMHGF_00583	d__Bacteria;p__Planctomycetota;c__Phycisphaerae;o__UBA1845;f__UBA1845;g__JABWBH01;s__JABWBH01 sp013360585	558	75	72	54	27	36	36	2	4	2	67	33	2.66667
MNOJMHGF_00584	d__Bacteria;p__Planctomycetota;c__Phycisphaerae;o__UBA1845;f__UBA1845;g__JABWBH01;s__JABWBH01 sp013360585	246	27	53	54	11	0	9	4	0	0	44.6667	6.66667	1.33333
MNOJMHGF_00585	d__Bacteria;p__Planctomycetota;c__Phycisphaerae;o__UBA1845;f__UBA1845;g__JABWBH01;s__JABWBH01 sp013360585	1497	59	76	56	6	22	32	0	12	2	63.6667	20	4.66667
MNOJMHGF_00586	d__Bacteria;p__Planctomycetota;c__Phycisphaerae;o__UBA1845;f__UBA1845;g__JABWBH01;s__JABWBH01 sp013360585	2838	315	320	320	66	54	48	6	16	22	318.333	56	14.6667
MNOJMHGF_00587	d__Bacteria;p__Planctomycetota;c__Phycisphaerae;o__UBA1845;f__UBA1845;g__JABWBH01;s__JABWBH01 sp013360585	513	63	56	57	8	23	15	6	0	4	58.6667	15.3333	3.33333
MNOJMHGF_00588	d__Bacteria;p__Planctomycetota;c__Phycisphaerae;o__UBA1845;f__UBA1845;g__JABWBH01;s__JABWBH01 sp013360585	468	100	154	110	33	12	20	5	2	2	121.333	21.6667	3
MNOJMHGF_00589	d__Bacteria;p__Planctomycetota;c__Phycisphaerae;o__UBA1845;f__UBA1845;g__JABWBH01;s__JABWBH01 sp013360585	783	259	241	216	54	109	65	6	14	2	238.667	76	7.33333
MNOJMHGF_00590	d__Bacteria;p__Planctomycetota;c__Phycisphaerae;o__UBA1845;f__UBA1845;g__JABWBH01;s__JABWBH01 sp013360585	1182	244	291	205	62	127	90	6	2	14	246.667	93	7.33333
MNOJMHGF_00591	d__Bacteria;p__Planctomycetota;c__Phycisphaerae;o__UBA1845;f__UBA1845;g__JABWBH01;s__JABWBH01 sp013360585	981	708	641	447	183	194	171	22	8	24	598.667	182.667	18
MNOJMHGF_00592	d__Bacteria;p__Planctomycetota;c__Phycisphaerae;o__UBA1845;f__UBA1845;g__JABWBH01;s__JABWBH01 sp013360585	1929	149	134	70	24	36	49	6	12	25	117.667	36.3333	14.3333
MNOJMHGF_00593	d__Bacteria;p__Planctomycetota;c__Phycisphaerae;o__UBA1845;f__UBA1845;g__JABWBH01;s__JABWBH01 sp013360585	684	350	399	192	84	68	143	16	16	17	313.667	98.3333	16.3333
MNOJMHGF_00594	d__Bacteria;p__Planctomycetota;c__Phycisphaerae;o__UBA1845;f__UBA1845;g__JABWBH01;s__JABWBH01 sp013360585	657	644	755	490	258	189	248	20	15	22	629.667	231.667	19
MNOJMHGF_00595	d__Bacteria;p__Planctomycetota;c__Phycisphaerae;o__UBA1845;f__UBA1845;g__JABWBH01;s__JABWBH01 sp013360585	867	2234	2510	1480	1190	1625	1430	138	109	114	2074.67	1415	120.333
MNOJMHGF_00597	d__Bacteria;p__Planctomycetota;c__Phycisphaerae;o__UBA1845;f__UBA1845;g__JABWBH01;s__JABWBH01 sp013360585	201	345	382	351	241	292	287	58	79	101	359.333	273.333	79.3333
MNOJMHGF_00598	d__Bacteria;p__Planctomycetota;c__Phycisphaerae;o__UBA1845;f__UBA1845;g__JABWBH01;s__JABWBH01 sp013360585	1269	123	120	63	50	38	60	36	38	16	102	49.3333	30
MNOJMHGF_00599	d__Bacteria;p__Planctomycetota;c__Phycisphaerae;o__UBA1845;f__UBA1845;g__JABWBH01;s__JABWBH01 sp013360585	756	136	178	139	49	31	81	26	30	40	151	53.6667	32
MNOJMHGF_00600	d__Bacteria;p__Planctomycetota;c__Phycisphaerae;o__UBA1845;f__UBA1845;g__JABWBH01;s__JABWBH01 sp013360585	621	256	297	182	120	83	128	12	8	16	245	110.333	12
MNOJMHGF_00601	d__Bacteria;p__Planctomycetota;c__Phycisphaerae;o__UBA1845;f__UBA1845;g__JABWBH01;s__JABWBH01 sp013360585	2127	785	804	502	303	331	336	29	37	30	697	323.333	32
MNOJMHGF_00602	d__Bacteria;p__Planctomycetota;c__Phycisphaerae;o__UBA1845;f__UBA1845;g__JABWBH01;s__JABWBH01 sp013360585	270	724	660	600	314	158	259	20	32	2	661.333	243.667	18
MNOJMHGF_00603	d__Bacteria;p__Planctomycetota;c__Phycisphaerae;o__UBA1845;f__UBA1845;g__JABWBH01;s__JABWBH01 sp013360585	1329	74	74	68	36	33	42	3	2	4	72	37	3
MNOJMHGF_00604	d__Bacteria;p__Planctomycetota;c__Phycisphaerae;o__UBA1845;f__UBA1845;g__JABWBH01;s__JABWBH01 sp013360585	441	33	24	16	13	8	7	0	0	0	24.3333	9.33333	0
MNOJMHGF_00605	d__Bacteria;p__Planctomycetota;c__Phycisphaerae;o__UBA1845;f__UBA1845;g__JABWBH01;s__JABWBH01 sp013360585	873	38	34	17	14	7	11	0	4	6	29.6667	10.6667	3.33333
MNOJMHGF_00606	d__Bacteria;p__Planctomycetota;c__Phycisphaerae;o__UBA1845;f__UBA1845;g__JABWBH01;s__JABWBH01 sp013360585	699	64	46	58	13	6	22	8	8	12	56	13.6667	9.33333
MNOJMHGF_00607	d__Bacteria;p__Planctomycetota;c__Phycisphaerae;o__UBA1845;f__UBA1845;g__JABWBH01;s__JABWBH01 sp013360585	171	0	0	0	0	0	0	0	0	0	0	0	0
MNOJMHGF_00608	d__Bacteria;p__Planctomycetota;c__Phycisphaerae;o__UBA1845;f__UBA1845;g__JABWBH01;s__JABWBH01 sp013360585	234	5	20	7	3	8	7	0	0	0	10.6667	6	0
MNOJMHGF_00609	d__Bacteria;p__Planctomycetota;c__Phycisphaerae;o__UBA1845;f__UBA1845;g__JABWBH01;s__JABWBH01 sp013360585	3156	9935	9355	5762	5581	5363	6237	268	301	276	8350.67	5727	281.667
MNOJMHGF_00610	d__Bacteria;p__Planctomycetota;c__Phycisphaerae;o__UBA1845;f__UBA1845;g__JABWBH01;s__JABWBH01 sp013360585	1155	935	890	656	297	225	301	8	8	10	827	274.333	8.66667
MNOJMHGF_00611	d__Bacteria;p__Planctomycetota;c__Phycisphaerae;o__UBA1845;f__UBA1845;g__JABWBH01;s__JABWBH01 sp013360585	1686	22379	22026	17564	12861	9055	12490	165	160	176	20656.3	11468.7	167
MNOJMHGF_00612	d__Bacteria;p__Planctomycetota;c__Phycisphaerae;o__UBA1845;f__UBA1845;g__JABWBH01;s__JABWBH01 sp013360585	1167	110	121	85	50	32	46	16	6	8	105.333	42.6667	10
MNOJMHGF_00613	d__Bacteria;p__Planctomycetota;c__Phycisphaerae;o__UBA1845;f__UBA1845;g__JABWBH01;s__JABWBH01 sp013360585	852	311	375	277	121	92	155	21	14	23	321	122.667	19.3333
MNOJMHGF_00614	d__Bacteria;p__Planctomycetota;c__Phycisphaerae;o__UBA1845;f__UBA1845;g__JABWBH01;s__JABWBH01 sp013360585	1026	357	340	247	127	214	134	14	2	6	314.667	158.333	7.33333
MNOJMHGF_00615	d__Bacteria;p__Planctomycetota;c__Phycisphaerae;o__UBA1845;f__UBA1845;g__JABWBH01;s__JABWBH01 sp013360585	456	177	161	104	85	156	82	0	0	2	147.333	107.667	0.666667
MNOJMHGF_00616	d__Bacteria;p__Planctomycetota;c__Phycisphaerae;o__UBA1845;f__UBA1845;g__JABWBH01;s__JABWBH01 sp013360585	1137	26	40	30	31	8	16	8	5	14	32	18.3333	9
MNOJMHGF_00617	d__Bacteria;p__Planctomycetota;c__Phycisphaerae;o__UBA1845;f__UBA1845;g__JABWBH01;s__JABWBH01 sp013360585	723	273	299	161	142	101	138	44	20	22	244.333	127	28.6667
MNOJMHGF_00618	d__Bacteria;p__Planctomycetota;c__Phycisphaerae;o__UBA1845;f__UBA1845;g__JABWBH01;s__JABWBH01 sp013360585	681	342	321	222	132	84	119	28	18	10	295	111.667	18.6667
MNOJMHGF_00619	d__Bacteria;p__Planctomycetota;c__Phycisphaerae;o__UBA1845;f__UBA1845;g__JABWBH01;s__JABWBH01 sp013360585	366	153	184	124	57	62	86	4	2	7	153.667	68.3333	4.33333
MNOJMHGF_00620	d__Bacteria;p__Planctomycetota;c__Phycisphaerae;o__UBA1845;f__UBA1845;g__JABWBH01;s__JABWBH01 sp013360585	828	20	29	32	10	20	25	12	16	21	27	18.3333	16.3333
MNOJMHGF_00621	d__Bacteria;p__Planctomycetota;c__Phycisphaerae;o__UBA1845;f__UBA1845;g__JABWBH01;s__JABWBH01 sp013360585	3849	167	215	137	93	68	69	20	29	40	173	76.6667	29.6667
MNOJMHGF_00622	d__Bacteria;p__Planctomycetota;c__Phycisphaerae;o__UBA1845;f__UBA1845;g__JABWBH01;s__JABWBH01 sp013360585	1938	9982	11438	7499	4327	3869	6149	1468	1813	1949	9639.67	4781.67	1743.33
MNOJMHGF_00623	d__Bacteria;p__Planctomycetota;c__Phycisphaerae;o__UBA1845;f__UBA1845;g__JABWBH01;s__JABWBH01 sp013360585	2187	7983	8971	6255	3283	2948	4496	172	288	308	7736.33	3575.67	256
MNOJMHGF_00624	d__Bacteria;p__Planctomycetota;c__Phycisphaerae;o__UBA1845;f__UBA1845;g__JABWBH01;s__JABWBH01 sp013360585	318	57	38	34	24	28	8	0	0	8	43	20	2.66667
MNOJMHGF_00625	d__Bacteria;p__Planctomycetota;c__Phycisphaerae;o__UBA1845;f__UBA1845;g__JABWBH01;s__JABWBH01 sp013360585	2052	244	234	141	104	92	88	10	6	16	206.333	94.6667	10.6667
MNOJMHGF_00626	d__Bacteria;p__Planctomycetota;c__Phycisphaerae;o__UBA1845;f__UBA1845;g__JABWBH01;s__JABWBH01 sp013360585	1917	62	86	53	35	14	12	2	0	12	67	20.3333	4.66667
MNOJMHGF_00627	d__Bacteria;p__Planctomycetota;c__Phycisphaerae;o__UBA1845;f__UBA1845;g__JABWBH01;s__JABWBH01 sp013360585	1623	41	28	34	10	6	14	0	0	6	34.3333	10	2
MNOJMHGF_00628	d__Bacteria;p__Planctomycetota;c__Phycisphaerae;o__UBA1845;f__UBA1845;g__JABWBH01;s__JABWBH01 sp013360585	597	5	9	16	9	0	2	0	0	0	10	3.66667	0
MNOJMHGF_00629	d__Bacteria;p__Planctomycetota;c__Phycisphaerae;o__UBA1845;f__UBA1845;g__JABWBH01;s__JABWBH01 sp013360585	1038	8	13	11	2	4	8	1	4	3	10.6667	4.66667	2.66667
MNOJMHGF_00630	d__Bacteria;p__Planctomycetota;c__Phycisphaerae;o__UBA1845;f__UBA1845;g__JABWBH01;s__JABWBH01 sp013360585	780	0	2	12	6	0	2	2	4	5	4.66667	2.66667	3.66667
MNOJMHGF_00631	d__Bacteria;p__Planctomycetota;c__Phycisphaerae;o__UBA1845;f__UBA1845;g__JABWBH01;s__JABWBH01 sp013360585	1161	12	18	8	5	2	3	0	0	0	12.6667	3.33333	0
MNOJMHGF_00632	d__Bacteria;p__Planctomycetota;c__Phycisphaerae;o__UBA1845;f__UBA1845;g__JABWBH01;s__JABWBH01 sp013360585	405	142	158	178	56	38	74	8	12	7	159.333	56	9
MNOJMHGF_00633	d__Bacteria;p__Planctomycetota;c__Phycisphaerae;o__UBA1845;f__UBA1845;g__JABWBH01;s__JABWBH01 sp013360585	798	4133	3776	2935	1773	1415	1799	380	392	534	3614.67	1662.33	435.333
MNOJMHGF_00634	d__Bacteria;p__Planctomycetota;c__Phycisphaerae;o__UBA1845;f__UBA1845;g__JABWBH01;s__JABWBH01 sp013360585	510	338	325	214	145	119	110	32	50	46	292.333	124.667	42.6667
MNOJMHGF_00635	d__Bacteria;p__Planctomycetota;c__Phycisphaerae;o__UBA1845;f__UBA1845;g__JABWBH01;s__JABWBH01 sp013360585	957	348	498	295	190	144	218	36	19	41	380.333	184	32
MNOJMHGF_00636	d__Bacteria;p__Planctomycetota;c__Phycisphaerae;o__UBA1845;f__UBA1845;g__JABWBH01;s__JABWBH01 sp013360585	2544	347	376	418	162	109	166	30	14	34	380.333	145.667	26
MNOJMHGF_00637	d__Bacteria;p__Planctomycetota;c__Phycisphaerae;o__UBA1845;f__UBA1845;g__JABWBH01;s__JABWBH01 sp013360585	2145	432	492	422	174	164	243	12	16	14	448.667	193.667	14
MNOJMHGF_00638	d__Bacteria;p__Planctomycetota;c__Phycisphaerae;o__UBA1845;f__UBA1845;g__JABWBH01;s__JABWBH01 sp013360585	723	176	128	170	77	32	61	0	12	0	158	56.6667	4
MNOJMHGF_00639	d__Bacteria;p__Planctomycetota;c__Phycisphaerae;o__UBA1845;f__UBA1845;g__JABWBH01;s__JABWBH01 sp013360585	951	666	669	652	291	261	398	78	96	134	662.333	316.667	102.667
MNOJMHGF_00640	d__Bacteria;p__Planctomycetota;c__Phycisphaerae;o__UBA1845;f__UBA1845;g__JABWBH01;s__JABWBH01 sp013360585	156	13	12	2	2	4	3	0	0	0	9	3	0
MNOJMHGF_00641	d__Bacteria;p__Planctomycetota;c__Phycisphaerae;o__UBA1845;f__UBA1845;g__JABWBH01;s__JABWBH01 sp013360585	2052	6473	6902	5034	2958	3026	3665	60	102	75	6136.33	3216.33	79
MNOJMHGF_00642	d__Bacteria;p__Planctomycetota;c__Phycisphaerae;o__UBA1845;f__UBA1845;g__JABWBH01;s__JABWBH01 sp013360585	1302	2045	2278	1685	827	1044	1100	39	24	30	2002.67	990.333	31
MNOJMHGF_00643	d__Bacteria;p__Planctomycetota;c__Phycisphaerae;o__UBA1845;f__UBA1845;g__JABWBH01;s__JABWBH01 sp013360585	1230	1817	1889	1527	588	557	781	40	56	50	1744.33	642	48.6667
MNOJMHGF_00644	d__Bacteria;p__Planctomycetota;c__Phycisphaerae;o__UBA1845;f__UBA1845;g__JABWBH01;s__JABWBH01 sp013360585	930	133	136	102	22	20	35	6	0	7	123.667	25.6667	4.33333
MNOJMHGF_00645	d__Bacteria;p__Planctomycetota;c__Phycisphaerae;o__UBA1845;f__UBA1845;g__JABWBH01;s__JABWBH01 sp013360585	1143	69	49	70	6	16	13	8	4	5	62.6667	11.6667	5.66667
MNOJMHGF_00646	d__Bacteria;p__Planctomycetota;c__Phycisphaerae;o__UBA1845;f__UBA1845;g__JABWBH01;s__JABWBH01 sp013360585	384	57	92	42	32	12	18	0	3	0	63.6667	20.6667	1
MNOJMHGF_00647	d__Bacteria;p__Planctomycetota;c__Phycisphaerae;o__UBA1845;f__UBA1845;g__JABWBH01;s__JABWBH01 sp013360585	1086	840	842	576	405	293	477	18	34	49	752.667	391.667	33.6667
MNOJMHGF_00648	d__Bacteria;p__Planctomycetota;c__Phycisphaerae;o__UBA1845;f__UBA1845;g__JABWBH01;s__JABWBH01 sp013360585	924	269	311	234	119	66	163	8	16	14	271.333	116	12.6667
MNOJMHGF_00649	d__Bacteria;p__Planctomycetota;c__Phycisphaerae;o__UBA1845;f__UBA1845;g__JABWBH01;s__JABWBH01 sp013360585	1968	496	584	328	170	120	186	2	14	12	469.333	158.667	9.33333
MNOJMHGF_00650	d__Bacteria;p__Planctomycetota;c__Phycisphaerae;o__UBA1845;f__UBA1845;g__JABWBH01;s__JABWBH01 sp013360585	312	8	16	8	10	2	0	0	2	2	10.6667	4	1.33333
MNOJMHGF_00651	d__Bacteria;p__Planctomycetota;c__Phycisphaerae;o__UBA1845;f__UBA1845;g__JABWBH01;s__JABWBH01 sp013360585	1329	381	447	315	161	170	228	59	77	96	381	186.333	77.3333
MNOJMHGF_00652	d__Bacteria;p__Planctomycetota;c__Phycisphaerae;o__UBA1845;f__UBA1845;g__JABWBH01;s__JABWBH01 sp013360585	525	57	91	65	39	57	23	10	14	8	71	39.6667	10.6667
MNOJMHGF_00653	d__Bacteria;p__Planctomycetota;c__Phycisphaerae;o__UBA1845;f__UBA1845;g__JABWBH01;s__JABWBH01 sp013360585	570	98	87	58	36	44	29	26	4	14	81	36.3333	14.6667
MNOJMHGF_00654	d__Bacteria;p__Planctomycetota;c__Phycisphaerae;o__UBA1845;f__UBA1845;g__JABWBH01;s__JABWBH01 sp013360585	456	127	154	118	35	75	95	22	23	30	133	68.3333	25
MNOJMHGF_00655	d__Bacteria;p__Planctomycetota;c__Phycisphaerae;o__UBA1845;f__UBA1845;g__JABWBH01;s__JABWBH01 sp013360585	555	86	104	56	38	85	52	2	0	12	82	58.3333	4.66667
MNOJMHGF_00656	d__Bacteria;p__Planctomycetota;c__Phycisphaerae;o__UBA1845;f__UBA1845;g__JABWBH01;s__JABWBH01 sp013360585	654	120	107	72	56	107	49	6	26	12	99.6667	70.6667	14.6667
MNOJMHGF_00657	d__Bacteria;p__Planctomycetota;c__Phycisphaerae;o__UBA1845;f__UBA1845;g__JABWBH01;s__JABWBH01 sp013360585	990	165	155	106	42	58	68	6	8	2	142	56	5.33333
MNOJMHGF_00659	d__Bacteria;p__Planctomycetota;c__Phycisphaerae;o__UBA1845;f__UBA1845;g__JABWBH01;s__JABWBH01 sp013360585	1266	100	91	118	40	37	34	8	24	10	103	37	14
MNOJMHGF_00660	d__Bacteria;p__Planctomycetota;c__Phycisphaerae;o__UBA1845;f__UBA1845;g__JABWBH01;s__JABWBH01 sp013360585	2121	6	24	18	12	2	8	2	0	0	16	7.33333	0.666667
MNOJMHGF_00661	d__Bacteria;p__Planctomycetota;c__Phycisphaerae;o__UBA1845;f__UBA1845;g__JABWBH01;s__JABWBH01 sp013360585	1434	156	116	92	77	48	56	13	19	8	121.333	60.3333	13.3333
MNOJMHGF_00662	d__Bacteria;p__Planctomycetota;c__Phycisphaerae;o__UBA1845;f__UBA1845;g__JABWBH01;s__JABWBH01 sp013360585	1755	38	56	55	12	20	12	8	12	4	49.6667	14.6667	8
MNOJMHGF_00663	d__Bacteria;p__Planctomycetota;c__Phycisphaerae;o__UBA1845;f__UBA1845;g__JABWBH01;s__JABWBH01 sp013360585	660	27	8	33	14	12	24	6	2	0	22.6667	16.6667	2.66667
MNOJMHGF_00664	d__Bacteria;p__Planctomycetota;c__Phycisphaerae;o__UBA1845;f__UBA1845;g__JABWBH01;s__JABWBH01 sp013360585	1014	12	32	23	18	2	2	0	2	1	22.3333	7.33333	1
MNOJMHGF_00665	d__Bacteria;p__Planctomycetota;c__Phycisphaerae;o__UBA1845;f__UBA1845;g__JABWBH01;s__JABWBH01 sp013360585	900	22	36	32	2	6	10	0	0	0	30	6	0
MNOJMHGF_00666	d__Bacteria;p__Planctomycetota;c__Phycisphaerae;o__UBA1845;f__UBA1845;g__JABWBH01;s__JABWBH01 sp013360585	648	218	184	108	367	240	405	422	502	561	170	337.333	495
MNOJMHGF_00667	d__Bacteria;p__Planctomycetota;c__Phycisphaerae;o__UBA1845;f__UBA1845;g__JABWBH01;s__JABWBH01 sp013360585	639	1255	1419	999	616	403	575	48	96	66	1224.33	531.333	70
MNOJMHGF_00668	d__Bacteria;p__Planctomycetota;c__Phycisphaerae;o__UBA1845;f__UBA1845;g__JABWBH01;s__JABWBH01 sp013360585	2670	820	698	585	382	397	446	91	87	117	701	408.333	98.3333
MNOJMHGF_00669	d__Bacteria;p__Planctomycetota;c__Phycisphaerae;o__UBA1845;f__UBA1845;g__JABWBH01;s__JABWBH01 sp013360585	1740	22	40	40	7	6	2	6	6	4	34	5	5.33333
MNOJMHGF_00671	d__Bacteria;p__Planctomycetota;c__Phycisphaerae;o__UBA1845;f__UBA1845;g__JABWBH01;s__JABWBH01 sp013360585	807	28	54	53	32	18	10	0	4	6	45	20	3.33333
MNOJMHGF_00672	d__Bacteria;p__Planctomycetota;c__Phycisphaerae;o__UBA1845;f__UBA1845;g__JABWBH01;s__JABWBH01 sp013360585	1602	172	184	128	70	60	49	8	6	14	161.333	59.6667	9.33333
MNOJMHGF_00673	d__Bacteria;p__Planctomycetota;c__Phycisphaerae;o__UBA1845;f__UBA1845;g__JABWBH01;s__JABWBH01 sp013360585	267	46	29	27	18	2	12	4	4	2	34	10.6667	3.33333
MNOJMHGF_00674	d__Bacteria;p__Planctomycetota;c__Phycisphaerae;o__UBA1845;f__UBA1845;g__JABWBH01;s__JABWBH01 sp013360585	192	9	9	4	4	4	2	0	4	2	7.33333	3.33333	2
MNOJMHGF_00675	d__Bacteria;p__Planctomycetota;c__Phycisphaerae;o__UBA1845;f__UBA1845;g__JABWBH01;s__JABWBH01 sp013360585	3336	248	266	148	144	118	127	58	68	88	220.667	129.667	71.3333
MNOJMHGF_00676	d__Bacteria;p__Planctomycetota;c__Phycisphaerae;o__UBA1845;f__UBA1845;g__JABWBH01;s__JABWBH01 sp013360585	1752	164	228	120	58	106	109	28	24	26	170.667	91	26
MNOJMHGF_00677	d__Bacteria;p__Planctomycetota;c__Phycisphaerae;o__UBA1845;f__UBA1845;g__JABWBH01;s__JABWBH01 sp013360585	246	586	538	424	156	211	238	32	40	35	516	201.667	35.6667
MNOJMHGF_00678	d__Bacteria;p__Planctomycetota;c__Phycisphaerae;o__UBA1845;f__UBA1845;g__JABWBH01;s__JABWBH01 sp013360585	1740	62	82	60	23	29	34	2	14	8	68	28.6667	8
MNOJMHGF_00679	d__Bacteria;p__Planctomycetota;c__Phycisphaerae;o__UBA1845;f__UBA1845;g__JABWBH01;s__JABWBH01 sp013360585	1281	124	144	107	54	36	44	4	4	8	125	44.6667	5.33333
MNOJMHGF_00680	d__Bacteria;p__Planctomycetota;c__Phycisphaerae;o__UBA1845;f__UBA1845;g__JABWBH01;s__JABWBH01 sp013360585	978	184	195	135	45	61	78	34	22	58	171.333	61.3333	38
MNOJMHGF_00681	d__Bacteria;p__Planctomycetota;c__Phycisphaerae;o__UBA1845;f__UBA1845;g__JABWBH01;s__JABWBH01 sp013360585	1167	691	694	501	330	365	436	102	106	131	628.667	377	113
MNOJMHGF_00682	d__Bacteria;p__Planctomycetota;c__Phycisphaerae;o__UBA1845;f__UBA1845;g__JABWBH01;s__JABWBH01 sp013360585	426	12	38	21	6	0	23	0	0	0	23.6667	9.66667	0
MNOJMHGF_00683	d__Bacteria;p__Planctomycetota;c__Phycisphaerae;o__UBA1845;f__UBA1845;g__JABWBH01;s__JABWBH01 sp013360585	216	33	23	26	4	8	9	0	2	0	27.3333	7	0.666667
MNOJMHGF_00684	d__Bacteria;p__Planctomycetota;c__Phycisphaerae;o__UBA1845;f__UBA1845;g__JABWBH01;s__JABWBH01 sp013360585	705	12	24	7	4	6	17	0	0	4	14.3333	9	1.33333
MNOJMHGF_00685	d__Bacteria;p__Planctomycetota;c__Phycisphaerae;o__UBA1845;f__UBA1845;g__JABWBH01;s__JABWBH01 sp013360585	1503	50	85	36	28	4	6	0	0	0	57	12.6667	0
MNOJMHGF_00686	d__Bacteria;p__Planctomycetota;c__Phycisphaerae;o__UBA1845;f__UBA1845;g__JABWBH01;s__JABWBH01 sp013360585	849	201	200	140	37	66	83	14	16	26	180.333	62	18.6667
MNOJMHGF_00687	d__Bacteria;p__Planctomycetota;c__Phycisphaerae;o__UBA1845;f__UBA1845;g__JABWBH01;s__JABWBH01 sp013360585	1026	699	703	458	320	262	315	24	22	31	620	299	25.6667
MNOJMHGF_00688	d__Bacteria;p__Planctomycetota;c__Phycisphaerae;o__UBA1845;f__UBA1845;g__JABWBH01;s__JABWBH01 sp013360585	2217	4087	4035	2697	1871	1421	2022	74	126	93	3606.33	1771.33	97.6667
MNOJMHGF_00689	d__Bacteria;p__Planctomycetota;c__Phycisphaerae;o__UBA1845;f__UBA1845;g__JABWBH01;s__JABWBH01 sp013360585	1095	268	233	166	112	84	111	20	38	18	222.333	102.333	25.3333
MNOJMHGF_00690	d__Bacteria;p__Planctomycetota;c__Phycisphaerae;o__UBA1845;f__UBA1845;g__JABWBH01;s__JABWBH01 sp013360585	1965	230	356	224	69	56	129	34	30	32	270	84.6667	32
MNOJMHGF_00691	d__Bacteria;p__Planctomycetota;c__Phycisphaerae;o__UBA1845;f__UBA1845;g__JABWBH01;s__JABWBH01 sp013360585	432	81	81	44	34	34	53	16	0	16	68.6667	40.3333	10.6667
MNOJMHGF_00692	d__Bacteria;p__Planctomycetota;c__Phycisphaerae;o__UBA1845;f__UBA1845;g__JABWBH01;s__JABWBH01 sp013360585	1998	116	127	101	30	26	33	12	16	4	114.667	29.6667	10.6667
MNOJMHGF_00693	d__Bacteria;p__Planctomycetota;c__Phycisphaerae;o__UBA1845;f__UBA1845;g__JABWBH01;s__JABWBH01 sp013360585	393	391	366	483	87	52	102	6	6	6	413.333	80.3333	6
MNOJMHGF_00694	d__Bacteria;p__Planctomycetota;c__Phycisphaerae;o__UBA1845;f__UBA1845;g__JABWBH01;s__JABWBH01 sp013360585	1002	10	6	6	2	0	2	0	0	0	7.33333	1.33333	0
MNOJMHGF_00695	d__Bacteria;p__Planctomycetota;c__Phycisphaerae;o__UBA1845;f__UBA1845;g__JABWBH01;s__JABWBH01 sp013360585	981	44	40	28	6	22	8	8	2	2	37.3333	12	4
MNOJMHGF_00696	d__Bacteria;p__Planctomycetota;c__Phycisphaerae;o__UBA1845;f__UBA1845;g__JABWBH01;s__JABWBH01 sp013360585	1320	27	32	27	8	8	16	0	2	0	28.6667	10.6667	0.666667
MNOJMHGF_00697	d__Bacteria;p__Planctomycetota;c__Phycisphaerae;o__UBA1845;f__UBA1845;g__JABWBH01;s__JABWBH01 sp013360585	1110	21	33	11	7	5	8	0	0	0	21.6667	6.66667	0
MNOJMHGF_00698	d__Bacteria;p__Planctomycetota;c__Phycisphaerae;o__UBA1845;f__UBA1845;g__JABWBH01;s__JABWBH01 sp013360585	975	7	14	12	4	4	2	0	2	2	11	3.33333	1.33333
MNOJMHGF_00699	d__Bacteria;p__Planctomycetota;c__Phycisphaerae;o__UBA1845;f__UBA1845;g__JABWBH01;s__JABWBH01 sp013360585	1956	212	171	178	145	212	226	358	377	438	187	194.333	391
MNOJMHGF_00700	d__Bacteria;p__Planctomycetota;c__Phycisphaerae;o__UBA1845;f__UBA1845;g__JABWBH01;s__JABWBH01 sp013360585	408	85	82	49	47	31	47	2	8	4	72	41.6667	4.66667
MNOJMHGF_00702	d__Bacteria;p__Planctomycetota;c__Phycisphaerae;o__UBA1845;f__UBA1845;g__JABWBH01;s__JABWBH01 sp013360585	597	952	967	594	436	288	432	24	28	22	837.667	385.333	24.6667
MNOJMHGF_00703	d__Bacteria;p__Planctomycetota;c__Phycisphaerae;o__UBA1845;f__UBA1845;g__JABWBH01;s__JABWBH01 sp013360585	354	4	5	2	2	0	2	0	0	0	3.66667	1.33333	0
MNOJMHGF_00704	d__Bacteria;p__Planctomycetota;c__Phycisphaerae;o__UBA1845;f__UBA1845;g__JABWBH01;s__JABWBH01 sp013360585	1914	57	45	36	24	16	3	2	0	2	46	14.3333	1.33333
MNOJMHGF_00705	d__Bacteria;p__Planctomycetota;c__Phycisphaerae;o__UBA1845;f__UBA1845;g__JABWBH01;s__JABWBH01 sp013360585	966	2113	1788	1084	5292	4063	7857	1309	1331	1441	1661.67	5737.33	1360.33
MNOJMHGF_00706	d__Bacteria;p__Planctomycetota;c__Phycisphaerae;o__UBA1845;f__UBA1845;g__JABWBH01;s__JABWBH01 sp013360585	408	650	670	425	1190	1468	2095	217	217	244	581.667	1584.33	226
MNOJMHGF_00707	d__Bacteria;p__Planctomycetota;c__Phycisphaerae;o__UBA1845;f__UBA1845;g__JABWBH01;s__JABWBH01 sp013360585	2265	410	402	274	220	134	226	134	152	235	362	193.333	173.667
MNOJMHGF_00708	d__Bacteria;p__Planctomycetota;c__Phycisphaerae;o__UBA1845;f__UBA1845;g__JABWBH01;s__JABWBH01 sp013360585	1881	251	280	182	107	72	100	28	30	18	237.667	93	25.3333
MNOJMHGF_00709	d__Bacteria;p__Planctomycetota;c__Phycisphaerae;o__UBA1845;f__UBA1845;g__JABWBH01;s__JABWBH01 sp013360585	786	365	290	244	130	78	105	34	24	62	299.667	104.333	40
MNOJMHGF_00710	d__Bacteria;p__Planctomycetota;c__Phycisphaerae;o__UBA1845;f__UBA1845;g__JABWBH01;s__JABWBH01 sp013360585	387	337	427	292	102	151	157	8	10	12	352	136.667	10
MNOJMHGF_00711	d__Bacteria;p__Planctomycetota;c__Phycisphaerae;o__UBA1845;f__UBA1845;g__JABWBH01;s__JABWBH01 sp013360585	306	180	174	90	68	43	79	2	14	11	148	63.3333	9
MNOJMHGF_00712	d__Bacteria;p__Planctomycetota;c__Phycisphaerae;o__UBA1845;f__UBA1845;g__JABWBH01;s__JABWBH01 sp013360585	1005	14833	16490	11703	11984	23804	13903	10908	12310	13103	14342	16563.7	12107
MNOJMHGF_00713	d__Bacteria;p__Planctomycetota;c__Phycisphaerae;o__UBA1845;f__UBA1845;g__JABWBH01;s__JABWBH01 sp013360585	615	191	226	146	98	85	87	0	4	20	187.667	90	8
MNOJMHGF_00714	d__Bacteria;p__Planctomycetota;c__Phycisphaerae;o__UBA1845;f__UBA1845;g__JABWBH01;s__JABWBH01 sp013360585	699	363	335	258	114	152	215	34	49	28	318.667	160.333	37
MNOJMHGF_00715	d__Bacteria;p__Planctomycetota;c__Phycisphaerae;o__UBA1845;f__UBA1845;g__JABWBH01;s__JABWBH01 sp013360585	639	76	83	76	41	30	33	1	21	23	78.3333	34.6667	15
MNOJMHGF_00716	d__Bacteria;p__Planctomycetota;c__Phycisphaerae;o__UBA1845;f__UBA1845;g__JABWBH01;s__JABWBH01 sp013360585	1143	109	144	98	57	30	66	24	38	56	117	51	39.3333
MNOJMHGF_00717	d__Bacteria;p__Planctomycetota;c__Phycisphaerae;o__UBA1845;f__UBA1845;g__JABWBH01;s__JABWBH01 sp013360585	588	6255	5892	4160	2547	2818	2865	12	33	24	5435.67	2743.33	23
MNOJMHGF_00718	d__Bacteria;p__Planctomycetota;c__Phycisphaerae;o__UBA1845;f__UBA1845;g__JABWBH01;s__JABWBH01 sp013360585	1446	184	221	148	46	18	26	6	6	10	184.333	30	7.33333
MNOJMHGF_00719	d__Bacteria;p__Planctomycetota;c__Phycisphaerae;o__UBA1845;f__UBA1845;g__JABWBH01;s__JABWBH01 sp013360585	855	556	805	573	182	100	198	51	26	34	644.667	160	37
MNOJMHGF_00720	d__Bacteria;p__Planctomycetota;c__Phycisphaerae;o__UBA1845;f__UBA1845;g__JABWBH01;s__JABWBH01 sp013360585	2046	122	115	106	119	122	126	14	29	16	114.333	122.333	19.6667
MNOJMHGF_00721	d__Bacteria;p__Planctomycetota;c__Phycisphaerae;o__UBA1845;f__UBA1845;g__JABWBH01;s__JABWBH01 sp013360585	804	187	165	114	291	181	393	8	0	4	155.333	288.333	4
MNOJMHGF_00722	d__Bacteria;p__Planctomycetota;c__Phycisphaerae;o__UBA1845;f__UBA1845;g__JABWBH01;s__JABWBH01 sp013360585	225	22	24	12	68	61	92	4	0	2	19.3333	73.6667	2
MNOJMHGF_00723	d__Bacteria;p__Planctomycetota;c__Phycisphaerae;o__UBA1845;f__UBA1845;g__JABWBH01;s__JABWBH01 sp013360585	408	278	219	138	805	707	971	14	8	4	211.667	827.667	8.66667
MNOJMHGF_00724	d__Bacteria;p__Planctomycetota;c__Phycisphaerae;o__UBA1845;f__UBA1845;g__JABWBH01;s__JABWBH01 sp013360585	1824	549	576	301	1558	2685	2094	14	36	46	475.333	2112.33	32
MNOJMHGF_00725	d__Bacteria;p__Planctomycetota;c__Phycisphaerae;o__UBA1845;f__UBA1845;g__JABWBH01;s__JABWBH01 sp013360585	591	715	591	366	2744	2131	3332	6	5	8	557.333	2735.67	6.33333
MNOJMHGF_00726	d__Bacteria;p__Planctomycetota;c__Phycisphaerae;o__UBA1845;f__UBA1845;g__JABWBH01;s__JABWBH01 sp013360585	351	799	788	485	3402	4106	4433	8	6	16	690.667	3980.33	10
MNOJMHGF_00727	d__Bacteria;p__Planctomycetota;c__Phycisphaerae;o__UBA1845;f__UBA1845;g__JABWBH01;s__JABWBH01 sp013360585	411	204	235	107	972	2813	1795	0	0	6	182	1860	2
MNOJMHGF_00728	d__Bacteria;p__Planctomycetota;c__Phycisphaerae;o__UBA1845;f__UBA1845;g__JABWBH01;s__JABWBH01 sp013360585	1218	2756	2943	1541	15635	16732	17804	18	24	28	2413.33	16723.7	23.3333
MNOJMHGF_00729	d__Bacteria;p__Planctomycetota;c__Phycisphaerae;o__UBA1845;f__UBA1845;g__JABWBH01;s__JABWBH01 sp013360585	456	287	267	146	1640	2401	2193	3	0	1	233.333	2078	1.33333
MNOJMHGF_00730	d__Bacteria;p__Planctomycetota;c__Phycisphaerae;o__UBA1845;f__UBA1845;g__JABWBH01;s__JABWBH01 sp013360585	738	75	61	40	23	16	33	3	4	2	58.6667	24	3
MNOJMHGF_00731	d__Bacteria;p__Planctomycetota;c__Phycisphaerae;o__UBA1845;f__UBA1845;g__JABWBH01;s__JABWBH01 sp013360585	1188	67	62	48	31	24	39	0	8	14	59	31.3333	7.33333
MNOJMHGF_00732	d__Bacteria;p__Planctomycetota;c__Phycisphaerae;o__UBA1845;f__UBA1845;g__JABWBH01;s__JABWBH01 sp013360585	1095	127	147	101	42	32	62	12	2	6	125	45.3333	6.66667
MNOJMHGF_00733	d__Bacteria;p__Planctomycetota;c__Phycisphaerae;o__UBA1845;f__UBA1845;g__JABWBH01;s__JABWBH01 sp013360585	129	0	0	0	0	0	0	0	0	0	0	0	0
MNOJMHGF_00734	d__Bacteria;p__Planctomycetota;c__Phycisphaerae;o__UBA1845;f__UBA1845;g__JABWBH01;s__JABWBH01 sp013360585	2304	124	150	83	38	32	50	6	3	8	119	40	5.66667
MNOJMHGF_00735	d__Bacteria;p__Planctomycetota;c__Phycisphaerae;o__UBA1845;f__UBA1845;g__JABWBH01;s__JABWBH01 sp013360585	666	37	46	26	12	12	12	0	12	4	36.3333	12	5.33333
MNOJMHGF_00736	d__Bacteria;p__Planctomycetota;c__Phycisphaerae;o__UBA1845;f__UBA1845;g__JABWBH01;s__JABWBH01 sp013360585	1059	96	166	84	47	62	88	12	12	26	115.333	65.6667	16.6667
MNOJMHGF_00737	d__Bacteria;p__Planctomycetota;c__Phycisphaerae;o__UBA1845;f__UBA1845;g__JABWBH01;s__JABWBH01 sp013360585	1338	388	355	201	144	94	153	10	10	15	314.667	130.333	11.6667
MNOJMHGF_00738	d__Bacteria;p__Planctomycetota;c__Phycisphaerae;o__UBA1845;f__UBA1845;g__JABWBH01;s__JABWBH01 sp013360585	855	132	94	73	60	21	47	4	0	5	99.6667	42.6667	3
MNOJMHGF_00739	d__Bacteria;p__Planctomycetota;c__Phycisphaerae;o__UBA1845;f__UBA1845;g__JABWBH01;s__JABWBH01 sp013360585	1404	76	126	113	19	16	40	14	17	8	105	25	13
MNOJMHGF_00740	d__Bacteria;p__Planctomycetota;c__Phycisphaerae;o__UBA1845;f__UBA1845;g__JABWBH01;s__JABWBH01 sp013360585	954	97	84	60	26	14	23	2	0	0	80.3333	21	0.666667
MNOJMHGF_00741	d__Bacteria;p__Planctomycetota;c__Phycisphaerae;o__UBA1845;f__UBA1845;g__JABWBH01;s__JABWBH01 sp013360585	978	122	121	110	33	39	45	12	8	14	117.667	39	11.3333
MNOJMHGF_00742	d__Bacteria;p__Planctomycetota;c__Phycisphaerae;o__UBA1845;f__UBA1845;g__JABWBH01;s__JABWBH01 sp013360585	936	70	73	73	30	27	16	0	2	0	72	24.3333	0.666667
MNOJMHGF_00743	d__Bacteria;p__Planctomycetota;c__Phycisphaerae;o__UBA1845;f__UBA1845;g__JABWBH01;s__JABWBH01 sp013360585	1086	324	420	281	128	90	188	34	18	20	341.667	135.333	24
MNOJMHGF_00744	d__Bacteria;p__Planctomycetota;c__Phycisphaerae;o__UBA1845;f__UBA1845;g__JABWBH01;s__JABWBH01 sp013360585	936	698	606	379	300	429	339	32	56	30	561	356	39.3333
MNOJMHGF_00745	d__Bacteria;p__Planctomycetota;c__Phycisphaerae;o__UBA1845;f__UBA1845;g__JABWBH01;s__JABWBH01 sp013360585	519	84	102	60	36	8	15	2	4	10	82	19.6667	5.33333
MNOJMHGF_00746	d__Bacteria;p__Planctomycetota;c__Phycisphaerae;o__UBA1845;f__UBA1845;g__JABWBH01;s__JABWBH01 sp013360585	2496	10	21	16	8	8	1	0	0	0	15.6667	5.66667	0
MNOJMHGF_00747	d__Bacteria;p__Planctomycetota;c__Phycisphaerae;o__UBA1845;f__UBA1845;g__JABWBH01;s__JABWBH01 sp013360585	1146	13	17	6	0	0	2	0	0	0	12	0.666667	0
MNOJMHGF_00748	d__Bacteria;p__Planctomycetota;c__Phycisphaerae;o__UBA1845;f__UBA1845;g__JABWBH01;s__JABWBH01 sp013360585	1140	23	21	26	8	0	2	0	4	0	23.3333	3.33333	1.33333
MNOJMHGF_00749	d__Bacteria;p__Planctomycetota;c__Phycisphaerae;o__UBA1845;f__UBA1845;g__JABWBH01;s__JABWBH01 sp013360585	723	22	22	14	4	4	10	0	0	2	19.3333	6	0.666667
MNOJMHGF_00750	d__Bacteria;p__Planctomycetota;c__Phycisphaerae;o__UBA1845;f__UBA1845;g__JABWBH01;s__JABWBH01 sp013360585	1179	139	165	152	74	46	77	20	38	46	152	65.6667	34.6667
MNOJMHGF_00751	d__Bacteria;p__Planctomycetota;c__Phycisphaerae;o__UBA1845;f__UBA1845;g__JABWBH01;s__JABWBH01 sp013360585	993	833	1019	660	503	399	599	178	244	276	837.333	500.333	232.667
MNOJMHGF_00752	d__Bacteria;p__Planctomycetota;c__Phycisphaerae;o__UBA1845;f__UBA1845;g__JABWBH01;s__JABWBH01 sp013360585	1149	43	48	33	7	2	23	12	8	3	41.3333	10.6667	7.66667
MNOJMHGF_00753	d__Bacteria;p__Planctomycetota;c__Phycisphaerae;o__UBA1845;f__UBA1845;g__JABWBH01;s__JABWBH01 sp013360585	1764	244	290	248	77	65	84	4	8	31	260.667	75.3333	14.3333
MNOJMHGF_00754	d__Bacteria;p__Planctomycetota;c__Phycisphaerae;o__UBA1845;f__UBA1845;g__JABWBH01;s__JABWBH01 sp013360585	1674	17725	18107	12370	10442	7032	11509	552	691	727	16067.3	9661	656.667
MNOJMHGF_00755	d__Bacteria;p__Planctomycetota;c__Phycisphaerae;o__UBA1845;f__UBA1845;g__JABWBH01;s__JABWBH01 sp013360585	1842	887	948	676	326	357	367	70	98	172	837	350	113.333
MNOJMHGF_00756	d__Bacteria;p__Planctomycetota;c__Phycisphaerae;o__UBA1845;f__UBA1845;g__JABWBH01;s__JABWBH01 sp013360585	180	66	60	47	20	23	24	0	0	4	57.6667	22.3333	1.33333
MNOJMHGF_00757	d__Bacteria;p__Planctomycetota;c__Phycisphaerae;o__UBA1845;f__UBA1845;g__JABWBH01;s__JABWBH01 sp013360585	780	283	293	214	117	96	165	0	0	0	263.333	126	0
MNOJMHGF_00758	d__Bacteria;p__Planctomycetota;c__Phycisphaerae;o__UBA1845;f__UBA1845;g__JABWBH01;s__JABWBH01 sp013360585	1188	28	22	22	10	20	8	0	0	0	24	12.6667	0
MNOJMHGF_00759	d__Bacteria;p__Planctomycetota;c__Phycisphaerae;o__UBA1845;f__UBA1845;g__JABWBH01;s__JABWBH01 sp013360585	426	24	24	15	17	2	17	0	10	0	21	12	3.33333
MNOJMHGF_00760	d__Bacteria;p__Planctomycetota;c__Phycisphaerae;o__UBA1845;f__UBA1845;g__JABWBH01;s__JABWBH01 sp013360585	1161	125	145	98	40	50	80	18	4	11	122.667	56.6667	11
MNOJMHGF_00761	d__Bacteria;p__Planctomycetota;c__Phycisphaerae;o__UBA1845;f__UBA1845;g__JABWBH01;s__JABWBH01 sp013360585	759	155	179	122	92	58	86	6	10	26	152	78.6667	14
MNOJMHGF_00762	d__Bacteria;p__Planctomycetota;c__Phycisphaerae;o__UBA1845;f__UBA1845;g__JABWBH01;s__JABWBH01 sp013360585	3729	174	200	154	39	55	48	19	20	26	176	47.3333	21.6667
MNOJMHGF_00763	d__Bacteria;p__Planctomycetota;c__Phycisphaerae;o__UBA1845;f__UBA1845;g__JABWBH01;s__JABWBH01 sp013360585	909	254	235	165	100	107	144	36	32	42	218	117	36.6667
MNOJMHGF_00764	d__Bacteria;p__Planctomycetota;c__Phycisphaerae;o__UBA1845;f__UBA1845;g__JABWBH01;s__JABWBH01 sp013360585	1170	10184	11837	7406	6179	7281	9625	5850	7243	7707	9809	7695	6933.33
MNOJMHGF_00765	d__Bacteria;p__Planctomycetota;c__Phycisphaerae;o__UBA1845;f__UBA1845;g__JABWBH01;s__JABWBH01 sp013360585	1200	74	57	45	25	30	20	0	6	2	58.6667	25	2.66667
MNOJMHGF_00766	d__Bacteria;p__Planctomycetota;c__Phycisphaerae;o__UBA1845;f__UBA1845;g__JABWBH01;s__JABWBH01 sp013360585	2496	115	130	136	70	58	68	12	8	6	127	65.3333	8.66667
MNOJMHGF_00767	d__Bacteria;p__Planctomycetota;c__Phycisphaerae;o__UBA1845;f__UBA1845;g__JABWBH01;s__JABWBH01 sp013360585	1167	230	288	188	86	124	110	14	10	10	235.333	106.667	11.3333
MNOJMHGF_00768	d__Bacteria;p__Planctomycetota;c__Phycisphaerae;o__UBA1845;f__UBA1845;g__JABWBH01;s__JABWBH01 sp013360585	1008	308	332	205	195	136	174	1	8	4	281.667	168.333	4.33333
MNOJMHGF_00769	d__Bacteria;p__Planctomycetota;c__Phycisphaerae;o__UBA1845;f__UBA1845;g__JABWBH01;s__JABWBH01 sp013360585	951	124	203	123	66	84	117	12	6	10	150	89	9.33333
MNOJMHGF_00770	d__Bacteria;p__Planctomycetota;c__Phycisphaerae;o__UBA1845;f__UBA1845;g__JABWBH01;s__JABWBH01 sp013360585	906	112	127	72	45	32	56	16	22	30	103.667	44.3333	22.6667
MNOJMHGF_00771	d__Bacteria;p__Planctomycetota;c__Phycisphaerae;o__UBA1845;f__UBA1845;g__JABWBH01;s__JABWBH01 sp013360585	1500	136	163	139	63	70	88	10	15	12	146	73.6667	12.3333
MNOJMHGF_00773	d__Bacteria;p__Planctomycetota;c__Phycisphaerae;o__UBA1845;f__UBA1845;g__JABWBH01;s__JABWBH01 sp013360585	774	215	155	119	83	68	98	26	44	36	163	83	35.3333
MNOJMHGF_00774	d__Bacteria;p__Planctomycetota;c__Phycisphaerae;o__UBA1845;f__UBA1845;g__JABWBH01;s__JABWBH01 sp013360585	2922	164	193	131	40	60	83	20	30	60	162.667	61	36.6667
MNOJMHGF_00775	d__Bacteria;p__Planctomycetota;c__Phycisphaerae;o__UBA1845;f__UBA1845;g__JABWBH01;s__JABWBH01 sp013360585	1215	990	928	684	405	280	341	4	18	2	867.333	342	8
MNOJMHGF_00776	d__Bacteria;p__Planctomycetota;c__Phycisphaerae;o__UBA1845;f__UBA1845;g__JABWBH01;s__JABWBH01 sp013360585	453	81	109	77	30	13	33	0	10	2	89	25.3333	4
MNOJMHGF_00777	d__Bacteria;p__Planctomycetota;c__Phycisphaerae;o__UBA1845;f__UBA1845;g__JABWBH01;s__JABWBH01 sp013360585	534	12	18	10	2	8	3	0	3	10	13.3333	4.33333	4.33333
MNOJMHGF_00778	d__Bacteria;p__Planctomycetota;c__Phycisphaerae;o__UBA1845;f__UBA1845;g__JABWBH01;s__JABWBH01 sp013360585	918	2475	2576	2202	920	503	802	14	22	36	2417.67	741.667	24
MNOJMHGF_00779	d__Bacteria;p__Planctomycetota;c__Phycisphaerae;o__UBA1845;f__UBA1845;g__JABWBH01;s__JABWBH01 sp013360585	372	294	341	232	95	95	91	0	0	0	289	93.6667	0
MNOJMHGF_00780	d__Bacteria;p__Planctomycetota;c__Phycisphaerae;o__UBA1845;f__UBA1845;g__JABWBH01;s__JABWBH01 sp013360585	1077	1686	1767	1578	534	372	439	6	6	6	1677	448.333	6
MNOJMHGF_00781	d__Bacteria;p__Planctomycetota;c__Phycisphaerae;o__UBA1845;f__UBA1845;g__JABWBH01;s__JABWBH01 sp013360585	375	455	515	426	114	175	120	4	0	2	465.333	136.333	2
MNOJMHGF_00782	d__Bacteria;p__Planctomycetota;c__Phycisphaerae;o__UBA1845;f__UBA1845;g__JABWBH01;s__JABWBH01 sp013360585	927	461	473	421	77	94	84	0	0	0	451.667	85	0
MNOJMHGF_00783	d__Bacteria;p__Planctomycetota;c__Phycisphaerae;o__UBA1845;f__UBA1845;g__JABWBH01;s__JABWBH01 sp013360585	720	79	79	82	10	14	13	0	6	0	80	12.3333	2
MNOJMHGF_00785	d__Bacteria;p__Planctomycetota;c__Phycisphaerae;o__UBA1845;f__UBA1845;g__JABWBH01;s__JABWBH01 sp013360585	981	166	196	149	93	69	103	30	46	22	170.333	88.3333	32.6667
MNOJMHGF_00786	d__Bacteria;p__Planctomycetota;c__Phycisphaerae;o__UBA1845;f__UBA1845;g__JABWBH01;s__JABWBH01 sp013360585	2241	32	47	39	10	26	37	2	12	20	39.3333	24.3333	11.3333
MNOJMHGF_00787	d__Bacteria;p__Planctomycetota;c__Phycisphaerae;o__UBA1845;f__UBA1845;g__JABWBH01;s__JABWBH01 sp013360585	1428	29	32	23	7	24	18	8	4	6	28	16.3333	6
MNOJMHGF_00788	d__Bacteria;p__Planctomycetota;c__Phycisphaerae;o__UBA1845;f__UBA1845;g__JABWBH01;s__JABWBH01 sp013360585	1104	37	56	34	28	10	8	8	2	7	42.3333	15.3333	5.66667
MNOJMHGF_00789	d__Bacteria;p__Planctomycetota;c__Phycisphaerae;o__UBA1845;f__UBA1845;g__JABWBH01;s__JABWBH01 sp013360585	1305	11	23	10	12	0	10	0	0	0	14.6667	7.33333	0
MNOJMHGF_00790	d__Bacteria;p__Planctomycetota;c__Phycisphaerae;o__UBA1845;f__UBA1845;g__JABWBH01;s__JABWBH01 sp013360585	834	4	11	6	6	4	2	0	0	2	7	4	0.666667
MNOJMHGF_00792	d__Bacteria;p__Planctomycetota;c__Phycisphaerae;o__UBA1845;f__UBA1845;g__JABWBH01;s__JABWBH01 sp013360585	2268	418	479	302	236	184	258	114	136	114	399.667	226	121.333
MNOJMHGF_00794	d__Bacteria;p__Planctomycetota;c__Phycisphaerae;o__UBA1845;f__UBA1845;g__JABWBH01;s__JABWBH01 sp013360585	972	29	61	43	16	15	25	6	2	14	44.3333	18.6667	7.33333
MNOJMHGF_00795	d__Bacteria;p__Planctomycetota;c__Phycisphaerae;o__UBA1845;f__UBA1845;g__JABWBH01;s__JABWBH01 sp013360585	993	10129	11217	8550	5626	6113	7639	1155	1149	1143	9965.33	6459.33	1149
MNOJMHGF_00796	d__Bacteria;p__Planctomycetota;c__Phycisphaerae;o__UBA1845;f__UBA1845;g__JABWBH01;s__JABWBH01 sp013360585	441	138	121	79	68	43	58	6	8	8	112.667	56.3333	7.33333
MNOJMHGF_00797	d__Bacteria;p__Planctomycetota;c__Phycisphaerae;o__UBA1845;f__UBA1845;g__JABWBH01;s__JABWBH01 sp013360585	1071	868	899	597	392	277	482	42	92	58	788	383.667	64
MNOJMHGF_00798	d__Bacteria;p__Planctomycetota;c__Phycisphaerae;o__UBA1845;f__UBA1845;g__JABWBH01;s__JABWBH01 sp013360585	585	16	28	28	2	8	2	0	2	16	24	4	6
MNOJMHGF_00799	d__Bacteria;p__Planctomycetota;c__Phycisphaerae;o__UBA1845;f__UBA1845;g__JABWBH01;s__JABWBH01 sp013360585	906	166	122	98	81	62	73	16	22	16	128.667	72	18
MNOJMHGF_00800	d__Bacteria;p__Planctomycetota;c__Phycisphaerae;o__UBA1845;f__UBA1845;g__JABWBH01;s__JABWBH01 sp013360585	1509	91	71	62	32	23	22	0	8	4	74.6667	25.6667	4
MNOJMHGF_00801	d__Bacteria;p__Planctomycetota;c__Phycisphaerae;o__UBA1845;f__UBA1845;g__JABWBH01;s__JABWBH01 sp013360585	1251	1332	1317	1018	766	722	968	67	129	145	1222.33	818.667	113.667
MNOJMHGF_00802	d__Bacteria;p__Planctomycetota;c__Phycisphaerae;o__UBA1845;f__UBA1845;g__JABWBH01;s__JABWBH01 sp013360585	183	78	73	65	47	183	55	48	103	70	72	95	73.6667
MNOJMHGF_00803	d__Bacteria;p__Planctomycetota;c__Phycisphaerae;o__UBA1845;f__UBA1845;g__JABWBH01;s__JABWBH01 sp013360585	723	1247	1165	1126	858	754	990	32	60	49	1179.33	867.333	47
MNOJMHGF_00804	d__Bacteria;p__Planctomycetota;c__Phycisphaerae;o__UBA1845;f__UBA1845;g__JABWBH01;s__JABWBH01 sp013360585	1041	97	103	58	31	30	31	2	4	2	86	30.6667	2.66667
MNOJMHGF_00805	d__Bacteria;p__Planctomycetota;c__Phycisphaerae;o__UBA1845;f__UBA1845;g__JABWBH01;s__JABWBH01 sp013360585	825	12	10	10	4	6	2	0	0	0	10.6667	4	0
MNOJMHGF_00806	d__Bacteria;p__Planctomycetota;c__Phycisphaerae;o__UBA1845;f__UBA1845;g__JABWBH01;s__JABWBH01 sp013360585	1047	281	338	298	122	135	161	2	10	0	305.667	139.333	4
MNOJMHGF_00807	d__Bacteria;p__Planctomycetota;c__Phycisphaerae;o__UBA1845;f__UBA1845;g__JABWBH01;s__JABWBH01 sp013360585	1611	88	106	96	38	32	66	6	20	24	96.6667	45.3333	16.6667
MNOJMHGF_00808	d__Bacteria;p__Planctomycetota;c__Phycisphaerae;o__UBA1845;f__UBA1845;g__JABWBH01;s__JABWBH01 sp013360585	987	72	102	62	57	30	49	4	0	12	78.6667	45.3333	5.33333
MNOJMHGF_00809	d__Bacteria;p__Planctomycetota;c__Phycisphaerae;o__UBA1845;f__UBA1845;g__JABWBH01;s__JABWBH01 sp013360585	801	569	504	333	255	153	261	12	10	8	468.667	223	10
MNOJMHGF_00810	d__Bacteria;p__Planctomycetota;c__Phycisphaerae;o__UBA1845;f__UBA1845;g__JABWBH01;s__JABWBH01 sp013360585	522	2207	2054	1209	1305	1252	1659	14	0	15	1823.33	1405.33	9.66667
MNOJMHGF_00811	d__Bacteria;p__Planctomycetota;c__Phycisphaerae;o__UBA1845;f__UBA1845;g__JABWBH01;s__JABWBH01 sp013360585	1659	282	263	182	135	46	112	15	15	22	242.333	97.6667	17.3333
MNOJMHGF_00812	d__Bacteria;p__Planctomycetota;c__Phycisphaerae;o__UBA1845;f__UBA1845;g__JABWBH01;s__JABWBH01 sp013360585	906	105	132	88	32	34	27	6	2	8	108.333	31	5.33333
MNOJMHGF_00813	d__Bacteria;p__Planctomycetota;c__Phycisphaerae;o__UBA1845;f__UBA1845;g__JABWBH01;s__JABWBH01 sp013360585	2163	230	244	220	118	87	102	20	36	51	231.333	102.333	35.6667
MNOJMHGF_00814	d__Bacteria;p__Planctomycetota;c__Phycisphaerae;o__UBA1845;f__UBA1845;g__JABWBH01;s__JABWBH01 sp013360585	1119	82	108	59	34	16	47	14	8	14	83	32.3333	12
MNOJMHGF_00815	d__Bacteria;p__Planctomycetota;c__Phycisphaerae;o__UBA1845;f__UBA1845;g__JABWBH01;s__JABWBH01 sp013360585	867	32	44	22	10	8	12	4	6	0	32.6667	10	3.33333
MNOJMHGF_00816	d__Bacteria;p__Planctomycetota;c__Phycisphaerae;o__UBA1845;f__UBA1845;g__JABWBH01;s__JABWBH01 sp013360585	1065	117	112	96	60	46	64	40	8	29	108.333	56.6667	25.6667
MNOJMHGF_00817	d__Bacteria;p__Planctomycetota;c__Phycisphaerae;o__UBA1845;f__UBA1845;g__JABWBH01;s__JABWBH01 sp013360585	1104	1383	1556	1475	769	512	874	248	327	320	1471.33	718.333	298.333
MNOJMHGF_00818	d__Bacteria;p__Planctomycetota;c__Phycisphaerae;o__UBA1845;f__UBA1845;g__JABWBH01;s__JABWBH01 sp013360585	588	325	350	302	158	214	225	15	19	33	325.667	199	22.3333
MNOJMHGF_00819	d__Bacteria;p__Planctomycetota;c__Phycisphaerae;o__UBA1845;f__UBA1845;g__JABWBH01;s__JABWBH01 sp013360585	642	656	754	627	409	497	426	65	94	89	679	444	82.6667
MNOJMHGF_00820	d__Bacteria;p__Planctomycetota;c__Phycisphaerae;o__UBA1845;f__UBA1845;g__JABWBH01;s__JABWBH01 sp013360585	1257	280	323	210	116	66	137	20	31	36	271	106.333	29
MNOJMHGF_00822	d__Bacteria;p__Planctomycetota;c__Phycisphaerae;o__UBA1845;f__UBA1845;g__JABWBH01;s__JABWBH01 sp013360585	2667	320	388	327	130	141	175	150	196	196	345	148.667	180.667
MNOJMHGF_00823	d__Bacteria;p__Planctomycetota;c__Phycisphaerae;o__UBA1845;f__UBA1845;g__JABWBH01;s__JABWBH01 sp013360585	1614	67	86	50	21	24	24	17	14	26	67.6667	23	19
MNOJMHGF_00824	d__Bacteria;p__Planctomycetota;c__Phycisphaerae;o__UBA1845;f__UBA1845;g__JABWBH01;s__JABWBH01 sp013360585	525	240	282	202	67	59	70	16	3	16	241.333	65.3333	11.6667
MNOJMHGF_00825	d__Bacteria;p__Planctomycetota;c__Phycisphaerae;o__UBA1845;f__UBA1845;g__JABWBH01;s__JABWBH01 sp013360585	1479	7471	7365	5588	3239	2360	2941	86	119	63	6808	2846.67	89.3333
MNOJMHGF_00826	d__Bacteria;p__Planctomycetota;c__Phycisphaerae;o__UBA1845;f__UBA1845;g__JABWBH01;s__JABWBH01 sp013360585	966	101	124	125	49	98	78	6	6	8	116.667	75	6.66667
MNOJMHGF_00827	d__Bacteria;p__Planctomycetota;c__Phycisphaerae;o__UBA1845;f__UBA1845;g__JABWBH01;s__JABWBH01 sp013360585	3666	550	571	481	209	181	287	62	56	60	534	225.667	59.3333
MNOJMHGF_00828	d__Bacteria;p__Planctomycetota;c__Phycisphaerae;o__UBA1845;f__UBA1845;g__JABWBH01;s__JABWBH01 sp013360585	2007	196	223	150	76	52	97	22	40	31	189.667	75	31
MNOJMHGF_00829	d__Bacteria;p__Planctomycetota;c__Phycisphaerae;o__UBA1845;f__UBA1845;g__JABWBH01;s__JABWBH01 sp013360585	453	37	25	14	10	11	12	6	6	0	25.3333	11	4
MNOJMHGF_00830	d__Bacteria;p__Planctomycetota;c__Phycisphaerae;o__UBA1845;f__UBA1845;g__JABWBH01;s__JABWBH01 sp013360585	180	17	13	5	1	2	6	1	0	6	11.6667	3	2.33333
MNOJMHGF_00831	d__Bacteria;p__Planctomycetota;c__Phycisphaerae;o__UBA1845;f__UBA1845;g__JABWBH01;s__JABWBH01 sp013360585	156	0	0	0	0	0	0	0	0	0	0	0	0
MNOJMHGF_00832	d__Bacteria;p__Planctomycetota;c__Phycisphaerae;o__UBA1845;f__UBA1845;g__JABWBH01;s__JABWBH01 sp013360585	1278	68	104	88	45	30	42	12	7	14	86.6667	39	11
MNOJMHGF_00834	d__Bacteria;p__Planctomycetota;c__Phycisphaerae;o__UBA1845;f__UBA1845;g__JABWBH01;s__JABWBH01 sp013360585	606	611	543	488	256	141	237	10	4	8	547.333	211.333	7.33333
MNOJMHGF_00835	d__Bacteria;p__Planctomycetota;c__Phycisphaerae;o__UBA1845;f__UBA1845;g__JABWBH01;s__JABWBH01 sp013360585	441	16	22	8	12	10	14	0	0	0	15.3333	12	0
MNOJMHGF_00836	d__Bacteria;p__Planctomycetota;c__Phycisphaerae;o__UBA1845;f__UBA1845;g__JABWBH01;s__JABWBH01 sp013360585	1368	109	120	78	16	26	10	0	4	2	102.333	17.3333	2
MNOJMHGF_00837	d__Bacteria;p__Planctomycetota;c__Phycisphaerae;o__UBA1845;f__UBA1845;g__JABWBH01;s__JABWBH01 sp013360585	1008	441	499	337	104	122	158	16	17	40	425.667	128	24.3333
MNOJMHGF_00838	d__Bacteria;p__Planctomycetota;c__Phycisphaerae;o__UBA1845;f__UBA1845;g__JABWBH01;s__JABWBH01 sp013360585	993	105	110	98	20	37	24	0	6	4	104.333	27	3.33333
MNOJMHGF_00839	d__Bacteria;p__Planctomycetota;c__Phycisphaerae;o__UBA1845;f__UBA1845;g__JABWBH01;s__JABWBH01 sp013360585	930	60	80	54	4	28	14	15	10	2	64.6667	15.3333	9
MNOJMHGF_00840	d__Bacteria;p__Planctomycetota;c__Phycisphaerae;o__UBA1845;f__UBA1845;g__JABWBH01;s__JABWBH01 sp013360585	741	24	30	19	11	12	0	0	4	0	24.3333	7.66667	1.33333
MNOJMHGF_00841	d__Bacteria;p__Planctomycetota;c__Phycisphaerae;o__UBA1845;f__UBA1845;g__JABWBH01;s__JABWBH01 sp013360585	252	76	50	54	38	32	42	0	0	0	60	37.3333	0
MNOJMHGF_00842	d__Bacteria;p__Planctomycetota;c__Phycisphaerae;o__UBA1845;f__UBA1845;g__JABWBH01;s__JABWBH01 sp013360585	1212	266	268	212	87	99	85	28	32	40	248.667	90.3333	33.3333
MNOJMHGF_00843	d__Bacteria;p__Planctomycetota;c__Phycisphaerae;o__UBA1845;f__UBA1845;g__JABWBH01;s__JABWBH01 sp013360585	564	16	24	21	2	12	10	4	9	8	20.3333	8	7
MNOJMHGF_00844	d__Bacteria;p__Planctomycetota;c__Phycisphaerae;o__UBA1845;f__UBA1845;g__JABWBH01;s__JABWBH01 sp013360585	1197	179	183	124	73	71	63	8	3	0	162	69	3.66667
MNOJMHGF_00845	d__Bacteria;p__Planctomycetota;c__Phycisphaerae;o__UBA1845;f__UBA1845;g__JABWBH01;s__JABWBH01 sp013360585	1704	122	151	110	56	51	58	0	13	6	127.667	55	6.33333
MNOJMHGF_00846	d__Bacteria;p__Planctomycetota;c__Phycisphaerae;o__UBA1845;f__UBA1845;g__JABWBH01;s__JABWBH01 sp013360585	546	9	18	10	4	4	2	0	0	0	12.3333	3.33333	0
MNOJMHGF_00847	d__Bacteria;p__Planctomycetota;c__Phycisphaerae;o__UBA1845;f__UBA1845;g__JABWBH01;s__JABWBH01 sp013360585	909	95	97	78	27	12	38	2	2	7	90	25.6667	3.66667
MNOJMHGF_00849	d__Bacteria;p__Planctomycetota;c__Phycisphaerae;o__UBA1845;f__UBA1845;g__JABWBH01;s__JABWBH01 sp013360585	687	3193	2995	2118	1423	844	1727	41	85	57	2768.67	1331.33	61
MNOJMHGF_00850	d__Bacteria;p__Planctomycetota;c__Phycisphaerae;o__UBA1845;f__UBA1845;g__JABWBH01;s__JABWBH01 sp013360585	741	3301	3241	2122	1377	1042	1681	90	55	60	2888	1366.67	68.3333
MNOJMHGF_00851	d__Bacteria;p__Planctomycetota;c__Phycisphaerae;o__UBA1845;f__UBA1845;g__JABWBH01;s__JABWBH01 sp013360585	1113	575	569	312	136	96	202	16	9	16	485.333	144.667	13.6667
MNOJMHGF_00852	d__Bacteria;p__Planctomycetota;c__Phycisphaerae;o__UBA1845;f__UBA1845;g__JABWBH01;s__JABWBH01 sp013360585	105	0	0	0	2	0	0	0	0	0	0	0.666667	0
MNOJMHGF_00853	d__Bacteria;p__Planctomycetota;c__Phycisphaerae;o__UBA1845;f__UBA1845;g__JABWBH01;s__JABWBH01 sp013360585	222	450	429	351	170	111	200	4	10	11	410	160.333	8.33333
MNOJMHGF_00854	d__Bacteria;p__Planctomycetota;c__Phycisphaerae;o__UBA1845;f__UBA1845;g__JABWBH01;s__JABWBH01 sp013360585	1776	874	948	759	356	272	363	32	28	27	860.333	330.333	29
MNOJMHGF_00855	d__Bacteria;p__Planctomycetota;c__Phycisphaerae;o__UBA1845;f__UBA1845;g__JABWBH01;s__JABWBH01 sp013360585	285	4	3	2	0	2	0	4	2	0	3	0.666667	2
MNOJMHGF_00856	d__Bacteria;p__Planctomycetota;c__Phycisphaerae;o__UBA1845;f__UBA1845;g__JABWBH01;s__JABWBH01 sp013360585	171	3	0	0	1	4	0	0	0	0	1	1.66667	0
MNOJMHGF_00857	d__Bacteria;p__Planctomycetota;c__Phycisphaerae;o__UBA1845;f__UBA1845;g__JABWBH01;s__JABWBH01 sp013360585	930	33	41	24	21	16	23	8	18	10	32.6667	20	12
MNOJMHGF_00858	d__Bacteria;p__Planctomycetota;c__Phycisphaerae;o__UBA1845;f__UBA1845;g__JABWBH01;s__JABWBH01 sp013360585	930	10	10	9	4	6	2	2	2	0	9.66667	4	1.33333
MNOJMHGF_00859	d__Bacteria;p__Planctomycetota;c__Phycisphaerae;o__UBA1845;f__UBA1845;g__JABWBH01;s__JABWBH01 sp013360585	732	931	1040	840	383	258	373	27	40	27	937	338	31.3333
MNOJMHGF_00860	d__Bacteria;p__Planctomycetota;c__Phycisphaerae;o__UBA1845;f__UBA1845;g__JABWBH01;s__JABWBH01 sp013360585	1494	648	691	572	217	155	225	18	26	34	637	199	26
MNOJMHGF_00861	d__Bacteria;p__Planctomycetota;c__Phycisphaerae;o__UBA1845;f__UBA1845;g__JABWBH01;s__JABWBH01 sp013360585	1758	101	70	85	34	12	28	26	24	27	85.3333	24.6667	25.6667
MNOJMHGF_00862	d__Bacteria;p__Planctomycetota;c__Phycisphaerae;o__UBA1845;f__UBA1845;g__JABWBH01;s__JABWBH01 sp013360585	435	39	27	25	26	10	16	4	0	0	30.3333	17.3333	1.33333
MNOJMHGF_00863	d__Bacteria;p__Planctomycetota;c__Phycisphaerae;o__UBA1845;f__UBA1845;g__JABWBH01;s__JABWBH01 sp013360585	945	11	46	32	2	0	4	0	0	2	29.6667	2	0.666667
MNOJMHGF_00864	d__Bacteria;p__Planctomycetota;c__Phycisphaerae;o__UBA1845;f__UBA1845;g__JABWBH01;s__JABWBH01 sp013360585	1056	14	14	32	2	4	4	6	0	0	20	3.33333	2
MNOJMHGF_00865	d__Bacteria;p__Planctomycetota;c__Phycisphaerae;o__UBA1845;f__UBA1845;g__JABWBH01;s__JABWBH01 sp013360585	1212	60	126	56	33	14	32	8	2	6	80.6667	26.3333	5.33333
MNOJMHGF_00866	d__Bacteria;p__Planctomycetota;c__Phycisphaerae;o__UBA1845;f__UBA1845;g__JABWBH01;s__JABWBH01 sp013360585	354	133	170	132	67	59	73	6	8	4	145	66.3333	6
MNOJMHGF_00867	d__Bacteria;p__Planctomycetota;c__Phycisphaerae;o__UBA1845;f__UBA1845;g__JABWBH01;s__JABWBH01 sp013360585	1455	550	386	279	149	102	128	4	6	18	405	126.333	9.33333
MNOJMHGF_00868	d__Bacteria;p__Planctomycetota;c__Phycisphaerae;o__UBA1845;f__UBA1845;g__JABWBH01;s__JABWBH01 sp013360585	801	292	316	202	117	134	157	38	24	41	270	136	34.3333
MNOJMHGF_00869	d__Bacteria;p__Planctomycetota;c__Phycisphaerae;o__UBA1845;f__UBA1845;g__JABWBH01;s__JABWBH01 sp013360585	1500	3717	3747	2537	2241	1588	2095	107	95	110	3333.67	1974.67	104
MNOJMHGF_00870	d__Bacteria;p__Planctomycetota;c__Phycisphaerae;o__UBA1845;f__UBA1845;g__JABWBH01;s__JABWBH01 sp013360585	552	570	534	395	245	222	268	15	20	16	499.667	245	17
MNOJMHGF_00871	d__Bacteria;p__Planctomycetota;c__Phycisphaerae;o__UBA1845;f__UBA1845;g__JABWBH01;s__JABWBH01 sp013360585	888	86	149	132	33	26	59	20	12	16	122.333	39.3333	16
MNOJMHGF_00872	d__Bacteria;p__Planctomycetota;c__Phycisphaerae;o__UBA1845;f__UBA1845;g__JABWBH01;s__JABWBH01 sp013360585	594	9	13	16	2	0	4	2	2	0	12.6667	2	1.33333
MNOJMHGF_00873	d__Bacteria;p__Planctomycetota;c__Phycisphaerae;o__UBA1845;f__UBA1845;g__JABWBH01;s__JABWBH01 sp013360585	1692	15	45	4	8	10	22	4	10	2	21.3333	13.3333	5.33333
MNOJMHGF_00874	d__Bacteria;p__Planctomycetota;c__Phycisphaerae;o__UBA1845;f__UBA1845;g__JABWBH01;s__JABWBH01 sp013360585	555	187	217	161	85	82	90	30	40	8	188.333	85.6667	26
MNOJMHGF_00875	d__Bacteria;p__Planctomycetota;c__Phycisphaerae;o__UBA1845;f__UBA1845;g__JABWBH01;s__JABWBH01 sp013360585	1581	13	32	22	4	6	10	0	3	0	22.3333	6.66667	1
MNOJMHGF_00876	d__Bacteria;p__Planctomycetota;c__Phycisphaerae;o__UBA1845;f__UBA1845;g__JABWBH01;s__JABWBH01 sp013360585	1107	44	58	61	26	32	14	13	6	22	54.3333	24	13.6667
MNOJMHGF_00877	d__Bacteria;p__Planctomycetota;c__Phycisphaerae;o__UBA1845;f__UBA1845;g__JABWBH01;s__JABWBH01 sp013360585	2352	268	272	208	157	138	152	34	42	23	249.333	149	33
MNOJMHGF_00878	d__Bacteria;p__Planctomycetota;c__Phycisphaerae;o__UBA1845;f__UBA1845;g__JABWBH01;s__JABWBH01 sp013360585	1188	199	182	120	86	80	132	58	100	95	167	99.3333	84.3333
MNOJMHGF_00879	d__Bacteria;p__Planctomycetota;c__Phycisphaerae;o__UBA1845;f__UBA1845;g__JABWBH01;s__JABWBH01 sp013360585	336	413	485	364	494	400	826	938	1150	1314	420.667	573.333	1134
MNOJMHGF_00880	d__Bacteria;p__Planctomycetota;c__Phycisphaerae;o__UBA1845;f__UBA1845;g__JABWBH01;s__JABWBH01 sp013360585	1659	113	82	63	54	35	60	0	2	2	86	49.6667	1.33333
MNOJMHGF_00881	d__Bacteria;p__Planctomycetota;c__Phycisphaerae;o__UBA1845;f__UBA1845;g__JABWBH01;s__JABWBH01 sp013360585	8745	346	396	235	168	144	184	16	28	17	325.667	165.333	20.3333
MNOJMHGF_00882	d__Bacteria;p__Planctomycetota;c__Phycisphaerae;o__UBA1845;f__UBA1845;g__JABWBH01;s__JABWBH01 sp013360585	561	10	26	12	4	8	5	0	0	2	16	5.66667	0.666667
MNOJMHGF_00883	d__Bacteria;p__Planctomycetota;c__Phycisphaerae;o__UBA1845;f__UBA1845;g__JABWBH01;s__JABWBH01 sp013360585	684	17	9	4	10	4	16	0	1	0	10	10	0.333333
MNOJMHGF_00884	d__Bacteria;p__Planctomycetota;c__Phycisphaerae;o__UBA1845;f__UBA1845;g__JABWBH01;s__JABWBH01 sp013360585	6834	140	216	126	73	74	107	36	29	40	160.667	84.6667	35
MNOJMHGF_00886	d__Bacteria;p__Planctomycetota;c__Phycisphaerae;o__UBA1845;f__UBA1845;g__JABWBH01;s__JABWBH01 sp013360585	951	146	155	99	145	99	131	141	119	148	133.333	125	136
MNOJMHGF_00887	d__Bacteria;p__Planctomycetota;c__Phycisphaerae;o__UBA1845;f__UBA1845;g__JABWBH01;s__JABWBH01 sp013360585	1167	301	366	208	197	205	350	292	351	421	291.667	250.667	354.667
MNOJMHGF_00888	d__Bacteria;p__Planctomycetota;c__Phycisphaerae;o__UBA1845;f__UBA1845;g__JABWBH01;s__JABWBH01 sp013360585	519	166	188	100	139	106	205	149	205	194	151.333	150	182.667
MNOJMHGF_00889	d__Bacteria;p__Planctomycetota;c__Phycisphaerae;o__UBA1845;f__UBA1845;g__JABWBH01;s__JABWBH01 sp013360585	2211	1013	1273	733	806	1062	1353	1123	1529	1725	1006.33	1073.67	1459
MNOJMHGF_00890	d__Bacteria;p__Planctomycetota;c__Phycisphaerae;o__UBA1845;f__UBA1845;g__JABWBH01;s__JABWBH01 sp013360585	612	52	69	48	34	30	25	0	0	2	56.3333	29.6667	0.666667
MNOJMHGF_00891	d__Bacteria;p__Planctomycetota;c__Phycisphaerae;o__UBA1845;f__UBA1845;g__JABWBH01;s__JABWBH01 sp013360585	567	188	175	140	91	60	96	14	22	18	167.667	82.3333	18
MNOJMHGF_00892	d__Bacteria;p__Planctomycetota;c__Phycisphaerae;o__UBA1845;f__UBA1845;g__JABWBH01;s__JABWBH01 sp013360585	1977	121	112	38	174	185	230	306	355	357	90.3333	196.333	339.333
MNOJMHGF_00893	d__Bacteria;p__Planctomycetota;c__Phycisphaerae;o__UBA1845;f__UBA1845;g__JABWBH01;s__JABWBH01 sp013360585	1047	49	73	49	9	6	12	8	4	0	57	9	4
MNOJMHGF_00894	d__Bacteria;p__Planctomycetota;c__Phycisphaerae;o__UBA1845;f__UBA1845;g__JABWBH01;s__JABWBH01 sp013360585	639	6297	6719	4467	2906	3664	3740	68	30	37	5827.67	3436.67	45
MNOJMHGF_00895	d__Bacteria;p__Planctomycetota;c__Phycisphaerae;o__UBA1845;f__UBA1845;g__JABWBH01;s__JABWBH01 sp013360585	819	134	139	85	59	84	84	12	4	5	119.333	75.6667	7
MNOJMHGF_00896	d__Bacteria;p__Planctomycetota;c__Phycisphaerae;o__UBA1845;f__UBA1845;g__JABWBH01;s__JABWBH01 sp013360585	1014	254	193	101	124	92	135	10	10	12	182.667	117	10.6667
MNOJMHGF_00897	d__Bacteria;p__Planctomycetota;c__Phycisphaerae;o__UBA1845;f__UBA1845;g__JABWBH01;s__JABWBH01 sp013360585	513	91	108	87	19	8	21	4	0	0	95.3333	16	1.33333
MNOJMHGF_00898	d__Bacteria;p__Planctomycetota;c__Phycisphaerae;o__UBA1845;f__UBA1845;g__JABWBH01;s__JABWBH01 sp013360585	2157	82	89	70	41	34	43	6	16	18	80.3333	39.3333	13.3333
MNOJMHGF_00899	d__Bacteria;p__Planctomycetota;c__Phycisphaerae;o__UBA1845;f__UBA1845;g__JABWBH01;s__JABWBH01 sp013360585	1518	42	30	33	12	4	10	2	0	0	35	8.66667	0.666667
MNOJMHGF_00900	d__Bacteria;p__Planctomycetota;c__Phycisphaerae;o__UBA1845;f__UBA1845;g__JABWBH01;s__JABWBH01 sp013360585	1710	131	124	108	55	29	31	2	2	6	121	38.3333	3.33333
MNOJMHGF_00901	d__Bacteria;p__Planctomycetota;c__Phycisphaerae;o__UBA1845;f__UBA1845;g__JABWBH01;s__JABWBH01 sp013360585	3111	395	390	373	202	111	133	16	24	28	386	148.667	22.6667
MNOJMHGF_00902	d__Bacteria;p__Planctomycetota;c__Phycisphaerae;o__UBA1845;f__UBA1845;g__JABWBH01;s__JABWBH01 sp013360585	1200	396	480	320	207	147	213	26	26	28	398.667	189	26.6667
MNOJMHGF_00903	d__Bacteria;p__Planctomycetota;c__Phycisphaerae;o__UBA1845;f__UBA1845;g__JABWBH01;s__JABWBH01 sp013360585	489	115	138	123	102	22	82	8	2	2	125.333	68.6667	4
MNOJMHGF_00904	d__Bacteria;p__Planctomycetota;c__Phycisphaerae;o__UBA1845;f__UBA1845;g__JABWBH01;s__JABWBH01 sp013360585	549	131	144	83	57	30	64	6	0	2	119.333	50.3333	2.66667
MNOJMHGF_00905	d__Bacteria;p__Planctomycetota;c__Phycisphaerae;o__UBA1845;f__UBA1845;g__JABWBH01;s__JABWBH01 sp013360585	519	223	190	137	78	49	98	4	10	8	183.333	75	7.33333
MNOJMHGF_00906	d__Bacteria;p__Planctomycetota;c__Phycisphaerae;o__UBA1845;f__UBA1845;g__JABWBH01;s__JABWBH01 sp013360585	477	317	290	226	156	169	169	4	14	8	277.667	164.667	8.66667
MNOJMHGF_00907	d__Bacteria;p__Planctomycetota;c__Phycisphaerae;o__UBA1845;f__UBA1845;g__JABWBH01;s__JABWBH01 sp013360585	660	546	522	324	349	384	426	44	86	50	464	386.333	60
MNOJMHGF_00908	d__Bacteria;p__Planctomycetota;c__Phycisphaerae;o__UBA1845;f__UBA1845;g__JABWBH01;s__JABWBH01 sp013360585	1377	98	161	113	47	24	86	46	30	40	124	52.3333	38.6667
MNOJMHGF_00909	d__Bacteria;p__Planctomycetota;c__Phycisphaerae;o__UBA1845;f__UBA1845;g__JABWBH01;s__JABWBH01 sp013360585	834	40	45	41	10	2	12	0	0	2	42	8	0.666667
MNOJMHGF_00910	d__Bacteria;p__Planctomycetota;c__Phycisphaerae;o__UBA1845;f__UBA1845;g__JABWBH01;s__JABWBH01 sp013360585	1317	319	268	164	139	84	168	12	24	20	250.333	130.333	18.6667
MNOJMHGF_00911	d__Bacteria;p__Planctomycetota;c__Phycisphaerae;o__UBA1845;f__UBA1845;g__JABWBH01;s__JABWBH01 sp013360585	726	32	42	32	7	16	12	0	2	1	35.3333	11.6667	1
MNOJMHGF_00912	d__Bacteria;p__Planctomycetota;c__Phycisphaerae;o__UBA1845;f__UBA1845;g__JABWBH01;s__JABWBH01 sp013360585	93	1	5	5	0	0	0	0	0	0	3.66667	0	0
MNOJMHGF_00913	d__Bacteria;p__Planctomycetota;c__Phycisphaerae;o__UBA1845;f__UBA1845;g__JABWBH01;s__JABWBH01 sp013360585	1839	394	375	316	202	108	139	56	45	75	361.667	149.667	58.6667
MNOJMHGF_00914	d__Bacteria;p__Planctomycetota;c__Phycisphaerae;o__UBA1845;f__UBA1845;g__JABWBH01;s__JABWBH01 sp013360585	888	479	543	381	241	235	212	32	32	30	467.667	229.333	31.3333
MNOJMHGF_00915	d__Bacteria;p__Planctomycetota;c__Phycisphaerae;o__UBA1845;f__UBA1845;g__JABWBH01;s__JABWBH01 sp013360585	798	554	542	442	248	300	309	17	14	12	512.667	285.667	14.3333
MNOJMHGF_00916	d__Bacteria;p__Planctomycetota;c__Phycisphaerae;o__UBA1845;f__UBA1845;g__JABWBH01;s__JABWBH01 sp013360585	315	65	66	54	41	28	45	2	4	13	61.6667	38	6.33333
MNOJMHGF_00917	d__Bacteria;p__Planctomycetota;c__Phycisphaerae;o__UBA1845;f__UBA1845;g__JABWBH01;s__JABWBH01 sp013360585	1452	229	283	161	102	67	123	11	6	8	224.333	97.3333	8.33333
MNOJMHGF_00918	d__Bacteria;p__Planctomycetota;c__Phycisphaerae;o__UBA1845;f__UBA1845;g__JABWBH01;s__JABWBH01 sp013360585	1206	45	54	40	10	2	7	0	0	10	46.3333	6.33333	3.33333
MNOJMHGF_00919	d__Bacteria;p__Planctomycetota;c__Phycisphaerae;o__UBA1845;f__UBA1845;g__JABWBH01;s__JABWBH01 sp013360585	546	61	94	70	31	26	38	6	12	14	75	31.6667	10.6667
MNOJMHGF_00920	d__Bacteria;p__Planctomycetota;c__Phycisphaerae;o__UBA1845;f__UBA1845;g__JABWBH01;s__JABWBH01 sp013360585	534	48	28	34	24	22	18	0	2	0	36.6667	21.3333	0.666667
MNOJMHGF_00921	d__Bacteria;p__Planctomycetota;c__Phycisphaerae;o__UBA1845;f__UBA1845;g__JABWBH01;s__JABWBH01 sp013360585	2148	139	100	98	51	36	72	16	4	4	112.333	53	8
MNOJMHGF_00922	d__Bacteria;p__Planctomycetota;c__Phycisphaerae;o__UBA1845;f__UBA1845;g__JABWBH01;s__JABWBH01 sp013360585	1530	297	277	239	114	69	145	0	1	16	271	109.333	5.66667
MNOJMHGF_00923	d__Bacteria;p__Planctomycetota;c__Phycisphaerae;o__UBA1845;f__UBA1845;g__JABWBH01;s__JABWBH01 sp013360585	1443	404	407	300	187	127	159	0	2	3	370.333	157.667	1.66667
MNOJMHGF_00924	d__Bacteria;p__Planctomycetota;c__Phycisphaerae;o__UBA1845;f__UBA1845;g__JABWBH01;s__JABWBH01 sp013360585	1773	117	130	93	56	28	44	16	6	8	113.333	42.6667	10
MNOJMHGF_00925	d__Bacteria;p__Planctomycetota;c__Phycisphaerae;o__UBA1845;f__UBA1845;g__JABWBH01;s__JABWBH01 sp013360585	1686	148	129	118	57	15	50	6	7	8	131.667	40.6667	7
MNOJMHGF_00926	d__Bacteria;p__Planctomycetota;c__Phycisphaerae;o__UBA1845;f__UBA1845;g__JABWBH01;s__JABWBH01 sp013360585	1548	4251	4257	3039	2506	1774	2692	163	243	141	3849	2324	182.333
MNOJMHGF_00927	d__Bacteria;p__Planctomycetota;c__Phycisphaerae;o__UBA1845;f__UBA1845;g__JABWBH01;s__JABWBH01 sp013360585	1485	56	44	46	12	2	12	0	0	0	48.6667	8.66667	0
MNOJMHGF_00928	d__Bacteria;p__Planctomycetota;c__Phycisphaerae;o__UBA1845;f__UBA1845;g__JABWBH01;s__JABWBH01 sp013360585	780	10	35	14	8	6	14	0	0	0	19.6667	9.33333	0
MNOJMHGF_00929	d__Bacteria;p__Planctomycetota;c__Phycisphaerae;o__UBA1845;f__UBA1845;g__JABWBH01;s__JABWBH01 sp013360585	903	59	45	32	27	28	34	0	0	0	45.3333	29.6667	0
MNOJMHGF_00930	d__Bacteria;p__Planctomycetota;c__Phycisphaerae;o__UBA1845;f__UBA1845;g__JABWBH01;s__JABWBH01 sp013360585	1356	20	26	13	4	4	6	0	0	0	19.6667	4.66667	0
MNOJMHGF_00931	d__Bacteria;p__Planctomycetota;c__Phycisphaerae;o__UBA1845;f__UBA1845;g__JABWBH01;s__JABWBH01 sp013360585	1134	234	240	194	104	124	135	23	40	26	222.667	121	29.6667
MNOJMHGF_00932	d__Bacteria;p__Planctomycetota;c__Phycisphaerae;o__UBA1845;f__UBA1845;g__JABWBH01;s__JABWBH01 sp013360585	1464	4403	4885	3698	4044	2961	3781	103	124	160	4328.67	3595.33	129
MNOJMHGF_00933	d__Bacteria;p__Planctomycetota;c__Phycisphaerae;o__UBA1845;f__UBA1845;g__JABWBH01;s__JABWBH01 sp013360585	807	870	1016	852	371	233	435	31	44	57	912.667	346.333	44
MNOJMHGF_00934	d__Bacteria;p__Planctomycetota;c__Phycisphaerae;o__UBA1845;f__UBA1845;g__JABWBH01;s__JABWBH01 sp013360585	2541	1516	1699	1258	475	385	405	32	42	48	1491	421.667	40.6667
MNOJMHGF_00935	d__Bacteria;p__Planctomycetota;c__Phycisphaerae;o__UBA1845;f__UBA1845;g__JABWBH01;s__JABWBH01 sp013360585	450	9	15	12	5	3	2	1	0	0	12	3.33333	0.333333
MNOJMHGF_00936	d__Bacteria;p__Planctomycetota;c__Phycisphaerae;o__UBA1845;f__UBA1845;g__JABWBH01;s__JABWBH01 sp013360585	492	30	30	31	14	6	16	6	10	7	30.3333	12	7.66667
MNOJMHGF_00937	d__Bacteria;p__Planctomycetota;c__Phycisphaerae;o__UBA1845;f__UBA1845;g__JABWBH01;s__JABWBH01 sp013360585	396	0	0	4	0	0	0	0	0	0	1.33333	0	0
MNOJMHGF_00938	d__Bacteria;p__Planctomycetota;c__Phycisphaerae;o__UBA1845;f__UBA1845;g__JABWBH01;s__JABWBH01 sp013360585	1284	0	0	0	0	0	0	0	0	0	0	0	0
MNOJMHGF_00939	d__Bacteria;p__Planctomycetota;c__Phycisphaerae;o__UBA1845;f__UBA1845;g__JABWBH01;s__JABWBH01 sp013360585	642	0	0	0	0	0	0	0	0	0	0	0	0
MNOJMHGF_00940	d__Bacteria;p__Planctomycetota;c__Phycisphaerae;o__UBA1845;f__UBA1845;g__JABWBH01;s__JABWBH01 sp013360585	240	2	0	0	0	0	0	0	0	0	0.666667	0	0
MNOJMHGF_00941	d__Bacteria;p__Planctomycetota;c__Phycisphaerae;o__UBA1845;f__UBA1845;g__JABWBH01;s__JABWBH01 sp013360585	426	0	4	6	0	2	0	0	0	0	3.33333	0.666667	0
MNOJMHGF_00942	d__Bacteria;p__Planctomycetota;c__Phycisphaerae;o__UBA1845;f__UBA1845;g__JABWBH01;s__JABWBH01 sp013360585	219	12	6	8	1	2	1	0	0	0	8.66667	1.33333	0
MNOJMHGF_00943	d__Bacteria;p__Planctomycetota;c__Phycisphaerae;o__UBA1845;f__UBA1845;g__JABWBH01;s__JABWBH01 sp013360585	333	13	8	2	0	2	4	0	0	0	7.66667	2	0
MNOJMHGF_00944	d__Bacteria;p__Planctomycetota;c__Phycisphaerae;o__UBA1845;f__UBA1845;g__JABWBH01;s__JABWBH01 sp013360585	309	8	4	2	2	2	3	0	4	0	4.66667	2.33333	1.33333
MNOJMHGF_00945	d__Bacteria;p__Planctomycetota;c__Phycisphaerae;o__UBA1845;f__UBA1845;g__JABWBH01;s__JABWBH01 sp013360585	933	34	42	37	18	15	7	1	1	1	37.6667	13.3333	1
MNOJMHGF_00946	d__Bacteria;p__Planctomycetota;c__Phycisphaerae;o__UBA1845;f__UBA1845;g__JABWBH01;s__JABWBH01 sp013360585	987	9	6	4	7	1	10	0	4	0	6.33333	6	1.33333
MNOJMHGF_00947	d__Bacteria;p__Planctomycetota;c__Phycisphaerae;o__UBA1845;f__UBA1845;g__JABWBH01;s__JABWBH01 sp013360585	600	11	16	18	13	7	10	0	0	1	15	10	0.333333
MNOJMHGF_00948	d__Bacteria;p__Planctomycetota;c__Phycisphaerae;o__UBA1845;f__UBA1845;g__JABWBH01;s__JABWBH01 sp013360585	612	32	49	14	16	16	5	2	2	4	31.6667	12.3333	2.66667
MNOJMHGF_00949	d__Bacteria;p__Planctomycetota;c__Phycisphaerae;o__UBA1845;f__UBA1845;g__JABWBH01;s__JABWBH01 sp013360585	342	0	0	0	0	0	1	0	0	0	0	0.333333	0
MNOJMHGF_00950	d__Bacteria;p__Planctomycetota;c__Phycisphaerae;o__UBA1845;f__UBA1845;g__JABWBH01;s__JABWBH01 sp013360585	822	0	4	0	0	2	0	0	2	0	1.33333	0.666667	0.666667
MNOJMHGF_00951	d__Bacteria;p__Planctomycetota;c__Phycisphaerae;o__UBA1845;f__UBA1845;g__JABWBH01;s__JABWBH01 sp013360585	1548	6	0	0	0	0	0	0	0	0	2	0	0
MNOJMHGF_00952	d__Bacteria;p__Planctomycetota;c__Phycisphaerae;o__UBA1845;f__UBA1845;g__JABWBH01;s__JABWBH01 sp013360585	600	0	0	0	0	0	0	0	0	0	0	0	0
MNOJMHGF_00953	d__Bacteria;p__Planctomycetota;c__Phycisphaerae;o__UBA1845;f__UBA1845;g__JABWBH01;s__JABWBH01 sp013360585	300	0	0	0	0	0	0	0	0	0	0	0	0
MNOJMHGF_00954	d__Bacteria;p__Planctomycetota;c__Phycisphaerae;o__UBA1845;f__UBA1845;g__JABWBH01;s__JABWBH01 sp013360585	801	2	0	0	0	0	0	0	0	0	0.666667	0	0
MNOJMHGF_00955	d__Bacteria;p__Planctomycetota;c__Phycisphaerae;o__UBA1845;f__UBA1845;g__JABWBH01;s__JABWBH01 sp013360585	222	0	0	0	0	0	0	0	0	0	0	0	0
MNOJMHGF_00956	d__Bacteria;p__Planctomycetota;c__Phycisphaerae;o__UBA1845;f__UBA1845;g__JABWBH01;s__JABWBH01 sp013360585	1563	469	501	310	275	160	234	28	34	16	426.667	223	26
MNOJMHGF_00957	d__Bacteria;p__Planctomycetota;c__Phycisphaerae;o__UBA1845;f__UBA1845;g__JABWBH01;s__JABWBH01 sp013360585	1170	265	244	171	184	86	133	10	6	6	226.667	134.333	7.33333
MNOJMHGF_00958	d__Bacteria;p__Planctomycetota;c__Phycisphaerae;o__UBA1845;f__UBA1845;g__JABWBH01;s__JABWBH01 sp013360585	348	94	134	84	72	54	88	15	4	7	104	71.3333	8.66667
MNOJMHGF_00959	d__Bacteria;p__Planctomycetota;c__Phycisphaerae;o__UBA1845;f__UBA1845;g__JABWBH01;s__JABWBH01 sp013360585	810	7	10	4	0	0	0	0	0	0	7	0	0
MNOJMHGF_00960	d__Bacteria;p__Planctomycetota;c__Phycisphaerae;o__UBA1845;f__UBA1845;g__JABWBH01;s__JABWBH01 sp013360585	3360	170	210	153	78	54	75	16	26	30	177.667	69	24
MNOJMHGF_00961	d__Bacteria;p__Planctomycetota;c__Phycisphaerae;o__UBA1845;f__UBA1845;g__JABWBH01;s__JABWBH01 sp013360585	3075	61	48	44	26	10	10	8	2	2	51	15.3333	4
MNOJMHGF_00962	d__Bacteria;p__Planctomycetota;c__Phycisphaerae;o__UBA1845;f__UBA1845;g__JABWBH01;s__JABWBH01 sp013360585	504	10	5	4	6	0	8	0	0	0	6.33333	4.66667	0
MNOJMHGF_00963	d__Bacteria;p__Planctomycetota;c__Phycisphaerae;o__UBA1845;f__UBA1845;g__JABWBH01;s__JABWBH01 sp013360585	939	25	33	14	17	18	16	4	6	10	24	17	6.66667
MNOJMHGF_00964	d__Bacteria;p__Planctomycetota;c__Phycisphaerae;o__UBA1845;f__UBA1845;g__JABWBH01;s__JABWBH01 sp013360585	225	3	1	5	2	0	1	0	0	0	3	1	0
MNOJMHGF_00965	d__Bacteria;p__Planctomycetota;c__Phycisphaerae;o__UBA1845;f__UBA1845;g__JABWBH01;s__JABWBH01 sp013360585	1647	59	74	50	44	28	32	38	52	29	61	34.6667	39.6667
MNOJMHGF_00966	d__Bacteria;p__Planctomycetota;c__Phycisphaerae;o__UBA1845;f__UBA1845;g__JABWBH01;s__JABWBH01 sp013360585	3513	96	120	85	33	16	52	4	10	25	100.333	33.6667	13
MNOJMHGF_00967	d__Bacteria;p__Planctomycetota;c__Phycisphaerae;o__UBA1845;f__UBA1845;g__JABWBH01;s__JABWBH01 sp013360585	270	13	28	12	7	2	8	0	0	0	17.6667	5.66667	0
MNOJMHGF_00968	d__Bacteria;p__Planctomycetota;c__Phycisphaerae;o__UBA1845;f__UBA1845;g__JABWBH01;s__JABWBH01 sp013360585	819	0	0	0	0	0	0	0	0	0	0	0	0
MNOJMHGF_00969	d__Bacteria;p__Planctomycetota;c__Phycisphaerae;o__UBA1845;f__UBA1845;g__JABWBH01;s__JABWBH01 sp013360585	168	0	0	0	0	2	0	0	0	0	0	0.666667	0
MNOJMHGF_00970	d__Bacteria;p__Planctomycetota;c__Phycisphaerae;o__UBA1845;f__UBA1845;g__JABWBH01;s__JABWBH01 sp013360585	1746	27	26	20	12	8	7	4	6	6	24.3333	9	5.33333
MNOJMHGF_00971	d__Bacteria;p__Planctomycetota;c__Phycisphaerae;o__UBA1845;f__UBA1845;g__JABWBH01;s__JABWBH01 sp013360585	1740	52	26	31	10	8	10	0	3	2	36.3333	9.33333	1.66667
MNOJMHGF_00972	d__Bacteria;p__Planctomycetota;c__Phycisphaerae;o__UBA1845;f__UBA1845;g__JABWBH01;s__JABWBH01 sp013360585	213	0	0	0	0	0	1	0	0	0	0	0.333333	0
MNOJMHGF_00973	d__Bacteria;p__Planctomycetota;c__Phycisphaerae;o__UBA1845;f__UBA1845;g__JABWBH01;s__JABWBH01 sp013360585	630	4	0	0	0	0	0	0	0	0	1.33333	0	0
MNOJMHGF_00974	d__Bacteria;p__Planctomycetota;c__Phycisphaerae;o__UBA1845;f__UBA1845;g__JABWBH01;s__JABWBH01 sp013360585	738	5	8	8	2	4	14	0	0	0	7	6.66667	0
MNOJMHGF_00975	d__Bacteria;p__Planctomycetota;c__Phycisphaerae;o__UBA1845;f__UBA1845;g__JABWBH01;s__JABWBH01 sp013360585	315	0	0	4	0	0	0	0	2	0	1.33333	0	0.666667
MNOJMHGF_00976	d__Bacteria;p__Planctomycetota;c__Phycisphaerae;o__UBA1845;f__UBA1845;g__JABWBH01;s__JABWBH01 sp013360585	678	0	4	2	0	2	0	4	0	0	2	0.666667	1.33333
MNOJMHGF_00977	d__Bacteria;p__Planctomycetota;c__Phycisphaerae;o__UBA1845;f__UBA1845;g__JABWBH01;s__JABWBH01 sp013360585	399	0	0	0	0	0	0	0	0	0	0	0	0
MNOJMHGF_00978	d__Bacteria;p__Planctomycetota;c__Phycisphaerae;o__UBA1845;f__UBA1845;g__JABWBH01;s__JABWBH01 sp013360585	579	0	0	0	0	0	2	0	0	0	0	0.666667	0
MNOJMHGF_00979	d__Bacteria;p__Planctomycetota;c__Phycisphaerae;o__UBA1845;f__UBA1845;g__JABWBH01;s__JABWBH01 sp013360585	360	2	4	0	3	0	0	0	0	0	2	1	0
MNOJMHGF_00980	d__Bacteria;p__Planctomycetota;c__Phycisphaerae;o__UBA1845;f__UBA1845;g__JABWBH01;s__JABWBH01 sp013360585	753	0	0	0	0	0	0	0	2	0	0	0	0.666667
MNOJMHGF_00981	d__Bacteria;p__Planctomycetota;c__Phycisphaerae;o__UBA1845;f__UBA1845;g__JABWBH01;s__JABWBH01 sp013360585	246	0	0	0	0	0	0	0	0	0	0	0	0
MNOJMHGF_00982	d__Bacteria;p__Planctomycetota;c__Phycisphaerae;o__UBA1845;f__UBA1845;g__JABWBH01;s__JABWBH01 sp013360585	204	0	0	0	0	0	0	0	0	0	0	0	0
MNOJMHGF_00983	d__Bacteria;p__Planctomycetota;c__Phycisphaerae;o__UBA1845;f__UBA1845;g__JABWBH01;s__JABWBH01 sp013360585	2649	206	245	166	92	119	134	24	26	22	205.667	115	24
MNOJMHGF_00984	d__Bacteria;p__Planctomycetota;c__Phycisphaerae;o__UBA1845;f__UBA1845;g__JABWBH01;s__JABWBH01 sp013360585	417	11	25	16	4	2	4	0	0	0	17.3333	3.33333	0
MNOJMHGF_00985	d__Bacteria;p__Planctomycetota;c__Phycisphaerae;o__UBA1845;f__UBA1845;g__JABWBH01;s__JABWBH01 sp013360585	1413	2	5	7	4	0	0	0	2	0	4.66667	1.33333	0.666667
MNOJMHGF_00986	d__Bacteria;p__Planctomycetota;c__Phycisphaerae;o__UBA1845;f__UBA1845;g__JABWBH01;s__JABWBH01 sp013360585	219	0	0	0	0	0	0	0	0	0	0	0	0
MNOJMHGF_00987	d__Bacteria;p__Planctomycetota;c__Phycisphaerae;o__UBA1845;f__UBA1845;g__JABWBH01;s__JABWBH01 sp013360585	780	0	2	2	0	4	2	0	0	0	1.33333	2	0
MNOJMHGF_00988	d__Bacteria;p__Planctomycetota;c__Phycisphaerae;o__UBA1845;f__UBA1845;g__JABWBH01;s__JABWBH01 sp013360585	825	0	8	2	0	6	2	0	0	0	3.33333	2.66667	0
MNOJMHGF_00989	d__Bacteria;p__Planctomycetota;c__Phycisphaerae;o__UBA1845;f__UBA1845;g__JABWBH01;s__JABWBH01 sp013360585	759	4	2	2	0	0	0	0	0	0	2.66667	0	0
MNOJMHGF_00990	d__Bacteria;p__Planctomycetota;c__Phycisphaerae;o__UBA1845;f__UBA1845;g__JABWBH01;s__JABWBH01 sp013360585	819	18	11	15	10	2	2	0	0	0	14.6667	4.66667	0
MNOJMHGF_00991	d__Bacteria;p__Planctomycetota;c__Phycisphaerae;o__UBA1845;f__UBA1845;g__JABWBH01;s__JABWBH01 sp013360585	378	0	2	0	0	0	0	0	2	0	0.666667	0	0.666667
MNOJMHGF_00992	d__Bacteria;p__Planctomycetota;c__Phycisphaerae;o__UBA1845;f__UBA1845;g__JABWBH01;s__JABWBH01 sp013360585	609	2	14	10	10	2	9	0	0	0	8.66667	7	0
MNOJMHGF_00993	d__Bacteria;p__Planctomycetota;c__Phycisphaerae;o__UBA1845;f__UBA1845;g__JABWBH01;s__JABWBH01 sp013360585	774	0	0	2	0	0	0	0	0	0	0.666667	0	0
MNOJMHGF_00994	d__Bacteria;p__Planctomycetota;c__Phycisphaerae;o__UBA1845;f__UBA1845;g__JABWBH01;s__JABWBH01 sp013360585	987	7	7	5	0	0	4	1	0	1	6.33333	1.33333	0.666667
MNOJMHGF_00995	d__Bacteria;p__Planctomycetota;c__Phycisphaerae;o__UBA1845;f__UBA1845;g__JABWBH01;s__JABWBH01 sp013360585	243	0	0	0	0	0	0	0	0	0	0	0	0
MNOJMHGF_00996	d__Bacteria;p__Planctomycetota;c__Phycisphaerae;o__UBA1845;f__UBA1845;g__JABWBH01;s__JABWBH01 sp013360585	426	0	1	0	0	0	0	0	0	0	0.333333	0	0
MNOJMHGF_00997	d__Bacteria;p__Planctomycetota;c__Phycisphaerae;o__UBA1845;f__UBA1845;g__JABWBH01;s__JABWBH01 sp013360585	273	0	0	0	0	0	0	0	0	0	0	0	0
MNOJMHGF_00998	d__Bacteria;p__Planctomycetota;c__Phycisphaerae;o__UBA1845;f__UBA1845;g__JABWBH01;s__JABWBH01 sp013360585	2031	70	66	50	16	17	23	12	1	6	62	18.6667	6.33333
MNOJMHGF_00999	d__Bacteria;p__Planctomycetota;c__Phycisphaerae;o__UBA1845;f__UBA1845;g__JABWBH01;s__JABWBH01 sp013360585	585	44	25	33	16	10	4	8	5	9	34	10	7.33333
MNOJMHGF_01000	d__Bacteria;p__Planctomycetota;c__Phycisphaerae;o__UBA1845;f__UBA1845;g__JABWBH01;s__JABWBH01 sp013360585	672	19	17	11	5	4	6	1	0	0	15.6667	5	0.333333
MNOJMHGF_01001	d__Bacteria;p__Planctomycetota;c__Phycisphaerae;o__UBA1845;f__UBA1845;g__JABWBH01;s__JABWBH01 sp013360585	336	1	2	0	0	1	0	0	0	0	1	0.333333	0
MNOJMHGF_01002	d__Bacteria;p__Planctomycetota;c__Phycisphaerae;o__UBA1845;f__UBA1845;g__JABWBH01;s__JABWBH01 sp013360585	828	2	0	0	0	1	0	0	0	0	0.666667	0.333333	0
MNOJMHGF_01003	d__Bacteria;p__Planctomycetota;c__Phycisphaerae;o__UBA1845;f__UBA1845;g__JABWBH01;s__JABWBH01 sp013360585	1497	2	10	0	0	0	4	0	0	0	4	1.33333	0
MNOJMHGF_01004	d__Bacteria;p__Planctomycetota;c__Phycisphaerae;o__UBA1845;f__UBA1845;g__JABWBH01;s__JABWBH01 sp013360585	600	0	0	0	0	0	0	6	0	0	0	0	2
MNOJMHGF_01005	d__Bacteria;p__Planctomycetota;c__Phycisphaerae;o__UBA1845;f__UBA1845;g__JABWBH01;s__JABWBH01 sp013360585	297	0	0	0	0	0	0	0	0	0	0	0	0
MNOJMHGF_01006	d__Bacteria;p__Planctomycetota;c__Phycisphaerae;o__UBA1845;f__UBA1845;g__JABWBH01;s__JABWBH01 sp013360585	777	0	2	0	1	0	0	0	0	0	0.666667	0.333333	0
MNOJMHGF_01007	d__Bacteria;p__Planctomycetota;c__Phycisphaerae;o__UBA1845;f__UBA1845;g__JABWBH01;s__JABWBH01 sp013360585	216	4	1	5	0	0	3	0	0	0	3.33333	1	0
MNOJMHGF_01009	d__Bacteria;p__Planctomycetota;c__Phycisphaerae;o__UBA1845;f__UBA1845;g__JABWBH01;s__JABWBH01 sp013360585	1983	270	303	190	93	121	137	38	32	98	254.333	117	56
MNOJMHGF_01010	d__Bacteria;p__Planctomycetota;c__Phycisphaerae;o__UBA1845;f__UBA1845;g__JABWBH01;s__JABWBH01 sp013360585	858	161	190	126	95	112	103	16	16	18	159	103.333	16.6667
MNOJMHGF_01011	d__Bacteria;p__Planctomycetota;c__Phycisphaerae;o__UBA1845;f__UBA1845;g__JABWBH01;s__JABWBH01 sp013360585	1272	56	74	65	41	24	37	18	14	4	65	34	12
MNOJMHGF_01012	d__Bacteria;p__Planctomycetota;c__Phycisphaerae;o__UBA1845;f__UBA1845;g__JABWBH01;s__JABWBH01 sp013360585	1620	347	363	313	185	92	150	8	10	22	341	142.333	13.3333
MNOJMHGF_01013	d__Bacteria;p__Planctomycetota;c__Phycisphaerae;o__UBA1845;f__UBA1845;g__JABWBH01;s__JABWBH01 sp013360585	126	782	696	494	438	231	578	12	7	28	657.333	415.667	15.6667
MNOJMHGF_01014	d__Bacteria;p__Planctomycetota;c__Phycisphaerae;o__UBA1845;f__UBA1845;g__JABWBH01;s__JABWBH01 sp013360585	2478	375	454	284	204	180	236	77	62	52	371	206.667	63.6667
MNOJMHGF_01015	d__Bacteria;p__Planctomycetota;c__Phycisphaerae;o__UBA1845;f__UBA1845;g__JABWBH01;s__JABWBH01 sp013360585	405	6	8	0	0	4	7	0	0	2	4.66667	3.66667	0.666667
MNOJMHGF_01016	d__Bacteria;p__Planctomycetota;c__Phycisphaerae;o__UBA1845;f__UBA1845;g__JABWBH01;s__JABWBH01 sp013360585	5742	46	88	29	28	10	32	0	4	4	54.3333	23.3333	2.66667
MNOJMHGF_01017	d__Bacteria;p__Planctomycetota;c__Phycisphaerae;o__UBA1845;f__UBA1845;g__JABWBH01;s__JABWBH01 sp013360585	699	34	45	46	18	15	26	0	0	2	41.6667	19.6667	0.666667
MNOJMHGF_01018	d__Bacteria;p__Planctomycetota;c__Phycisphaerae;o__UBA1845;f__UBA1845;g__JABWBH01;s__JABWBH01 sp013360585	747	87	74	86	30	14	28	50	30	22	82.3333	24	34
MNOJMHGF_01019	d__Bacteria;p__Planctomycetota;c__Phycisphaerae;o__UBA1845;f__UBA1845;g__JABWBH01;s__JABWBH01 sp013360585	495	255	315	203	93	50	145	16	4	4	257.667	96	8
MNOJMHGF_01020	d__Bacteria;p__Planctomycetota;c__Phycisphaerae;o__UBA1845;f__UBA1845;g__JABWBH01;s__JABWBH01 sp013360585	408	56	93	59	34	34	31	2	0	0	69.3333	33	0.666667
MNOJMHGF_01021	d__Bacteria;p__Planctomycetota;c__Phycisphaerae;o__UBA1845;f__UBA1845;g__JABWBH01;s__JABWBH01 sp013360585	546	216	187	137	57	60	66	18	12	8	180	61	12.6667
MNOJMHGF_01022	d__Bacteria;p__Planctomycetota;c__Phycisphaerae;o__UBA1845;f__UBA1845;g__JABWBH01;s__JABWBH01 sp013360585	1335	60	110	61	33	28	35	30	24	14	77	32	22.6667
MNOJMHGF_01023	d__Bacteria;p__Planctomycetota;c__Phycisphaerae;o__UBA1845;f__UBA1845;g__JABWBH01;s__JABWBH01 sp013360585	309	2	4	7	6	0	6	0	0	0	4.33333	4	0
MNOJMHGF_01024	d__Bacteria;p__Planctomycetota;c__Phycisphaerae;o__UBA1845;f__UBA1845;g__JABWBH01;s__JABWBH01 sp013360585	255	13	8	0	4	0	0	0	2	4	7	1.33333	2
MNOJMHGF_01025	d__Bacteria;p__Planctomycetota;c__Phycisphaerae;o__UBA1845;f__UBA1845;g__JABWBH01;s__JABWBH01 sp013360585	1758	162	169	116	51	58	97	6	14	12	149	68.6667	10.6667
MNOJMHGF_01026	d__Bacteria;p__Planctomycetota;c__Phycisphaerae;o__UBA1845;f__UBA1845;g__JABWBH01;s__JABWBH01 sp013360585	1149	95	102	77	47	58	54	33	30	46	91.3333	53	36.3333
MNOJMHGF_01027	d__Bacteria;p__Planctomycetota;c__Phycisphaerae;o__UBA1845;f__UBA1845;g__JABWBH01;s__JABWBH01 sp013360585	606	31	36	32	20	18	33	38	6	49	33	23.6667	31
MNOJMHGF_01028	d__Bacteria;p__Planctomycetota;c__Phycisphaerae;o__UBA1845;f__UBA1845;g__JABWBH01;s__JABWBH01 sp013360585	1404	113	143	96	81	78	51	58	64	100	117.333	70	74
MNOJMHGF_01030	d__Bacteria;p__Planctomycetota;c__Phycisphaerae;o__UBA1845;f__UBA1845;g__JABWBH01;s__JABWBH01 sp013360585	2304	38	52	42	8	6	30	4	14	12	44	14.6667	10
MNOJMHGF_01031	d__Bacteria;p__Planctomycetota;c__Phycisphaerae;o__UBA1845;f__UBA1845;g__JABWBH01;s__JABWBH01 sp013360585	1500	42	49	26	14	9	12	0	0	0	39	11.6667	0
MNOJMHGF_01032	d__Bacteria;p__Planctomycetota;c__Phycisphaerae;o__UBA1845;f__UBA1845;g__JABWBH01;s__JABWBH01 sp013360585	1296	216	209	197	105	47	113	6	8	6	207.333	88.3333	6.66667
MNOJMHGF_01033	d__Bacteria;p__Planctomycetota;c__Phycisphaerae;o__UBA1845;f__UBA1845;g__JABWBH01;s__JABWBH01 sp013360585	846	64	39	17	10	9	19	8	0	1	40	12.6667	3
MNOJMHGF_01034	d__Bacteria;p__Planctomycetota;c__Phycisphaerae;o__UBA1845;f__UBA1845;g__JABWBH01;s__JABWBH01 sp013360585	984	34	24	21	10	10	8	0	10	2	26.3333	9.33333	4
MNOJMHGF_01035	d__Bacteria;p__Planctomycetota;c__Phycisphaerae;o__UBA1845;f__UBA1845;g__JABWBH01;s__JABWBH01 sp013360585	3675	295	308	232	80	98	75	12	10	5	278.333	84.3333	9
MNOJMHGF_01036	d__Bacteria;p__Planctomycetota;c__Phycisphaerae;o__UBA1845;f__UBA1845;g__JABWBH01;s__JABWBH01 sp013360585	747	173	190	104	132	65	143	10	14	16	155.667	113.333	13.3333
MNOJMHGF_01037	d__Bacteria;p__Planctomycetota;c__Phycisphaerae;o__UBA1845;f__UBA1845;g__JABWBH01;s__JABWBH01 sp013360585	948	85	87	39	28	6	44	0	12	0	70.3333	26	4
MNOJMHGF_01038	d__Bacteria;p__Planctomycetota;c__Phycisphaerae;o__UBA1845;f__UBA1845;g__JABWBH01;s__JABWBH01 sp013360585	2499	162	180	155	54	72	82	8	22	10	165.667	69.3333	13.3333
MNOJMHGF_01039	d__Bacteria;p__Planctomycetota;c__Phycisphaerae;o__UBA1845;f__UBA1845;g__JABWBH01;s__JABWBH01 sp013360585	672	392	543	428	219	236	186	34	10	28	454.333	213.667	24
MNOJMHGF_01040	d__Bacteria;p__Planctomycetota;c__Phycisphaerae;o__UBA1845;f__UBA1845;g__JABWBH01;s__JABWBH01 sp013360585	384	304	303	314	64	38	101	8	6	22	307	67.6667	12
MNOJMHGF_01041	d__Bacteria;p__Planctomycetota;c__Phycisphaerae;o__UBA1845;f__UBA1845;g__JABWBH01;s__JABWBH01 sp013360585	1449	104	98	76	35	18	31	22	16	22	92.6667	28	20
MNOJMHGF_01042	d__Bacteria;p__Planctomycetota;c__Phycisphaerae;o__UBA1845;f__UBA1845;g__JABWBH01;s__JABWBH01 sp013360585	945	66	64	49	34	23	18	6	4	4	59.6667	25	4.66667
MNOJMHGF_01043	d__Bacteria;p__Planctomycetota;c__Phycisphaerae;o__UBA1845;f__UBA1845;g__JABWBH01;s__JABWBH01 sp013360585	237	272	224	181	103	167	115	18	22	26	225.667	128.333	22
MNOJMHGF_01044	d__Bacteria;p__Planctomycetota;c__Phycisphaerae;o__UBA1845;f__UBA1845;g__JABWBH01;s__JABWBH01 sp013360585	855	551	496	376	371	360	353	12	16	37	474.333	361.333	21.6667
MNOJMHGF_01045	d__Bacteria;p__Planctomycetota;c__Phycisphaerae;o__UBA1845;f__UBA1845;g__JABWBH01;s__JABWBH01 sp013360585	849	9138	8652	5613	5870	5143	6731	97	112	87	7801	5914.67	98.6667
MNOJMHGF_01046	d__Bacteria;p__Planctomycetota;c__Phycisphaerae;o__UBA1845;f__UBA1845;g__JABWBH01;s__JABWBH01 sp013360585	645	10636	9918	7123	6196	4270	6276	80	75	80	9225.67	5580.67	78.3333
MNOJMHGF_01047	d__Bacteria;p__Planctomycetota;c__Phycisphaerae;o__UBA1845;f__UBA1845;g__JABWBH01;s__JABWBH01 sp013360585	162	3331	3146	2147	1630	1197	1798	28	28	24	2874.67	1541.67	26.6667
MNOJMHGF_01049	d__Bacteria;p__Planctomycetota;c__Phycisphaerae;o__UBA1845;f__UBA1845;g__JABWBH01;s__JABWBH01 sp013360585	207	6	10	2	0	0	0	0	0	0	6	0	0
MNOJMHGF_01050	d__Bacteria;p__Planctomycetota;c__Phycisphaerae;o__UBA1845;f__UBA1845;g__JABWBH01;s__JABWBH01 sp013360585	3756	89	135	98	54	36	45	2	0	4	107.333	45	2
MNOJMHGF_01051	d__Bacteria;p__Planctomycetota;c__Phycisphaerae;o__UBA1845;f__UBA1845;g__JABWBH01;s__JABWBH01 sp013360585	759	37	53	22	11	9	14	0	0	12	37.3333	11.3333	4
MNOJMHGF_01052	d__Bacteria;p__Planctomycetota;c__Phycisphaerae;o__UBA1845;f__UBA1845;g__JABWBH01;s__JABWBH01 sp013360585	855	18	23	8	2	4	5	0	2	0	16.3333	3.66667	0.666667
MNOJMHGF_01053	d__Bacteria;p__Planctomycetota;c__Phycisphaerae;o__UBA1845;f__UBA1845;g__JABWBH01;s__JABWBH01 sp013360585	1761	83	111	107	55	17	58	0	4	4	100.333	43.3333	2.66667
MNOJMHGF_01054	d__Bacteria;p__Planctomycetota;c__Phycisphaerae;o__UBA1845;f__UBA1845;g__JABWBH01;s__JABWBH01 sp013360585	570	25	31	26	10	8	12	0	8	0	27.3333	10	2.66667
MNOJMHGF_01055	d__Bacteria;p__Planctomycetota;c__Phycisphaerae;o__UBA1845;f__UBA1845;g__JABWBH01;s__JABWBH01 sp013360585	849	712	963	500	358	417	475	28	24	38	725	416.667	30
MNOJMHGF_01056	d__Bacteria;p__Planctomycetota;c__Phycisphaerae;o__UBA1845;f__UBA1845;g__JABWBH01;s__JABWBH01 sp013360585	492	122	182	112	43	35	74	36	32	37	138.667	50.6667	35
MNOJMHGF_01057	d__Bacteria;p__Planctomycetota;c__Phycisphaerae;o__UBA1845;f__UBA1845;g__JABWBH01;s__JABWBH01 sp013360585	852	47	51	41	22	24	38	0	2	4	46.3333	28	2
MNOJMHGF_01058	d__Bacteria;p__Planctomycetota;c__Phycisphaerae;o__UBA1845;f__UBA1845;g__JABWBH01;s__JABWBH01 sp013360585	909	513	485	301	284	219	302	66	110	96	433	268.333	90.6667
MNOJMHGF_01059	d__Bacteria;p__Planctomycetota;c__Phycisphaerae;o__UBA1845;f__UBA1845;g__JABWBH01;s__JABWBH01 sp013360585	447	31	26	24	2	4	8	0	0	0	27	4.66667	0
MNOJMHGF_01060	d__Bacteria;p__Planctomycetota;c__Phycisphaerae;o__UBA1845;f__UBA1845;g__JABWBH01;s__JABWBH01 sp013360585	603	645	599	482	260	167	344	18	26	34	575.333	257	26
MNOJMHGF_01061	d__Bacteria;p__Planctomycetota;c__Phycisphaerae;o__UBA1845;f__UBA1845;g__JABWBH01;s__JABWBH01 sp013360585	453	124	147	100	64	68	68	14	17	7	123.667	66.6667	12.6667
MNOJMHGF_01062	d__Bacteria;p__Planctomycetota;c__Phycisphaerae;o__UBA1845;f__UBA1845;g__JABWBH01;s__JABWBH01 sp013360585	885	3206	3034	2333	1762	1193	2083	159	251	230	2857.67	1679.33	213.333
MNOJMHGF_01063	d__Bacteria;p__Planctomycetota;c__Phycisphaerae;o__UBA1845;f__UBA1845;g__JABWBH01;s__JABWBH01 sp013360585	543	8	11	6	2	6	8	2	6	0	8.33333	5.33333	2.66667
MNOJMHGF_01064	d__Bacteria;p__Planctomycetota;c__Phycisphaerae;o__UBA1845;f__UBA1845;g__JABWBH01;s__JABWBH01 sp013360585	1401	82	95	153	1420	1065	1981	0	0	6	110	1488.67	2
MNOJMHGF_01065	d__Bacteria;p__Planctomycetota;c__Phycisphaerae;o__UBA1845;f__UBA1845;g__JABWBH01;s__JABWBH01 sp013360585	1221	58	46	36	14	27	28	4	4	8	46.6667	23	5.33333
MNOJMHGF_01066	d__Bacteria;p__Planctomycetota;c__Phycisphaerae;o__UBA1845;f__UBA1845;g__JABWBH01;s__JABWBH01 sp013360585	429	86	37	39	8	27	60	14	8	0	54	31.6667	7.33333
MNOJMHGF_01067	d__Bacteria;p__Planctomycetota;c__Phycisphaerae;o__UBA1845;f__UBA1845;g__JABWBH01;s__JABWBH01 sp013360585	981	49356	56782	37199	33423	26027	49147	22181	25015	28886	47779	36199	25360.7
MNOJMHGF_01068	d__Bacteria;p__Planctomycetota;c__Phycisphaerae;o__UBA1845;f__UBA1845;g__JABWBH01;s__JABWBH01 sp013360585	714	16	23	10	4	0	0	0	0	0	16.3333	1.33333	0
MNOJMHGF_01069	d__Bacteria;p__Planctomycetota;c__Phycisphaerae;o__UBA1845;f__UBA1845;g__JABWBH01;s__JABWBH01 sp013360585	570	173	231	262	77	70	223	306	470	670	222	123.333	482
MNOJMHGF_01070	d__Bacteria;p__Planctomycetota;c__Phycisphaerae;o__UBA1845;f__UBA1845;g__JABWBH01;s__JABWBH01 sp013360585	948	36	31	29	10	14	12	2	10	6	32	12	6
MNOJMHGF_01071	d__Bacteria;p__Planctomycetota;c__Phycisphaerae;o__UBA1845;f__UBA1845;g__JABWBH01;s__JABWBH01 sp013360585	621	217	233	139	47	44	39	4	4	4	196.333	43.3333	4
MNOJMHGF_01072	d__Bacteria;p__Planctomycetota;c__Phycisphaerae;o__UBA1845;f__UBA1845;g__JABWBH01;s__JABWBH01 sp013360585	528	152	154	132	81	50	88	18	16	22	146	73	18.6667
MNOJMHGF_01073	d__Bacteria;p__Planctomycetota;c__Phycisphaerae;o__UBA1845;f__UBA1845;g__JABWBH01;s__JABWBH01 sp013360585	459	44	38	46	23	19	12	0	2	0	42.6667	18	0.666667
MNOJMHGF_01074	d__Bacteria;p__Planctomycetota;c__Phycisphaerae;o__UBA1845;f__UBA1845;g__JABWBH01;s__JABWBH01 sp013360585	3030	248	380	318	123	110	108	20	12	8	315.333	113.667	13.3333
MNOJMHGF_01075	d__Bacteria;p__Planctomycetota;c__Phycisphaerae;o__UBA1845;f__UBA1845;g__JABWBH01;s__JABWBH01 sp013360585	3417	28	37	18	6	6	8	0	0	0	27.6667	6.66667	0
MNOJMHGF_01076	d__Bacteria;p__Planctomycetota;c__Phycisphaerae;o__UBA1845;f__UBA1845;g__JABWBH01;s__JABWBH01 sp013360585	1068	22	36	20	0	14	22	0	0	0	26	12	0
MNOJMHGF_01077	d__Bacteria;p__Planctomycetota;c__Phycisphaerae;o__UBA1845;f__UBA1845;g__JABWBH01;s__JABWBH01 sp013360585	1032	49	40	8	8	20	34	0	0	0	32.3333	20.6667	0
MNOJMHGF_01078	d__Bacteria;p__Planctomycetota;c__Phycisphaerae;o__UBA1845;f__UBA1845;g__JABWBH01;s__JABWBH01 sp013360585	885	41	50	33	30	38	28	2	0	0	41.3333	32	0.666667
MNOJMHGF_01079	d__Bacteria;p__Planctomycetota;c__Phycisphaerae;o__UBA1845;f__UBA1845;g__JABWBH01;s__JABWBH01 sp013360585	1530	96	55	41	44	25	40	8	10	14	64	36.3333	10.6667
MNOJMHGF_01080	d__Bacteria;p__Planctomycetota;c__Phycisphaerae;o__UBA1845;f__UBA1845;g__JABWBH01;s__JABWBH01 sp013360585	849	41	48	38	18	28	8	4	6	10	42.3333	18	6.66667
MNOJMHGF_01081	d__Bacteria;p__Planctomycetota;c__Phycisphaerae;o__UBA1845;f__UBA1845;g__JABWBH01;s__JABWBH01 sp013360585	951	18	27	18	0	6	10	0	0	4	21	5.33333	1.33333
MNOJMHGF_01082	d__Bacteria;p__Planctomycetota;c__Phycisphaerae;o__UBA1845;f__UBA1845;g__JABWBH01;s__JABWBH01 sp013360585	1476	3161	3320	2566	1362	1141	1512	180	228	269	3015.67	1338.33	225.667
MNOJMHGF_01083	d__Bacteria;p__Planctomycetota;c__Phycisphaerae;o__UBA1845;f__UBA1845;g__JABWBH01;s__JABWBH01 sp013360585	1041	32	33	32	10	14	24	6	2	4	32.3333	16	4
MNOJMHGF_01084	d__Bacteria;p__Planctomycetota;c__Phycisphaerae;o__UBA1845;f__UBA1845;g__JABWBH01;s__JABWBH01 sp013360585	795	66	113	66	42	28	35	10	6	0	81.6667	35	5.33333
MNOJMHGF_01085	d__Bacteria;p__Planctomycetota;c__Phycisphaerae;o__UBA1845;f__UBA1845;g__JABWBH01;s__JABWBH01 sp013360585	843	304	323	190	88	78	94	6	8	4	272.333	86.6667	6
MNOJMHGF_01086	d__Bacteria;p__Planctomycetota;c__Phycisphaerae;o__UBA1845;f__UBA1845;g__JABWBH01;s__JABWBH01 sp013360585	954	1404	1760	1445	578	489	731	58	84	80	1536.33	599.333	74
MNOJMHGF_01087	d__Bacteria;p__Planctomycetota;c__Phycisphaerae;o__UBA1845;f__UBA1845;g__JABWBH01;s__JABWBH01 sp013360585	1716	59	52	34	30	22	28	2	20	14	48.3333	26.6667	12
MNOJMHGF_01088	d__Bacteria;p__Planctomycetota;c__Phycisphaerae;o__UBA1845;f__UBA1845;g__JABWBH01;s__JABWBH01 sp013360585	1263	116	162	97	78	36	54	24	6	34	125	56	21.3333
MNOJMHGF_01089	d__Bacteria;p__Planctomycetota;c__Phycisphaerae;o__UBA1845;f__UBA1845;g__JABWBH01;s__JABWBH01 sp013360585	435	3	2	2	2	0	0	2	2	0	2.33333	0.666667	1.33333
MNOJMHGF_01090	d__Bacteria;p__Planctomycetota;c__Phycisphaerae;o__UBA1845;f__UBA1845;g__JABWBH01;s__JABWBH01 sp013360585	492	34	30	38	20	6	22	4	0	6	34	16	3.33333
MNOJMHGF_01091	d__Bacteria;p__Planctomycetota;c__Phycisphaerae;o__UBA1845;f__UBA1845;g__JABWBH01;s__JABWBH01 sp013360585	495	98	88	72	42	66	60	89	106	102	86	56	99
MNOJMHGF_01092	d__Bacteria;p__Planctomycetota;c__Phycisphaerae;o__UBA1845;f__UBA1845;g__JABWBH01;s__JABWBH01 sp013360585	744	503	511	371	248	97	257	44	10	40	461.667	200.667	31.3333
MNOJMHGF_01093	d__Bacteria;p__Planctomycetota;c__Phycisphaerae;o__UBA1845;f__UBA1845;g__JABWBH01;s__JABWBH01 sp013360585	1125	718	715	598	300	260	336	76	86	104	677	298.667	88.6667
MNOJMHGF_01094	d__Bacteria;p__Planctomycetota;c__Phycisphaerae;o__UBA1845;f__UBA1845;g__JABWBH01;s__JABWBH01 sp013360585	543	54	44	46	16	15	20	2	0	4	48	17	2
MNOJMHGF_01095	d__Bacteria;p__Planctomycetota;c__Phycisphaerae;o__UBA1845;f__UBA1845;g__JABWBH01;s__JABWBH01 sp013360585	1350	153	143	105	53	40	50	21	23	43	133.667	47.6667	29
MNOJMHGF_01096	d__Bacteria;p__Planctomycetota;c__Phycisphaerae;o__UBA1845;f__UBA1845;g__JABWBH01;s__JABWBH01 sp013360585	552	170	126	106	60	39	57	7	0	5	134	52	4
MNOJMHGF_01097	d__Bacteria;p__Planctomycetota;c__Phycisphaerae;o__UBA1845;f__UBA1845;g__JABWBH01;s__JABWBH01 sp013360585	381	93	182	91	62	67	68	0	0	6	122	65.6667	2
MNOJMHGF_01098	d__Bacteria;p__Planctomycetota;c__Phycisphaerae;o__UBA1845;f__UBA1845;g__JABWBH01;s__JABWBH01 sp013360585	846	1065	1118	836	609	461	648	35	16	30	1006.33	572.667	27
MNOJMHGF_01099	d__Bacteria;p__Planctomycetota;c__Phycisphaerae;o__UBA1845;f__UBA1845;g__JABWBH01;s__JABWBH01 sp013360585	120	485	499	403	298	157	360	6	6	7	462.333	271.667	6.33333
MNOJMHGF_01100	d__Bacteria;p__Planctomycetota;c__Phycisphaerae;o__UBA1845;f__UBA1845;g__JABWBH01;s__JABWBH01 sp013360585	813	615	715	538	334	417	390	12	12	14	622.667	380.333	12.6667
MNOJMHGF_01101	d__Bacteria;p__Planctomycetota;c__Phycisphaerae;o__UBA1845;f__UBA1845;g__JABWBH01;s__JABWBH01 sp013360585	1092	157	111	62	71	49	50	8	12	14	110	56.6667	11.3333
MNOJMHGF_01102	d__Bacteria;p__Planctomycetota;c__Phycisphaerae;o__UBA1845;f__UBA1845;g__JABWBH01;s__JABWBH01 sp013360585	2130	96	74	57	32	8	24	2	12	0	75.6667	21.3333	4.66667
MNOJMHGF_01103	d__Bacteria;p__Planctomycetota;c__Phycisphaerae;o__UBA1845;f__UBA1845;g__JABWBH01;s__JABWBH01 sp013360585	1308	119	138	104	67	29	64	18	18	12	120.333	53.3333	16
MNOJMHGF_01104	d__Bacteria;p__Planctomycetota;c__Phycisphaerae;o__UBA1845;f__UBA1845;g__JABWBH01;s__JABWBH01 sp013360585	1866	1578	1623	1286	716	527	701	139	197	179	1495.67	648	171.667
MNOJMHGF_01105	d__Bacteria;p__Planctomycetota;c__Phycisphaerae;o__UBA1845;f__UBA1845;g__JABWBH01;s__JABWBH01 sp013360585	1188	608	752	550	261	279	369	16	24	47	636.667	303	29
MNOJMHGF_01106	d__Bacteria;p__Planctomycetota;c__Phycisphaerae;o__UBA1845;f__UBA1845;g__JABWBH01;s__JABWBH01 sp013360585	2964	1776	1869	1367	898	813	890	82	84	102	1670.67	867	89.3333
MNOJMHGF_01107	d__Bacteria;p__Planctomycetota;c__Phycisphaerae;o__UBA1845;f__UBA1845;g__JABWBH01;s__JABWBH01 sp013360585	393	25	55	25	12	8	12	28	25	40	35	10.6667	31
MNOJMHGF_01108	d__Bacteria;p__Planctomycetota;c__Phycisphaerae;o__UBA1845;f__UBA1845;g__JABWBH01;s__JABWBH01 sp013360585	789	12	12	12	4	0	0	0	0	4	12	1.33333	1.33333
MNOJMHGF_01109	d__Bacteria;p__Planctomycetota;c__Phycisphaerae;o__UBA1845;f__UBA1845;g__JABWBH01;s__JABWBH01 sp013360585	1923	47	19	28	15	16	14	6	4	6	31.3333	15	5.33333
MNOJMHGF_01110	d__Bacteria;p__Planctomycetota;c__Phycisphaerae;o__UBA1845;f__UBA1845;g__JABWBH01;s__JABWBH01 sp013360585	918	95	100	83	43	34	24	2	2	8	92.6667	33.6667	4
MNOJMHGF_01111	d__Bacteria;p__Planctomycetota;c__Phycisphaerae;o__UBA1845;f__UBA1845;g__JABWBH01;s__JABWBH01 sp013360585	2079	366	361	261	114	90	81	6	14	17	329.333	95	12.3333
MNOJMHGF_01112	d__Bacteria;p__Planctomycetota;c__Phycisphaerae;o__UBA1845;f__UBA1845;g__JABWBH01;s__JABWBH01 sp013360585	390	2962	2639	2258	1943	1173	1880	108	109	113	2619.67	1665.33	110
MNOJMHGF_01113	d__Bacteria;p__Planctomycetota;c__Phycisphaerae;o__UBA1845;f__UBA1845;g__JABWBH01;s__JABWBH01 sp013360585	1983	5896	5924	4255	3309	3185	3751	339	457	554	5358.33	3415	450
MNOJMHGF_01114	d__Bacteria;p__Planctomycetota;c__Phycisphaerae;o__UBA1845;f__UBA1845;g__JABWBH01;s__JABWBH01 sp013360585	1062	269	358	255	152	111	223	104	166	146	294	162	138.667
MNOJMHGF_01115	d__Bacteria;p__Planctomycetota;c__Phycisphaerae;o__UBA1845;f__UBA1845;g__JABWBH01;s__JABWBH01 sp013360585	759	322	411	385	224	175	229	90	143	113	372.667	209.333	115.333
MNOJMHGF_01116	d__Bacteria;p__Planctomycetota;c__Phycisphaerae;o__UBA1845;f__UBA1845;g__JABWBH01;s__JABWBH01 sp013360585	1416	128	157	109	77	48	82	38	57	60	131.333	69	51.6667
MNOJMHGF_01117	d__Bacteria;p__Planctomycetota;c__Phycisphaerae;o__UBA1845;f__UBA1845;g__JABWBH01;s__JABWBH01 sp013360585	1668	326	347	257	137	80	128	28	36	24	310	115	29.3333
MNOJMHGF_01118	d__Bacteria;p__Planctomycetota;c__Phycisphaerae;o__UBA1845;f__UBA1845;g__JABWBH01;s__JABWBH01 sp013360585	1473	86	90	83	31	17	24	6	11	6	86.3333	24	7.66667
MNOJMHGF_01119	d__Bacteria;p__Planctomycetota;c__Phycisphaerae;o__UBA1845;f__UBA1845;g__JABWBH01;s__JABWBH01 sp013360585	414	12	7	7	3	2	3	0	0	0	8.66667	2.66667	0
MNOJMHGF_01120	d__Bacteria;p__Planctomycetota;c__Phycisphaerae;o__UBA1845;f__UBA1845;g__JABWBH01;s__JABWBH01 sp013360585	492	27	29	31	13	5	13	3	14	7	29	10.3333	8
MNOJMHGF_01121	d__Bacteria;p__Planctomycetota;c__Phycisphaerae;o__UBA1845;f__UBA1845;g__JABWBH01;s__JABWBH01 sp013360585	1407	22	20	14	2	0	6	0	0	2	18.6667	2.66667	0.666667
MNOJMHGF_01122	d__Bacteria;p__Planctomycetota;c__Phycisphaerae;o__UBA1845;f__UBA1845;g__JABWBH01;s__JABWBH01 sp013360585	1182	681	725	466	322	497	417	144	222	212	624	412	192.667
MNOJMHGF_01123	d__Bacteria;p__Planctomycetota;c__Phycisphaerae;o__UBA1845;f__UBA1845;g__JABWBH01;s__JABWBH01 sp013360585	1152	6096	6583	5345	3161	2524	3486	116	147	125	6008	3057	129.333
MNOJMHGF_01124	d__Bacteria;p__Planctomycetota;c__Phycisphaerae;o__UBA1845;f__UBA1845;g__JABWBH01;s__JABWBH01 sp013360585	540	51	60	52	12	23	27	12	6	6	54.3333	20.6667	8
MNOJMHGF_01125	d__Bacteria;p__Planctomycetota;c__Phycisphaerae;o__UBA1845;f__UBA1845;g__JABWBH01;s__JABWBH01 sp013360585	1173	254	252	155	136	98	133	28	12	24	220.333	122.333	21.3333
MNOJMHGF_01126	d__Bacteria;p__Planctomycetota;c__Phycisphaerae;o__UBA1845;f__UBA1845;g__JABWBH01;s__JABWBH01 sp013360585	1209	23	10	18	10	4	6	0	0	0	17	6.66667	0
MNOJMHGF_01127	d__Bacteria;p__Planctomycetota;c__Phycisphaerae;o__UBA1845;f__UBA1845;g__JABWBH01;s__JABWBH01 sp013360585	567	151	221	125	26	24	49	6	10	9	165.667	33	8.33333
MNOJMHGF_01128	d__Bacteria;p__Planctomycetota;c__Phycisphaerae;o__UBA1845;f__UBA1845;g__JABWBH01;s__JABWBH01 sp013360585	315	31	23	40	11	14	6	4	6	0	31.3333	10.3333	3.33333
MNOJMHGF_01129	d__Bacteria;p__Planctomycetota;c__Phycisphaerae;o__UBA1845;f__UBA1845;g__JABWBH01;s__JABWBH01 sp013360585	3318	218	209	144	102	48	73	42	38	42	190.333	74.3333	40.6667
MNOJMHGF_01130	d__Bacteria;p__Planctomycetota;c__Phycisphaerae;o__UBA1845;f__UBA1845;g__JABWBH01;s__JABWBH01 sp013360585	2988	260	323	182	130	162	138	27	46	40	255	143.333	37.6667
MNOJMHGF_01131	d__Bacteria;p__Planctomycetota;c__Phycisphaerae;o__UBA1845;f__UBA1845;g__JABWBH01;s__JABWBH01 sp013360585	432	423	439	333	290	111	211	28	22	26	398.333	204	25.3333
MNOJMHGF_01132	d__Bacteria;p__Planctomycetota;c__Phycisphaerae;o__UBA1845;f__UBA1845;g__JABWBH01;s__JABWBH01 sp013360585	1563	252	180	155	72	58	93	36	26	18	195.667	74.3333	26.6667
MNOJMHGF_01133	d__Bacteria;p__Planctomycetota;c__Phycisphaerae;o__UBA1845;f__UBA1845;g__JABWBH01;s__JABWBH01 sp013360585	654	72	75	55	20	8	36	6	10	4	67.3333	21.3333	6.66667
MNOJMHGF_01134	d__Bacteria;p__Planctomycetota;c__Phycisphaerae;o__UBA1845;f__UBA1845;g__JABWBH01;s__JABWBH01 sp013360585	813	4515	5075	3702	2364	2261	2776	55	86	117	4430.67	2467	86
MNOJMHGF_01135	d__Bacteria;p__Planctomycetota;c__Phycisphaerae;o__UBA1845;f__UBA1845;g__JABWBH01;s__JABWBH01 sp013360585	441	1235	1166	1057	676	292	664	61	54	87	1152.67	544	67.3333
MNOJMHGF_01136	d__Bacteria;p__Planctomycetota;c__Phycisphaerae;o__UBA1845;f__UBA1845;g__JABWBH01;s__JABWBH01 sp013360585	288	228	224	216	100	32	123	18	69	47	222.667	85	44.6667
MNOJMHGF_01137	d__Bacteria;p__Planctomycetota;c__Phycisphaerae;o__UBA1845;f__UBA1845;g__JABWBH01;s__JABWBH01 sp013360585	459	470	470	364	270	238	301	152	150	179	434.667	269.667	160.333
MNOJMHGF_01138	d__Bacteria;p__Planctomycetota;c__Phycisphaerae;o__UBA1845;f__UBA1845;g__JABWBH01;s__JABWBH01 sp013360585	681	2	9	0	0	2	0	2	0	0	3.66667	0.666667	0.666667
MNOJMHGF_01139	d__Bacteria;p__Planctomycetota;c__Phycisphaerae;o__UBA1845;f__UBA1845;g__JABWBH01;s__JABWBH01 sp013360585	1191	147	175	142	124	82	149	4	5	24	154.667	118.333	11
MNOJMHGF_01140	d__Bacteria;p__Planctomycetota;c__Phycisphaerae;o__UBA1845;f__UBA1845;g__JABWBH01;s__JABWBH01 sp013360585	1323	108	154	95	66	65	81	8	16	9	119	70.6667	11
MNOJMHGF_01141	d__Bacteria;p__Planctomycetota;c__Phycisphaerae;o__UBA1845;f__UBA1845;g__JABWBH01;s__JABWBH01 sp013360585	306	3637	4165	2965	1285	860	1717	58	64	46	3589	1287.33	56
MNOJMHGF_01142	d__Bacteria;p__Planctomycetota;c__Phycisphaerae;o__UBA1845;f__UBA1845;g__JABWBH01;s__JABWBH01 sp013360585	1368	269	251	153	195	117	209	77	77	92	224.333	173.667	82
MNOJMHGF_01143	d__Bacteria;p__Planctomycetota;c__Phycisphaerae;o__UBA1845;f__UBA1845;g__JABWBH01;s__JABWBH01 sp013360585	1260	266	287	152	191	133	226	49	70	83	235	183.333	67.3333
MNOJMHGF_01144	d__Bacteria;p__Planctomycetota;c__Phycisphaerae;o__UBA1845;f__UBA1845;g__JABWBH01;s__JABWBH01 sp013360585	1728	32	47	50	16	14	11	4	12	1	43	13.6667	5.66667
MNOJMHGF_01145	d__Bacteria;p__Planctomycetota;c__Phycisphaerae;o__UBA1845;f__UBA1845;g__JABWBH01;s__JABWBH01 sp013360585	981	71	77	38	26	22	30	8	8	4	62	26	6.66667
MNOJMHGF_01146	d__Bacteria;p__Planctomycetota;c__Phycisphaerae;o__UBA1845;f__UBA1845;g__JABWBH01;s__JABWBH01 sp013360585	759	34	63	33	28	16	36	16	4	10	43.3333	26.6667	10
MNOJMHGF_01147	d__Bacteria;p__Planctomycetota;c__Phycisphaerae;o__UBA1845;f__UBA1845;g__JABWBH01;s__JABWBH01 sp013360585	1293	224	370	233	134	149	193	50	70	76	275.667	158.667	65.3333
MNOJMHGF_01148	d__Bacteria;p__Planctomycetota;c__Phycisphaerae;o__UBA1845;f__UBA1845;g__JABWBH01;s__JABWBH01 sp013360585	1206	129	96	87	18	56	44	6	6	8	104	39.3333	6.66667
MNOJMHGF_01149	d__Bacteria;p__Planctomycetota;c__Phycisphaerae;o__UBA1845;f__UBA1845;g__JABWBH01;s__JABWBH01 sp013360585	915	97	110	62	48	43	32	2	6	2	89.6667	41	3.33333
MNOJMHGF_01150	d__Bacteria;p__Planctomycetota;c__Phycisphaerae;o__UBA1845;f__UBA1845;g__JABWBH01;s__JABWBH01 sp013360585	954	114	111	96	20	16	38	10	16	10	107	24.6667	12
MNOJMHGF_01151	d__Bacteria;p__Planctomycetota;c__Phycisphaerae;o__UBA1845;f__UBA1845;g__JABWBH01;s__JABWBH01 sp013360585	3579	40	47	28	16	24	7	10	8	2	38.3333	15.6667	6.66667
MNOJMHGF_01152	d__Bacteria;p__Planctomycetota;c__Phycisphaerae;o__UBA1845;f__UBA1845;g__JABWBH01;s__JABWBH01 sp013360585	2988	94	119	100	36	25	69	58	92	74	104.333	43.3333	74.6667
MNOJMHGF_01153	d__Bacteria;p__Planctomycetota;c__Phycisphaerae;o__UBA1845;f__UBA1845;g__JABWBH01;s__JABWBH01 sp013360585	1932	398	412	284	189	206	253	30	42	42	364.667	216	38
MNOJMHGF_01154	d__Bacteria;p__Planctomycetota;c__Phycisphaerae;o__UBA1845;f__UBA1845;g__JABWBH01;s__JABWBH01 sp013360585	405	2	6	8	7	6	6	0	0	0	5.33333	6.33333	0
MNOJMHGF_01155	d__Bacteria;p__Planctomycetota;c__Phycisphaerae;o__UBA1845;f__UBA1845;g__JABWBH01;s__JABWBH01 sp013360585	1113	86	76	96	27	24	35	4	4	4	86	28.6667	4
MNOJMHGF_01156	d__Bacteria;p__Planctomycetota;c__Phycisphaerae;o__UBA1845;f__UBA1845;g__JABWBH01;s__JABWBH01 sp013360585	303	2	3	3	1	0	0	0	0	0	2.66667	0.333333	0
MNOJMHGF_01157	d__Bacteria;p__Planctomycetota;c__Phycisphaerae;o__UBA1845;f__UBA1845;g__JABWBH01;s__JABWBH01 sp013360585	522	11	22	11	4	0	4	2	4	1	14.6667	2.66667	2.33333
MNOJMHGF_01158	d__Bacteria;p__Planctomycetota;c__Phycisphaerae;o__UBA1845;f__UBA1845;g__JABWBH01;s__JABWBH01 sp013360585	918	57	72	53	14	18	24	4	8	22	60.6667	18.6667	11.3333
MNOJMHGF_01159	d__Bacteria;p__Planctomycetota;c__Phycisphaerae;o__UBA1845;f__UBA1845;g__JABWBH01;s__JABWBH01 sp013360585	210	6	7	5	1	8	0	1	0	0	6	3	0.333333
MNOJMHGF_01160	d__Bacteria;p__Planctomycetota;c__Phycisphaerae;o__UBA1845;f__UBA1845;g__JABWBH01;s__JABWBH01 sp013360585	345	16	18	22	8	4	2	0	0	0	18.6667	4.66667	0
MNOJMHGF_01161	d__Bacteria;p__Planctomycetota;c__Phycisphaerae;o__UBA1845;f__UBA1845;g__JABWBH01;s__JABWBH01 sp013360585	2238	171	171	140	42	54	85	4	6	10	160.667	60.3333	6.66667
MNOJMHGF_01162	d__Bacteria;p__Planctomycetota;c__Phycisphaerae;o__UBA1845;f__UBA1845;g__JABWBH01;s__JABWBH01 sp013360585	729	6	5	6	2	2	4	2	4	2	5.66667	2.66667	2.66667
MNOJMHGF_01163	d__Bacteria;p__Planctomycetota;c__Phycisphaerae;o__UBA1845;f__UBA1845;g__JABWBH01;s__JABWBH01 sp013360585	1245	251	249	170	140	79	98	10	12	0	223.333	105.667	7.33333
MNOJMHGF_01164	d__Bacteria;p__Planctomycetota;c__Phycisphaerae;o__UBA1845;f__UBA1845;g__JABWBH01;s__JABWBH01 sp013360585	1620	270	264	215	111	127	145	33	48	39	249.667	127.667	40
MNOJMHGF_01165	d__Bacteria;p__Planctomycetota;c__Phycisphaerae;o__UBA1845;f__UBA1845;g__JABWBH01;s__JABWBH01 sp013360585	519	81	80	54	40	52	39	18	36	32	71.6667	43.6667	28.6667
MNOJMHGF_01166	d__Bacteria;p__Planctomycetota;c__Phycisphaerae;o__UBA1845;f__UBA1845;g__JABWBH01;s__JABWBH01 sp013360585	636	92	136	43	32	35	50	6	0	3	90.3333	39	3
MNOJMHGF_01167	d__Bacteria;p__Planctomycetota;c__Phycisphaerae;o__UBA1845;f__UBA1845;g__JABWBH01;s__JABWBH01 sp013360585	1044	37	66	38	14	2	21	4	6	30	47	12.3333	13.3333
MNOJMHGF_01168	d__Bacteria;p__Planctomycetota;c__Phycisphaerae;o__UBA1845;f__UBA1845;g__JABWBH01;s__JABWBH01 sp013360585	1353	47	36	28	12	4	12	10	9	6	37	9.33333	8.33333
MNOJMHGF_01169	d__Bacteria;p__Planctomycetota;c__Phycisphaerae;o__UBA1845;f__UBA1845;g__JABWBH01;s__JABWBH01 sp013360585	957	867	848	569	405	289	425	18	16	18	761.333	373	17.3333
MNOJMHGF_01170	d__Bacteria;p__Planctomycetota;c__Phycisphaerae;o__UBA1845;f__UBA1845;g__JABWBH01;s__JABWBH01 sp013360585	777	119	190	132	40	38	72	6	10	16	147	50	10.6667
MNOJMHGF_01171	d__Bacteria;p__Planctomycetota;c__Phycisphaerae;o__UBA1845;f__UBA1845;g__JABWBH01;s__JABWBH01 sp013360585	759	1031	1220	703	456	538	556	48	44	83	984.667	516.667	58.3333
MNOJMHGF_01172	d__Bacteria;p__Planctomycetota;c__Phycisphaerae;o__UBA1845;f__UBA1845;g__JABWBH01;s__JABWBH01 sp013360585	1092	381	519	296	183	192	224	26	28	12	398.667	199.667	22
MNOJMHGF_01173	d__Bacteria;p__Planctomycetota;c__Phycisphaerae;o__UBA1845;f__UBA1845;g__JABWBH01;s__JABWBH01 sp013360585	654	2	3	2	0	0	0	0	0	0	2.33333	0	0
MNOJMHGF_01174	d__Bacteria;p__Planctomycetota;c__Phycisphaerae;o__UBA1845;f__UBA1845;g__JABWBH01;s__JABWBH01 sp013360585	1413	82	60	48	28	26	42	0	0	0	63.3333	32	0
MNOJMHGF_01175	d__Bacteria;p__Planctomycetota;c__Phycisphaerae;o__UBA1845;f__UBA1845;g__JABWBH01;s__JABWBH01 sp013360585	2025	470	508	359	215	122	221	20	20	40	445.667	186	26.6667
MNOJMHGF_01176	d__Bacteria;p__Planctomycetota;c__Phycisphaerae;o__UBA1845;f__UBA1845;g__JABWBH01;s__JABWBH01 sp013360585	1014	69	83	68	26	10	36	14	2	27	73.3333	24	14.3333
MNOJMHGF_01177	d__Bacteria;p__Planctomycetota;c__Phycisphaerae;o__UBA1845;f__UBA1845;g__JABWBH01;s__JABWBH01 sp013360585	684	2585	2451	1711	1182	1048	1207	127	179	157	2249	1145.67	154.333
MNOJMHGF_01178	d__Bacteria;p__Planctomycetota;c__Phycisphaerae;o__UBA1845;f__UBA1845;g__JABWBH01;s__JABWBH01 sp013360585	1425	2487	2562	1706	1286	1121	1526	246	308	279	2251.67	1311	277.667
MNOJMHGF_01179	d__Bacteria;p__Planctomycetota;c__Phycisphaerae;o__UBA1845;f__UBA1845;g__JABWBH01;s__JABWBH01 sp013360585	654	48	55	57	10	14	18	4	4	8	53.3333	14	5.33333
MNOJMHGF_01180	d__Bacteria;p__Planctomycetota;c__Phycisphaerae;o__UBA1845;f__UBA1845;g__JABWBH01;s__JABWBH01 sp013360585	603	2210	2251	1818	937	605	1251	30	24	34	2093	931	29.3333
MNOJMHGF_01181	d__Bacteria;p__Planctomycetota;c__Phycisphaerae;o__UBA1845;f__UBA1845;g__JABWBH01;s__JABWBH01 sp013360585	444	59	54	23	29	22	24	0	0	6	45.3333	25	2
MNOJMHGF_01182	d__Bacteria;p__Planctomycetota;c__Phycisphaerae;o__UBA1845;f__UBA1845;g__JABWBH01;s__JABWBH01 sp013360585	1839	166	194	113	30	38	52	6	18	12	157.667	40	12
MNOJMHGF_01183	d__Bacteria;p__Planctomycetota;c__Phycisphaerae;o__UBA1845;f__UBA1845;g__JABWBH01;s__JABWBH01 sp013360585	195	104	144	94	49	49	57	33	40	29	114	51.6667	34
MNOJMHGF_01184	d__Bacteria;p__Planctomycetota;c__Phycisphaerae;o__UBA1845;f__UBA1845;g__JABWBH01;s__JABWBH01 sp013360585	648	216	227	157	71	81	119	7	18	27	200	90.3333	17.3333
MNOJMHGF_01186	d__Bacteria;p__Planctomycetota;c__Phycisphaerae;o__UBA1845;f__UBA1845;g__JABWBH01;s__JABWBH01 sp013360585	2211	76	33	49	7	6	13	8	2	17	52.6667	8.66667	9
MNOJMHGF_01187	d__Bacteria;p__Planctomycetota;c__Phycisphaerae;o__UBA1845;f__UBA1845;g__JABWBH01;s__JABWBH01 sp013360585	618	6	6	4	2	0	0	0	4	0	5.33333	0.666667	1.33333
MNOJMHGF_01188	d__Bacteria;p__Planctomycetota;c__Phycisphaerae;o__UBA1845;f__UBA1845;g__JABWBH01;s__JABWBH01 sp013360585	2328	1472	1603	1005	782	528	759	62	57	76	1360	689.667	65
MNOJMHGF_01189	d__Bacteria;p__Planctomycetota;c__Phycisphaerae;o__UBA1845;f__UBA1845;g__JABWBH01;s__JABWBH01 sp013360585	729	2	0	6	4	4	6	4	2	0	2.66667	4.66667	2
MNOJMHGF_01190	d__Bacteria;p__Planctomycetota;c__Phycisphaerae;o__UBA1845;f__UBA1845;g__JABWBH01;s__JABWBH01 sp013360585	567	695	814	547	385	316	533	60	58	66	685.333	411.333	61.3333
MNOJMHGF_01191	d__Bacteria;p__Planctomycetota;c__Phycisphaerae;o__UBA1845;f__UBA1845;g__JABWBH01;s__JABWBH01 sp013360585	447	109	136	78	50	93	75	17	19	20	107.667	72.6667	18.6667
MNOJMHGF_01192	d__Bacteria;p__Planctomycetota;c__Phycisphaerae;o__UBA1845;f__UBA1845;g__JABWBH01;s__JABWBH01 sp013360585	636	48	38	31	12	21	38	4	14	14	39	23.6667	10.6667
MNOJMHGF_01193	d__Bacteria;p__Planctomycetota;c__Phycisphaerae;o__UBA1845;f__UBA1845;g__JABWBH01;s__JABWBH01 sp013360585	543	35	16	25	10	9	16	0	0	4	25.3333	11.6667	1.33333
MNOJMHGF_01194	d__Bacteria;p__Planctomycetota;c__Phycisphaerae;o__UBA1845;f__UBA1845;g__JABWBH01;s__JABWBH01 sp013360585	3879	39075	36140	23043	21866	18929	25081	463	546	548	32752.7	21958.7	519
MNOJMHGF_01195	d__Bacteria;p__Planctomycetota;c__Phycisphaerae;o__UBA1845;f__UBA1845;g__JABWBH01;s__JABWBH01 sp013360585	831	136	154	154	46	65	37	6	18	11	148	49.3333	11.6667
MNOJMHGF_01196	d__Bacteria;p__Planctomycetota;c__Phycisphaerae;o__UBA1845;f__UBA1845;g__JABWBH01;s__JABWBH01 sp013360585	1116	32	42	33	7	15	12	2	2	6	35.6667	11.3333	3.33333
MNOJMHGF_01198	d__Bacteria;p__Planctomycetota;c__Phycisphaerae;o__UBA1845;f__UBA1845;g__JABWBH01;s__JABWBH01 sp013360585	2847	3612	3934	2597	1699	1569	1994	350	462	420	3381	1754	410.667
MNOJMHGF_01199	d__Bacteria;p__Planctomycetota;c__Phycisphaerae;o__UBA1845;f__UBA1845;g__JABWBH01;s__JABWBH01 sp013360585	1899	62	72	76	40	38	38	0	2	2	70	38.6667	1.33333
MNOJMHGF_01200	d__Bacteria;p__Planctomycetota;c__Phycisphaerae;o__UBA1845;f__UBA1845;g__JABWBH01;s__JABWBH01 sp013360585	432	8	15	14	4	0	0	0	4	0	12.3333	1.33333	1.33333
MNOJMHGF_01201	d__Bacteria;p__Planctomycetota;c__Phycisphaerae;o__UBA1845;f__UBA1845;g__JABWBH01;s__JABWBH01 sp013360585	1482	194	202	127	112	100	106	19	18	16	174.333	106	17.6667
MNOJMHGF_01202	d__Bacteria;p__Planctomycetota;c__Phycisphaerae;o__UBA1845;f__UBA1845;g__JABWBH01;s__JABWBH01 sp013360585	1974	305	371	270	154	145	165	34	39	32	315.333	154.667	35
MNOJMHGF_01203	d__Bacteria;p__Planctomycetota;c__Phycisphaerae;o__UBA1845;f__UBA1845;g__JABWBH01;s__JABWBH01 sp013360585	1476	135	164	132	63	40	52	2	2	4	143.667	51.6667	2.66667
MNOJMHGF_01204	d__Bacteria;p__Planctomycetota;c__Phycisphaerae;o__UBA1845;f__UBA1845;g__JABWBH01;s__JABWBH01 sp013360585	3105	36	42	36	12	0	4	10	0	0	38	5.33333	3.33333
MNOJMHGF_01205	d__Bacteria;p__Planctomycetota;c__Phycisphaerae;o__UBA1845;f__UBA1845;g__JABWBH01;s__JABWBH01 sp013360585	1842	34	57	48	10	2	8	6	6	2	46.3333	6.66667	4.66667
MNOJMHGF_01206	d__Bacteria;p__Planctomycetota;c__Phycisphaerae;o__UBA1845;f__UBA1845;g__JABWBH01;s__JABWBH01 sp013360585	1542	748	972	670	243	262	374	61	47	53	796.667	293	53.6667
MNOJMHGF_01207	d__Bacteria;p__Planctomycetota;c__Phycisphaerae;o__UBA1845;f__UBA1845;g__JABWBH01;s__JABWBH01 sp013360585	1461	622	680	439	218	273	238	24	38	28	580.333	243	30
MNOJMHGF_01208	d__Bacteria;p__Planctomycetota;c__Phycisphaerae;o__UBA1845;f__UBA1845;g__JABWBH01;s__JABWBH01 sp013360585	3150	1511	1676	1216	643	521	699	47	85	95	1467.67	621	75.6667
MNOJMHGF_01209	d__Bacteria;p__Planctomycetota;c__Phycisphaerae;o__UBA1845;f__UBA1845;g__JABWBH01;s__JABWBH01 sp013360585	528	646	785	523	271	406	351	29	23	26	651.333	342.667	26
MNOJMHGF_01210	d__Bacteria;p__Planctomycetota;c__Phycisphaerae;o__UBA1845;f__UBA1845;g__JABWBH01;s__JABWBH01 sp013360585	3609	396	484	260	285	347	378	354	347	469	380	336.667	390
MNOJMHGF_01211	d__Bacteria;p__Planctomycetota;c__Phycisphaerae;o__UBA1845;f__UBA1845;g__JABWBH01;s__JABWBH01 sp013360585	699	408	419	355	162	120	157	52	70	76	394	146.333	66
MNOJMHGF_01212	d__Bacteria;p__Planctomycetota;c__Phycisphaerae;o__UBA1845;f__UBA1845;g__JABWBH01;s__JABWBH01 sp013360585	1815	701	808	461	306	170	330	56	72	77	656.667	268.667	68.3333
MNOJMHGF_01213	d__Bacteria;p__Planctomycetota;c__Phycisphaerae;o__UBA1845;f__UBA1845;g__JABWBH01;s__JABWBH01 sp013360585	795	104	137	82	52	59	49	8	4	10	107.667	53.3333	7.33333
MNOJMHGF_01215	d__Bacteria;p__Planctomycetota;c__Phycisphaerae;o__UBA1845;f__UBA1845;g__JABWBH01;s__JABWBH01 sp013360585	360	127	152	86	49	92	83	300	304	406	121.667	74.6667	336.667
MNOJMHGF_01216	d__Bacteria;p__Planctomycetota;c__Phycisphaerae;o__UBA1845;f__UBA1845;g__JABWBH01;s__JABWBH01 sp013360585	570	75	53	31	20	44	54	98	146	148	53	39.3333	130.667
MNOJMHGF_01217	d__Bacteria;p__Planctomycetota;c__Phycisphaerae;o__UBA1845;f__UBA1845;g__JABWBH01;s__JABWBH01 sp013360585	1377	115	130	88	44	34	65	10	42	42	111	47.6667	31.3333
MNOJMHGF_01218	d__Bacteria;p__Planctomycetota;c__Phycisphaerae;o__UBA1845;f__UBA1845;g__JABWBH01;s__JABWBH01 sp013360585	1983	156	208	131	72	60	92	30	32	12	165	74.6667	24.6667
MNOJMHGF_01219	d__Bacteria;p__Planctomycetota;c__Phycisphaerae;o__UBA1845;f__UBA1845;g__JABWBH01;s__JABWBH01 sp013360585	807	494	624	358	268	225	280	182	247	252	492	257.667	227
MNOJMHGF_01220	d__Bacteria;p__Planctomycetota;c__Phycisphaerae;o__UBA1845;f__UBA1845;g__JABWBH01;s__JABWBH01 sp013360585	297	37	31	17	4	36	8	10	0	0	28.3333	16	3.33333
MNOJMHGF_01221	d__Bacteria;p__Planctomycetota;c__Phycisphaerae;o__UBA1845;f__UBA1845;g__JABWBH01;s__JABWBH01 sp013360585	1014	213	279	190	74	86	103	6	18	10	227.333	87.6667	11.3333
MNOJMHGF_01222	d__Bacteria;p__Planctomycetota;c__Phycisphaerae;o__UBA1845;f__UBA1845;g__JABWBH01;s__JABWBH01 sp013360585	900	44	36	24	18	4	30	0	2	6	34.6667	17.3333	2.66667
MNOJMHGF_01223	d__Bacteria;p__Planctomycetota;c__Phycisphaerae;o__UBA1845;f__UBA1845;g__JABWBH01;s__JABWBH01 sp013360585	624	240	226	189	157	73	138	7	18	6	218.333	122.667	10.3333
MNOJMHGF_01224	d__Bacteria;p__Planctomycetota;c__Phycisphaerae;o__UBA1845;f__UBA1845;g__JABWBH01;s__JABWBH01 sp013360585	279	274	264	184	123	113	151	4	5	1	240.667	129	3.33333
MNOJMHGF_01225	d__Bacteria;p__Planctomycetota;c__Phycisphaerae;o__UBA1845;f__UBA1845;g__JABWBH01;s__JABWBH01 sp013360585	978	220	272	157	235	253	304	290	228	335	216.333	264	284.333
MNOJMHGF_01226	d__Bacteria;p__Planctomycetota;c__Phycisphaerae;o__UBA1845;f__UBA1845;g__JABWBH01;s__JABWBH01 sp013360585	1431	270	288	208	145	81	152	40	46	38	255.333	126	41.3333
MNOJMHGF_01227	d__Bacteria;p__Planctomycetota;c__Phycisphaerae;o__UBA1845;f__UBA1845;g__JABWBH01;s__JABWBH01 sp013360585	1770	29	30	38	2	8	12	6	8	4	32.3333	7.33333	6
MNOJMHGF_01228	d__Bacteria;p__Planctomycetota;c__Phycisphaerae;o__UBA1845;f__UBA1845;g__JABWBH01;s__JABWBH01 sp013360585	609	13	13	8	6	0	2	0	0	0	11.3333	2.66667	0
MNOJMHGF_01229	d__Bacteria;p__Planctomycetota;c__Phycisphaerae;o__UBA1845;f__UBA1845;g__JABWBH01;s__JABWBH01 sp013360585	714	85	127	62	99	87	161	294	385	361	91.3333	115.667	346.667
MNOJMHGF_01230	d__Bacteria;p__Planctomycetota;c__Phycisphaerae;o__UBA1845;f__UBA1845;g__JABWBH01;s__JABWBH01 sp013360585	399	49	49	36	42	35	56	156	169	184	44.6667	44.3333	169.667
MNOJMHGF_01231	d__Bacteria;p__Planctomycetota;c__Phycisphaerae;o__UBA1845;f__UBA1845;g__JABWBH01;s__JABWBH01 sp013360585	447	23	10	7	9	3	16	19	25	30	13.3333	9.33333	24.6667
MNOJMHGF_01232	d__Bacteria;p__Planctomycetota;c__Phycisphaerae;o__UBA1845;f__UBA1845;g__JABWBH01;s__JABWBH01 sp013360585	1308	222	244	191	193	208	283	529	682	754	219	228	655
MNOJMHGF_01233	d__Bacteria;p__Planctomycetota;c__Phycisphaerae;o__UBA1845;f__UBA1845;g__JABWBH01;s__JABWBH01 sp013360585	774	125	100	63	70	100	109	242	247	262	96	93	250.333
MNOJMHGF_01234	d__Bacteria;p__Planctomycetota;c__Phycisphaerae;o__UBA1845;f__UBA1845;g__JABWBH01;s__JABWBH01 sp013360585	858	115	102	81	103	128	173	305	330	369	99.3333	134.667	334.667
MNOJMHGF_01235	d__Bacteria;p__Planctomycetota;c__Phycisphaerae;o__UBA1845;f__UBA1845;g__JABWBH01;s__JABWBH01 sp013360585	1083	233	259	178	222	220	340	901	960	1169	223.333	260.667	1010
MNOJMHGF_01236	d__Bacteria;p__Planctomycetota;c__Phycisphaerae;o__UBA1845;f__UBA1845;g__JABWBH01;s__JABWBH01 sp013360585	1437	55	49	22	43	76	60	107	131	179	42	59.6667	139
MNOJMHGF_01237	d__Bacteria;p__Planctomycetota;c__Phycisphaerae;o__UBA1845;f__UBA1845;g__JABWBH01;s__JABWBH01 sp013360585	417	30	22	8	44	51	64	47	29	47	20	53	41
MNOJMHGF_01238	d__Bacteria;p__Planctomycetota;c__Phycisphaerae;o__UBA1845;f__UBA1845;g__JABWBH01;s__JABWBH01 sp013360585	1692	388	369	185	444	462	693	619	761	844	314	533	741.333
MNOJMHGF_01239	d__Bacteria;p__Planctomycetota;c__Phycisphaerae;o__UBA1845;f__UBA1845;g__JABWBH01;s__JABWBH01 sp013360585	456	72	97	58	95	77	186	457	607	598	75.6667	119.333	554
MNOJMHGF_01240	d__Bacteria;p__Planctomycetota;c__Phycisphaerae;o__UBA1845;f__UBA1845;g__JABWBH01;s__JABWBH01 sp013360585	1572	1	4	2	0	3	2	0	2	0	2.33333	1.66667	0.666667
MNOJMHGF_01241	d__Bacteria;p__Planctomycetota;c__Phycisphaerae;o__UBA1845;f__UBA1845;g__JABWBH01;s__JABWBH01 sp013360585	738	631	680	499	404	353	530	98	102	66	603.333	429	88.6667
MNOJMHGF_01242	d__Bacteria;p__Planctomycetota;c__Phycisphaerae;o__UBA1845;f__UBA1845;g__JABWBH01;s__JABWBH01 sp013360585	240	168	130	129	38	22	52	27	21	16	142.333	37.3333	21.3333
MNOJMHGF_01243	d__Bacteria;p__Planctomycetota;c__Phycisphaerae;o__UBA1845;f__UBA1845;g__JABWBH01;s__JABWBH01 sp013360585	207	481	515	368	122	56	135	0	1	4	454.667	104.333	1.66667
MNOJMHGF_01244	d__Bacteria;p__Planctomycetota;c__Phycisphaerae;o__UBA1845;f__UBA1845;g__JABWBH01;s__JABWBH01 sp013360585	612	475	502	396	99	95	122	8	2	8	457.667	105.333	6
MNOJMHGF_01245	d__Bacteria;p__Planctomycetota;c__Phycisphaerae;o__UBA1845;f__UBA1845;g__JABWBH01;s__JABWBH01 sp013360585	270	377	328	357	53	79	90	2	1	0	354	74	1
MNOJMHGF_01246	d__Bacteria;p__Planctomycetota;c__Phycisphaerae;o__UBA1845;f__UBA1845;g__JABWBH01;s__JABWBH01 sp013360585	336	177	174	134	60	44	56	1	0	0	161.667	53.3333	0.333333
MNOJMHGF_01247	d__Bacteria;p__Planctomycetota;c__Phycisphaerae;o__UBA1845;f__UBA1845;g__JABWBH01;s__JABWBH01 sp013360585	603	428	415	302	166	157	159	2	12	3	381.667	160.667	5.66667
MNOJMHGF_01248	d__Bacteria;p__Planctomycetota;c__Phycisphaerae;o__UBA1845;f__UBA1845;g__JABWBH01;s__JABWBH01 sp013360585	606	399	376	308	138	215	209	4	0	0	361	187.333	1.33333
MNOJMHGF_01249	d__Bacteria;p__Planctomycetota;c__Phycisphaerae;o__UBA1845;f__UBA1845;g__JABWBH01;s__JABWBH01 sp013360585	1464	1795	2027	1405	745	914	832	40	67	42	1742.33	830.333	49.6667
MNOJMHGF_01250	d__Bacteria;p__Planctomycetota;c__Phycisphaerae;o__UBA1845;f__UBA1845;g__JABWBH01;s__JABWBH01 sp013360585	252	263	299	231	99	138	151	2	4	0	264.333	129.333	2
MNOJMHGF_01251	d__Bacteria;p__Planctomycetota;c__Phycisphaerae;o__UBA1845;f__UBA1845;g__JABWBH01;s__JABWBH01 sp013360585	1050	2192	2567	1637	1188	959	1394	51	70	32	2132	1180.33	51
MNOJMHGF_01252	d__Bacteria;p__Planctomycetota;c__Phycisphaerae;o__UBA1845;f__UBA1845;g__JABWBH01;s__JABWBH01 sp013360585	411	513	572	425	288	263	386	40	40	42	503.333	312.333	40.6667
MNOJMHGF_01253	d__Bacteria;p__Planctomycetota;c__Phycisphaerae;o__UBA1845;f__UBA1845;g__JABWBH01;s__JABWBH01 sp013360585	1959	687	743	594	288	313	400	114	93	134	674.667	333.667	113.667
MNOJMHGF_01254	d__Bacteria;p__Planctomycetota;c__Phycisphaerae;o__UBA1845;f__UBA1845;g__JABWBH01;s__JABWBH01 sp013360585	795	281	278	228	111	113	144	4	18	28	262.333	122.667	16.6667
MNOJMHGF_01255	d__Bacteria;p__Planctomycetota;c__Phycisphaerae;o__UBA1845;f__UBA1845;g__JABWBH01;s__JABWBH01 sp013360585	1083	435	391	263	145	139	191	32	30	22	363	158.333	28
MNOJMHGF_01256	d__Bacteria;p__Planctomycetota;c__Phycisphaerae;o__UBA1845;f__UBA1845;g__JABWBH01;s__JABWBH01 sp013360585	1443	1433	1289	897	774	577	591	128	84	88	1206.33	647.333	100
MNOJMHGF_01257	d__Bacteria;p__Planctomycetota;c__Phycisphaerae;o__UBA1845;f__UBA1845;g__JABWBH01;s__JABWBH01 sp013360585	825	126	144	153	18	22	30	10	12	2	141	23.3333	8
MNOJMHGF_01258	d__Bacteria;p__Planctomycetota;c__Phycisphaerae;o__UBA1845;f__UBA1845;g__JABWBH01;s__JABWBH01 sp013360585	1047	169	199	201	16	13	39	1	10	20	189.667	22.6667	10.3333
MNOJMHGF_01259	d__Bacteria;p__Planctomycetota;c__Phycisphaerae;o__UBA1845;f__UBA1845;g__JABWBH01;s__JABWBH01 sp013360585	789	460	589	583	142	64	155	36	31	53	544	120.333	40
MNOJMHGF_01260	d__Bacteria;p__Planctomycetota;c__Phycisphaerae;o__UBA1845;f__UBA1845;g__JABWBH01;s__JABWBH01 sp013360585	324	697	718	536	307	243	271	23	19	14	650.333	273.667	18.6667
MNOJMHGF_01261	d__Bacteria;p__Planctomycetota;c__Phycisphaerae;o__UBA1845;f__UBA1845;g__JABWBH01;s__JABWBH01 sp013360585	561	225	273	145	116	102	157	11	16	16	214.333	125	14.3333
MNOJMHGF_01262	d__Bacteria;p__Planctomycetota;c__Phycisphaerae;o__UBA1845;f__UBA1845;g__JABWBH01;s__JABWBH01 sp013360585	1968	417	453	380	190	124	169	38	36	68	416.667	161	47.3333
MNOJMHGF_01263	d__Bacteria;p__Planctomycetota;c__Phycisphaerae;o__UBA1845;f__UBA1845;g__JABWBH01;s__JABWBH01 sp013360585	912	121	172	154	60	50	45	22	14	13	149	51.6667	16.3333
MNOJMHGF_01264	d__Bacteria;p__Planctomycetota;c__Phycisphaerae;o__UBA1845;f__UBA1845;g__JABWBH01;s__JABWBH01 sp013360585	1695	114	132	155	22	26	37	16	23	4	133.667	28.3333	14.3333
MNOJMHGF_01265	d__Bacteria;p__Planctomycetota;c__Phycisphaerae;o__UBA1845;f__UBA1845;g__JABWBH01;s__JABWBH01 sp013360585	897	73	94	76	23	21	41	16	22	10	81	28.3333	16
MNOJMHGF_01266	d__Bacteria;p__Planctomycetota;c__Phycisphaerae;o__UBA1845;f__UBA1845;g__JABWBH01;s__JABWBH01 sp013360585	1245	1038	1125	736	375	174	249	10	10	20	966.333	266	13.3333
MNOJMHGF_01267	d__Bacteria;p__Planctomycetota;c__Phycisphaerae;o__UBA1845;f__UBA1845;g__JABWBH01;s__JABWBH01 sp013360585	240	648	635	487	307	158	257	10	8	4	590	240.667	7.33333
MNOJMHGF_01268	d__Bacteria;p__Planctomycetota;c__Phycisphaerae;o__UBA1845;f__UBA1845;g__JABWBH01;s__JABWBH01 sp013360585	879	66	48	42	18	14	7	0	0	0	52	13	0
MNOJMHGF_01269	d__Bacteria;p__Planctomycetota;c__Phycisphaerae;o__UBA1845;f__UBA1845;g__JABWBH01;s__JABWBH01 sp013360585	1065	35	67	39	19	36	22	30	16	24	47	25.6667	23.3333
MNOJMHGF_01270	d__Bacteria;p__Planctomycetota;c__Phycisphaerae;o__UBA1845;f__UBA1845;g__JABWBH01;s__JABWBH01 sp013360585	795	317	381	185	147	105	160	8	20	7	294.333	137.333	11.6667
MNOJMHGF_01271	d__Bacteria;p__Planctomycetota;c__Phycisphaerae;o__UBA1845;f__UBA1845;g__JABWBH01;s__JABWBH01 sp013360585	399	570	663	494	336	218	378	76	84	76	575.667	310.667	78.6667
MNOJMHGF_01272	d__Bacteria;p__Planctomycetota;c__Phycisphaerae;o__UBA1845;f__UBA1845;g__JABWBH01;s__JABWBH01 sp013360585	1446	18	22	13	4	10	10	0	0	8	17.6667	8	2.66667
MNOJMHGF_01273	d__Bacteria;p__Planctomycetota;c__Phycisphaerae;o__UBA1845;f__UBA1845;g__JABWBH01;s__JABWBH01 sp013360585	207	1323	1272	1262	850	478	1117	153	145	181	1285.67	815	159.667
MNOJMHGF_01274	d__Bacteria;p__Planctomycetota;c__Phycisphaerae;o__UBA1845;f__UBA1845;g__JABWBH01;s__JABWBH01 sp013360585	1293	132	194	94	67	45	55	12	4	9	140	55.6667	8.33333
MNOJMHGF_01275	d__Bacteria;p__Planctomycetota;c__Phycisphaerae;o__UBA1845;f__UBA1845;g__JABWBH01;s__JABWBH01 sp013360585	1311	1167	1263	1031	774	644	1107	50	82	61	1153.67	841.667	64.3333
MNOJMHGF_01276	d__Bacteria;p__Planctomycetota;c__Phycisphaerae;o__UBA1845;f__UBA1845;g__JABWBH01;s__JABWBH01 sp013360585	693	79	56	56	28	4	40	30	0	24	63.6667	24	18
MNOJMHGF_01277	d__Bacteria;p__Planctomycetota;c__Phycisphaerae;o__UBA1845;f__UBA1845;g__JABWBH01;s__JABWBH01 sp013360585	1023	10	31	19	2	6	14	0	4	0	20	7.33333	1.33333
MNOJMHGF_01278	d__Bacteria;p__Planctomycetota;c__Phycisphaerae;o__UBA1845;f__UBA1845;g__JABWBH01;s__JABWBH01 sp013360585	405	983	949	1098	254	177	238	10	11	44	1010	223	21.6667
MNOJMHGF_01279	d__Bacteria;p__Planctomycetota;c__Phycisphaerae;o__UBA1845;f__UBA1845;g__JABWBH01;s__JABWBH01 sp013360585	1002	89	86	85	58	32	51	2	6	0	86.6667	47	2.66667
MNOJMHGF_01280	d__Bacteria;p__Planctomycetota;c__Phycisphaerae;o__UBA1845;f__UBA1845;g__JABWBH01;s__JABWBH01 sp013360585	111	0	0	0	0	0	0	0	0	0	0	0	0
MNOJMHGF_01281	d__Bacteria;p__Planctomycetota;c__Phycisphaerae;o__UBA1845;f__UBA1845;g__JABWBH01;s__JABWBH01 sp013360585	582	17	20	16	5	6	9	0	0	6	17.6667	6.66667	2
MNOJMHGF_01282	d__Bacteria;p__Planctomycetota;c__Phycisphaerae;o__UBA1845;f__UBA1845;g__JABWBH01;s__JABWBH01 sp013360585	1116	61	75	65	23	30	32	2	0	10	67	28.3333	4
MNOJMHGF_01283	d__Bacteria;p__Planctomycetota;c__Phycisphaerae;o__UBA1845;f__UBA1845;g__JABWBH01;s__JABWBH01 sp013360585	753	133	146	82	54	46	76	16	15	6	120.333	58.6667	12.3333
MNOJMHGF_01284	d__Bacteria;p__Planctomycetota;c__Phycisphaerae;o__UBA1845;f__UBA1845;g__JABWBH01;s__JABWBH01 sp013360585	1614	196	161	152	58	60	43	4	16	10	169.667	53.6667	10
MNOJMHGF_01285	d__Bacteria;p__Planctomycetota;c__Phycisphaerae;o__UBA1845;f__UBA1845;g__JABWBH01;s__JABWBH01 sp013360585	132	0	0	0	0	0	0	0	0	0	0	0	0
MNOJMHGF_01286	d__Bacteria;p__Planctomycetota;c__Phycisphaerae;o__UBA1845;f__UBA1845;g__JABWBH01;s__JABWBH01 sp013360585	291	12	15	11	6	0	13	7	0	4	12.6667	6.33333	3.66667
MNOJMHGF_01287	d__Bacteria;p__Planctomycetota;c__Phycisphaerae;o__UBA1845;f__UBA1845;g__JABWBH01;s__JABWBH01 sp013360585	510	109	122	100	33	42	37	2	8	4	110.333	37.3333	4.66667
MNOJMHGF_01288	d__Bacteria;p__Planctomycetota;c__Phycisphaerae;o__UBA1845;f__UBA1845;g__JABWBH01;s__JABWBH01 sp013360585	780	324	419	362	177	149	176	110	94	126	368.333	167.333	110
MNOJMHGF_01289	d__Bacteria;p__Planctomycetota;c__Phycisphaerae;o__UBA1845;f__UBA1845;g__JABWBH01;s__JABWBH01 sp013360585	2550	97	79	48	17	18	46	24	10	16	74.6667	27	16.6667
MNOJMHGF_01290	d__Bacteria;p__Planctomycetota;c__Phycisphaerae;o__UBA1845;f__UBA1845;g__JABWBH01;s__JABWBH01 sp013360585	846	493	434	328	147	106	170	4	4	8	418.333	141	5.33333
MNOJMHGF_01291	d__Bacteria;p__Planctomycetota;c__Phycisphaerae;o__UBA1845;f__UBA1845;g__JABWBH01;s__JABWBH01 sp013360585	447	229	222	176	113	36	103	2	4	19	209	84	8.33333
MNOJMHGF_01292	d__Bacteria;p__Planctomycetota;c__Phycisphaerae;o__UBA1845;f__UBA1845;g__JABWBH01;s__JABWBH01 sp013360585	507	68	116	102	47	39	71	19	51	64	95.3333	52.3333	44.6667
MNOJMHGF_01293	d__Bacteria;p__Planctomycetota;c__Phycisphaerae;o__UBA1845;f__UBA1845;g__JABWBH01;s__JABWBH01 sp013360585	1416	44	39	29	18	40	28	2	20	10	37.3333	28.6667	10.6667
MNOJMHGF_01294	d__Bacteria;p__Planctomycetota;c__Phycisphaerae;o__UBA1845;f__UBA1845;g__JABWBH01;s__JABWBH01 sp013360585	1395	36	38	28	26	14	10	0	0	0	34	16.6667	0
MNOJMHGF_01295	d__Bacteria;p__Planctomycetota;c__Phycisphaerae;o__UBA1845;f__UBA1845;g__JABWBH01;s__JABWBH01 sp013360585	1083	24	41	57	22	2	12	2	2	0	40.6667	12	1.33333
MNOJMHGF_01296	d__Bacteria;p__Planctomycetota;c__Phycisphaerae;o__UBA1845;f__UBA1845;g__JABWBH01;s__JABWBH01 sp013360585	1113	81	93	68	33	28	46	2	0	8	80.6667	35.6667	3.33333
MNOJMHGF_01297	d__Bacteria;p__Planctomycetota;c__Phycisphaerae;o__UBA1845;f__UBA1845;g__JABWBH01;s__JABWBH01 sp013360585	1485	177	203	125	84	59	113	12	4	4	168.333	85.3333	6.66667
MNOJMHGF_01298	d__Bacteria;p__Planctomycetota;c__Phycisphaerae;o__UBA1845;f__UBA1845;g__JABWBH01;s__JABWBH01 sp013360585	978	491	500	390	151	74	116	12	42	10	460.333	113.667	21.3333
MNOJMHGF_01299	d__Bacteria;p__Planctomycetota;c__Phycisphaerae;o__UBA1845;f__UBA1845;g__JABWBH01;s__JABWBH01 sp013360585	1269	61	52	34	22	16	18	4	12	4	49	18.6667	6.66667
MNOJMHGF_01300	d__Bacteria;p__Planctomycetota;c__Phycisphaerae;o__UBA1845;f__UBA1845;g__JABWBH01;s__JABWBH01 sp013360585	519	13	14	3	1	2	6	0	0	1	10	3	0.333333
MNOJMHGF_01301	d__Bacteria;p__Planctomycetota;c__Phycisphaerae;o__UBA1845;f__UBA1845;g__JABWBH01;s__JABWBH01 sp013360585	3261	27245	27539	15214	17866	15909	22395	2235	2594	2750	23332.7	18723.3	2526.33
MNOJMHGF_01302	d__Bacteria;p__Planctomycetota;c__Phycisphaerae;o__UBA1845;f__UBA1845;g__JABWBH01;s__JABWBH01 sp013360585	645	23	25	19	2	3	13	12	10	2	22.3333	6	8
MNOJMHGF_01303	d__Bacteria;p__Planctomycetota;c__Phycisphaerae;o__UBA1845;f__UBA1845;g__JABWBH01;s__JABWBH01 sp013360585	609	103	136	119	46	26	56	26	28	45	119.333	42.6667	33
MNOJMHGF_01304	d__Bacteria;p__Planctomycetota;c__Phycisphaerae;o__UBA1845;f__UBA1845;g__JABWBH01;s__JABWBH01 sp013360585	255	160	181	143	67	59	62	13	18	12	161.333	62.6667	14.3333
MNOJMHGF_01305	d__Bacteria;p__Planctomycetota;c__Phycisphaerae;o__UBA1845;f__UBA1845;g__JABWBH01;s__JABWBH01 sp013360585	594	220	242	158	76	91	148	14	6	19	206.667	105	13
MNOJMHGF_01306	d__Bacteria;p__Planctomycetota;c__Phycisphaerae;o__UBA1845;f__UBA1845;g__JABWBH01;s__JABWBH01 sp013360585	873	163	190	127	48	33	59	10	10	15	160	46.6667	11.6667
MNOJMHGF_01307	d__Bacteria;p__Planctomycetota;c__Phycisphaerae;o__UBA1845;f__UBA1845;g__JABWBH01;s__JABWBH01 sp013360585	561	248	288	203	103	118	216	26	49	84	246.333	145.667	53
MNOJMHGF_01308	d__Bacteria;p__Planctomycetota;c__Phycisphaerae;o__UBA1845;f__UBA1845;g__JABWBH01;s__JABWBH01 sp013360585	777	84	103	39	37	26	24	2	6	0	75.3333	29	2.66667
MNOJMHGF_01309	d__Bacteria;p__Planctomycetota;c__Phycisphaerae;o__UBA1845;f__UBA1845;g__JABWBH01;s__JABWBH01 sp013360585	3006	617	610	466	195	129	199	36	46	34	564.333	174.333	38.6667
MNOJMHGF_01310	d__Bacteria;p__Planctomycetota;c__Phycisphaerae;o__UBA1845;f__UBA1845;g__JABWBH01;s__JABWBH01 sp013360585	684	741	781	707	257	212	330	17	22	10	743	266.333	16.3333
MNOJMHGF_01311	d__Bacteria;p__Planctomycetota;c__Phycisphaerae;o__UBA1845;f__UBA1845;g__JABWBH01;s__JABWBH01 sp013360585	771	76	79	37	22	20	32	2	12	4	64	24.6667	6
MNOJMHGF_01312	d__Bacteria;p__Planctomycetota;c__Phycisphaerae;o__UBA1845;f__UBA1845;g__JABWBH01;s__JABWBH01 sp013360585	918	200	198	164	79	50	77	12	19	2	187.333	68.6667	11
MNOJMHGF_01313	d__Bacteria;p__Planctomycetota;c__Phycisphaerae;o__UBA1845;f__UBA1845;g__JABWBH01;s__JABWBH01 sp013360585	228	78	112	112	34	49	64	8	12	10	100.667	49	10
MNOJMHGF_01314	d__Bacteria;p__Planctomycetota;c__Phycisphaerae;o__UBA1845;f__UBA1845;g__JABWBH01;s__JABWBH01 sp013360585	2208	359	362	309	136	105	104	58	41	73	343.333	115	57.3333
MNOJMHGF_01315	d__Bacteria;p__Planctomycetota;c__Phycisphaerae;o__UBA1845;f__UBA1845;g__JABWBH01;s__JABWBH01 sp013360585	420	577	609	461	203	168	236	25	22	55	549	202.333	34
MNOJMHGF_01316	d__Bacteria;p__Planctomycetota;c__Phycisphaerae;o__UBA1845;f__UBA1845;g__JABWBH01;s__JABWBH01 sp013360585	153	1	1	0	0	0	0	0	0	0	0.666667	0	0
MNOJMHGF_01317	d__Bacteria;p__Planctomycetota;c__Phycisphaerae;o__UBA1845;f__UBA1845;g__JABWBH01;s__JABWBH01 sp013360585	1119	28	32	18	6	6	16	4	4	0	26	9.33333	2.66667
MNOJMHGF_01318	d__Bacteria;p__Planctomycetota;c__Phycisphaerae;o__UBA1845;f__UBA1845;g__JABWBH01;s__JABWBH01 sp013360585	894	290	244	181	70	50	124	6	14	0	238.333	81.3333	6.66667
MNOJMHGF_01319	d__Bacteria;p__Planctomycetota;c__Phycisphaerae;o__UBA1845;f__UBA1845;g__JABWBH01;s__JABWBH01 sp013360585	873	16	20	7	4	6	13	4	0	2	14.3333	7.66667	2
MNOJMHGF_01320	d__Bacteria;p__Planctomycetota;c__Phycisphaerae;o__UBA1845;f__UBA1845;g__JABWBH01;s__JABWBH01 sp013360585	291	31	24	22	2	2	7	0	0	0	25.6667	3.66667	0
MNOJMHGF_01321	d__Bacteria;p__Planctomycetota;c__Phycisphaerae;o__UBA1845;f__UBA1845;g__JABWBH01;s__JABWBH01 sp013360585	1293	88	109	76	33	29	37	0	0	0	91	33	0
MNOJMHGF_01322	d__Bacteria;p__Planctomycetota;c__Phycisphaerae;o__UBA1845;f__UBA1845;g__JABWBH01;s__JABWBH01 sp013360585	657	68	55	37	6	20	27	5	0	0	53.3333	17.6667	1.66667
MNOJMHGF_01323	d__Bacteria;p__Planctomycetota;c__Phycisphaerae;o__UBA1845;f__UBA1845;g__JABWBH01;s__JABWBH01 sp013360585	1002	1540	1716	1110	723	610	726	42	8	10	1455.33	686.333	20
MNOJMHGF_01324	d__Bacteria;p__Planctomycetota;c__Phycisphaerae;o__UBA1845;f__UBA1845;g__JABWBH01;s__JABWBH01 sp013360585	405	542	555	473	276	107	236	14	9	2	523.333	206.333	8.33333
MNOJMHGF_01325	d__Bacteria;p__Planctomycetota;c__Phycisphaerae;o__UBA1845;f__UBA1845;g__JABWBH01;s__JABWBH01 sp013360585	660	551	635	456	213	128	226	6	11	18	547.333	189	11.6667
MNOJMHGF_01326	d__Bacteria;p__Planctomycetota;c__Phycisphaerae;o__UBA1845;f__UBA1845;g__JABWBH01;s__JABWBH01 sp013360585	744	393	424	291	203	72	120	4	0	8	369.333	131.667	4
MNOJMHGF_01327	d__Bacteria;p__Planctomycetota;c__Phycisphaerae;o__UBA1845;f__UBA1845;g__JABWBH01;s__JABWBH01 sp013360585	1158	964	1020	828	410	319	472	21	25	24	937.333	400.333	23.3333
MNOJMHGF_01328	d__Bacteria;p__Planctomycetota;c__Phycisphaerae;o__UBA1845;f__UBA1845;g__JABWBH01;s__JABWBH01 sp013360585	1668	738	728	615	247	146	194	27	59	62	693.667	195.667	49.3333
MNOJMHGF_01329	d__Bacteria;p__Planctomycetota;c__Phycisphaerae;o__UBA1845;f__UBA1845;g__JABWBH01;s__JABWBH01 sp013360585	1845	576	542	468	183	133	210	40	20	24	528.667	175.333	28
MNOJMHGF_01330	d__Bacteria;p__Planctomycetota;c__Phycisphaerae;o__UBA1845;f__UBA1845;g__JABWBH01;s__JABWBH01 sp013360585	1188	101	188	108	28	40	26	2	10	8	132.333	31.3333	6.66667
MNOJMHGF_01331	d__Bacteria;p__Planctomycetota;c__Phycisphaerae;o__UBA1845;f__UBA1845;g__JABWBH01;s__JABWBH01 sp013360585	762	66	96	60	45	10	4	6	2	0	74	19.6667	2.66667
MNOJMHGF_01332	d__Bacteria;p__Planctomycetota;c__Phycisphaerae;o__UBA1845;f__UBA1845;g__JABWBH01;s__JABWBH01 sp013360585	609	108	128	118	65	26	51	8	10	0	118	47.3333	6
MNOJMHGF_01333	d__Bacteria;p__Planctomycetota;c__Phycisphaerae;o__UBA1845;f__UBA1845;g__JABWBH01;s__JABWBH01 sp013360585	1524	428	455	358	128	93	134	12	16	17	413.667	118.333	15
MNOJMHGF_01334	d__Bacteria;p__Planctomycetota;c__Phycisphaerae;o__UBA1845;f__UBA1845;g__JABWBH01;s__JABWBH01 sp013360585	618	112	98	82	23	41	22	4	0	0	97.3333	28.6667	1.33333
MNOJMHGF_01335	d__Bacteria;p__Planctomycetota;c__Phycisphaerae;o__UBA1845;f__UBA1845;g__JABWBH01;s__JABWBH01 sp013360585	612	105	97	84	28	14	24	10	14	6	95.3333	22	10
MNOJMHGF_01336	d__Bacteria;p__Planctomycetota;c__Phycisphaerae;o__UBA1845;f__UBA1845;g__JABWBH01;s__JABWBH01 sp013360585	1185	89	158	87	47	43	75	28	40	38	111.333	55	35.3333
MNOJMHGF_01337	d__Bacteria;p__Planctomycetota;c__Phycisphaerae;o__UBA1845;f__UBA1845;g__JABWBH01;s__JABWBH01 sp013360585	2361	142	224	140	129	64	102	0	6	16	168.667	98.3333	7.33333
MNOJMHGF_01338	d__Bacteria;p__Planctomycetota;c__Phycisphaerae;o__UBA1845;f__UBA1845;g__JABWBH01;s__JABWBH01 sp013360585	1293	82	98	79	31	34	48	10	14	9	86.3333	37.6667	11
MNOJMHGF_01339	d__Bacteria;p__Planctomycetota;c__Phycisphaerae;o__UBA1845;f__UBA1845;g__JABWBH01;s__JABWBH01 sp013360585	1131	44	63	16	28	35	33	36	30	52	41	32	39.3333
MNOJMHGF_01340	d__Bacteria;p__Planctomycetota;c__Phycisphaerae;o__UBA1845;f__UBA1845;g__JABWBH01;s__JABWBH01 sp013360585	855	50	60	53	18	18	26	12	8	0	54.3333	20.6667	6.66667
MNOJMHGF_01341	d__Bacteria;p__Planctomycetota;c__Phycisphaerae;o__UBA1845;f__UBA1845;g__JABWBH01;s__JABWBH01 sp013360585	1602	1780	1789	1185	1366	978	1408	886	1157	1287	1584.67	1250.67	1110
MNOJMHGF_01342	d__Bacteria;p__Planctomycetota;c__Phycisphaerae;o__UBA1845;f__UBA1845;g__JABWBH01;s__JABWBH01 sp013360585	1077	361	494	304	222	112	218	30	10	22	386.333	184	20.6667
MNOJMHGF_01343	d__Bacteria;p__Planctomycetota;c__Phycisphaerae;o__UBA1845;f__UBA1845;g__JABWBH01;s__JABWBH01 sp013360585	2262	918	1094	920	414	253	430	150	151	131	977.333	365.667	144
MNOJMHGF_01344	d__Bacteria;p__Planctomycetota;c__Phycisphaerae;o__UBA1845;f__UBA1845;g__JABWBH01;s__JABWBH01 sp013360585	540	71	82	91	41	45	27	6	30	8	81.3333	37.6667	14.6667
MNOJMHGF_01345	d__Bacteria;p__Planctomycetota;c__Phycisphaerae;o__UBA1845;f__UBA1845;g__JABWBH01;s__JABWBH01 sp013360585	996	111	143	110	18	26	42	4	8	2	121.333	28.6667	4.66667
MNOJMHGF_01346	d__Bacteria;p__Planctomycetota;c__Phycisphaerae;o__UBA1845;f__UBA1845;g__JABWBH01;s__JABWBH01 sp013360585	870	42	58	31	29	8	16	6	0	2	43.6667	17.6667	2.66667
MNOJMHGF_01347	d__Bacteria;p__Planctomycetota;c__Phycisphaerae;o__UBA1845;f__UBA1845;g__JABWBH01;s__JABWBH01 sp013360585	1146	8	12	24	18	0	10	2	4	2	14.6667	9.33333	2.66667
MNOJMHGF_01348	d__Bacteria;p__Planctomycetota;c__Phycisphaerae;o__UBA1845;f__UBA1845;g__JABWBH01;s__JABWBH01 sp013360585	1908	106	113	89	46	38	70	10	2	8	102.667	51.3333	6.66667
MNOJMHGF_01349	d__Bacteria;p__Planctomycetota;c__Phycisphaerae;o__UBA1845;f__UBA1845;g__JABWBH01;s__JABWBH01 sp013360585	195	128594	204182	129547	56426	146671	150656	226094	340731	427087	154108	117918	331304
MNOJMHGF_01350	d__Bacteria;p__Planctomycetota;c__Phycisphaerae;o__UBA1845;f__UBA1845;g__JABWBH01;s__JABWBH01 sp013360585	1902	313	324	262	110	127	125	24	35	18	299.667	120.667	25.6667
MNOJMHGF_01351	d__Bacteria;p__Planctomycetota;c__Phycisphaerae;o__UBA1845;f__UBA1845;g__JABWBH01;s__JABWBH01 sp013360585	1056	9170	9074	6872	7807	5227	7850	278	210	208	8372	6961.33	232
MNOJMHGF_01352	d__Bacteria;p__Planctomycetota;c__Phycisphaerae;o__UBA1845;f__UBA1845;g__JABWBH01;s__JABWBH01 sp013360585	1104	72	58	53	29	12	24	0	4	11	61	21.6667	5
MNOJMHGF_01353	d__Bacteria;p__Planctomycetota;c__Phycisphaerae;o__UBA1845;f__UBA1845;g__JABWBH01;s__JABWBH01 sp013360585	687	53	74	45	21	25	20	6	32	1	57.3333	22	13
MNOJMHGF_01354	d__Bacteria;p__Planctomycetota;c__Phycisphaerae;o__UBA1845;f__UBA1845;g__JABWBH01;s__JABWBH01 sp013360585	1176	438	430	327	186	226	218	74	70	120	398.333	210	88
MNOJMHGF_01355	d__Bacteria;p__Planctomycetota;c__Phycisphaerae;o__UBA1845;f__UBA1845;g__JABWBH01;s__JABWBH01 sp013360585	2052	120	162	97	34	44	60	8	1	0	126.333	46	3
MNOJMHGF_01356	d__Bacteria;p__Planctomycetota;c__Phycisphaerae;o__UBA1845;f__UBA1845;g__JABWBH01;s__JABWBH01 sp013360585	1470	446	509	347	280	189	226	36	26	50	434	231.667	37.3333
MNOJMHGF_01357	d__Bacteria;p__Planctomycetota;c__Phycisphaerae;o__UBA1845;f__UBA1845;g__JABWBH01;s__JABWBH01 sp013360585	273	548	616	456	297	246	334	16	26	15	540	292.333	19
MNOJMHGF_01358	d__Bacteria;p__Planctomycetota;c__Phycisphaerae;o__UBA1845;f__UBA1845;g__JABWBH01;s__JABWBH01 sp013360585	399	45	41	32	27	47	23	0	2	2	39.3333	32.3333	1.33333
MNOJMHGF_01359	d__Bacteria;p__Planctomycetota;c__Phycisphaerae;o__UBA1845;f__UBA1845;g__JABWBH01;s__JABWBH01 sp013360585	819	15	9	0	2	0	2	0	8	2	8	1.33333	3.33333
MNOJMHGF_01360	d__Bacteria;p__Planctomycetota;c__Phycisphaerae;o__UBA1845;f__UBA1845;g__JABWBH01;s__JABWBH01 sp013360585	627	38	52	31	31	21	5	0	0	0	40.3333	19	0
MNOJMHGF_01361	d__Bacteria;p__Planctomycetota;c__Phycisphaerae;o__UBA1845;f__UBA1845;g__JABWBH01;s__JABWBH01 sp013360585	2043	12	32	6	0	4	8	2	0	0	16.6667	4	0.666667
MNOJMHGF_01362	d__Bacteria;p__Planctomycetota;c__Phycisphaerae;o__UBA1845;f__UBA1845;g__JABWBH01;s__JABWBH01 sp013360585	1479	40	72	32	22	16	12	4	2	4	48	16.6667	3.33333
MNOJMHGF_01363	d__Bacteria;p__Planctomycetota;c__Phycisphaerae;o__UBA1845;f__UBA1845;g__JABWBH01;s__JABWBH01 sp013360585	660	31	38	20	9	4	3	0	1	8	29.6667	5.33333	3
MNOJMHGF_01364	d__Bacteria;p__Planctomycetota;c__Phycisphaerae;o__UBA1845;f__UBA1845;g__JABWBH01;s__JABWBH01 sp013360585	387	2222	2958	2008	644	677	1151	36	46	26	2396	824	36
MNOJMHGF_01365	d__Bacteria;p__Planctomycetota;c__Phycisphaerae;o__UBA1845;f__UBA1845;g__JABWBH01;s__JABWBH01 sp013360585	1605	61	102	52	28	18	28	4	2	6	71.6667	24.6667	4
MNOJMHGF_01366	d__Bacteria;p__Planctomycetota;c__Phycisphaerae;o__UBA1845;f__UBA1845;g__JABWBH01;s__JABWBH01 sp013360585	810	102	129	97	38	54	49	10	20	8	109.333	47	12.6667
MNOJMHGF_01367	d__Bacteria;p__Planctomycetota;c__Phycisphaerae;o__UBA1845;f__UBA1845;g__JABWBH01;s__JABWBH01 sp013360585	957	422	392	373	191	117	168	24	32	24	395.667	158.667	26.6667
MNOJMHGF_01368	d__Bacteria;p__Planctomycetota;c__Phycisphaerae;o__UBA1845;f__UBA1845;g__JABWBH01;s__JABWBH01 sp013360585	1971	362	463	417	194	163	247	44	74	95	414	201.333	71
MNOJMHGF_01369	d__Bacteria;p__Planctomycetota;c__Phycisphaerae;o__UBA1845;f__UBA1845;g__JABWBH01;s__JABWBH01 sp013360585	309	75	54	61	37	58	39	7	6	1	63.3333	44.6667	4.66667
MNOJMHGF_01370	d__Bacteria;p__Planctomycetota;c__Phycisphaerae;o__UBA1845;f__UBA1845;g__JABWBH01;s__JABWBH01 sp013360585	468	278	251	191	109	161	156	87	82	104	240	142	91
MNOJMHGF_01371	d__Bacteria;p__Planctomycetota;c__Phycisphaerae;o__UBA1845;f__UBA1845;g__JABWBH01;s__JABWBH01 sp013360585	294	32	34	19	22	22	8	4	0	0	28.3333	17.3333	1.33333
MNOJMHGF_01372	d__Bacteria;p__Planctomycetota;c__Phycisphaerae;o__UBA1845;f__UBA1845;g__JABWBH01;s__JABWBH01 sp013360585	1743	178	143	94	63	34	47	0	2	6	138.333	48	2.66667
MNOJMHGF_01373	d__Bacteria;p__Planctomycetota;c__Phycisphaerae;o__UBA1845;f__UBA1845;g__JABWBH01;s__JABWBH01 sp013360585	615	1562	1442	1298	880	891	1164	52	77	77	1434	978.333	68.6667
MNOJMHGF_01374	d__Bacteria;p__Planctomycetota;c__Phycisphaerae;o__UBA1845;f__UBA1845;g__JABWBH01;s__JABWBH01 sp013360585	2886	820	965	689	345	345	441	89	78	74	824.667	377	80.3333
MNOJMHGF_01375	d__Bacteria;p__Planctomycetota;c__Phycisphaerae;o__UBA1845;f__UBA1845;g__JABWBH01;s__JABWBH01 sp013360585	1305	74	92	52	36	17	32	6	8	4	72.6667	28.3333	6
MNOJMHGF_01376	d__Bacteria;p__Planctomycetota;c__Phycisphaerae;o__UBA1845;f__UBA1845;g__JABWBH01;s__JABWBH01 sp013360585	1332	129	180	124	57	26	65	20	24	28	144.333	49.3333	24
MNOJMHGF_01377	d__Bacteria;p__Planctomycetota;c__Phycisphaerae;o__UBA1845;f__UBA1845;g__JABWBH01;s__JABWBH01 sp013360585	492	42	62	38	36	6	17	7	4	3	47.3333	19.6667	4.66667
MNOJMHGF_01378	d__Bacteria;p__Planctomycetota;c__Phycisphaerae;o__UBA1845;f__UBA1845;g__JABWBH01;s__JABWBH01 sp013360585	396	174	220	174	93	61	96	2	6	9	189.333	83.3333	5.66667
MNOJMHGF_01379	d__Bacteria;p__Planctomycetota;c__Phycisphaerae;o__UBA1845;f__UBA1845;g__JABWBH01;s__JABWBH01 sp013360585	468	260	286	163	82	125	107	17	2	3	236.333	104.667	7.33333
MNOJMHGF_01380	d__Bacteria;p__Planctomycetota;c__Phycisphaerae;o__UBA1845;f__UBA1845;g__JABWBH01;s__JABWBH01 sp013360585	1554	346	399	281	95	195	160	2	12	10	342	150	8
MNOJMHGF_01381	d__Bacteria;p__Planctomycetota;c__Phycisphaerae;o__UBA1845;f__UBA1845;g__JABWBH01;s__JABWBH01 sp013360585	864	253	253	186	102	51	70	12	12	16	230.667	74.3333	13.3333
MNOJMHGF_01382	d__Bacteria;p__Planctomycetota;c__Phycisphaerae;o__UBA1845;f__UBA1845;g__JABWBH01;s__JABWBH01 sp013360585	660	12	13	12	10	2	4	0	0	2	12.3333	5.33333	0.666667
MNOJMHGF_01383	d__Bacteria;p__Planctomycetota;c__Phycisphaerae;o__UBA1845;f__UBA1845;g__JABWBH01;s__JABWBH01 sp013360585	888	16	15	8	2	0	0	0	2	0	13	0.666667	0.666667
MNOJMHGF_01384	d__Bacteria;p__Planctomycetota;c__Phycisphaerae;o__UBA1845;f__UBA1845;g__JABWBH01;s__JABWBH01 sp013360585	1419	241	295	200	100	76	115	10	16	2	245.333	97	9.33333
MNOJMHGF_01385	d__Bacteria;p__Planctomycetota;c__Phycisphaerae;o__UBA1845;f__UBA1845;g__JABWBH01;s__JABWBH01 sp013360585	1410	380	342	325	109	114	159	22	20	12	349	127.333	18
MNOJMHGF_01386	d__Bacteria;p__Planctomycetota;c__Phycisphaerae;o__UBA1845;f__UBA1845;g__JABWBH01;s__JABWBH01 sp013360585	1206	801	881	780	425	259	458	58	82	115	820.667	380.667	85
MNOJMHGF_01387	d__Bacteria;p__Planctomycetota;c__Phycisphaerae;o__UBA1845;f__UBA1845;g__JABWBH01;s__JABWBH01 sp013360585	1188	10	15	15	10	0	10	4	4	0	13.3333	6.66667	2.66667
MNOJMHGF_01388	d__Bacteria;p__Planctomycetota;c__Phycisphaerae;o__UBA1845;f__UBA1845;g__JABWBH01;s__JABWBH01 sp013360585	900	46	50	39	21	6	4	0	4	0	45	10.3333	1.33333
MNOJMHGF_01389	d__Bacteria;p__Planctomycetota;c__Phycisphaerae;o__UBA1845;f__UBA1845;g__JABWBH01;s__JABWBH01 sp013360585	1464	19	11	27	12	16	6	2	0	8	19	11.3333	3.33333
MNOJMHGF_01390	d__Bacteria;p__Planctomycetota;c__Phycisphaerae;o__UBA1845;f__UBA1845;g__JABWBH01;s__JABWBH01 sp013360585	1899	24	26	16	8	0	0	0	2	4	22	2.66667	2
MNOJMHGF_01391	d__Bacteria;p__Planctomycetota;c__Phycisphaerae;o__UBA1845;f__UBA1845;g__JABWBH01;s__JABWBH01 sp013360585	942	121	126	75	66	24	41	0	8	2	107.333	43.6667	3.33333
MNOJMHGF_01392	d__Bacteria;p__Planctomycetota;c__Phycisphaerae;o__UBA1845;f__UBA1845;g__JABWBH01;s__JABWBH01 sp013360585	888	169	128	90	18	38	35	14	24	24	129	30.3333	20.6667
MNOJMHGF_01393	d__Bacteria;p__Planctomycetota;c__Phycisphaerae;o__UBA1845;f__UBA1845;g__JABWBH01;s__JABWBH01 sp013360585	1170	34	23	21	10	0	4	2	0	0	26	4.66667	0.666667
MNOJMHGF_01394	d__Bacteria;p__Planctomycetota;c__Phycisphaerae;o__UBA1845;f__UBA1845;g__JABWBH01;s__JABWBH01 sp013360585	966	20	31	28	2	14	10	0	0	0	26.3333	8.66667	0
MNOJMHGF_01395	d__Bacteria;p__Planctomycetota;c__Phycisphaerae;o__UBA1845;f__UBA1845;g__JABWBH01;s__JABWBH01 sp013360585	585	39	35	33	11	8	14	5	6	6	35.6667	11	5.66667
MNOJMHGF_01396	d__Bacteria;p__Planctomycetota;c__Phycisphaerae;o__UBA1845;f__UBA1845;g__JABWBH01;s__JABWBH01 sp013360585	906	33	41	37	16	8	14	0	0	0	37	12.6667	0
MNOJMHGF_01397	d__Bacteria;p__Planctomycetota;c__Phycisphaerae;o__UBA1845;f__UBA1845;g__JABWBH01;s__JABWBH01 sp013360585	1413	4997	5402	4044	2768	2201	3035	261	258	316	4814.33	2668	278.333
MNOJMHGF_01398	d__Bacteria;p__Planctomycetota;c__Phycisphaerae;o__UBA1845;f__UBA1845;g__JABWBH01;s__JABWBH01 sp013360585	606	93	130	102	47	49	42	4	0	3	108.333	46	2.33333
MNOJMHGF_01399	d__Bacteria;p__Planctomycetota;c__Phycisphaerae;o__UBA1845;f__UBA1845;g__JABWBH01;s__JABWBH01 sp013360585	1920	3412	3426	2552	1568	1439	1775	319	475	431	3130	1594	408.333
MNOJMHGF_01400	d__Bacteria;p__Planctomycetota;c__Phycisphaerae;o__UBA1845;f__UBA1845;g__JABWBH01;s__JABWBH01 sp013360585	1665	1083	1083	1085	427	334	430	26	26	54	1083.67	397	35.3333
MNOJMHGF_01401	d__Bacteria;p__Planctomycetota;c__Phycisphaerae;o__UBA1845;f__UBA1845;g__JABWBH01;s__JABWBH01 sp013360585	1863	6217	6520	4946	3370	3384	3706	213	259	283	5894.33	3486.67	251.667
MNOJMHGF_01402	d__Bacteria;p__Planctomycetota;c__Phycisphaerae;o__UBA1845;f__UBA1845;g__JABWBH01;s__JABWBH01 sp013360585	3627	14937	15863	11954	7506	6712	7491	427	512	512	14251.3	7236.33	483.667
MNOJMHGF_01403	d__Bacteria;p__Planctomycetota;c__Phycisphaerae;o__UBA1845;f__UBA1845;g__JABWBH01;s__JABWBH01 sp013360585	600	1075	1073	943	335	228	282	3	1	12	1030.33	281.667	5.33333
MNOJMHGF_01404	d__Bacteria;p__Planctomycetota;c__Phycisphaerae;o__UBA1845;f__UBA1845;g__JABWBH01;s__JABWBH01 sp013360585	174	32	28	22	7	5	3	0	0	0	27.3333	5	0
MNOJMHGF_01405	d__Bacteria;p__Planctomycetota;c__Phycisphaerae;o__UBA1845;f__UBA1845;g__JABWBH01;s__JABWBH01 sp013360585	507	901	1029	978	342	460	335	103	124	134	969.333	379	120.333
MNOJMHGF_01406	d__Bacteria;p__Planctomycetota;c__Phycisphaerae;o__UBA1845;f__UBA1845;g__JABWBH01;s__JABWBH01 sp013360585	1704	3388	3383	2888	858	633	644	9	9	7	3219.67	711.667	8.33333
MNOJMHGF_01407	d__Bacteria;p__Planctomycetota;c__Phycisphaerae;o__UBA1845;f__UBA1845;g__JABWBH01;s__JABWBH01 sp013360585	327	675	711	616	193	160	159	1	0	1	667.333	170.667	0.666667
MNOJMHGF_01408	d__Bacteria;p__Planctomycetota;c__Phycisphaerae;o__UBA1845;f__UBA1845;g__JABWBH01;s__JABWBH01 sp013360585	891	4157	4369	3700	1377	829	1353	52	57	52	4075.33	1186.33	53.6667
MNOJMHGF_01409	d__Bacteria;p__Planctomycetota;c__Phycisphaerae;o__UBA1845;f__UBA1845;g__JABWBH01;s__JABWBH01 sp013360585	1179	854	961	701	210	132	191	10	14	14	838.667	177.667	12.6667
MNOJMHGF_01410	d__Bacteria;p__Planctomycetota;c__Phycisphaerae;o__UBA1845;f__UBA1845;g__JABWBH01;s__JABWBH01 sp013360585	723	238	254	233	74	36	48	4	3	2	241.667	52.6667	3
MNOJMHGF_01411	d__Bacteria;p__Planctomycetota;c__Phycisphaerae;o__UBA1845;f__UBA1845;g__JABWBH01;s__JABWBH01 sp013360585	243	54	49	42	7	10	9	0	0	0	48.3333	8.66667	0
MNOJMHGF_01412	d__Bacteria;p__Planctomycetota;c__Phycisphaerae;o__UBA1845;f__UBA1845;g__JABWBH01;s__JABWBH01 sp013360585	1542	707	762	662	174	142	193	16	15	9	710.333	169.667	13.3333
MNOJMHGF_01413	d__Bacteria;p__Planctomycetota;c__Phycisphaerae;o__UBA1845;f__UBA1845;g__JABWBH01;s__JABWBH01 sp013360585	288	85	99	77	25	37	30	0	0	2	87	30.6667	0.666667
MNOJMHGF_01414	d__Bacteria;p__Planctomycetota;c__Phycisphaerae;o__UBA1845;f__UBA1845;g__JABWBH01;s__JABWBH01 sp013360585	525	81	121	78	24	19	26	4	20	13	93.3333	23	12.3333
MNOJMHGF_01415	d__Bacteria;p__Planctomycetota;c__Phycisphaerae;o__UBA1845;f__UBA1845;g__JABWBH01;s__JABWBH01 sp013360585	531	381	370	278	108	61	69	1	8	3	343	79.3333	4
MNOJMHGF_01416	d__Bacteria;p__Planctomycetota;c__Phycisphaerae;o__UBA1845;f__UBA1845;g__JABWBH01;s__JABWBH01 sp013360585	486	136	147	111	36	15	26	4	1	3	131.333	25.6667	2.66667
MNOJMHGF_01417	d__Bacteria;p__Planctomycetota;c__Phycisphaerae;o__UBA1845;f__UBA1845;g__JABWBH01;s__JABWBH01 sp013360585	366	45	54	41	15	7	6	2	0	0	46.6667	9.33333	0.666667
MNOJMHGF_01418	d__Bacteria;p__Planctomycetota;c__Phycisphaerae;o__UBA1845;f__UBA1845;g__JABWBH01;s__JABWBH01 sp013360585	615	143	175	155	34	25	50	1	0	1	157.667	36.3333	0.666667
MNOJMHGF_01419	d__Bacteria;p__Planctomycetota;c__Phycisphaerae;o__UBA1845;f__UBA1845;g__JABWBH01;s__JABWBH01 sp013360585	864	515	424	371	167	77	125	67	67	90	436.667	123	74.6667
MNOJMHGF_01420	d__Bacteria;p__Planctomycetota;c__Phycisphaerae;o__UBA1845;f__UBA1845;g__JABWBH01;s__JABWBH01 sp013360585	432	86	94	67	22	6	32	3	1	4	82.3333	20	2.66667
MNOJMHGF_01421	d__Bacteria;p__Planctomycetota;c__Phycisphaerae;o__UBA1845;f__UBA1845;g__JABWBH01;s__JABWBH01 sp013360585	1326	709	719	675	188	106	201	2	10	0	701	165	4
MNOJMHGF_01422	d__Bacteria;p__Planctomycetota;c__Phycisphaerae;o__UBA1845;f__UBA1845;g__JABWBH01;s__JABWBH01 sp013360585	825	3	3	2	2	0	0	0	0	0	2.66667	0.666667	0
MNOJMHGF_01423	d__Bacteria;p__Planctomycetota;c__Phycisphaerae;o__UBA1845;f__UBA1845;g__JABWBH01;s__JABWBH01 sp013360585	336	51	38	21	19	11	14	0	3	4	36.6667	14.6667	2.33333
MNOJMHGF_01424	d__Bacteria;p__Planctomycetota;c__Phycisphaerae;o__UBA1845;f__UBA1845;g__JABWBH01;s__JABWBH01 sp013360585	825	43	59	30	16	12	24	3	1	1	44	17.3333	1.66667
MNOJMHGF_01425	d__Bacteria;p__Planctomycetota;c__Phycisphaerae;o__UBA1845;f__UBA1845;g__JABWBH01;s__JABWBH01 sp013360585	1521	85	96	74	30	30	23	5	9	10	85	27.6667	8
MNOJMHGF_01426	d__Bacteria;p__Planctomycetota;c__Phycisphaerae;o__UBA1845;f__UBA1845;g__JABWBH01;s__JABWBH01 sp013360585	1218	7	9	3	6	3	2	0	0	0	6.33333	3.66667	0
MNOJMHGF_01427	d__Bacteria;p__Planctomycetota;c__Phycisphaerae;o__UBA1845;f__UBA1845;g__JABWBH01;s__JABWBH01 sp013360585	1482	632	734	623	267	267	316	31	19	25	663	283.333	25
MNOJMHGF_01428	d__Bacteria;p__Planctomycetota;c__Phycisphaerae;o__UBA1845;f__UBA1845;g__JABWBH01;s__JABWBH01 sp013360585	1269	250	258	189	142	62	140	0	2	2	232.333	114.667	1.33333
MNOJMHGF_01429	d__Bacteria;p__Planctomycetota;c__Phycisphaerae;o__UBA1845;f__UBA1845;g__JABWBH01;s__JABWBH01 sp013360585	1752	1307	1429	1172	639	687	736	20	19	52	1302.67	687.333	30.3333
MNOJMHGF_01430	d__Bacteria;p__Planctomycetota;c__Phycisphaerae;o__UBA1845;f__UBA1845;g__JABWBH01;s__JABWBH01 sp013360585	720	238	195	193	59	70	69	8	8	4	208.667	66	6.66667
MNOJMHGF_01431	d__Bacteria;p__Planctomycetota;c__Phycisphaerae;o__UBA1845;f__UBA1845;g__JABWBH01;s__JABWBH01 sp013360585	1782	5182	5855	4293	2588	2748	2772	149	147	152	5110	2702.67	149.333
MNOJMHGF_01432	d__Bacteria;p__Planctomycetota;c__Phycisphaerae;o__UBA1845;f__UBA1845;g__JABWBH01;s__JABWBH01 sp013360585	1803	9466	10534	7243	4648	4280	5245	239	290	280	9081	4724.33	269.667
MNOJMHGF_01433	d__Bacteria;p__Planctomycetota;c__Phycisphaerae;o__UBA1845;f__UBA1845;g__JABWBH01;s__JABWBH01 sp013360585	6912	15646	15928	12284	6171	5030	5778	342	375	432	14619.3	5659.67	383
MNOJMHGF_01434	d__Bacteria;p__Planctomycetota;c__Phycisphaerae;o__UBA1845;f__UBA1845;g__JABWBH01;s__JABWBH01 sp013360585	285	455	486	416	117	83	95	0	1	0	452.333	98.3333	0.333333
MNOJMHGF_01435	d__Bacteria;p__Planctomycetota;c__Phycisphaerae;o__UBA1845;f__UBA1845;g__JABWBH01;s__JABWBH01 sp013360585	723	1926	2004	1719	622	448	619	22	25	24	1883	563	23.6667
MNOJMHGF_01436	d__Bacteria;p__Planctomycetota;c__Phycisphaerae;o__UBA1845;f__UBA1845;g__JABWBH01;s__JABWBH01 sp013360585	849	620	644	537	128	88	161	8	12	5	600.333	125.667	8.33333
MNOJMHGF_01437	d__Bacteria;p__Planctomycetota;c__Phycisphaerae;o__UBA1845;f__UBA1845;g__JABWBH01;s__JABWBH01 sp013360585	459	213	239	209	74	21	45	3	4	6	220.333	46.6667	4.33333
MNOJMHGF_01438	d__Bacteria;p__Planctomycetota;c__Phycisphaerae;o__UBA1845;f__UBA1845;g__JABWBH01;s__JABWBH01 sp013360585	255	0	1	0	0	0	0	0	0	0	0.333333	0	0
MNOJMHGF_01439	d__Bacteria;p__Planctomycetota;c__Phycisphaerae;o__UBA1845;f__UBA1845;g__JABWBH01;s__JABWBH01 sp013360585	117	11	5	10	1	2	2	0	0	0	8.66667	1.66667	0
MNOJMHGF_01440	d__Bacteria;p__Planctomycetota;c__Phycisphaerae;o__UBA1845;f__UBA1845;g__JABWBH01;s__JABWBH01 sp013360585	1533	1157	1181	989	292	211	289	29	21	32	1109	264	27.3333
MNOJMHGF_01441	d__Bacteria;p__Planctomycetota;c__Phycisphaerae;o__UBA1845;f__UBA1845;g__JABWBH01;s__JABWBH01 sp013360585	1203	505	551	491	156	147	176	43	24	41	515.667	159.667	36
MNOJMHGF_01442	d__Bacteria;p__Planctomycetota;c__Phycisphaerae;o__UBA1845;f__UBA1845;g__JABWBH01;s__JABWBH01 sp013360585	531	260	277	214	85	49	62	1	6	3	250.333	65.3333	3.33333
MNOJMHGF_01443	d__Bacteria;p__Planctomycetota;c__Phycisphaerae;o__UBA1845;f__UBA1845;g__JABWBH01;s__JABWBH01 sp013360585	615	140	185	148	25	25	43	0	0	0	157.667	31	0
MNOJMHGF_01444	d__Bacteria;p__Planctomycetota;c__Phycisphaerae;o__UBA1845;f__UBA1845;g__JABWBH01;s__JABWBH01 sp013360585	864	458	429	372	175	54	107	54	81	81	419.667	112	72
MNOJMHGF_01445	d__Bacteria;p__Planctomycetota;c__Phycisphaerae;o__UBA1845;f__UBA1845;g__JABWBH01;s__JABWBH01 sp013360585	477	81	101	92	19	25	23	3	5	1	91.3333	22.3333	3
MNOJMHGF_01446	d__Bacteria;p__Planctomycetota;c__Phycisphaerae;o__UBA1845;f__UBA1845;g__JABWBH01;s__JABWBH01 sp013360585	315	40	29	29	16	8	16	0	0	4	32.6667	13.3333	1.33333
MNOJMHGF_01447	d__Bacteria;p__Planctomycetota;c__Phycisphaerae;o__UBA1845;f__UBA1845;g__JABWBH01;s__JABWBH01 sp013360585	372	73	98	97	25	19	25	1	4	0	89.3333	23	1.66667
MNOJMHGF_01448	d__Bacteria;p__Planctomycetota;c__Phycisphaerae;o__UBA1845;f__UBA1845;g__JABWBH01;s__JABWBH01 sp013360585	639	143	110	140	45	18	24	1	3	2	131	29	2
MNOJMHGF_01449	d__Bacteria;p__Planctomycetota;c__Phycisphaerae;o__UBA1845;f__UBA1845;g__JABWBH01;s__JABWBH01 sp013360585	384	49	53	29	11	12	5	0	1	0	43.6667	9.33333	0.333333
MNOJMHGF_01450	d__Bacteria;p__Planctomycetota;c__Phycisphaerae;o__UBA1845;f__UBA1845;g__JABWBH01;s__JABWBH01 sp013360585	759	28	36	48	13	14	15	1	0	0	37.3333	14	0.333333
MNOJMHGF_01451	d__Bacteria;p__Planctomycetota;c__Phycisphaerae;o__UBA1845;f__UBA1845;g__JABWBH01;s__JABWBH01 sp013360585	492	26	26	32	7	10	16	9	5	9	28	11	7.66667
MNOJMHGF_01452	d__Bacteria;p__Planctomycetota;c__Phycisphaerae;o__UBA1845;f__UBA1845;g__JABWBH01;s__JABWBH01 sp013360585	1218	12	7	5	5	7	6	2	0	0	8	6	0.666667
MNOJMHGF_01453	d__Bacteria;p__Planctomycetota;c__Phycisphaerae;o__UBA1845;f__UBA1845;g__JABWBH01;s__JABWBH01 sp013360585	642	2464	2285	2114	1434	1411	1463	19	11	10	2287.67	1436	13.3333
MNOJMHGF_01454	d__Bacteria;p__Planctomycetota;c__Phycisphaerae;o__UBA1845;f__UBA1845;g__JABWBH01;s__JABWBH01 sp013360585	5724	31962	32753	24117	15956	16443	15913	1297	1508	1577	29610.7	16104	1460.67
MNOJMHGF_01455	d__Bacteria;p__Planctomycetota;c__Phycisphaerae;o__UBA1845;f__UBA1845;g__JABWBH01;s__JABWBH01 sp013360585	1818	3466	3569	3040	906	648	684	11	5	14	3358.33	746	10
MNOJMHGF_01456	d__Bacteria;p__Planctomycetota;c__Phycisphaerae;o__UBA1845;f__UBA1845;g__JABWBH01;s__JABWBH01 sp013360585	327	817	779	684	203	166	180	1	9	0	760	183	3.33333
MNOJMHGF_01457	d__Bacteria;p__Planctomycetota;c__Phycisphaerae;o__UBA1845;f__UBA1845;g__JABWBH01;s__JABWBH01 sp013360585	786	5575	5542	4590	1714	1057	1684	55	57	55	5235.67	1485	55.6667
MNOJMHGF_01458	d__Bacteria;p__Planctomycetota;c__Phycisphaerae;o__UBA1845;f__UBA1845;g__JABWBH01;s__JABWBH01 sp013360585	414	14	19	12	4	4	3	0	0	0	15	3.66667	0
MNOJMHGF_01459	d__Bacteria;p__Planctomycetota;c__Phycisphaerae;o__UBA1845;f__UBA1845;g__JABWBH01;s__JABWBH01 sp013360585	369	7	1	2	0	0	0	0	0	0	3.33333	0	0
MNOJMHGF_01460	d__Bacteria;p__Planctomycetota;c__Phycisphaerae;o__UBA1845;f__UBA1845;g__JABWBH01;s__JABWBH01 sp013360585	585	41	50	45	17	10	16	12	4	5	45.3333	14.3333	7
MNOJMHGF_01461	d__Bacteria;p__Planctomycetota;c__Phycisphaerae;o__UBA1845;f__UBA1845;g__JABWBH01;s__JABWBH01 sp013360585	2235	1969	2076	1726	492	272	449	21	39	25	1923.67	404.333	28.3333
MNOJMHGF_01462	d__Bacteria;p__Planctomycetota;c__Phycisphaerae;o__UBA1845;f__UBA1845;g__JABWBH01;s__JABWBH01 sp013360585	1530	714	745	654	157	121	187	15	18	24	704.333	155	19
MNOJMHGF_01463	d__Bacteria;p__Planctomycetota;c__Phycisphaerae;o__UBA1845;f__UBA1845;g__JABWBH01;s__JABWBH01 sp013360585	639	295	355	297	97	61	106	8	8	17	315.667	88	11
MNOJMHGF_01464	d__Bacteria;p__Planctomycetota;c__Phycisphaerae;o__UBA1845;f__UBA1845;g__JABWBH01;s__JABWBH01 sp013360585	219	63	96	52	16	30	19	1	1	0	70.3333	21.6667	0.666667
MNOJMHGF_01465	d__Bacteria;p__Planctomycetota;c__Phycisphaerae;o__UBA1845;f__UBA1845;g__JABWBH01;s__JABWBH01 sp013360585	636	231	266	237	49	34	56	2	3	1	244.667	46.3333	2
MNOJMHGF_01466	d__Bacteria;p__Planctomycetota;c__Phycisphaerae;o__UBA1845;f__UBA1845;g__JABWBH01;s__JABWBH01 sp013360585	366	30	53	32	11	12	5	0	0	0	38.3333	9.33333	0
MNOJMHGF_01467	d__Bacteria;p__Planctomycetota;c__Phycisphaerae;o__UBA1845;f__UBA1845;g__JABWBH01;s__JABWBH01 sp013360585	615	109	165	106	36	26	27	1	0	1	126.667	29.6667	0.666667
MNOJMHGF_01468	d__Bacteria;p__Planctomycetota;c__Phycisphaerae;o__UBA1845;f__UBA1845;g__JABWBH01;s__JABWBH01 sp013360585	612	235	226	184	80	36	69	21	48	29	215	61.6667	32.6667
MNOJMHGF_01469	d__Bacteria;p__Planctomycetota;c__Phycisphaerae;o__UBA1845;f__UBA1845;g__JABWBH01;s__JABWBH01 sp013360585	153	1	2	0	0	0	2	0	0	0	1	0.666667	0
MNOJMHGF_01470	d__Bacteria;p__Planctomycetota;c__Phycisphaerae;o__UBA1845;f__UBA1845;g__JABWBH01;s__JABWBH01 sp013360585	486	147	180	116	44	20	57	4	3	2	147.667	40.3333	3
MNOJMHGF_01471	d__Bacteria;p__Planctomycetota;c__Phycisphaerae;o__UBA1845;f__UBA1845;g__JABWBH01;s__JABWBH01 sp013360585	609	81	66	76	16	14	25	0	0	0	74.3333	18.3333	0
MNOJMHGF_01472	d__Bacteria;p__Planctomycetota;c__Phycisphaerae;o__UBA1845;f__UBA1845;g__JABWBH01;s__JABWBH01 sp013360585	1311	242	295	272	65	61	74	0	5	1	269.667	66.6667	2
MNOJMHGF_01473	d__Bacteria;p__Planctomycetota;c__Phycisphaerae;o__UBA1845;f__UBA1845;g__JABWBH01;s__JABWBH01 sp013360585	333	86	79	61	32	26	31	0	1	2	75.3333	29.6667	1
MNOJMHGF_01474	d__Bacteria;p__Planctomycetota;c__Phycisphaerae;o__UBA1845;f__UBA1845;g__JABWBH01;s__JABWBH01 sp013360585	1683	93	106	75	26	26	27	1	1	5	91.3333	26.3333	2.33333
MNOJMHGF_01475	d__Bacteria;p__Planctomycetota;c__Phycisphaerae;o__UBA1845;f__UBA1845;g__JABWBH01;s__JABWBH01 sp013360585	597	6	7	6	6	1	2	0	0	0	6.33333	3	0
MNOJMHGF_01476	d__Bacteria;p__Planctomycetota;c__Phycisphaerae;o__UBA1845;f__UBA1845;g__JABWBH01;s__JABWBH01 sp013360585	969	49	54	47	17	9	23	6	6	5	50	16.3333	5.66667
MNOJMHGF_01477	d__Bacteria;p__Planctomycetota;c__Phycisphaerae;o__UBA1845;f__UBA1845;g__JABWBH01;s__JABWBH01 sp013360585	798	4	10	4	0	0	0	0	0	0	6	0	0
MNOJMHGF_01478	d__Bacteria;p__Planctomycetota;c__Phycisphaerae;o__UBA1845;f__UBA1845;g__JABWBH01;s__JABWBH01 sp013360585	450	10	10	2	2	6	0	0	0	0	7.33333	2.66667	0
MNOJMHGF_01479	d__Bacteria;p__Planctomycetota;c__Phycisphaerae;o__UBA1845;f__UBA1845;g__JABWBH01;s__JABWBH01 sp013360585	468	13	17	10	8	2	10	0	0	0	13.3333	6.66667	0
MNOJMHGF_01480	d__Bacteria;p__Planctomycetota;c__Phycisphaerae;o__UBA1845;f__UBA1845;g__JABWBH01;s__JABWBH01 sp013360585	699	5	9	6	2	10	5	0	0	0	6.66667	5.66667	0
MNOJMHGF_01481	d__Bacteria;p__Planctomycetota;c__Phycisphaerae;o__UBA1845;f__UBA1845;g__JABWBH01;s__JABWBH01 sp013360585	558	4	4	2	10	0	0	0	0	0	3.33333	3.33333	0
MNOJMHGF_01482	d__Bacteria;p__Planctomycetota;c__Phycisphaerae;o__UBA1845;f__UBA1845;g__JABWBH01;s__JABWBH01 sp013360585	210	1	0	0	2	0	0	0	0	0	0.333333	0.666667	0
MNOJMHGF_01483	d__Bacteria;p__Planctomycetota;c__Phycisphaerae;o__UBA1845;f__UBA1845;g__JABWBH01;s__JABWBH01 sp013360585	435	2	2	1	0	0	0	0	0	0	1.66667	0	0
MNOJMHGF_01484	d__Bacteria;p__Planctomycetota;c__Phycisphaerae;o__UBA1845;f__UBA1845;g__JABWBH01;s__JABWBH01 sp013360585	1182	7	0	6	2	0	0	0	0	0	4.33333	0.666667	0
MNOJMHGF_01485	d__Bacteria;p__Planctomycetota;c__Phycisphaerae;o__UBA1845;f__UBA1845;g__JABWBH01;s__JABWBH01 sp013360585	837	3	4	0	0	0	2	0	0	0	2.33333	0.666667	0
MNOJMHGF_01486	d__Bacteria;p__Planctomycetota;c__Phycisphaerae;o__UBA1845;f__UBA1845;g__JABWBH01;s__JABWBH01 sp013360585	1122	1	5	8	0	0	2	0	6	0	4.66667	0.666667	2
MNOJMHGF_01487	d__Bacteria;p__Planctomycetota;c__Phycisphaerae;o__UBA1845;f__UBA1845;g__JABWBH01;s__JABWBH01 sp013360585	1218	0	2	3	0	0	0	0	0	0	1.66667	0	0
MNOJMHGF_01488	d__Bacteria;p__Planctomycetota;c__Phycisphaerae;o__UBA1845;f__UBA1845;g__JABWBH01;s__JABWBH01 sp013360585	183	52	71	48	21	17	15	0	0	0	57	17.6667	0
MNOJMHGF_01489	d__Bacteria;p__Planctomycetota;c__Phycisphaerae;o__UBA1845;f__UBA1845;g__JABWBH01;s__JABWBH01 sp013360585	684	272	251	202	108	91	106	0	0	0	241.667	101.667	0
MNOJMHGF_01490	d__Bacteria;p__Planctomycetota;c__Phycisphaerae;o__UBA1845;f__UBA1845;g__JABWBH01;s__JABWBH01 sp013360585	696	1246	1172	966	470	395	553	6	15	12	1128	472.667	11
MNOJMHGF_01491	d__Bacteria;p__Planctomycetota;c__Phycisphaerae;o__UBA1845;f__UBA1845;g__JABWBH01;s__JABWBH01 sp013360585	1248	6501	6161	4890	3282	2593	2977	8	26	20	5850.67	2950.67	18
MNOJMHGF_01492	d__Bacteria;p__Planctomycetota;c__Phycisphaerae;o__UBA1845;f__UBA1845;g__JABWBH01;s__JABWBH01 sp013360585	7191	43601	41293	23451	20804	15901	21050	174	300	257	36115	19251.7	243.667
MNOJMHGF_01493	d__Bacteria;p__Planctomycetota;c__Phycisphaerae;o__UBA1845;f__UBA1845;g__JABWBH01;s__JABWBH01 sp013360585	591	3471	3542	1939	1687	1630	2185	18	50	34	2984	1834	34
MNOJMHGF_01494	d__Bacteria;p__Planctomycetota;c__Phycisphaerae;o__UBA1845;f__UBA1845;g__JABWBH01;s__JABWBH01 sp013360585	396	4	4	4	6	1	1	0	0	0	4	2.66667	0
MNOJMHGF_01495	d__Bacteria;p__Planctomycetota;c__Phycisphaerae;o__UBA1845;f__UBA1845;g__JABWBH01;s__JABWBH01 sp013360585	381	0	8	1	4	0	0	0	0	0	3	1.33333	0
MNOJMHGF_01496	d__Bacteria;p__Planctomycetota;c__Phycisphaerae;o__UBA1845;f__UBA1845;g__JABWBH01;s__JABWBH01 sp013360585	2100	391	376	265	149	83	76	0	0	1	344	102.667	0.333333
MNOJMHGF_01497	d__Bacteria;p__Planctomycetota;c__Phycisphaerae;o__UBA1845;f__UBA1845;g__JABWBH01;s__JABWBH01 sp013360585	624	41	59	49	9	5	12	6	10	4	49.6667	8.66667	6.66667
MNOJMHGF_01498	d__Bacteria;p__Planctomycetota;c__Phycisphaerae;o__UBA1845;f__UBA1845;g__JABWBH01;s__JABWBH01 sp013360585	849	29	23	16	6	5	7	1	1	2	22.6667	6	1.33333
MNOJMHGF_01499	d__Bacteria;p__Planctomycetota;c__Phycisphaerae;o__UBA1845;f__UBA1845;g__JABWBH01;s__JABWBH01 sp013360585	210	178	117	138	98	96	97	6	10	2	144.333	97	6
MNOJMHGF_01500	d__Bacteria;p__Planctomycetota;c__Phycisphaerae;o__UBA1845;f__UBA1845;g__JABWBH01;s__JABWBH01 sp013360585	138	0	0	0	0	0	0	0	0	0	0	0	0
MNOJMHGF_01501	d__Bacteria;p__Planctomycetota;c__Phycisphaerae;o__UBA1845;f__UBA1845;g__JABWBH01;s__JABWBH01 sp013360585	1455	73	73	56	17	17	39	3	2	4	67.3333	24.3333	3
MNOJMHGF_01502	d__Bacteria;p__Planctomycetota;c__Phycisphaerae;o__UBA1845;f__UBA1845;g__JABWBH01;s__JABWBH01 sp013360585	183	0	0	1	0	0	0	0	0	0	0.333333	0	0
MNOJMHGF_01503	d__Bacteria;p__Planctomycetota;c__Phycisphaerae;o__UBA1845;f__UBA1845;g__JABWBH01;s__JABWBH01 sp013360585	1905	113	126	87	32	36	60	2	0	2	108.667	42.6667	1.33333
MNOJMHGF_01504	d__Bacteria;p__Planctomycetota;c__Phycisphaerae;o__UBA1845;f__UBA1845;g__JABWBH01;s__JABWBH01 sp013360585	333	33	26	28	15	4	2	0	2	0	29	7	0.666667
MNOJMHGF_01505	d__Bacteria;p__Planctomycetota;c__Phycisphaerae;o__UBA1845;f__UBA1845;g__JABWBH01;s__JABWBH01 sp013360585	279	154	170	115	64	72	94	9	2	2	146.333	76.6667	4.33333
MNOJMHGF_01506	d__Bacteria;p__Planctomycetota;c__Phycisphaerae;o__UBA1845;f__UBA1845;g__JABWBH01;s__JABWBH01 sp013360585	990	423	382	247	209	126	229	8	16	9	350.667	188	11
MNOJMHGF_01507	d__Bacteria;p__Planctomycetota;c__Phycisphaerae;o__UBA1845;f__UBA1845;g__JABWBH01;s__JABWBH01 sp013360585	1155	410	442	258	235	177	186	6	4	4	370	199.333	4.66667
MNOJMHGF_01508	d__Bacteria;p__Planctomycetota;c__Phycisphaerae;o__UBA1845;f__UBA1845;g__JABWBH01;s__JABWBH01 sp013360585	480	15	12	12	8	4	12	0	2	0	13	8	0.666667
MNOJMHGF_01509	d__Bacteria;p__Planctomycetota;c__Phycisphaerae;o__UBA1845;f__UBA1845;g__JABWBH01;s__JABWBH01 sp013360585	381	2	4	9	2	0	3	0	0	0	5	1.66667	0
MNOJMHGF_01510	d__Bacteria;p__Planctomycetota;c__Phycisphaerae;o__UBA1845;f__UBA1845;g__JABWBH01;s__JABWBH01 sp013360585	435	5	0	3	0	2	0	0	0	0	2.66667	0.666667	0
MNOJMHGF_01511	d__Bacteria;p__Planctomycetota;c__Phycisphaerae;o__UBA1845;f__UBA1845;g__JABWBH01;s__JABWBH01 sp013360585	2037	28	14	15	8	2	3	0	0	0	19	4.33333	0
MNOJMHGF_01512	d__Bacteria;p__Planctomycetota;c__Phycisphaerae;o__UBA1845;f__UBA1845;g__JABWBH01;s__JABWBH01 sp013360585	1209	7	13	4	6	2	12	0	0	0	8	6.66667	0
MNOJMHGF_01513	d__Bacteria;p__Planctomycetota;c__Phycisphaerae;o__UBA1845;f__UBA1845;g__JABWBH01;s__JABWBH01 sp013360585	1494	12	35	14	11	10	6	0	0	0	20.3333	9	0
MNOJMHGF_01514	d__Bacteria;p__Planctomycetota;c__Phycisphaerae;o__UBA1845;f__UBA1845;g__JABWBH01;s__JABWBH01 sp013360585	642	6	13	0	2	0	0	0	0	6	6.33333	0.666667	2
MNOJMHGF_01515	d__Bacteria;p__Planctomycetota;c__Phycisphaerae;o__UBA1845;f__UBA1845;g__JABWBH01;s__JABWBH01 sp013360585	225	0	1	1	0	6	0	0	0	0	0.666667	2	0
MNOJMHGF_01516	d__Bacteria;p__Planctomycetota;c__Phycisphaerae;o__UBA1845;f__UBA1845;g__JABWBH01;s__JABWBH01 sp013360585	288	0	0	0	0	0	0	0	0	0	0	0	0
MNOJMHGF_01517	d__Bacteria;p__Planctomycetota;c__Phycisphaerae;o__UBA1845;f__UBA1845;g__JABWBH01;s__JABWBH01 sp013360585	285	2	0	0	0	0	0	0	0	0	0.666667	0	0
MNOJMHGF_01519	d__Bacteria;p__Planctomycetota;c__Phycisphaerae;o__UBA1845;f__UBA1845;g__JABWBH01;s__JABWBH01 sp013360585	1893	12	20	18	14	6	14	4	0	0	16.6667	11.3333	1.33333
MNOJMHGF_01520	d__Bacteria;p__Planctomycetota;c__Phycisphaerae;o__UBA1845;f__UBA1845;g__JABWBH01;s__JABWBH01 sp013360585	1551	56	48	43	18	4	14	0	2	2	49	12	1.33333
MNOJMHGF_01521	d__Bacteria;p__Planctomycetota;c__Phycisphaerae;o__UBA1845;f__UBA1845;g__JABWBH01;s__JABWBH01 sp013360585	810	105	126	93	47	39	52	30	24	20	108	46	24.6667
MNOJMHGF_01522	d__Bacteria;p__Planctomycetota;c__Phycisphaerae;o__UBA1845;f__UBA1845;g__JABWBH01;s__JABWBH01 sp013360585	1785	1501	1470	796	823	494	832	61	68	115	1255.67	716.333	81.3333
MNOJMHGF_01523	d__Bacteria;p__Planctomycetota;c__Phycisphaerae;o__UBA1845;f__UBA1845;g__JABWBH01;s__JABWBH01 sp013360585	642	57	39	14	8	5	20	2	0	0	36.6667	11	0.666667
MNOJMHGF_01524	d__Bacteria;p__Planctomycetota;c__Phycisphaerae;o__UBA1845;f__UBA1845;g__JABWBH01;s__JABWBH01 sp013360585	495	436	503	368	225	141	175	2	4	4	435.667	180.333	3.33333
MNOJMHGF_01525	d__Bacteria;p__Planctomycetota;c__Phycisphaerae;o__UBA1845;f__UBA1845;g__JABWBH01;s__JABWBH01 sp013360585	1665	52	56	53	20	12	30	2	6	14	53.6667	20.6667	7.33333
MNOJMHGF_01526	d__Bacteria;p__Planctomycetota;c__Phycisphaerae;o__UBA1845;f__UBA1845;g__JABWBH01;s__JABWBH01 sp013360585	1026	90	78	58	14	34	52	2	14	14	75.3333	33.3333	10
MNOJMHGF_01527	d__Bacteria;p__Planctomycetota;c__Phycisphaerae;o__UBA1845;f__UBA1845;g__JABWBH01;s__JABWBH01 sp013360585	384	11	15	12	2	7	3	0	0	2	12.6667	4	0.666667
MNOJMHGF_01528	d__Bacteria;p__Planctomycetota;c__Phycisphaerae;o__UBA1845;f__UBA1845;g__JABWBH01;s__JABWBH01 sp013360585	1803	160	197	125	60	58	79	6	10	8	160.667	65.6667	8
MNOJMHGF_01529	d__Bacteria;p__Planctomycetota;c__Phycisphaerae;o__UBA1845;f__UBA1845;g__JABWBH01;s__JABWBH01 sp013360585	987	30	44	27	18	12	13	2	6	2	33.6667	14.3333	3.33333
MNOJMHGF_01530	d__Bacteria;p__Planctomycetota;c__Phycisphaerae;o__UBA1845;f__UBA1845;g__JABWBH01;s__JABWBH01 sp013360585	1245	50	26	20	18	16	30	0	8	6	32	21.3333	4.66667
MNOJMHGF_01531	d__Bacteria;p__Planctomycetota;c__Phycisphaerae;o__UBA1845;f__UBA1845;g__JABWBH01;s__JABWBH01 sp013360585	312	2	5	3	2	1	2	6	2	0	3.33333	1.66667	2.66667
MNOJMHGF_01532	d__Bacteria;p__Planctomycetota;c__Phycisphaerae;o__UBA1845;f__UBA1845;g__JABWBH01;s__JABWBH01 sp013360585	1254	38	62	35	7	11	22	2	0	2	45	13.3333	1.33333
MNOJMHGF_01533	d__Bacteria;p__Planctomycetota;c__Phycisphaerae;o__UBA1845;f__UBA1845;g__JABWBH01;s__JABWBH01 sp013360585	774	887	928	800	402	452	613	389	498	523	871.667	489	470
MNOJMHGF_01534	d__Bacteria;p__Planctomycetota;c__Phycisphaerae;o__UBA1845;f__UBA1845;g__JABWBH01;s__JABWBH01 sp013360585	915	1280	1268	908	589	455	602	40	46	22	1152	548.667	36
MNOJMHGF_01535	d__Bacteria;p__Planctomycetota;c__Phycisphaerae;o__UBA1845;f__UBA1845;g__JABWBH01;s__JABWBH01 sp013360585	2106	813	800	606	442	500	727	30	58	62	739.667	556.333	50
MNOJMHGF_01536	d__Bacteria;p__Planctomycetota;c__Phycisphaerae;o__UBA1845;f__UBA1845;g__JABWBH01;s__JABWBH01 sp013360585	1293	272	250	184	166	105	172	32	32	36	235.333	147.667	33.3333
MNOJMHGF_01537	d__Bacteria;p__Planctomycetota;c__Phycisphaerae;o__UBA1845;f__UBA1845;g__JABWBH01;s__JABWBH01 sp013360585	2223	506	530	448	283	201	268	28	24	36	494.667	250.667	29.3333
MNOJMHGF_01538	d__Bacteria;p__Planctomycetota;c__Phycisphaerae;o__UBA1845;f__UBA1845;g__JABWBH01;s__JABWBH01 sp013360585	213	22	12	7	4	2	8	0	0	0	13.6667	4.66667	0
MNOJMHGF_01539	d__Bacteria;p__Planctomycetota;c__Phycisphaerae;o__UBA1845;f__UBA1845;g__JABWBH01;s__JABWBH01 sp013360585	1095	59	43	49	15	12	16	6	13	10	50.3333	14.3333	9.66667
MNOJMHGF_01540	d__Bacteria;p__Planctomycetota;c__Phycisphaerae;o__UBA1845;f__UBA1845;g__JABWBH01;s__JABWBH01 sp013360585	297	962	1054	840	406	365	518	35	20	24	952	429.667	26.3333
MNOJMHGF_01541	d__Bacteria;p__Planctomycetota;c__Phycisphaerae;o__UBA1845;f__UBA1845;g__JABWBH01;s__JABWBH01 sp013360585	561	22	12	22	6	0	6	2	0	0	18.6667	4	0.666667
MNOJMHGF_01542	d__Bacteria;p__Planctomycetota;c__Phycisphaerae;o__UBA1845;f__UBA1845;g__JABWBH01;s__JABWBH01 sp013360585	1245	98	106	83	43	20	34	4	8	2	95.6667	32.3333	4.66667
MNOJMHGF_01543	d__Bacteria;p__Planctomycetota;c__Phycisphaerae;o__UBA1845;f__UBA1845;g__JABWBH01;s__JABWBH01 sp013360585	1446	27	49	36	4	9	14	8	2	0	37.3333	9	3.33333
MNOJMHGF_01544	d__Bacteria;p__Planctomycetota;c__Phycisphaerae;o__UBA1845;f__UBA1845;g__JABWBH01;s__JABWBH01 sp013360585	1764	79	100	36	13	36	30	21	8	12	71.6667	26.3333	13.6667
MNOJMHGF_01545	d__Bacteria;p__Planctomycetota;c__Phycisphaerae;o__UBA1845;f__UBA1845;g__JABWBH01;s__JABWBH01 sp013360585	858	26	15	17	6	24	10	6	4	0	19.3333	13.3333	3.33333
MNOJMHGF_01546	d__Bacteria;p__Planctomycetota;c__Phycisphaerae;o__UBA1845;f__UBA1845;g__JABWBH01;s__JABWBH01 sp013360585	1008	5	5	6	6	6	6	0	0	6	5.33333	6	2
MNOJMHGF_01547	d__Bacteria;p__Planctomycetota;c__Phycisphaerae;o__UBA1845;f__UBA1845;g__JABWBH01;s__JABWBH01 sp013360585	1419	18	38	14	14	16	2	12	4	12	23.3333	10.6667	9.33333
MNOJMHGF_01548	d__Bacteria;p__Planctomycetota;c__Phycisphaerae;o__UBA1845;f__UBA1845;g__JABWBH01;s__JABWBH01 sp013360585	1089	4781	4849	3650	2804	2462	3226	226	244	220	4426.67	2830.67	230
MNOJMHGF_01549	d__Bacteria;p__Planctomycetota;c__Phycisphaerae;o__UBA1845;f__UBA1845;g__JABWBH01;s__JABWBH01 sp013360585	2490	1773	1813	1505	756	384	665	106	91	108	1697	601.667	101.667
MNOJMHGF_01550	d__Bacteria;p__Planctomycetota;c__Phycisphaerae;o__UBA1845;f__UBA1845;g__JABWBH01;s__JABWBH01 sp013360585	402	11942	10272	9237	6426	5934	7375	809	1121	1114	10483.7	6578.33	1014.67
MNOJMHGF_01551	d__Bacteria;p__Planctomycetota;c__Phycisphaerae;o__UBA1845;f__UBA1845;g__JABWBH01;s__JABWBH01 sp013360585	468	352	368	273	189	144	178	8	8	4	331	170.333	6.66667
MNOJMHGF_01552	d__Bacteria;p__Planctomycetota;c__Phycisphaerae;o__UBA1845;f__UBA1845;g__JABWBH01;s__JABWBH01 sp013360585	1275	109	122	89	42	39	52	6	2	2	106.667	44.3333	3.33333
MNOJMHGF_01553	d__Bacteria;p__Planctomycetota;c__Phycisphaerae;o__UBA1845;f__UBA1845;g__JABWBH01;s__JABWBH01 sp013360585	1149	320	357	328	107	120	168	20	32	19	335	131.667	23.6667
MNOJMHGF_01554	d__Bacteria;p__Planctomycetota;c__Phycisphaerae;o__UBA1845;f__UBA1845;g__JABWBH01;s__JABWBH01 sp013360585	2238	40	30	34	16	8	10	12	2	0	34.6667	11.3333	4.66667
MNOJMHGF_01555	d__Bacteria;p__Planctomycetota;c__Phycisphaerae;o__UBA1845;f__UBA1845;g__JABWBH01;s__JABWBH01 sp013360585	1431	1846	1656	1088	1228	1382	1265	20	40	47	1530	1291.67	35.6667
MNOJMHGF_01556	d__Bacteria;p__Planctomycetota;c__Phycisphaerae;o__UBA1845;f__UBA1845;g__JABWBH01;s__JABWBH01 sp013360585	3210	990	914	626	489	358	450	21	32	37	843.333	432.333	30
MNOJMHGF_01557	d__Bacteria;p__Planctomycetota;c__Phycisphaerae;o__UBA1845;f__UBA1845;g__JABWBH01;s__JABWBH01 sp013360585	1584	294	293	210	129	65	150	12	12	18	265.667	114.667	14
MNOJMHGF_01558	d__Bacteria;p__Planctomycetota;c__Phycisphaerae;o__UBA1845;f__UBA1845;g__JABWBH01;s__JABWBH01 sp013360585	399	3	10	6	0	0	0	0	0	0	6.33333	0	0
MNOJMHGF_01559	d__Bacteria;p__Planctomycetota;c__Phycisphaerae;o__UBA1845;f__UBA1845;g__JABWBH01;s__JABWBH01 sp013360585	720	88	89	69	25	20	29	13	12	16	82	24.6667	13.6667
MNOJMHGF_01560	d__Bacteria;p__Planctomycetota;c__Phycisphaerae;o__UBA1845;f__UBA1845;g__JABWBH01;s__JABWBH01 sp013360585	342	216	197	110	67	105	107	16	14	8	174.333	93	12.6667
MNOJMHGF_01561	d__Bacteria;p__Planctomycetota;c__Phycisphaerae;o__UBA1845;f__UBA1845;g__JABWBH01;s__JABWBH01 sp013360585	387	282	252	259	133	136	170	8	8	19	264.333	146.333	11.6667
MNOJMHGF_01563	d__Bacteria;p__Planctomycetota;c__Phycisphaerae;o__UBA1845;f__UBA1845;g__JABWBH01;s__JABWBH01 sp013360585	2259	332	374	272	166	169	144	0	0	2	326	159.667	0.666667
MNOJMHGF_01564	d__Bacteria;p__Planctomycetota;c__Phycisphaerae;o__UBA1845;f__UBA1845;g__JABWBH01;s__JABWBH01 sp013360585	759	384	298	236	165	101	151	26	36	30	306	139	30.6667
MNOJMHGF_01565	d__Bacteria;p__Planctomycetota;c__Phycisphaerae;o__UBA1845;f__UBA1845;g__JABWBH01;s__JABWBH01 sp013360585	930	70	140	72	26	33	34	23	16	4	94	31	14.3333
MNOJMHGF_01566	d__Bacteria;p__Planctomycetota;c__Phycisphaerae;o__UBA1845;f__UBA1845;g__JABWBH01;s__JABWBH01 sp013360585	621	138	164	121	57	25	67	19	22	51	141	49.6667	30.6667
MNOJMHGF_01567	d__Bacteria;p__Planctomycetota;c__Phycisphaerae;o__UBA1845;f__UBA1845;g__JABWBH01;s__JABWBH01 sp013360585	1929	219	260	225	99	59	128	14	12	14	234.667	95.3333	13.3333
MNOJMHGF_01568	d__Bacteria;p__Planctomycetota;c__Phycisphaerae;o__UBA1845;f__UBA1845;g__JABWBH01;s__JABWBH01 sp013360585	894	109	172	97	49	62	106	20	6	6	126	72.3333	10.6667
MNOJMHGF_01569	d__Bacteria;p__Planctomycetota;c__Phycisphaerae;o__UBA1845;f__UBA1845;g__JABWBH01;s__JABWBH01 sp013360585	762	109	108	91	46	32	42	8	2	6	102.667	40	5.33333
MNOJMHGF_01570	d__Bacteria;p__Planctomycetota;c__Phycisphaerae;o__UBA1845;f__UBA1845;g__JABWBH01;s__JABWBH01 sp013360585	1347	69	94	40	28	16	36	8	10	10	67.6667	26.6667	9.33333
MNOJMHGF_01571	d__Bacteria;p__Planctomycetota;c__Phycisphaerae;o__UBA1845;f__UBA1845;g__JABWBH01;s__JABWBH01 sp013360585	906	55	32	36	36	64	96	2	4	2	41	65.3333	2.66667
MNOJMHGF_01572	d__Bacteria;p__Planctomycetota;c__Phycisphaerae;o__UBA1845;f__UBA1845;g__JABWBH01;s__JABWBH01 sp013360585	1119	74	83	57	30	10	48	6	20	14	71.3333	29.3333	13.3333
MNOJMHGF_01573	d__Bacteria;p__Planctomycetota;c__Phycisphaerae;o__UBA1845;f__UBA1845;g__JABWBH01;s__JABWBH01 sp013360585	798	138	152	95	55	35	83	4	20	15	128.333	57.6667	13
MNOJMHGF_01574	d__Bacteria;p__Planctomycetota;c__Phycisphaerae;o__UBA1845;f__UBA1845;g__JABWBH01;s__JABWBH01 sp013360585	1014	368	347	291	112	88	117	18	44	38	335.333	105.667	33.3333
MNOJMHGF_01575	d__Bacteria;p__Planctomycetota;c__Phycisphaerae;o__UBA1845;f__UBA1845;g__JABWBH01;s__JABWBH01 sp013360585	702	112	107	80	47	28	22	2	13	6	99.6667	32.3333	7
MNOJMHGF_01576	d__Bacteria;p__Planctomycetota;c__Phycisphaerae;o__UBA1845;f__UBA1845;g__JABWBH01;s__JABWBH01 sp013360585	2094	55	94	83	38	14	46	16	18	20	77.3333	32.6667	18
MNOJMHGF_01577	d__Bacteria;p__Planctomycetota;c__Phycisphaerae;o__UBA1845;f__UBA1845;g__JABWBH01;s__JABWBH01 sp013360585	624	656	655	474	277	219	274	3	2	10	595	256.667	5
MNOJMHGF_01578	d__Bacteria;p__Planctomycetota;c__Phycisphaerae;o__UBA1845;f__UBA1845;g__JABWBH01;s__JABWBH01 sp013360585	1206	585	609	449	257	181	304	111	208	196	547.667	247.333	171.667
MNOJMHGF_01579	d__Bacteria;p__Planctomycetota;c__Phycisphaerae;o__UBA1845;f__UBA1845;g__JABWBH01;s__JABWBH01 sp013360585	672	33	33	27	8	10	20	8	14	16	31	12.6667	12.6667
MNOJMHGF_01580	d__Bacteria;p__Planctomycetota;c__Phycisphaerae;o__UBA1845;f__UBA1845;g__JABWBH01;s__JABWBH01 sp013360585	1782	271	357	254	105	90	97	46	36	62	294	97.3333	48
MNOJMHGF_01581	d__Bacteria;p__Planctomycetota;c__Phycisphaerae;o__UBA1845;f__UBA1845;g__JABWBH01;s__JABWBH01 sp013360585	1383	36	40	20	34	26	16	2	0	0	32	25.3333	0.666667
MNOJMHGF_01582	d__Bacteria;p__Planctomycetota;c__Phycisphaerae;o__UBA1845;f__UBA1845;g__JABWBH01;s__JABWBH01 sp013360585	1023	343	340	253	134	143	150	34	28	38	312	142.333	33.3333
MNOJMHGF_01583	d__Bacteria;p__Planctomycetota;c__Phycisphaerae;o__UBA1845;f__UBA1845;g__JABWBH01;s__JABWBH01 sp013360585	570	156	187	189	110	64	77	2	10	14	177.333	83.6667	8.66667
MNOJMHGF_01584	d__Bacteria;p__Planctomycetota;c__Phycisphaerae;o__UBA1845;f__UBA1845;g__JABWBH01;s__JABWBH01 sp013360585	789	534	513	313	322	209	297	32	46	40	453.333	276	39.3333
MNOJMHGF_01585	d__Bacteria;p__Planctomycetota;c__Phycisphaerae;o__UBA1845;f__UBA1845;g__JABWBH01;s__JABWBH01 sp013360585	738	55	68	49	28	30	24	4	10	20	57.3333	27.3333	11.3333
MNOJMHGF_01586	d__Bacteria;p__Planctomycetota;c__Phycisphaerae;o__UBA1845;f__UBA1845;g__JABWBH01;s__JABWBH01 sp013360585	1140	68	41	35	44	30	30	66	64	58	48	34.6667	62.6667
MNOJMHGF_01587	d__Bacteria;p__Planctomycetota;c__Phycisphaerae;o__UBA1845;f__UBA1845;g__JABWBH01;s__JABWBH01 sp013360585	1563	102	103	51	26	20	37	18	20	6	85.3333	27.6667	14.6667
MNOJMHGF_01588	d__Bacteria;p__Planctomycetota;c__Phycisphaerae;o__UBA1845;f__UBA1845;g__JABWBH01;s__JABWBH01 sp013360585	777	61	70	26	17	16	9	4	4	4	52.3333	14	4
MNOJMHGF_01589	d__Bacteria;p__Planctomycetota;c__Phycisphaerae;o__UBA1845;f__UBA1845;g__JABWBH01;s__JABWBH01 sp013360585	291	48	34	27	20	45	18	0	8	6	36.3333	27.6667	4.66667
MNOJMHGF_01590	d__Bacteria;p__Planctomycetota;c__Phycisphaerae;o__UBA1845;f__UBA1845;g__JABWBH01;s__JABWBH01 sp013360585	237	32	30	16	21	10	11	1	0	0	26	14	0.333333
MNOJMHGF_01591	d__Bacteria;p__Planctomycetota;c__Phycisphaerae;o__UBA1845;f__UBA1845;g__JABWBH01;s__JABWBH01 sp013360585	180	13	15	12	4	10	5	0	2	3	13.3333	6.33333	1.66667
MNOJMHGF_01592	d__Bacteria;p__Planctomycetota;c__Phycisphaerae;o__UBA1845;f__UBA1845;g__JABWBH01;s__JABWBH01 sp013360585	324	14	6	11	8	4	9	2	0	2	10.3333	7	1.33333
MNOJMHGF_01593	d__Bacteria;p__Planctomycetota;c__Phycisphaerae;o__UBA1845;f__UBA1845;g__JABWBH01;s__JABWBH01 sp013360585	945	244	272	170	126	84	91	26	10	24	228.667	100.333	20
MNOJMHGF_01594	d__Bacteria;p__Planctomycetota;c__Phycisphaerae;o__UBA1845;f__UBA1845;g__JABWBH01;s__JABWBH01 sp013360585	2178	86	116	86	27	27	67	18	36	39	96	40.3333	31
MNOJMHGF_01595	d__Bacteria;p__Planctomycetota;c__Phycisphaerae;o__UBA1845;f__UBA1845;g__JABWBH01;s__JABWBH01 sp013360585	5427	323	413	275	164	130	222	42	56	46	337	172	48
MNOJMHGF_01596	d__Bacteria;p__Planctomycetota;c__Phycisphaerae;o__UBA1845;f__UBA1845;g__JABWBH01;s__JABWBH01 sp013360585	1356	45	43	27	45	30	50	75	66	80	38.3333	41.6667	73.6667
MNOJMHGF_01597	d__Bacteria;p__Planctomycetota;c__Phycisphaerae;o__UBA1845;f__UBA1845;g__JABWBH01;s__JABWBH01 sp013360585	765	11	14	18	4	29	20	43	47	57	14.3333	17.6667	49
MNOJMHGF_01598	d__Bacteria;p__Planctomycetota;c__Phycisphaerae;o__UBA1845;f__UBA1845;g__JABWBH01;s__JABWBH01 sp013360585	624	101	97	88	57	32	57	18	30	50	95.3333	48.6667	32.6667
MNOJMHGF_01599	d__Bacteria;p__Planctomycetota;c__Phycisphaerae;o__UBA1845;f__UBA1845;g__JABWBH01;s__JABWBH01 sp013360585	1110	53	76	36	12	8	8	12	8	8	55	9.33333	9.33333
MNOJMHGF_01600	d__Bacteria;p__Planctomycetota;c__Phycisphaerae;o__UBA1845;f__UBA1845;g__JABWBH01;s__JABWBH01 sp013360585	1155	16	36	20	12	24	19	0	2	4	24	18.3333	2
MNOJMHGF_01601	d__Bacteria;p__Planctomycetota;c__Phycisphaerae;o__UBA1845;f__UBA1845;g__JABWBH01;s__JABWBH01 sp013360585	792	12	23	24	4	6	4	4	0	0	19.6667	4.66667	1.33333
MNOJMHGF_01602	d__Bacteria;p__Planctomycetota;c__Phycisphaerae;o__UBA1845;f__UBA1845;g__JABWBH01;s__JABWBH01 sp013360585	414	10	7	5	2	10	3	0	0	2	7.33333	5	0.666667
MNOJMHGF_01603	d__Bacteria;p__Planctomycetota;c__Phycisphaerae;o__UBA1845;f__UBA1845;g__JABWBH01;s__JABWBH01 sp013360585	747	14	6	5	6	6	3	0	0	0	8.33333	5	0
MNOJMHGF_01604	d__Bacteria;p__Planctomycetota;c__Phycisphaerae;o__UBA1845;f__UBA1845;g__JABWBH01;s__JABWBH01 sp013360585	810	10	6	4	2	0	0	0	2	0	6.66667	0.666667	0.666667
MNOJMHGF_01605	d__Bacteria;p__Planctomycetota;c__Phycisphaerae;o__UBA1845;f__UBA1845;g__JABWBH01;s__JABWBH01 sp013360585	1986	15	37	21	8	2	2	0	0	6	24.3333	4	2
MNOJMHGF_01606	d__Bacteria;p__Planctomycetota;c__Phycisphaerae;o__UBA1845;f__UBA1845;g__JABWBH01;s__JABWBH01 sp013360585	1341	24	30	61	2	0	6	0	4	2	38.3333	2.66667	2
MNOJMHGF_01607	d__Bacteria;p__Planctomycetota;c__Phycisphaerae;o__UBA1845;f__UBA1845;g__JABWBH01;s__JABWBH01 sp013360585	429	33	31	43	14	24	22	11	6	12	35.6667	20	9.66667
MNOJMHGF_01608	d__Bacteria;p__Planctomycetota;c__Phycisphaerae;o__UBA1845;f__UBA1845;g__JABWBH01;s__JABWBH01 sp013360585	1104	244	278	210	80	100	102	22	20	25	244	94	22.3333
MNOJMHGF_01609	d__Bacteria;p__Planctomycetota;c__Phycisphaerae;o__UBA1845;f__UBA1845;g__JABWBH01;s__JABWBH01 sp013360585	1032	16	16	6	1	4	4	0	0	0	12.6667	3	0
MNOJMHGF_01610	d__Bacteria;p__Planctomycetota;c__Phycisphaerae;o__UBA1845;f__UBA1845;g__JABWBH01;s__JABWBH01 sp013360585	615	15	13	19	12	0	5	0	0	0	15.6667	5.66667	0
MNOJMHGF_01611	d__Bacteria;p__Planctomycetota;c__Phycisphaerae;o__UBA1845;f__UBA1845;g__JABWBH01;s__JABWBH01 sp013360585	609	38	42	53	16	16	16	0	0	0	44.3333	16	0
MNOJMHGF_01612	d__Bacteria;p__Planctomycetota;c__Phycisphaerae;o__UBA1845;f__UBA1845;g__JABWBH01;s__JABWBH01 sp013360585	1704	1537	1471	1570	553	527	551	33	17	33	1526	543.667	27.6667
MNOJMHGF_01613	d__Bacteria;p__Planctomycetota;c__Phycisphaerae;o__UBA1845;f__UBA1845;g__JABWBH01;s__JABWBH01 sp013360585	951	150	176	174	66	40	77	45	55	95	166.667	61	65
MNOJMHGF_01614	d__Bacteria;p__Planctomycetota;c__Phycisphaerae;o__UBA1845;f__UBA1845;g__JABWBH01;s__JABWBH01 sp013360585	4245	491	512	339	254	204	273	72	72	82	447.333	243.667	75.3333
MNOJMHGF_01615	d__Bacteria;p__Planctomycetota;c__Phycisphaerae;o__UBA1845;f__UBA1845;g__JABWBH01;s__JABWBH01 sp013360585	3540	391	460	404	110	111	116	24	56	22	418.333	112.333	34
MNOJMHGF_01616	d__Bacteria;p__Planctomycetota;c__Phycisphaerae;o__UBA1845;f__UBA1845;g__JABWBH01;s__JABWBH01 sp013360585	429	19	28	12	12	8	4	0	14	2	19.6667	8	5.33333
MNOJMHGF_01617	d__Bacteria;p__Planctomycetota;c__Phycisphaerae;o__UBA1845;f__UBA1845;g__JABWBH01;s__JABWBH01 sp013360585	1251	113	129	68	38	52	47	10	7	8	103.333	45.6667	8.33333
MNOJMHGF_01618	d__Bacteria;p__Planctomycetota;c__Phycisphaerae;o__UBA1845;f__UBA1845;g__JABWBH01;s__JABWBH01 sp013360585	1440	114	117	102	40	77	69	10	14	14	111	62	12.6667
MNOJMHGF_01619	d__Bacteria;p__Planctomycetota;c__Phycisphaerae;o__UBA1845;f__UBA1845;g__JABWBH01;s__JABWBH01 sp013360585	2013	117	93	51	26	13	36	0	2	5	87	25	2.33333
MNOJMHGF_01620	d__Bacteria;p__Planctomycetota;c__Phycisphaerae;o__UBA1845;f__UBA1845;g__JABWBH01;s__JABWBH01 sp013360585	609	822	924	630	327	203	310	12	30	30	792	280	24
MNOJMHGF_01621	d__Bacteria;p__Planctomycetota;c__Phycisphaerae;o__UBA1845;f__UBA1845;g__JABWBH01;s__JABWBH01 sp013360585	474	301	419	290	212	184	230	68	142	120	336.667	208.667	110
MNOJMHGF_01622	d__Bacteria;p__Planctomycetota;c__Phycisphaerae;o__UBA1845;f__UBA1845;g__JABWBH01;s__JABWBH01 sp013360585	1305	168	246	162	64	102	95	45	41	70	192	87	52
MNOJMHGF_01623	d__Bacteria;p__Planctomycetota;c__Phycisphaerae;o__UBA1845;f__UBA1845;g__JABWBH01;s__JABWBH01 sp013360585	471	12	26	12	14	12	21	4	4	6	16.6667	15.6667	4.66667
MNOJMHGF_01624	d__Bacteria;p__Planctomycetota;c__Phycisphaerae;o__UBA1845;f__UBA1845;g__JABWBH01;s__JABWBH01 sp013360585	1095	73	96	66	36	46	42	12	34	20	78.3333	41.3333	22
MNOJMHGF_01625	d__Bacteria;p__Planctomycetota;c__Phycisphaerae;o__UBA1845;f__UBA1845;g__JABWBH01;s__JABWBH01 sp013360585	822	134	144	100	89	56	104	22	30	26	126	83	26
MNOJMHGF_01626	d__Bacteria;p__Planctomycetota;c__Phycisphaerae;o__UBA1845;f__UBA1845;g__JABWBH01;s__JABWBH01 sp013360585	282	26	21	18	8	6	3	7	4	4	21.6667	5.66667	5
MNOJMHGF_01627	d__Bacteria;p__Planctomycetota;c__Phycisphaerae;o__UBA1845;f__UBA1845;g__JABWBH01;s__JABWBH01 sp013360585	702	18	14	4	2	4	2	0	2	0	12	2.66667	0.666667
MNOJMHGF_01628	d__Bacteria;p__Planctomycetota;c__Phycisphaerae;o__UBA1845;f__UBA1845;g__JABWBH01;s__JABWBH01 sp013360585	1092	40	41	30	20	24	21	0	2	0	37	21.6667	0.666667
MNOJMHGF_01629	d__Bacteria;p__Planctomycetota;c__Phycisphaerae;o__UBA1845;f__UBA1845;g__JABWBH01;s__JABWBH01 sp013360585	777	181	154	135	65	78	80	22	26	36	156.667	74.3333	28
MNOJMHGF_01630	d__Bacteria;p__Planctomycetota;c__Phycisphaerae;o__UBA1845;f__UBA1845;g__JABWBH01;s__JABWBH01 sp013360585	1401	42	59	17	14	20	16	0	4	18	39.3333	16.6667	7.33333
MNOJMHGF_01631	d__Bacteria;p__Planctomycetota;c__Phycisphaerae;o__UBA1845;f__UBA1845;g__JABWBH01;s__JABWBH01 sp013360585	1425	38	51	32	22	18	28	4	8	10	40.3333	22.6667	7.33333
MNOJMHGF_01632	d__Bacteria;p__Planctomycetota;c__Phycisphaerae;o__UBA1845;f__UBA1845;g__JABWBH01;s__JABWBH01 sp013360585	300	18	6	12	8	22	3	12	61	72	12	11	48.3333
MNOJMHGF_01633	d__Bacteria;p__Planctomycetota;c__Phycisphaerae;o__UBA1845;f__UBA1845;g__JABWBH01;s__JABWBH01 sp013360585	1602	313	323	169	101	181	147	45	47	64	268.333	143	52
MNOJMHGF_01634	d__Bacteria;p__Planctomycetota;c__Phycisphaerae;o__UBA1845;f__UBA1845;g__JABWBH01;s__JABWBH01 sp013360585	1740	61	46	27	20	14	25	0	2	5	44.6667	19.6667	2.33333
MNOJMHGF_01635	d__Bacteria;p__Planctomycetota;c__Phycisphaerae;o__UBA1845;f__UBA1845;g__JABWBH01;s__JABWBH01 sp013360585	3111	295	259	184	89	82	135	38	32	20	246	102	30
MNOJMHGF_01636	d__Bacteria;p__Planctomycetota;c__Phycisphaerae;o__UBA1845;f__UBA1845;g__JABWBH01;s__JABWBH01 sp013360585	1644	3132	2943	1621	5402	7086	7869	74	84	68	2565.33	6785.67	75.3333
MNOJMHGF_01637	d__Bacteria;p__Planctomycetota;c__Phycisphaerae;o__UBA1845;f__UBA1845;g__JABWBH01;s__JABWBH01 sp013360585	336	136	132	48	179	720	340	8	1	4	105.333	413	4.33333
MNOJMHGF_01638	d__Bacteria;p__Planctomycetota;c__Phycisphaerae;o__UBA1845;f__UBA1845;g__JABWBH01;s__JABWBH01 sp013360585	1611	3119	3429	1509	4245	5889	6415	50	72	51	2685.67	5516.33	57.6667
MNOJMHGF_01639	d__Bacteria;p__Planctomycetota;c__Phycisphaerae;o__UBA1845;f__UBA1845;g__JABWBH01;s__JABWBH01 sp013360585	1161	549	516	267	603	934	818	0	16	0	444	785	5.33333
MNOJMHGF_01640	d__Bacteria;p__Planctomycetota;c__Phycisphaerae;o__UBA1845;f__UBA1845;g__JABWBH01;s__JABWBH01 sp013360585	570	118	168	52	181	220	249	0	4	6	112.667	216.667	3.33333
MNOJMHGF_01641	d__Bacteria;p__Planctomycetota;c__Phycisphaerae;o__UBA1845;f__UBA1845;g__JABWBH01;s__JABWBH01 sp013360585	393	167	135	83	179	242	290	3	0	4	128.333	237	2.33333
MNOJMHGF_01642	d__Bacteria;p__Planctomycetota;c__Phycisphaerae;o__UBA1845;f__UBA1845;g__JABWBH01;s__JABWBH01 sp013360585	711	86	85	38	52	50	84	12	30	26	69.6667	62	22.6667
MNOJMHGF_01643	d__Bacteria;p__Planctomycetota;c__Phycisphaerae;o__UBA1845;f__UBA1845;g__JABWBH01;s__JABWBH01 sp013360585	978	26	16	13	19	8	7	0	0	2	18.3333	11.3333	0.666667
MNOJMHGF_01644	d__Bacteria;p__Planctomycetota;c__Phycisphaerae;o__UBA1845;f__UBA1845;g__JABWBH01;s__JABWBH01 sp013360585	1155	20	26	16	10	20	12	0	0	8	20.6667	14	2.66667
MNOJMHGF_01645	d__Bacteria;p__Planctomycetota;c__Phycisphaerae;o__UBA1845;f__UBA1845;g__JABWBH01;s__JABWBH01 sp013360585	783	6	21	18	10	7	16	0	0	4	15	11	1.33333
MNOJMHGF_01646	d__Bacteria;p__Planctomycetota;c__Phycisphaerae;o__UBA1845;f__UBA1845;g__JABWBH01;s__JABWBH01 sp013360585	1269	465	404	285	221	211	265	52	29	16	384.667	232.333	32.3333
MNOJMHGF_01647	d__Bacteria;p__Planctomycetota;c__Phycisphaerae;o__UBA1845;f__UBA1845;g__JABWBH01;s__JABWBH01 sp013360585	198	81	75	44	18	28	54	0	0	8	66.6667	33.3333	2.66667
MNOJMHGF_01648	d__Bacteria;p__Planctomycetota;c__Phycisphaerae;o__UBA1845;f__UBA1845;g__JABWBH01;s__JABWBH01 sp013360585	327	208	236	184	72	82	122	34	10	20	209.333	92	21.3333
MNOJMHGF_01649	d__Bacteria;p__Planctomycetota;c__Phycisphaerae;o__UBA1845;f__UBA1845;g__JABWBH01;s__JABWBH01 sp013360585	1821	1537	1545	1189	638	719	639	60	53	53	1423.67	665.333	55.3333
MNOJMHGF_01650	d__Bacteria;p__Planctomycetota;c__Phycisphaerae;o__UBA1845;f__UBA1845;g__JABWBH01;s__JABWBH01 sp013360585	1779	2470	2898	2154	937	620	862	56	83	93	2507.33	806.333	77.3333
MNOJMHGF_01651	d__Bacteria;p__Planctomycetota;c__Phycisphaerae;o__UBA1845;f__UBA1845;g__JABWBH01;s__JABWBH01 sp013360585	1350	566	630	516	183	94	149	18	34	46	570.667	142	32.6667
MNOJMHGF_01652	d__Bacteria;p__Planctomycetota;c__Phycisphaerae;o__UBA1845;f__UBA1845;g__JABWBH01;s__JABWBH01 sp013360585	525	31	64	28	19	13	29	4	10	3	41	20.3333	5.66667
MNOJMHGF_01653	d__Bacteria;p__Planctomycetota;c__Phycisphaerae;o__UBA1845;f__UBA1845;g__JABWBH01;s__JABWBH01 sp013360585	990	124	133	60	47	62	77	0	10	2	105.667	62	4
MNOJMHGF_01654	d__Bacteria;p__Planctomycetota;c__Phycisphaerae;o__UBA1845;f__UBA1845;g__JABWBH01;s__JABWBH01 sp013360585	1218	74	81	56	46	42	62	16	0	10	70.3333	50	8.66667
MNOJMHGF_01655	d__Bacteria;p__Planctomycetota;c__Phycisphaerae;o__UBA1845;f__UBA1845;g__JABWBH01;s__JABWBH01 sp013360585	336	245	236	179	102	136	112	7	25	26	220	116.667	19.3333
MNOJMHGF_01656	d__Bacteria;p__Planctomycetota;c__Phycisphaerae;o__UBA1845;f__UBA1845;g__JABWBH01;s__JABWBH01 sp013360585	99	1	3	0	4	0	0	0	0	0	1.33333	1.33333	0
MNOJMHGF_01657	d__Bacteria;p__Planctomycetota;c__Phycisphaerae;o__UBA1845;f__UBA1845;g__JABWBH01;s__JABWBH01 sp013360585	1155	789	820	514	276	225	294	6	16	36	707.667	265	19.3333
MNOJMHGF_01658	d__Bacteria;p__Planctomycetota;c__Phycisphaerae;o__UBA1845;f__UBA1845;g__JABWBH01;s__JABWBH01 sp013360585	1530	98	87	70	18	9	14	8	12	9	85	13.6667	9.66667
MNOJMHGF_01659	d__Bacteria;p__Planctomycetota;c__Phycisphaerae;o__UBA1845;f__UBA1845;g__JABWBH01;s__JABWBH01 sp013360585	1089	70840	76001	57517	44244	28928	56885	21080	26055	28345	68119.3	43352.3	25160
MNOJMHGF_01661	d__Bacteria;p__Planctomycetota;c__Phycisphaerae;o__UBA1845;f__UBA1845;g__JABWBH01;s__JABWBH01 sp013360585	936	47	74	41	9	18	14	2	2	0	54	13.6667	1.33333
MNOJMHGF_01662	d__Bacteria;p__Planctomycetota;c__Phycisphaerae;o__UBA1845;f__UBA1845;g__JABWBH01;s__JABWBH01 sp013360585	1512	136	161	139	97	36	79	14	26	22	145.333	70.6667	20.6667
MNOJMHGF_01663	d__Bacteria;p__Planctomycetota;c__Phycisphaerae;o__UBA1845;f__UBA1845;g__JABWBH01;s__JABWBH01 sp013360585	1335	275	274	218	109	100	132	29	28	24	255.667	113.667	27
MNOJMHGF_01664	d__Bacteria;p__Planctomycetota;c__Phycisphaerae;o__UBA1845;f__UBA1845;g__JABWBH01;s__JABWBH01 sp013360585	603	11	6	6	0	0	2	0	0	0	7.66667	0.666667	0
MNOJMHGF_01665	d__Bacteria;p__Planctomycetota;c__Phycisphaerae;o__UBA1845;f__UBA1845;g__JABWBH01;s__JABWBH01 sp013360585	1173	70	65	42	14	24	26	10	16	16	59	21.3333	14
MNOJMHGF_01666	d__Bacteria;p__Planctomycetota;c__Phycisphaerae;o__UBA1845;f__UBA1845;g__JABWBH01;s__JABWBH01 sp013360585	702	117	131	82	66	28	52	8	4	26	110	48.6667	12.6667
MNOJMHGF_01667	d__Bacteria;p__Planctomycetota;c__Phycisphaerae;o__UBA1845;f__UBA1845;g__JABWBH01;s__JABWBH01 sp013360585	996	179	258	205	93	106	112	24	51	34	214	103.667	36.3333
MNOJMHGF_01668	d__Bacteria;p__Planctomycetota;c__Phycisphaerae;o__UBA1845;f__UBA1845;g__JABWBH01;s__JABWBH01 sp013360585	2151	67	54	45	16	8	8	6	2	0	55.3333	10.6667	2.66667
MNOJMHGF_01669	d__Bacteria;p__Planctomycetota;c__Phycisphaerae;o__UBA1845;f__UBA1845;g__JABWBH01;s__JABWBH01 sp013360585	339	459	516	375	241	190	286	10	26	42	450	239	26
MNOJMHGF_01670	d__Bacteria;p__Planctomycetota;c__Phycisphaerae;o__UBA1845;f__UBA1845;g__JABWBH01;s__JABWBH01 sp013360585	1398	134	130	85	59	62	52	16	14	4	116.333	57.6667	11.3333
MNOJMHGF_01671	d__Bacteria;p__Planctomycetota;c__Phycisphaerae;o__UBA1845;f__UBA1845;g__JABWBH01;s__JABWBH01 sp013360585	1446	62	50	24	18	18	14	0	2	0	45.3333	16.6667	0.666667
MNOJMHGF_01672	d__Bacteria;p__Planctomycetota;c__Phycisphaerae;o__UBA1845;f__UBA1845;g__JABWBH01;s__JABWBH01 sp013360585	705	21	25	17	6	8	14	6	2	2	21	9.33333	3.33333
MNOJMHGF_01673	d__Bacteria;p__Planctomycetota;c__Phycisphaerae;o__UBA1845;f__UBA1845;g__JABWBH01;s__JABWBH01 sp013360585	1323	12	31	34	2	6	14	8	0	2	25.6667	7.33333	3.33333
MNOJMHGF_01674	d__Bacteria;p__Planctomycetota;c__Phycisphaerae;o__UBA1845;f__UBA1845;g__JABWBH01;s__JABWBH01 sp013360585	1299	37	33	38	10	20	6	0	0	0	36	12	0
MNOJMHGF_01675	d__Bacteria;p__Planctomycetota;c__Phycisphaerae;o__UBA1845;f__UBA1845;g__JABWBH01;s__JABWBH01 sp013360585	1257	14	12	15	8	4	2	0	0	0	13.6667	4.66667	0
MNOJMHGF_01676	d__Bacteria;p__Planctomycetota;c__Phycisphaerae;o__UBA1845;f__UBA1845;g__JABWBH01;s__JABWBH01 sp013360585	1272	64	48	40	13	20	25	0	6	6	50.6667	19.3333	4
MNOJMHGF_01677	d__Bacteria;p__Planctomycetota;c__Phycisphaerae;o__UBA1845;f__UBA1845;g__JABWBH01;s__JABWBH01 sp013360585	1413	65	48	50	14	29	20	0	10	0	54.3333	21	3.33333
MNOJMHGF_01678	d__Bacteria;p__Planctomycetota;c__Phycisphaerae;o__UBA1845;f__UBA1845;g__JABWBH01;s__JABWBH01 sp013360585	1551	30	20	30	7	26	4	6	0	2	26.6667	12.3333	2.66667
MNOJMHGF_01679	d__Bacteria;p__Planctomycetota;c__Phycisphaerae;o__UBA1845;f__UBA1845;g__JABWBH01;s__JABWBH01 sp013360585	909	14	11	7	2	2	0	0	0	2	10.6667	1.33333	0.666667
MNOJMHGF_01680	d__Bacteria;p__Planctomycetota;c__Phycisphaerae;o__UBA1845;f__UBA1845;g__JABWBH01;s__JABWBH01 sp013360585	945	10	10	18	0	4	4	0	0	4	12.6667	2.66667	1.33333
MNOJMHGF_01681	d__Bacteria;p__Planctomycetota;c__Phycisphaerae;o__UBA1845;f__UBA1845;g__JABWBH01;s__JABWBH01 sp013360585	828	5	8	12	0	0	1	0	0	0	8.33333	0.333333	0
MNOJMHGF_01682	d__Bacteria;p__Planctomycetota;c__Phycisphaerae;o__UBA1845;f__UBA1845;g__JABWBH01;s__JABWBH01 sp013360585	93	2	2	2	2	0	0	0	0	2	2	0.666667	0.666667
MNOJMHGF_01683	d__Bacteria;p__Planctomycetota;c__Phycisphaerae;o__UBA1845;f__UBA1845;g__JABWBH01;s__JABWBH01 sp013360585	981	36	42	38	10	18	19	10	5	6	38.6667	15.6667	7
MNOJMHGF_01684	d__Bacteria;p__Planctomycetota;c__Phycisphaerae;o__UBA1845;f__UBA1845;g__JABWBH01;s__JABWBH01 sp013360585	1065	86	83	91	43	26	38	10	19	22	86.6667	35.6667	17
MNOJMHGF_01685	d__Bacteria;p__Planctomycetota;c__Phycisphaerae;o__UBA1845;f__UBA1845;g__JABWBH01;s__JABWBH01 sp013360585	1776	215	238	159	71	73	136	6	14	26	204	93.3333	15.3333
MNOJMHGF_01686	d__Bacteria;p__Planctomycetota;c__Phycisphaerae;o__UBA1845;f__UBA1845;g__JABWBH01;s__JABWBH01 sp013360585	2376	194	214	216	69	87	86	23	30	36	208	80.6667	29.6667
MNOJMHGF_01687	d__Bacteria;p__Planctomycetota;c__Phycisphaerae;o__UBA1845;f__UBA1845;g__JABWBH01;s__JABWBH01 sp013360585	1098	75	102	74	37	42	57	0	0	12	83.6667	45.3333	4
MNOJMHGF_01688	d__Bacteria;p__Planctomycetota;c__Phycisphaerae;o__UBA1845;f__UBA1845;g__JABWBH01;s__JABWBH01 sp013360585	1989	126	148	112	66	31	60	8	10	11	128.667	52.3333	9.66667
MNOJMHGF_01689	d__Bacteria;p__Planctomycetota;c__Phycisphaerae;o__UBA1845;f__UBA1845;g__JABWBH01;s__JABWBH01 sp013360585	1020	386	413	308	220	184	193	46	44	34	369	199	41.3333
MNOJMHGF_01690	d__Bacteria;p__Planctomycetota;c__Phycisphaerae;o__UBA1845;f__UBA1845;g__JABWBH01;s__JABWBH01 sp013360585	1107	20	18	24	6	8	12	2	0	0	20.6667	8.66667	0.666667
MNOJMHGF_01691	d__Bacteria;p__Planctomycetota;c__Phycisphaerae;o__UBA1845;f__UBA1845;g__JABWBH01;s__JABWBH01 sp013360585	207	89	172	112	16	117	126	0	0	0	124.333	86.3333	0
MNOJMHGF_01692	d__Bacteria;p__Planctomycetota;c__Phycisphaerae;o__UBA1845;f__UBA1845;g__JABWBH01;s__JABWBH01 sp013360585	894	2449	2687	1552	1236	1639	1715	22	26	14	2229.33	1530	20.6667
MNOJMHGF_01693	d__Bacteria;p__Planctomycetota;c__Phycisphaerae;o__UBA1845;f__UBA1845;g__JABWBH01;s__JABWBH01 sp013360585	1977	102	113	98	53	34	78	8	14	14	104.333	55	12
MNOJMHGF_01694	d__Bacteria;p__Planctomycetota;c__Phycisphaerae;o__UBA1845;f__UBA1845;g__JABWBH01;s__JABWBH01 sp013360585	1098	48	83	48	22	10	10	2	0	0	59.6667	14	0.666667
MNOJMHGF_01695	d__Bacteria;p__Planctomycetota;c__Phycisphaerae;o__UBA1845;f__UBA1845;g__JABWBH01;s__JABWBH01 sp013360585	984	87	93	91	35	18	20	2	2	0	90.3333	24.3333	1.33333
MNOJMHGF_01696	d__Bacteria;p__Planctomycetota;c__Phycisphaerae;o__UBA1845;f__UBA1845;g__JABWBH01;s__JABWBH01 sp013360585	1386	101	98	117	50	32	61	38	52	48	105.333	47.6667	46
MNOJMHGF_01697	d__Bacteria;p__Planctomycetota;c__Phycisphaerae;o__UBA1845;f__UBA1845;g__JABWBH01;s__JABWBH01 sp013360585	1392	88	126	105	28	32	35	6	8	8	106.333	31.6667	7.33333
MNOJMHGF_01698	d__Bacteria;p__Planctomycetota;c__Phycisphaerae;o__UBA1845;f__UBA1845;g__JABWBH01;s__JABWBH01 sp013360585	1443	38	42	37	2	8	22	0	0	12	39	10.6667	4
MNOJMHGF_01699	d__Bacteria;p__Planctomycetota;c__Phycisphaerae;o__UBA1845;f__UBA1845;g__JABWBH01;s__JABWBH01 sp013360585	1149	1618	1740	1230	836	459	745	26	28	36	1529.33	680	30
MNOJMHGF_01700	d__Bacteria;p__Planctomycetota;c__Phycisphaerae;o__UBA1845;f__UBA1845;g__JABWBH01;s__JABWBH01 sp013360585	891	27	25	18	6	6	3	0	2	2	23.3333	5	1.33333
MNOJMHGF_01701	d__Bacteria;p__Planctomycetota;c__Phycisphaerae;o__UBA1845;f__UBA1845;g__JABWBH01;s__JABWBH01 sp013360585	2139	153	197	164	58	38	41	14	6	10	171.333	45.6667	10
MNOJMHGF_01702	d__Bacteria;p__Planctomycetota;c__Phycisphaerae;o__UBA1845;f__UBA1845;g__JABWBH01;s__JABWBH01 sp013360585	2073	57	66	49	26	18	28	0	2	0	57.3333	24	0.666667
MNOJMHGF_01703	d__Bacteria;p__Planctomycetota;c__Phycisphaerae;o__UBA1845;f__UBA1845;g__JABWBH01;s__JABWBH01 sp013360585	1008	2	10	4	6	0	2	0	0	0	5.33333	2.66667	0
MNOJMHGF_01704	d__Bacteria;p__Planctomycetota;c__Phycisphaerae;o__UBA1845;f__UBA1845;g__JABWBH01;s__JABWBH01 sp013360585	2076	22	18	10	16	6	4	0	0	0	16.6667	8.66667	0
MNOJMHGF_01705	d__Bacteria;p__Planctomycetota;c__Phycisphaerae;o__UBA1845;f__UBA1845;g__JABWBH01;s__JABWBH01 sp013360585	669	30	45	36	7	2	12	0	7	0	37	7	2.33333
MNOJMHGF_01706	d__Bacteria;p__Planctomycetota;c__Phycisphaerae;o__UBA1845;f__UBA1845;g__JABWBH01;s__JABWBH01 sp013360585	1254	69	99	64	28	8	31	8	10	0	77.3333	22.3333	6
MNOJMHGF_01707	d__Bacteria;p__Planctomycetota;c__Phycisphaerae;o__UBA1845;f__UBA1845;g__JABWBH01;s__JABWBH01 sp013360585	1461	28	18	10	10	11	13	0	0	0	18.6667	11.3333	0
MNOJMHGF_01708	d__Bacteria;p__Planctomycetota;c__Phycisphaerae;o__UBA1845;f__UBA1845;g__JABWBH01;s__JABWBH01 sp013360585	1677	6	9	8	8	6	6	6	0	8	7.66667	6.66667	4.66667
MNOJMHGF_01709	d__Bacteria;p__Planctomycetota;c__Phycisphaerae;o__UBA1845;f__UBA1845;g__JABWBH01;s__JABWBH01 sp013360585	1491	4	20	2	2	6	12	0	2	0	8.66667	6.66667	0.666667
MNOJMHGF_01710	d__Bacteria;p__Planctomycetota;c__Phycisphaerae;o__UBA1845;f__UBA1845;g__JABWBH01;s__JABWBH01 sp013360585	1128	5	1	4	0	4	0	0	0	0	3.33333	1.33333	0
MNOJMHGF_01711	d__Bacteria;p__Planctomycetota;c__Phycisphaerae;o__UBA1845;f__UBA1845;g__JABWBH01;s__JABWBH01 sp013360585	1281	52	102	44	25	14	38	6	10	16	66	25.6667	10.6667
MNOJMHGF_01712	d__Bacteria;p__Planctomycetota;c__Phycisphaerae;o__UBA1845;f__UBA1845;g__JABWBH01;s__JABWBH01 sp013360585	1404	44	40	48	6	20	6	2	4	0	44	10.6667	2
MNOJMHGF_01713	d__Bacteria;p__Planctomycetota;c__Phycisphaerae;o__UBA1845;f__UBA1845;g__JABWBH01;s__JABWBH01 sp013360585	486	30	22	29	5	6	4	0	2	0	27	5	0.666667
MNOJMHGF_01714	d__Bacteria;p__Planctomycetota;c__Phycisphaerae;o__UBA1845;f__UBA1845;g__JABWBH01;s__JABWBH01 sp013360585	807	42	36	21	12	16	2	6	2	4	33	10	4
MNOJMHGF_01715	d__Bacteria;p__Planctomycetota;c__Phycisphaerae;o__UBA1845;f__UBA1845;g__JABWBH01;s__JABWBH01 sp013360585	1110	21	29	10	8	6	12	0	4	6	20	8.66667	3.33333
MNOJMHGF_01716	d__Bacteria;p__Planctomycetota;c__Phycisphaerae;o__UBA1845;f__UBA1845;g__JABWBH01;s__JABWBH01 sp013360585	531	68	81	56	21	26	22	2	6	8	68.3333	23	5.33333
MNOJMHGF_01717	d__Bacteria;p__Planctomycetota;c__Phycisphaerae;o__UBA1845;f__UBA1845;g__JABWBH01;s__JABWBH01 sp013360585	876	24	16	15	10	13	8	0	2	1	18.3333	10.3333	1
MNOJMHGF_01718	d__Bacteria;p__Planctomycetota;c__Phycisphaerae;o__UBA1845;f__UBA1845;g__JABWBH01;s__JABWBH01 sp013360585	1746	1588	1600	1198	488	494	579	61	68	70	1462	520.333	66.3333
MNOJMHGF_01719	d__Bacteria;p__Planctomycetota;c__Phycisphaerae;o__UBA1845;f__UBA1845;g__JABWBH01;s__JABWBH01 sp013360585	1839	6633	7575	5246	1371	986	1203	431	447	414	6484.67	1186.67	430.667
MNOJMHGF_01720	d__Bacteria;p__Planctomycetota;c__Phycisphaerae;o__UBA1845;f__UBA1845;g__JABWBH01;s__JABWBH01 sp013360585	471	12	2	12	6	4	8	0	0	0	8.66667	6	0
MNOJMHGF_01721	d__Bacteria;p__Planctomycetota;c__Phycisphaerae;o__UBA1845;f__UBA1845;g__JABWBH01;s__JABWBH01 sp013360585	627	6979	7133	5638	3958	3816	4698	302	338	299	6583.33	4157.33	313
MNOJMHGF_01722	d__Bacteria;p__Planctomycetota;c__Phycisphaerae;o__UBA1845;f__UBA1845;g__JABWBH01;s__JABWBH01 sp013360585	336	1906	2072	1548	999	551	994	38	63	42	1842	848	47.6667
MNOJMHGF_01723	d__Bacteria;p__Planctomycetota;c__Phycisphaerae;o__UBA1845;f__UBA1845;g__JABWBH01;s__JABWBH01 sp013360585	2028	496	582	367	231	177	253	56	59	64	481.667	220.333	59.6667
MNOJMHGF_01724	d__Bacteria;p__Planctomycetota;c__Phycisphaerae;o__UBA1845;f__UBA1845;g__JABWBH01;s__JABWBH01 sp013360585	1404	224	255	213	99	46	95	26	22	32	230.667	80	26.6667
MNOJMHGF_01725	d__Bacteria;p__Planctomycetota;c__Phycisphaerae;o__UBA1845;f__UBA1845;g__JABWBH01;s__JABWBH01 sp013360585	1701	62	47	46	14	10	29	32	18	12	51.6667	17.6667	20.6667
MNOJMHGF_01726	d__Bacteria;p__Planctomycetota;c__Phycisphaerae;o__UBA1845;f__UBA1845;g__JABWBH01;s__JABWBH01 sp013360585	501	290	336	213	132	114	171	38	46	83	279.667	139	55.6667
MNOJMHGF_01727	d__Bacteria;p__Planctomycetota;c__Phycisphaerae;o__UBA1845;f__UBA1845;g__JABWBH01;s__JABWBH01 sp013360585	3504	727	859	493	381	251	340	34	17	46	693	324	32.3333
MNOJMHGF_01728	d__Bacteria;p__Planctomycetota;c__Phycisphaerae;o__UBA1845;f__UBA1845;g__JABWBH01;s__JABWBH01 sp013360585	750	46	68	25	12	4	22	0	0	19	46.3333	12.6667	6.33333
MNOJMHGF_01729	d__Bacteria;p__Planctomycetota;c__Phycisphaerae;o__UBA1845;f__UBA1845;g__JABWBH01;s__JABWBH01 sp013360585	3402	165	222	138	38	48	55	14	22	20	175	47	18.6667
MNOJMHGF_01730	d__Bacteria;p__Planctomycetota;c__Phycisphaerae;o__UBA1845;f__UBA1845;g__JABWBH01;s__JABWBH01 sp013360585	801	144	147	132	45	61	68	14	2	16	141	58	10.6667
MNOJMHGF_01731	d__Bacteria;p__Planctomycetota;c__Phycisphaerae;o__UBA1845;f__UBA1845;g__JABWBH01;s__JABWBH01 sp013360585	432	62	60	28	18	32	35	2	4	4	50	28.3333	3.33333
MNOJMHGF_01732	d__Bacteria;p__Planctomycetota;c__Phycisphaerae;o__UBA1845;f__UBA1845;g__JABWBH01;s__JABWBH01 sp013360585	1122	278	334	202	142	168	198	47	48	47	271.333	169.333	47.3333
MNOJMHGF_01733	d__Bacteria;p__Planctomycetota;c__Phycisphaerae;o__UBA1845;f__UBA1845;g__JABWBH01;s__JABWBH01 sp013360585	2769	599	723	497	297	302	374	45	47	40	606.333	324.333	44
MNOJMHGF_01734	d__Bacteria;p__Planctomycetota;c__Phycisphaerae;o__UBA1845;f__UBA1845;g__JABWBH01;s__JABWBH01 sp013360585	1404	368	336	241	207	224	276	10	8	33	315	235.667	17
MNOJMHGF_01735	d__Bacteria;p__Planctomycetota;c__Phycisphaerae;o__UBA1845;f__UBA1845;g__JABWBH01;s__JABWBH01 sp013360585	906	30	22	24	8	10	18	10	2	0	25.3333	12	4
MNOJMHGF_01736	d__Bacteria;p__Planctomycetota;c__Phycisphaerae;o__UBA1845;f__UBA1845;g__JABWBH01;s__JABWBH01 sp013360585	1266	492	443	350	284	154	241	36	54	77	428.333	226.333	55.6667
MNOJMHGF_01737	d__Bacteria;p__Planctomycetota;c__Phycisphaerae;o__UBA1845;f__UBA1845;g__JABWBH01;s__JABWBH01 sp013360585	279	7	7	13	2	0	5	0	0	2	9	2.33333	0.666667
MNOJMHGF_01738	d__Bacteria;p__Planctomycetota;c__Phycisphaerae;o__UBA1845;f__UBA1845;g__JABWBH01;s__JABWBH01 sp013360585	1359	4409	4674	3274	1962	1498	1980	281	328	368	4119	1813.33	325.667
MNOJMHGF_01739	d__Bacteria;p__Planctomycetota;c__Phycisphaerae;o__UBA1845;f__UBA1845;g__JABWBH01;s__JABWBH01 sp013360585	714	16	16	22	2	8	0	6	0	2	18	3.33333	2.66667
MNOJMHGF_01740	d__Bacteria;p__Planctomycetota;c__Phycisphaerae;o__UBA1845;f__UBA1845;g__JABWBH01;s__JABWBH01 sp013360585	666	103	91	83	23	20	51	2	0	2	92.3333	31.3333	1.33333
MNOJMHGF_01741	d__Bacteria;p__Planctomycetota;c__Phycisphaerae;o__UBA1845;f__UBA1845;g__JABWBH01;s__JABWBH01 sp013360585	402	34	26	45	4	6	10	10	0	2	35	6.66667	4
MNOJMHGF_01742	d__Bacteria;p__Planctomycetota;c__Phycisphaerae;o__UBA1845;f__UBA1845;g__JABWBH01;s__JABWBH01 sp013360585	576	193	200	120	77	72	107	16	36	26	171	85.3333	26
MNOJMHGF_01743	d__Bacteria;p__Planctomycetota;c__Phycisphaerae;o__UBA1845;f__UBA1845;g__JABWBH01;s__JABWBH01 sp013360585	693	9288	9886	7552	6113	4403	7528	701	1052	1215	8908.67	6014.67	989.333
MNOJMHGF_01744	d__Bacteria;p__Planctomycetota;c__Phycisphaerae;o__UBA1845;f__UBA1845;g__JABWBH01;s__JABWBH01 sp013360585	210	17	11	9	6	3	8	0	0	0	12.3333	5.66667	0
MNOJMHGF_01745	d__Bacteria;p__Planctomycetota;c__Phycisphaerae;o__UBA1845;f__UBA1845;g__JABWBH01;s__JABWBH01 sp013360585	294	6	2	1	0	0	4	0	0	0	3	1.33333	0
MNOJMHGF_01746	d__Bacteria;p__Planctomycetota;c__Phycisphaerae;o__UBA1845;f__UBA1845;g__JABWBH01;s__JABWBH01 sp013360585	1035	5	11	1	4	0	5	0	0	0	5.66667	3	0
MNOJMHGF_01747	d__Bacteria;p__Planctomycetota;c__Phycisphaerae;o__UBA1845;f__UBA1845;g__JABWBH01;s__JABWBH01 sp013360585	1173	0	6	0	0	0	2	0	0	0	2	0.666667	0
MNOJMHGF_01748	d__Bacteria;p__Planctomycetota;c__Phycisphaerae;o__UBA1845;f__UBA1845;g__JABWBH01;s__JABWBH01 sp013360585	708	38	46	23	4	16	16	23	20	6	35.6667	12	16.3333
MNOJMHGF_01749	d__Bacteria;p__Planctomycetota;c__Phycisphaerae;o__UBA1845;f__UBA1845;g__JABWBH01;s__JABWBH01 sp013360585	1053	298	330	259	98	71	146	20	23	26	295.667	105	23
MNOJMHGF_01750	d__Bacteria;p__Planctomycetota;c__Phycisphaerae;o__UBA1845;f__UBA1845;g__JABWBH01;s__JABWBH01 sp013360585	153	95	120	90	36	35	55	10	3	13	101.667	42	8.66667
MNOJMHGF_01751	d__Bacteria;p__Planctomycetota;c__Phycisphaerae;o__UBA1845;f__UBA1845;g__JABWBH01;s__JABWBH01 sp013360585	894	724	810	566	268	236	374	34	56	66	700	292.667	52
MNOJMHGF_01752	d__Bacteria;p__Planctomycetota;c__Phycisphaerae;o__UBA1845;f__UBA1845;g__JABWBH01;s__JABWBH01 sp013360585	849	123	117	102	57	34	40	6	4	6	114	43.6667	5.33333
MNOJMHGF_01753	d__Bacteria;p__Planctomycetota;c__Phycisphaerae;o__UBA1845;f__UBA1845;g__JABWBH01;s__JABWBH01 sp013360585	489	24	64	28	16	20	22	6	4	6	38.6667	19.3333	5.33333
MNOJMHGF_01754	d__Bacteria;p__Planctomycetota;c__Phycisphaerae;o__UBA1845;f__UBA1845;g__JABWBH01;s__JABWBH01 sp013360585	1329	54	77	38	26	66	52	16	6	11	56.3333	48	11
MNOJMHGF_01755	d__Bacteria;p__Planctomycetota;c__Phycisphaerae;o__UBA1845;f__UBA1845;g__JABWBH01;s__JABWBH01 sp013360585	1500	91	82	59	41	50	47	7	12	8	77.3333	46	9
MNOJMHGF_01756	d__Bacteria;p__Planctomycetota;c__Phycisphaerae;o__UBA1845;f__UBA1845;g__JABWBH01;s__JABWBH01 sp013360585	942	75	82	75	68	38	68	14	18	12	77.3333	58	14.6667
MNOJMHGF_01757	d__Bacteria;p__Planctomycetota;c__Phycisphaerae;o__UBA1845;f__UBA1845;g__JABWBH01;s__JABWBH01 sp013360585	1008	157	123	100	74	72	87	36	26	40	126.667	77.6667	34
MNOJMHGF_01758	d__Bacteria;p__Planctomycetota;c__Phycisphaerae;o__UBA1845;f__UBA1845;g__JABWBH01;s__JABWBH01 sp013360585	210	0	8	0	0	17	8	6	2	8	2.66667	8.33333	5.33333
MNOJMHGF_01759	d__Bacteria;p__Planctomycetota;c__Phycisphaerae;o__UBA1845;f__UBA1845;g__JABWBH01;s__JABWBH01 sp013360585	867	113	76	62	89	104	70	25	38	40	83.6667	87.6667	34.3333
MNOJMHGF_01760	d__Bacteria;p__Planctomycetota;c__Phycisphaerae;o__UBA1845;f__UBA1845;g__JABWBH01;s__JABWBH01 sp013360585	318	287	317	296	59	28	52	26	16	2	300	46.3333	14.6667
MNOJMHGF_01761	d__Bacteria;p__Planctomycetota;c__Phycisphaerae;o__UBA1845;f__UBA1845;g__JABWBH01;s__JABWBH01 sp013360585	726	384	326	310	168	148	195	28	18	22	340	170.333	22.6667
MNOJMHGF_01762	d__Bacteria;p__Planctomycetota;c__Phycisphaerae;o__UBA1845;f__UBA1845;g__JABWBH01;s__JABWBH01 sp013360585	699	70	67	35	30	52	64	86	87	89	57.3333	48.6667	87.3333
MNOJMHGF_01763	d__Bacteria;p__Planctomycetota;c__Phycisphaerae;o__UBA1845;f__UBA1845;g__JABWBH01;s__JABWBH01 sp013360585	345	28	44	34	13	11	33	24	40	29	35.3333	19	31
MNOJMHGF_01764	d__Bacteria;p__Planctomycetota;c__Phycisphaerae;o__UBA1845;f__UBA1845;g__JABWBH01;s__JABWBH01 sp013360585	1029	4	6	7	2	0	0	2	0	0	5.66667	0.666667	0.666667
MNOJMHGF_01765	d__Bacteria;p__Planctomycetota;c__Phycisphaerae;o__UBA1845;f__UBA1845;g__JABWBH01;s__JABWBH01 sp013360585	804	24	11	6	2	4	8	4	4	0	13.6667	4.66667	2.66667
MNOJMHGF_01766	d__Bacteria;p__Planctomycetota;c__Phycisphaerae;o__UBA1845;f__UBA1845;g__JABWBH01;s__JABWBH01 sp013360585	918	40	39	34	10	35	22	8	10	4	37.6667	22.3333	7.33333
MNOJMHGF_01767	d__Bacteria;p__Planctomycetota;c__Phycisphaerae;o__UBA1845;f__UBA1845;g__JABWBH01;s__JABWBH01 sp013360585	660	889	925	772	506	820	720	34	28	18	862	682	26.6667
MNOJMHGF_01768	d__Bacteria;p__Planctomycetota;c__Phycisphaerae;o__UBA1845;f__UBA1845;g__JABWBH01;s__JABWBH01 sp013360585	1161	72	82	87	22	26	32	8	8	4	80.3333	26.6667	6.66667
MNOJMHGF_01769	d__Bacteria;p__Planctomycetota;c__Phycisphaerae;o__UBA1845;f__UBA1845;g__JABWBH01;s__JABWBH01 sp013360585	1434	892	1030	833	381	214	366	29	18	14	918.333	320.333	20.3333
MNOJMHGF_01770	d__Bacteria;p__Planctomycetota;c__Phycisphaerae;o__UBA1845;f__UBA1845;g__JABWBH01;s__JABWBH01 sp013360585	2619	916	957	699	481	411	539	38	48	76	857.333	477	54
MNOJMHGF_01771	d__Bacteria;p__Planctomycetota;c__Phycisphaerae;o__UBA1845;f__UBA1845;g__JABWBH01;s__JABWBH01 sp013360585	474	2804	2528	1640	1425	1647	1654	24	18	28	2324	1575.33	23.3333
MNOJMHGF_01772	d__Bacteria;p__Planctomycetota;c__Phycisphaerae;o__UBA1845;f__UBA1845;g__JABWBH01;s__JABWBH01 sp013360585	1284	4687	4623	3371	2323	1637	2123	74	106	64	4227	2027.67	81.3333
MNOJMHGF_01773	d__Bacteria;p__Planctomycetota;c__Phycisphaerae;o__UBA1845;f__UBA1845;g__JABWBH01;s__JABWBH01 sp013360585	1155	2100	2428	1773	868	529	1039	78	84	42	2100.33	812	68
MNOJMHGF_01774	d__Bacteria;p__Planctomycetota;c__Phycisphaerae;o__UBA1845;f__UBA1845;g__JABWBH01;s__JABWBH01 sp013360585	618	461	566	442	121	87	130	0	4	6	489.667	112.667	3.33333
MNOJMHGF_01775	d__Bacteria;p__Planctomycetota;c__Phycisphaerae;o__UBA1845;f__UBA1845;g__JABWBH01;s__JABWBH01 sp013360585	285	28	38	17	10	10	20	0	10	12	27.6667	13.3333	7.33333
MNOJMHGF_01776	d__Bacteria;p__Planctomycetota;c__Phycisphaerae;o__UBA1845;f__UBA1845;g__JABWBH01;s__JABWBH01 sp013360585	618	17	33	20	4	2	10	0	0	0	23.3333	5.33333	0
MNOJMHGF_01777	d__Bacteria;p__Planctomycetota;c__Phycisphaerae;o__UBA1845;f__UBA1845;g__JABWBH01;s__JABWBH01 sp013360585	1233	32	15	11	4	4	0	0	6	2	19.3333	2.66667	2.66667
MNOJMHGF_01778	d__Bacteria;p__Planctomycetota;c__Phycisphaerae;o__UBA1845;f__UBA1845;g__JABWBH01;s__JABWBH01 sp013360585	1608	14	18	24	10	6	11	0	4	2	18.6667	9	2
MNOJMHGF_01779	d__Bacteria;p__Planctomycetota;c__Phycisphaerae;o__UBA1845;f__UBA1845;g__JABWBH01;s__JABWBH01 sp013360585	1704	157	225	134	72	50	76	26	18	20	172	66	21.3333
MNOJMHGF_01780	d__Bacteria;p__Planctomycetota;c__Phycisphaerae;o__UBA1845;f__UBA1845;g__JABWBH01;s__JABWBH01 sp013360585	1002	26	34	12	2	9	8	2	0	2	24	6.33333	1.33333
MNOJMHGF_01781	d__Bacteria;p__Planctomycetota;c__Phycisphaerae;o__UBA1845;f__UBA1845;g__JABWBH01;s__JABWBH01 sp013360585	738	33	46	28	12	15	22	15	24	12	35.6667	16.3333	17
MNOJMHGF_01782	d__Bacteria;p__Planctomycetota;c__Phycisphaerae;o__UBA1845;f__UBA1845;g__JABWBH01;s__JABWBH01 sp013360585	1500	126	162	129	69	44	79	6	4	12	139	64	7.33333
MNOJMHGF_01783	d__Bacteria;p__Planctomycetota;c__Phycisphaerae;o__UBA1845;f__UBA1845;g__JABWBH01;s__JABWBH01 sp013360585	2400	387	379	282	118	87	152	54	70	52	349.333	119	58.6667
MNOJMHGF_01784	d__Bacteria;p__Planctomycetota;c__Phycisphaerae;o__UBA1845;f__UBA1845;g__JABWBH01;s__JABWBH01 sp013360585	1605	73	39	30	7	5	10	0	0	0	47.3333	7.33333	0
MNOJMHGF_01785	d__Bacteria;p__Planctomycetota;c__Phycisphaerae;o__UBA1845;f__UBA1845;g__JABWBH01;s__JABWBH01 sp013360585	1176	209	176	133	48	34	51	6	4	0	172.667	44.3333	3.33333
MNOJMHGF_01786	d__Bacteria;p__Planctomycetota;c__Phycisphaerae;o__UBA1845;f__UBA1845;g__JABWBH01;s__JABWBH01 sp013360585	225	270	222	141	117	119	110	24	12	11	211	115.333	15.6667
MNOJMHGF_01787	d__Bacteria;p__Planctomycetota;c__Phycisphaerae;o__UBA1845;f__UBA1845;g__JABWBH01;s__JABWBH01 sp013360585	918	211	235	196	69	67	78	4	0	8	214	71.3333	4
MNOJMHGF_01788	d__Bacteria;p__Planctomycetota;c__Phycisphaerae;o__UBA1845;f__UBA1845;g__JABWBH01;s__JABWBH01 sp013360585	630	24	23	20	4	2	8	0	0	0	22.3333	4.66667	0
MNOJMHGF_01789	d__Bacteria;p__Planctomycetota;c__Phycisphaerae;o__UBA1845;f__UBA1845;g__JABWBH01;s__JABWBH01 sp013360585	1383	726	602	417	335	194	300	6	10	12	581.667	276.333	9.33333
MNOJMHGF_01790	d__Bacteria;p__Planctomycetota;c__Phycisphaerae;o__UBA1845;f__UBA1845;g__JABWBH01;s__JABWBH01 sp013360585	192	59	69	83	63	79	33	47	70	42	70.3333	58.3333	53
MNOJMHGF_01791	d__Bacteria;p__Planctomycetota;c__Phycisphaerae;o__UBA1845;f__UBA1845;g__JABWBH01;s__JABWBH01 sp013360585	1758	53	78	60	26	8	10	6	0	12	63.6667	14.6667	6
MNOJMHGF_01792	d__Bacteria;p__Planctomycetota;c__Phycisphaerae;o__UBA1845;f__UBA1845;g__JABWBH01;s__JABWBH01 sp013360585	1554	65	51	59	23	12	23	3	6	8	58.3333	19.3333	5.66667
MNOJMHGF_01793	d__Bacteria;p__Planctomycetota;c__Phycisphaerae;o__UBA1845;f__UBA1845;g__JABWBH01;s__JABWBH01 sp013360585	1314	83	66	72	30	22	30	4	8	6	73.6667	27.3333	6
MNOJMHGF_01794	d__Bacteria;p__Planctomycetota;c__Phycisphaerae;o__UBA1845;f__UBA1845;g__JABWBH01;s__JABWBH01 sp013360585	2154	313	379	321	121	167	177	470	573	728	337.667	155	590.333
MNOJMHGF_01795	d__Bacteria;p__Planctomycetota;c__Phycisphaerae;o__UBA1845;f__UBA1845;g__JABWBH01;s__JABWBH01 sp013360585	549	1041	971	789	324	178	337	4	14	4	933.667	279.667	7.33333
MNOJMHGF_01796	d__Bacteria;p__Planctomycetota;c__Phycisphaerae;o__UBA1845;f__UBA1845;g__JABWBH01;s__JABWBH01 sp013360585	1413	50	51	55	24	12	16	2	12	18	52	17.3333	10.6667
MNOJMHGF_01797	d__Bacteria;p__Planctomycetota;c__Phycisphaerae;o__UBA1845;f__UBA1845;g__JABWBH01;s__JABWBH01 sp013360585	1425	46	54	40	40	33	38	0	2	4	46.6667	37	2
MNOJMHGF_01798	d__Bacteria;p__Planctomycetota;c__Phycisphaerae;o__UBA1845;f__UBA1845;g__JABWBH01;s__JABWBH01 sp013360585	909	34	28	22	10	2	10	0	0	0	28	7.33333	0
MNOJMHGF_01799	d__Bacteria;p__Planctomycetota;c__Phycisphaerae;o__UBA1845;f__UBA1845;g__JABWBH01;s__JABWBH01 sp013360585	951	3173	3610	2780	1059	778	1251	159	228	179	3187.67	1029.33	188.667
MNOJMHGF_01800	d__Bacteria;p__Planctomycetota;c__Phycisphaerae;o__UBA1845;f__UBA1845;g__JABWBH01;s__JABWBH01 sp013360585	1323	302	305	219	111	77	111	9	16	32	275.333	99.6667	19
MNOJMHGF_01801	d__Bacteria;p__Planctomycetota;c__Phycisphaerae;o__UBA1845;f__UBA1845;g__JABWBH01;s__JABWBH01 sp013360585	1770	4443	4686	3529	2352	1731	2357	291	374	296	4219.33	2146.67	320.333
MNOJMHGF_01802	d__Bacteria;p__Planctomycetota;c__Phycisphaerae;o__UBA1845;f__UBA1845;g__JABWBH01;s__JABWBH01 sp013360585	1482	1172	1114	1235	350	268	192	36	8	18	1173.67	270	20.6667
MNOJMHGF_01803	d__Bacteria;p__Planctomycetota;c__Phycisphaerae;o__UBA1845;f__UBA1845;g__JABWBH01;s__JABWBH01 sp013360585	474	58	72	50	5	30	34	2	6	11	60	23	6.33333
MNOJMHGF_01804	d__Bacteria;p__Planctomycetota;c__Phycisphaerae;o__UBA1845;f__UBA1845;g__JABWBH01;s__JABWBH01 sp013360585	456	15	21	27	4	2	8	0	4	10	21	4.66667	4.66667
MNOJMHGF_01805	d__Bacteria;p__Planctomycetota;c__Phycisphaerae;o__UBA1845;f__UBA1845;g__JABWBH01;s__JABWBH01 sp013360585	915	118	123	167	31	24	28	4	6	10	136	27.6667	6.66667
MNOJMHGF_01806	d__Bacteria;p__Planctomycetota;c__Phycisphaerae;o__UBA1845;f__UBA1845;g__JABWBH01;s__JABWBH01 sp013360585	1089	47	55	54	7	2	18	4	2	4	52	9	3.33333
MNOJMHGF_01807	d__Bacteria;p__Planctomycetota;c__Phycisphaerae;o__UBA1845;f__UBA1845;g__JABWBH01;s__JABWBH01 sp013360585	786	3258	3928	4585	2165	2816	2109	500	756	670	3923.67	2363.33	642
MNOJMHGF_01808	d__Bacteria;p__Planctomycetota;c__Phycisphaerae;o__UBA1845;f__UBA1845;g__JABWBH01;s__JABWBH01 sp013360585	660	332	288	295	124	154	137	14	9	22	305	138.333	15
MNOJMHGF_01809	d__Bacteria;p__Planctomycetota;c__Phycisphaerae;o__UBA1845;f__UBA1845;g__JABWBH01;s__JABWBH01 sp013360585	1305	464	418	307	190	123	176	21	21	29	396.333	163	23.6667
MNOJMHGF_01810	d__Bacteria;p__Planctomycetota;c__Phycisphaerae;o__UBA1845;f__UBA1845;g__JABWBH01;s__JABWBH01 sp013360585	1098	192	204	168	75	38	57	24	20	31	188	56.6667	25
MNOJMHGF_01811	d__Bacteria;p__Planctomycetota;c__Phycisphaerae;o__UBA1845;f__UBA1845;g__JABWBH01;s__JABWBH01 sp013360585	363	25	59	31	12	19	9	2	0	0	38.3333	13.3333	0.666667
MNOJMHGF_01812	d__Bacteria;p__Planctomycetota;c__Phycisphaerae;o__UBA1845;f__UBA1845;g__JABWBH01;s__JABWBH01 sp013360585	2589	306	291	233	87	94	99	26	18	6	276.667	93.3333	16.6667
MNOJMHGF_01813	d__Bacteria;p__Planctomycetota;c__Phycisphaerae;o__UBA1845;f__UBA1845;g__JABWBH01;s__JABWBH01 sp013360585	1512	1729	1869	1646	557	246	449	110	114	142	1748	417.333	122
MNOJMHGF_01814	d__Bacteria;p__Planctomycetota;c__Phycisphaerae;o__UBA1845;f__UBA1845;g__JABWBH01;s__JABWBH01 sp013360585	1086	443	436	306	217	132	204	38	34	22	395	184.333	31.3333
MNOJMHGF_01815	d__Bacteria;p__Planctomycetota;c__Phycisphaerae;o__UBA1845;f__UBA1845;g__JABWBH01;s__JABWBH01 sp013360585	909	6	5	5	0	0	1	0	0	0	5.33333	0.333333	0
MNOJMHGF_01816	d__Bacteria;p__Planctomycetota;c__Phycisphaerae;o__UBA1845;f__UBA1845;g__JABWBH01;s__JABWBH01 sp013360585	1362	334	362	367	186	194	190	14	6	16	354.333	190	12
MNOJMHGF_01817	d__Bacteria;p__Planctomycetota;c__Phycisphaerae;o__UBA1845;f__UBA1845;g__JABWBH01;s__JABWBH01 sp013360585	675	4	0	0	0	0	0	0	0	0	1.33333	0	0
MNOJMHGF_01818	d__Bacteria;p__Planctomycetota;c__Phycisphaerae;o__UBA1845;f__UBA1845;g__JABWBH01;s__JABWBH01 sp013360585	489	138	123	101	43	49	40	20	24	35	120.667	44	26.3333
MNOJMHGF_01819	d__Bacteria;p__Planctomycetota;c__Phycisphaerae;o__UBA1845;f__UBA1845;g__JABWBH01;s__JABWBH01 sp013360585	369	78	70	60	21	6	14	7	4	5	69.3333	13.6667	5.33333
MNOJMHGF_01820	d__Bacteria;p__Planctomycetota;c__Phycisphaerae;o__UBA1845;f__UBA1845;g__JABWBH01;s__JABWBH01 sp013360585	1134	122	191	107	59	29	44	15	20	36	140	44	23.6667
MNOJMHGF_01821	d__Bacteria;p__Planctomycetota;c__Phycisphaerae;o__UBA1845;f__UBA1845;g__JABWBH01;s__JABWBH01 sp013360585	393	40	35	39	7	2	7	2	3	2	38	5.33333	2.33333
MNOJMHGF_01822	d__Bacteria;p__Planctomycetota;c__Phycisphaerae;o__UBA1845;f__UBA1845;g__JABWBH01;s__JABWBH01 sp013360585	942	2189	2193	1807	1162	964	1166	70	84	81	2063	1097.33	78.3333
MNOJMHGF_01823	d__Bacteria;p__Planctomycetota;c__Phycisphaerae;o__UBA1845;f__UBA1845;g__JABWBH01;s__JABWBH01 sp013360585	351	1080	1022	840	511	405	668	16	14	26	980.667	528	18.6667
MNOJMHGF_01824	d__Bacteria;p__Planctomycetota;c__Phycisphaerae;o__UBA1845;f__UBA1845;g__JABWBH01;s__JABWBH01 sp013360585	195	5	2	1	0	0	0	0	0	0	2.66667	0	0
MNOJMHGF_01825	d__Bacteria;p__Planctomycetota;c__Phycisphaerae;o__UBA1845;f__UBA1845;g__JABWBH01;s__JABWBH01 sp013360585	1311	4	9	3	1	0	3	1	0	2	5.33333	1.33333	1
MNOJMHGF_01826	d__Bacteria;p__Planctomycetota;c__Phycisphaerae;o__UBA1845;f__UBA1845;g__JABWBH01;s__JABWBH01 sp013360585	1752	208	184	172	84	57	97	21	16	12	188	79.3333	16.3333
MNOJMHGF_01827	d__Bacteria;p__Planctomycetota;c__Phycisphaerae;o__UBA1845;f__UBA1845;g__JABWBH01;s__JABWBH01 sp013360585	753	0	0	2	0	0	0	0	0	0	0.666667	0	0
MNOJMHGF_01828	d__Bacteria;p__Planctomycetota;c__Phycisphaerae;o__UBA1845;f__UBA1845;g__JABWBH01;s__JABWBH01 sp013360585	1404	437	369	370	229	319	274	4	14	8	392	274	8.66667
MNOJMHGF_01829	d__Bacteria;p__Planctomycetota;c__Phycisphaerae;o__UBA1845;f__UBA1845;g__JABWBH01;s__JABWBH01 sp013360585	582	914	862	695	425	288	380	42	12	31	823.667	364.333	28.3333
MNOJMHGF_01830	d__Bacteria;p__Planctomycetota;c__Phycisphaerae;o__UBA1845;f__UBA1845;g__JABWBH01;s__JABWBH01 sp013360585	693	2323	2316	1832	1155	857	1424	252	294	297	2157	1145.33	281
MNOJMHGF_01831	d__Bacteria;p__Planctomycetota;c__Phycisphaerae;o__UBA1845;f__UBA1845;g__JABWBH01;s__JABWBH01 sp013360585	987	18	22	26	5	2	11	8	4	4	22	6	5.33333
MNOJMHGF_01832	d__Bacteria;p__Planctomycetota;c__Phycisphaerae;o__UBA1845;f__UBA1845;g__JABWBH01;s__JABWBH01 sp013360585	960	148	184	73	50	78	105	32	20	26	135	77.6667	26
MNOJMHGF_01833	d__Bacteria;p__Planctomycetota;c__Phycisphaerae;o__UBA1845;f__UBA1845;g__JABWBH01;s__JABWBH01 sp013360585	510	163	109	109	74	59	88	15	8	12	127	73.6667	11.6667
MNOJMHGF_01834	d__Bacteria;p__Planctomycetota;c__Phycisphaerae;o__UBA1845;f__UBA1845;g__JABWBH01;s__JABWBH01 sp013360585	354	75	140	55	51	29	42	0	2	3	90	40.6667	1.66667
MNOJMHGF_01835	d__Bacteria;p__Planctomycetota;c__Phycisphaerae;o__UBA1845;f__UBA1845;g__JABWBH01;s__JABWBH01 sp013360585	1137	42	65	41	8	8	12	2	2	6	49.3333	9.33333	3.33333
MNOJMHGF_01836	d__Bacteria;p__Planctomycetota;c__Phycisphaerae;o__UBA1845;f__UBA1845;g__JABWBH01;s__JABWBH01 sp013360585	2913	1229	1466	1107	698	599	740	22	20	18	1267.33	679	20
MNOJMHGF_01837	d__Bacteria;p__Planctomycetota;c__Phycisphaerae;o__UBA1845;f__UBA1845;g__JABWBH01;s__JABWBH01 sp013360585	294	0	0	0	0	0	0	0	0	0	0	0	0
MNOJMHGF_01838	d__Bacteria;p__Planctomycetota;c__Phycisphaerae;o__UBA1845;f__UBA1845;g__JABWBH01;s__JABWBH01 sp013360585	1692	13	10	0	4	6	0	0	0	14	7.66667	3.33333	4.66667
MNOJMHGF_01839	d__Bacteria;p__Planctomycetota;c__Phycisphaerae;o__UBA1845;f__UBA1845;g__JABWBH01;s__JABWBH01 sp013360585	1248	6	6	8	0	2	1	6	2	3	6.66667	1	3.66667
MNOJMHGF_01840	d__Bacteria;p__Planctomycetota;c__Phycisphaerae;o__UBA1845;f__UBA1845;g__JABWBH01;s__JABWBH01 sp013360585	330	560	495	341	295	344	269	14	10	18	465.333	302.667	14
MNOJMHGF_01841	d__Bacteria;p__Planctomycetota;c__Phycisphaerae;o__UBA1845;f__UBA1845;g__JABWBH01;s__JABWBH01 sp013360585	966	728	798	373	480	427	623	154	174	161	633	510	163
MNOJMHGF_01842	d__Bacteria;p__Planctomycetota;c__Phycisphaerae;o__UBA1845;f__UBA1845;g__JABWBH01;s__JABWBH01 sp013360585	720	47	76	29	11	21	12	6	3	8	50.6667	14.6667	5.66667
MNOJMHGF_01843	d__Bacteria;p__Planctomycetota;c__Phycisphaerae;o__UBA1845;f__UBA1845;g__JABWBH01;s__JABWBH01 sp013360585	1347	260	314	183	116	68	121	18	17	29	252.333	101.667	21.3333
MNOJMHGF_01844	d__Bacteria;p__Planctomycetota;c__Phycisphaerae;o__UBA1845;f__UBA1845;g__JABWBH01;s__JABWBH01 sp013360585	369	1778	2061	1525	577	477	587	17	20	24	1788	547	20.3333
MNOJMHGF_01845	d__Bacteria;p__Planctomycetota;c__Phycisphaerae;o__UBA1845;f__UBA1845;g__JABWBH01;s__JABWBH01 sp013360585	168	43	49	37	15	19	19	7	2	5	43	17.6667	4.66667
MNOJMHGF_01846	d__Bacteria;p__Planctomycetota;c__Phycisphaerae;o__UBA1845;f__UBA1845;g__JABWBH01;s__JABWBH01 sp013360585	318	5	23	10	10	17	16	0	0	8	12.6667	14.3333	2.66667
MNOJMHGF_01847	d__Bacteria;p__Planctomycetota;c__Phycisphaerae;o__UBA1845;f__UBA1845;g__JABWBH01;s__JABWBH01 sp013360585	708	138	114	72	45	89	83	20	30	36	108	72.3333	28.6667
MNOJMHGF_01848	d__Bacteria;p__Planctomycetota;c__Phycisphaerae;o__UBA1845;f__UBA1845;g__JABWBH01;s__JABWBH01 sp013360585	1440	333	344	196	241	298	308	40	36	48	291	282.333	41.3333
MNOJMHGF_01849	d__Bacteria;p__Planctomycetota;c__Phycisphaerae;o__UBA1845;f__UBA1845;g__JABWBH01;s__JABWBH01 sp013360585	1041	469	562	396	220	215	291	134	222	284	475.667	242	213.333
MNOJMHGF_01850	d__Bacteria;p__Planctomycetota;c__Phycisphaerae;o__UBA1845;f__UBA1845;g__JABWBH01;s__JABWBH01 sp013360585	636	117	113	56	55	64	60	20	32	51	95.3333	59.6667	34.3333
MNOJMHGF_01851	d__Bacteria;p__Planctomycetota;c__Phycisphaerae;o__UBA1845;f__UBA1845;g__JABWBH01;s__JABWBH01 sp013360585	1830	235	206	251	112	63	118	10	28	32	230.667	97.6667	23.3333
MNOJMHGF_01852	d__Bacteria;p__Planctomycetota;c__Phycisphaerae;o__UBA1845;f__UBA1845;g__JABWBH01;s__JABWBH01 sp013360585	477	49	49	26	21	10	9	4	0	0	41.3333	13.3333	1.33333
MNOJMHGF_01853	d__Bacteria;p__Planctomycetota;c__Phycisphaerae;o__UBA1845;f__UBA1845;g__JABWBH01;s__JABWBH01 sp013360585	783	187	160	121	83	52	67	8	8	12	156	67.3333	9.33333
MNOJMHGF_01854	d__Bacteria;p__Planctomycetota;c__Phycisphaerae;o__UBA1845;f__UBA1845;g__JABWBH01;s__JABWBH01 sp013360585	903	111	98	85	46	42	29	8	8	8	98	39	8
MNOJMHGF_01855	d__Bacteria;p__Planctomycetota;c__Phycisphaerae;o__UBA1845;f__UBA1845;g__JABWBH01;s__JABWBH01 sp013360585	600	14	21	10	4	14	4	0	4	0	15	7.33333	1.33333
MNOJMHGF_01856	d__Bacteria;p__Planctomycetota;c__Phycisphaerae;o__UBA1845;f__UBA1845;g__JABWBH01;s__JABWBH01 sp013360585	1194	47	54	68	50	26	32	2	16	14	56.3333	36	10.6667
MNOJMHGF_01857	d__Bacteria;p__Planctomycetota;c__Phycisphaerae;o__UBA1845;f__UBA1845;g__JABWBH01;s__JABWBH01 sp013360585	1407	47	62	32	22	22	34	16	6	12	47	26	11.3333
MNOJMHGF_01858	d__Bacteria;p__Planctomycetota;c__Phycisphaerae;o__UBA1845;f__UBA1845;g__JABWBH01;s__JABWBH01 sp013360585	1476	36	30	26	6	6	14	2	0	2	30.6667	8.66667	1.33333
MNOJMHGF_01859	d__Bacteria;p__Planctomycetota;c__Phycisphaerae;o__UBA1845;f__UBA1845;g__JABWBH01;s__JABWBH01 sp013360585	2034	287	323	192	110	156	104	59	72	106	267.333	123.333	79
MNOJMHGF_01860	d__Bacteria;p__Planctomycetota;c__Phycisphaerae;o__UBA1845;f__UBA1845;g__JABWBH01;s__JABWBH01 sp013360585	2412	433	505	320	233	247	224	70	125	104	419.333	234.667	99.6667
MNOJMHGF_01861	d__Bacteria;p__Planctomycetota;c__Phycisphaerae;o__UBA1845;f__UBA1845;g__JABWBH01;s__JABWBH01 sp013360585	876	798	933	696	346	292	385	97	112	101	809	341	103.333
MNOJMHGF_01862	d__Bacteria;p__Planctomycetota;c__Phycisphaerae;o__UBA1845;f__UBA1845;g__JABWBH01;s__JABWBH01 sp013360585	927	736	716	441	298	502	347	4	27	31	631	382.333	20.6667
MNOJMHGF_01863	d__Bacteria;p__Planctomycetota;c__Phycisphaerae;o__UBA1845;f__UBA1845;g__JABWBH01;s__JABWBH01 sp013360585	441	721	820	412	445	942	548	36	28	38	651	645	34
MNOJMHGF_01864	d__Bacteria;p__Planctomycetota;c__Phycisphaerae;o__UBA1845;f__UBA1845;g__JABWBH01;s__JABWBH01 sp013360585	834	24	18	30	10	8	18	2	0	0	24	12	0.666667
MNOJMHGF_01865	d__Bacteria;p__Planctomycetota;c__Phycisphaerae;o__UBA1845;f__UBA1845;g__JABWBH01;s__JABWBH01 sp013360585	1887	2518	2565	1612	1014	1240	1435	28	51	38	2231.67	1229.67	39
MNOJMHGF_01866	d__Bacteria;p__Planctomycetota;c__Phycisphaerae;o__UBA1845;f__UBA1845;g__JABWBH01;s__JABWBH01 sp013360585	1251	1063	1168	716	440	449	545	10	4	11	982.333	478	8.33333
MNOJMHGF_01867	d__Bacteria;p__Planctomycetota;c__Phycisphaerae;o__UBA1845;f__UBA1845;g__JABWBH01;s__JABWBH01 sp013360585	510	235	185	145	76	74	89	8	4	16	188.333	79.6667	9.33333
MNOJMHGF_01868	d__Bacteria;p__Planctomycetota;c__Phycisphaerae;o__UBA1845;f__UBA1845;g__JABWBH01;s__JABWBH01 sp013360585	606	5131	5234	3851	4318	4101	5361	177	250	159	4738.67	4593.33	195.333
MNOJMHGF_01869	d__Bacteria;p__Planctomycetota;c__Phycisphaerae;o__UBA1845;f__UBA1845;g__JABWBH01;s__JABWBH01 sp013360585	684	53	55	62	25	22	32	0	4	6	56.6667	26.3333	3.33333
MNOJMHGF_01870	d__Bacteria;p__Planctomycetota;c__Phycisphaerae;o__UBA1845;f__UBA1845;g__JABWBH01;s__JABWBH01 sp013360585	732	80	87	63	29	46	9	0	12	12	76.6667	28	8
MNOJMHGF_01871	d__Bacteria;p__Planctomycetota;c__Phycisphaerae;o__UBA1845;f__UBA1845;g__JABWBH01;s__JABWBH01 sp013360585	1563	213	258	263	74	69	73	21	22	18	244.667	72	20.3333
MNOJMHGF_01872	d__Bacteria;p__Planctomycetota;c__Phycisphaerae;o__UBA1845;f__UBA1845;g__JABWBH01;s__JABWBH01 sp013360585	1056	200	219	251	39	58	62	0	4	14	223.333	53	6
MNOJMHGF_01873	d__Bacteria;p__Planctomycetota;c__Phycisphaerae;o__UBA1845;f__UBA1845;g__JABWBH01;s__JABWBH01 sp013360585	870	13	11	4	4	0	8	2	0	0	9.33333	4	0.666667
MNOJMHGF_01874	d__Bacteria;p__Planctomycetota;c__Phycisphaerae;o__UBA1845;f__UBA1845;g__JABWBH01;s__JABWBH01 sp013360585	705	0	2	0	0	8	0	0	0	0	0.666667	2.66667	0
MNOJMHGF_01875	d__Bacteria;p__Planctomycetota;c__Phycisphaerae;o__UBA1845;f__UBA1845;g__JABWBH01;s__JABWBH01 sp013360585	1452	111	123	84	24	50	39	6	12	20	106	37.6667	12.6667
MNOJMHGF_01876	d__Bacteria;p__Planctomycetota;c__Phycisphaerae;o__UBA1845;f__UBA1845;g__JABWBH01;s__JABWBH01 sp013360585	1461	136	126	62	36	44	47	2	4	5	108	42.3333	3.66667
MNOJMHGF_01877	d__Bacteria;p__Planctomycetota;c__Phycisphaerae;o__UBA1845;f__UBA1845;g__JABWBH01;s__JABWBH01 sp013360585	1860	150	181	128	56	40	38	2	18	8	153	44.6667	9.33333
MNOJMHGF_01878	d__Bacteria;p__Planctomycetota;c__Phycisphaerae;o__UBA1845;f__UBA1845;g__JABWBH01;s__JABWBH01 sp013360585	678	8	4	10	0	0	0	0	6	0	7.33333	0	2
MNOJMHGF_01879	d__Bacteria;p__Planctomycetota;c__Phycisphaerae;o__UBA1845;f__UBA1845;g__JABWBH01;s__JABWBH01 sp013360585	1539	104	113	65	45	19	43	31	12	8	94	35.6667	17
MNOJMHGF_01880	d__Bacteria;p__Planctomycetota;c__Phycisphaerae;o__UBA1845;f__UBA1845;g__JABWBH01;s__JABWBH01 sp013360585	609	79	106	78	52	6	63	20	20	20	87.6667	40.3333	20
MNOJMHGF_01881	d__Bacteria;p__Planctomycetota;c__Phycisphaerae;o__UBA1845;f__UBA1845;g__JABWBH01;s__JABWBH01 sp013360585	465	4273	4072	3071	2479	1428	2472	68	76	83	3805.33	2126.33	75.6667
MNOJMHGF_01882	d__Bacteria;p__Planctomycetota;c__Phycisphaerae;o__UBA1845;f__UBA1845;g__JABWBH01;s__JABWBH01 sp013360585	1224	622	534	369	315	271	262	30	12	8	508.333	282.667	16.6667
MNOJMHGF_01883	d__Bacteria;p__Planctomycetota;c__Phycisphaerae;o__UBA1845;f__UBA1845;g__JABWBH01;s__JABWBH01 sp013360585	2268	187	181	144	49	44	65	11	14	12	170.667	52.6667	12.3333
MNOJMHGF_01884	d__Bacteria;p__Planctomycetota;c__Phycisphaerae;o__UBA1845;f__UBA1845;g__JABWBH01;s__JABWBH01 sp013360585	681	87	94	97	22	20	46	18	16	7	92.6667	29.3333	13.6667
MNOJMHGF_01885	d__Bacteria;p__Planctomycetota;c__Phycisphaerae;o__UBA1845;f__UBA1845;g__JABWBH01;s__JABWBH01 sp013360585	3435	75	98	74	32	20	24	10	4	6	82.3333	25.3333	6.66667
MNOJMHGF_01886	d__Bacteria;p__Planctomycetota;c__Phycisphaerae;o__UBA1845;f__UBA1845;g__JABWBH01;s__JABWBH01 sp013360585	222	53	39	32	12	13	25	0	2	0	41.3333	16.6667	0.666667
MNOJMHGF_01887	d__Bacteria;p__Planctomycetota;c__Phycisphaerae;o__UBA1845;f__UBA1845;g__JABWBH01;s__JABWBH01 sp013360585	1236	114	110	85	36	38	45	12	12	18	103	39.6667	14
MNOJMHGF_01888	d__Bacteria;p__Planctomycetota;c__Phycisphaerae;o__UBA1845;f__UBA1845;g__JABWBH01;s__JABWBH01 sp013360585	294	781	689	380	244	173	307	35	44	33	616.667	241.333	37.3333
MNOJMHGF_01889	d__Bacteria;p__Planctomycetota;c__Phycisphaerae;o__UBA1845;f__UBA1845;g__JABWBH01;s__JABWBH01 sp013360585	732	203	213	193	54	63	63	8	12	10	203	60	10
MNOJMHGF_01890	d__Bacteria;p__Planctomycetota;c__Phycisphaerae;o__UBA1845;f__UBA1845;g__JABWBH01;s__JABWBH01 sp013360585	807	162	208	119	86	82	89	22	41	14	163	85.6667	25.6667
MNOJMHGF_01891	d__Bacteria;p__Planctomycetota;c__Phycisphaerae;o__UBA1845;f__UBA1845;g__JABWBH01;s__JABWBH01 sp013360585	1737	162	142	123	27	26	70	33	68	58	142.333	41	53
MNOJMHGF_01892	d__Bacteria;p__Planctomycetota;c__Phycisphaerae;o__UBA1845;f__UBA1845;g__JABWBH01;s__JABWBH01 sp013360585	216	4	6	7	5	2	3	0	0	0	5.66667	3.33333	0
MNOJMHGF_01893	d__Bacteria;p__Planctomycetota;c__Phycisphaerae;o__UBA1845;f__UBA1845;g__JABWBH01;s__JABWBH01 sp013360585	285	380	390	317	155	172	146	12	8	20	362.333	157.667	13.3333
MNOJMHGF_01894	d__Bacteria;p__Planctomycetota;c__Phycisphaerae;o__UBA1845;f__UBA1845;g__JABWBH01;s__JABWBH01 sp013360585	1461	883	905	649	364	308	341	18	7	20	812.333	337.667	15
MNOJMHGF_01895	d__Bacteria;p__Planctomycetota;c__Phycisphaerae;o__UBA1845;f__UBA1845;g__JABWBH01;s__JABWBH01 sp013360585	585	184	225	171	91	46	63	2	10	28	193.333	66.6667	13.3333
MNOJMHGF_01896	d__Bacteria;p__Planctomycetota;c__Phycisphaerae;o__UBA1845;f__UBA1845;g__JABWBH01;s__JABWBH01 sp013360585	951	123	201	113	42	48	61	16	18	8	145.667	50.3333	14
MNOJMHGF_01897	d__Bacteria;p__Planctomycetota;c__Phycisphaerae;o__UBA1845;f__UBA1845;g__JABWBH01;s__JABWBH01 sp013360585	351	200	188	258	81	95	88	6	16	12	215.333	88	11.3333
MNOJMHGF_01898	d__Bacteria;p__Planctomycetota;c__Phycisphaerae;o__UBA1845;f__UBA1845;g__JABWBH01;s__JABWBH01 sp013360585	555	8	8	11	0	0	4	2	4	2	9	1.33333	2.66667
MNOJMHGF_01899	d__Bacteria;p__Planctomycetota;c__Phycisphaerae;o__UBA1845;f__UBA1845;g__JABWBH01;s__JABWBH01 sp013360585	1266	181	241	154	48	36	79	12	4	6	192	54.3333	7.33333
MNOJMHGF_01900	d__Bacteria;p__Planctomycetota;c__Phycisphaerae;o__UBA1845;f__UBA1845;g__JABWBH01;s__JABWBH01 sp013360585	1347	209	287	241	87	78	83	22	4	4	245.667	82.6667	10
MNOJMHGF_01901	d__Bacteria;p__Planctomycetota;c__Phycisphaerae;o__UBA1845;f__UBA1845;g__JABWBH01;s__JABWBH01 sp013360585	960	57	58	56	23	16	33	2	4	13	57	24	6.33333
MNOJMHGF_01902	d__Bacteria;p__Planctomycetota;c__Phycisphaerae;o__UBA1845;f__UBA1845;g__JABWBH01;s__JABWBH01 sp013360585	681	94	115	81	26	37	45	0	12	11	96.6667	36	7.66667
MNOJMHGF_01903	d__Bacteria;p__Planctomycetota;c__Phycisphaerae;o__UBA1845;f__UBA1845;g__JABWBH01;s__JABWBH01 sp013360585	1512	75	75	51	48	18	40	0	6	10	67	35.3333	5.33333
MNOJMHGF_01904	d__Bacteria;p__Planctomycetota;c__Phycisphaerae;o__UBA1845;f__UBA1845;g__JABWBH01;s__JABWBH01 sp013360585	2715	211	192	182	84	60	124	36	59	74	195	89.3333	56.3333
MNOJMHGF_01905	d__Bacteria;p__Planctomycetota;c__Phycisphaerae;o__UBA1845;f__UBA1845;g__JABWBH01;s__JABWBH01 sp013360585	1890	16	10	4	0	0	4	0	0	0	10	1.33333	0
MNOJMHGF_01906	d__Bacteria;p__Planctomycetota;c__Phycisphaerae;o__UBA1845;f__UBA1845;g__JABWBH01;s__JABWBH01 sp013360585	879	26	41	24	20	14	16	0	4	4	30.3333	16.6667	2.66667
MNOJMHGF_01907	d__Bacteria;p__Planctomycetota;c__Phycisphaerae;o__UBA1845;f__UBA1845;g__JABWBH01;s__JABWBH01 sp013360585	1251	28	20	18	8	10	14	0	0	4	22	10.6667	1.33333
MNOJMHGF_01908	d__Bacteria;p__Planctomycetota;c__Phycisphaerae;o__UBA1845;f__UBA1845;g__JABWBH01;s__JABWBH01 sp013360585	2820	164	210	131	51	63	80	6	8	14	168.333	64.6667	9.33333
MNOJMHGF_01909	d__Bacteria;p__Planctomycetota;c__Phycisphaerae;o__UBA1845;f__UBA1845;g__JABWBH01;s__JABWBH01 sp013360585	684	11	4	2	6	2	10	8	8	2	5.66667	6	6
MNOJMHGF_01910	d__Bacteria;p__Planctomycetota;c__Phycisphaerae;o__UBA1845;f__UBA1845;g__JABWBH01;s__JABWBH01 sp013360585	1551	16	28	6	4	2	12	8	12	4	16.6667	6	8
MNOJMHGF_01911	d__Bacteria;p__Planctomycetota;c__Phycisphaerae;o__UBA1845;f__UBA1845;g__JABWBH01;s__JABWBH01 sp013360585	1476	58	77	32	24	28	31	18	24	18	55.6667	27.6667	20
MNOJMHGF_01912	d__Bacteria;p__Planctomycetota;c__Phycisphaerae;o__UBA1845;f__UBA1845;g__JABWBH01;s__JABWBH01 sp013360585	2262	45	86	72	22	14	19	8	2	10	67.6667	18.3333	6.66667
MNOJMHGF_01913	d__Bacteria;p__Planctomycetota;c__Phycisphaerae;o__UBA1845;f__UBA1845;g__JABWBH01;s__JABWBH01 sp013360585	729	42	54	24	20	14	22	4	6	2	40	18.6667	4
MNOJMHGF_01914	d__Bacteria;p__Planctomycetota;c__Phycisphaerae;o__UBA1845;f__UBA1845;g__JABWBH01;s__JABWBH01 sp013360585	624	72	83	69	29	14	37	8	31	20	74.6667	26.6667	19.6667
MNOJMHGF_01915	d__Bacteria;p__Planctomycetota;c__Phycisphaerae;o__UBA1845;f__UBA1845;g__JABWBH01;s__JABWBH01 sp013360585	3120	149	166	104	56	64	63	22	16	28	139.667	61	22
MNOJMHGF_01916	d__Bacteria;p__Planctomycetota;c__Phycisphaerae;o__UBA1845;f__UBA1845;g__JABWBH01;s__JABWBH01 sp013360585	555	143	157	85	44	46	75	19	12	16	128.333	55	15.6667
MNOJMHGF_01917	d__Bacteria;p__Planctomycetota;c__Phycisphaerae;o__UBA1845;f__UBA1845;g__JABWBH01;s__JABWBH01 sp013360585	246	17	21	24	3	4	12	12	20	4	20.6667	6.33333	12
MNOJMHGF_01918	d__Bacteria;p__Planctomycetota;c__Phycisphaerae;o__UBA1845;f__UBA1845;g__JABWBH01;s__JABWBH01 sp013360585	711	40	28	18	24	20	9	10	6	12	28.6667	17.6667	9.33333
MNOJMHGF_01919	d__Bacteria;p__Planctomycetota;c__Phycisphaerae;o__UBA1845;f__UBA1845;g__JABWBH01;s__JABWBH01 sp013360585	1794	77	84	45	7	12	29	2	0	2	68.6667	16	1.33333
MNOJMHGF_01920	d__Bacteria;p__Planctomycetota;c__Phycisphaerae;o__UBA1845;f__UBA1845;g__JABWBH01;s__JABWBH01 sp013360585	1110	25	53	52	17	14	20	0	2	0	43.3333	17	0.666667
MNOJMHGF_01921	d__Bacteria;p__Planctomycetota;c__Phycisphaerae;o__UBA1845;f__UBA1845;g__JABWBH01;s__JABWBH01 sp013360585	690	6	3	7	2	6	0	0	0	0	5.33333	2.66667	0
MNOJMHGF_01922	d__Bacteria;p__Planctomycetota;c__Phycisphaerae;o__UBA1845;f__UBA1845;g__JABWBH01;s__JABWBH01 sp013360585	1122	42	70	34	24	26	10	0	5	10	48.6667	20	5
MNOJMHGF_01923	d__Bacteria;p__Planctomycetota;c__Phycisphaerae;o__UBA1845;f__UBA1845;g__JABWBH01;s__JABWBH01 sp013360585	756	34	40	26	10	10	12	4	4	0	33.3333	10.6667	2.66667
MNOJMHGF_01924	d__Bacteria;p__Planctomycetota;c__Phycisphaerae;o__UBA1845;f__UBA1845;g__JABWBH01;s__JABWBH01 sp013360585	882	4	6	12	0	0	2	2	0	0	7.33333	0.666667	0.666667
MNOJMHGF_01925	d__Bacteria;p__Planctomycetota;c__Phycisphaerae;o__UBA1845;f__UBA1845;g__JABWBH01;s__JABWBH01 sp013360585	1557	185	160	223	74	77	89	36	80	57	189.333	80	57.6667
MNOJMHGF_01926	d__Bacteria;p__Planctomycetota;c__Phycisphaerae;o__UBA1845;f__UBA1845;g__JABWBH01;s__JABWBH01 sp013360585	1494	52	42	23	22	20	38	20	35	27	39	26.6667	27.3333
MNOJMHGF_01927	d__Bacteria;p__Planctomycetota;c__Phycisphaerae;o__UBA1845;f__UBA1845;g__JABWBH01;s__JABWBH01 sp013360585	2499	137	122	111	62	42	51	16	22	18	123.333	51.6667	18.6667
MNOJMHGF_01928	d__Bacteria;p__Planctomycetota;c__Phycisphaerae;o__UBA1845;f__UBA1845;g__JABWBH01;s__JABWBH01 sp013360585	540	135	172	138	62	82	54	6	10	6	148.333	66	7.33333
MNOJMHGF_01929	d__Bacteria;p__Planctomycetota;c__Phycisphaerae;o__UBA1845;f__UBA1845;g__JABWBH01;s__JABWBH01 sp013360585	474	35	52	18	15	6	12	1	6	4	35	11	3.66667
MNOJMHGF_01930	d__Bacteria;p__Planctomycetota;c__Phycisphaerae;o__UBA1845;f__UBA1845;g__JABWBH01;s__JABWBH01 sp013360585	126	35	37	26	15	30	18	2	1	3	32.6667	21	2
MNOJMHGF_01931	d__Bacteria;p__Planctomycetota;c__Phycisphaerae;o__UBA1845;f__UBA1845;g__JABWBH01;s__JABWBH01 sp013360585	1086	62	64	40	24	26	39	6	0	2	55.3333	29.6667	2.66667
MNOJMHGF_01932	d__Bacteria;p__Planctomycetota;c__Phycisphaerae;o__UBA1845;f__UBA1845;g__JABWBH01;s__JABWBH01 sp013360585	501	6	4	8	2	12	2	2	4	4	6	5.33333	3.33333
MNOJMHGF_01933	d__Bacteria;p__Planctomycetota;c__Phycisphaerae;o__UBA1845;f__UBA1845;g__JABWBH01;s__JABWBH01 sp013360585	1701	8	6	4	2	4	12	6	2	14	6	6	7.33333
MNOJMHGF_01934	d__Bacteria;p__Planctomycetota;c__Phycisphaerae;o__UBA1845;f__UBA1845;g__JABWBH01;s__JABWBH01 sp013360585	1383	6	2	0	0	0	2	6	0	10	2.66667	0.666667	5.33333
MNOJMHGF_01935	d__Bacteria;p__Planctomycetota;c__Phycisphaerae;o__UBA1845;f__UBA1845;g__JABWBH01;s__JABWBH01 sp013360585	909	3	7	2	4	6	8	0	2	0	4	6	0.666667
MNOJMHGF_01936	d__Bacteria;p__Planctomycetota;c__Phycisphaerae;o__UBA1845;f__UBA1845;g__JABWBH01;s__JABWBH01 sp013360585	1149	73	73	38	14	5	20	18	20	18	61.3333	13	18.6667
MNOJMHGF_01939	d__Bacteria;p__Planctomycetota;c__Phycisphaerae;o__UBA1845;f__UBA1845;g__JABWBH01;s__JABWBH01 sp013360585	1875	3	13	4	2	6	8	0	4	2	6.66667	5.33333	2
MNOJMHGF_01940	d__Bacteria;p__Planctomycetota;c__Phycisphaerae;o__UBA1845;f__UBA1845;g__JABWBH01;s__JABWBH01 sp013360585	435	227	202	187	86	44	80	6	12	6	205.333	70	8
MNOJMHGF_01941	d__Bacteria;p__Planctomycetota;c__Phycisphaerae;o__UBA1845;f__UBA1845;g__JABWBH01;s__JABWBH01 sp013360585	915	131	138	104	64	98	69	0	6	2	124.333	77	2.66667
MNOJMHGF_01942	d__Bacteria;p__Planctomycetota;c__Phycisphaerae;o__UBA1845;f__UBA1845;g__JABWBH01;s__JABWBH01 sp013360585	684	11	14	7	10	10	7	0	2	2	10.6667	9	1.33333
MNOJMHGF_01943	d__Bacteria;p__Planctomycetota;c__Phycisphaerae;o__UBA1845;f__UBA1845;g__JABWBH01;s__JABWBH01 sp013360585	888	26	38	40	8	20	24	4	4	0	34.6667	17.3333	2.66667
MNOJMHGF_01944	d__Bacteria;p__Planctomycetota;c__Phycisphaerae;o__UBA1845;f__UBA1845;g__JABWBH01;s__JABWBH01 sp013360585	456	297	272	151	169	120	184	6	20	14	240	157.667	13.3333
MNOJMHGF_01945	d__Bacteria;p__Planctomycetota;c__Phycisphaerae;o__UBA1845;f__UBA1845;g__JABWBH01;s__JABWBH01 sp013360585	858	4998	5383	3898	2609	2093	2958	178	174	134	4759.67	2553.33	162
MNOJMHGF_01946	d__Bacteria;p__Planctomycetota;c__Phycisphaerae;o__UBA1845;f__UBA1845;g__JABWBH01;s__JABWBH01 sp013360585	828	74	106	100	56	40	68	8	14	10	93.3333	54.6667	10.6667
MNOJMHGF_01947	d__Bacteria;p__Planctomycetota;c__Phycisphaerae;o__UBA1845;f__UBA1845;g__JABWBH01;s__JABWBH01 sp013360585	921	162	166	132	74	46	70	2	10	22	153.333	63.3333	11.3333
MNOJMHGF_01948	d__Bacteria;p__Planctomycetota;c__Phycisphaerae;o__UBA1845;f__UBA1845;g__JABWBH01;s__JABWBH01 sp013360585	363	11	20	2	4	4	2	0	2	2	11	3.33333	1.33333
MNOJMHGF_01949	d__Bacteria;p__Planctomycetota;c__Phycisphaerae;o__UBA1845;f__UBA1845;g__JABWBH01;s__JABWBH01 sp013360585	963	88	114	45	31	34	42	6	8	0	82.3333	35.6667	4.66667
MNOJMHGF_01950	d__Bacteria;p__Planctomycetota;c__Phycisphaerae;o__UBA1845;f__UBA1845;g__JABWBH01;s__JABWBH01 sp013360585	558	149	93	48	12	28	32	2	14	10	96.6667	24	8.66667
MNOJMHGF_01951	d__Bacteria;p__Planctomycetota;c__Phycisphaerae;o__UBA1845;f__UBA1845;g__JABWBH01;s__JABWBH01 sp013360585	1053	11	18	8	6	4	4	2	2	0	12.3333	4.66667	1.33333
MNOJMHGF_01952	d__Bacteria;p__Planctomycetota;c__Phycisphaerae;o__UBA1845;f__UBA1845;g__JABWBH01;s__JABWBH01 sp013360585	768	54	50	47	19	21	19	0	0	12	50.3333	19.6667	4
MNOJMHGF_01953	d__Bacteria;p__Planctomycetota;c__Phycisphaerae;o__UBA1845;f__UBA1845;g__JABWBH01;s__JABWBH01 sp013360585	2652	241	301	212	104	94	166	22	14	38	251.333	121.333	24.6667
MNOJMHGF_01954	d__Bacteria;p__Planctomycetota;c__Phycisphaerae;o__UBA1845;f__UBA1845;g__JABWBH01;s__JABWBH01 sp013360585	753	117	144	100	64	44	89	10	10	4	120.333	65.6667	8
MNOJMHGF_01955	d__Bacteria;p__Planctomycetota;c__Phycisphaerae;o__UBA1845;f__UBA1845;g__JABWBH01;s__JABWBH01 sp013360585	1467	231	281	194	142	108	158	94	76	92	235.333	136	87.3333
MNOJMHGF_01956	d__Bacteria;p__Planctomycetota;c__Phycisphaerae;o__UBA1845;f__UBA1845;g__JABWBH01;s__JABWBH01 sp013360585	1320	1221	1477	915	474	589	549	28	35	24	1204.33	537.333	29
MNOJMHGF_01957	d__Bacteria;p__Planctomycetota;c__Phycisphaerae;o__UBA1845;f__UBA1845;g__JABWBH01;s__JABWBH01 sp013360585	1305	1459	1518	1026	638	412	589	44	59	72	1334.33	546.333	58.3333
MNOJMHGF_01958	d__Bacteria;p__Planctomycetota;c__Phycisphaerae;o__UBA1845;f__UBA1845;g__JABWBH01;s__JABWBH01 sp013360585	1434	734	936	554	315	275	337	20	12	29	741.333	309	20.3333
MNOJMHGF_01959	d__Bacteria;p__Planctomycetota;c__Phycisphaerae;o__UBA1845;f__UBA1845;g__JABWBH01;s__JABWBH01 sp013360585	3768	1525	1847	1159	797	528	694	52	76	104	1510.33	673	77.3333
MNOJMHGF_01960	d__Bacteria;p__Planctomycetota;c__Phycisphaerae;o__UBA1845;f__UBA1845;g__JABWBH01;s__JABWBH01 sp013360585	1845	951	969	650	422	355	473	42	68	73	856.667	416.667	61
MNOJMHGF_01961	d__Bacteria;p__Planctomycetota;c__Phycisphaerae;o__UBA1845;f__UBA1845;g__JABWBH01;s__JABWBH01 sp013360585	2274	151	166	147	26	106	101	8	27	20	154.667	77.6667	18.3333
MNOJMHGF_01962	d__Bacteria;p__Planctomycetota;c__Phycisphaerae;o__UBA1845;f__UBA1845;g__JABWBH01;s__JABWBH01 sp013360585	3570	599	710	471	235	236	284	68	48	52	593.333	251.667	56
MNOJMHGF_01963	d__Bacteria;p__Planctomycetota;c__Phycisphaerae;o__UBA1845;f__UBA1845;g__JABWBH01;s__JABWBH01 sp013360585	270	3	2	5	2	0	4	0	0	0	3.33333	2	0
MNOJMHGF_01964	d__Bacteria;p__Planctomycetota;c__Phycisphaerae;o__UBA1845;f__UBA1845;g__JABWBH01;s__JABWBH01 sp013360585	639	16560	16374	12368	11271	7475	11209	430	442	325	15100.7	9985	399
MNOJMHGF_01965	d__Bacteria;p__Planctomycetota;c__Phycisphaerae;o__UBA1845;f__UBA1845;g__JABWBH01;s__JABWBH01 sp013360585	1362	218	295	145	107	80	132	10	14	28	219.333	106.333	17.3333
MNOJMHGF_01966	d__Bacteria;p__Planctomycetota;c__Phycisphaerae;o__UBA1845;f__UBA1845;g__JABWBH01;s__JABWBH01 sp013360585	987	2067	2052	1448	1107	872	1160	76	84	101	1855.67	1046.33	87
MNOJMHGF_01967	d__Bacteria;p__Planctomycetota;c__Phycisphaerae;o__UBA1845;f__UBA1845;g__JABWBH01;s__JABWBH01 sp013360585	213	674	661	421	306	265	368	16	20	19	585.333	313	18.3333
MNOJMHGF_01968	d__Bacteria;p__Planctomycetota;c__Phycisphaerae;o__UBA1845;f__UBA1845;g__JABWBH01;s__JABWBH01 sp013360585	957	45	28	26	27	20	8	4	4	4	33	18.3333	4
MNOJMHGF_01969	d__Bacteria;p__Planctomycetota;c__Phycisphaerae;o__UBA1845;f__UBA1845;g__JABWBH01;s__JABWBH01 sp013360585	795	16	12	11	5	0	4	0	0	0	13	3	0
MNOJMHGF_01970	d__Bacteria;p__Planctomycetota;c__Phycisphaerae;o__UBA1845;f__UBA1845;g__JABWBH01;s__JABWBH01 sp013360585	756	119	162	81	48	28	34	2	10	6	120.667	36.6667	6
MNOJMHGF_01971	d__Bacteria;p__Planctomycetota;c__Phycisphaerae;o__UBA1845;f__UBA1845;g__JABWBH01;s__JABWBH01 sp013360585	1977	158	191	156	87	90	94	4	10	22	168.333	90.3333	12
MNOJMHGF_01972	d__Bacteria;p__Planctomycetota;c__Phycisphaerae;o__UBA1845;f__UBA1845;g__JABWBH01;s__JABWBH01 sp013360585	1548	415	488	268	239	216	256	20	6	34	390.333	237	20
MNOJMHGF_01973	d__Bacteria;p__Planctomycetota;c__Phycisphaerae;o__UBA1845;f__UBA1845;g__JABWBH01;s__JABWBH01 sp013360585	897	22	28	22	10	6	20	0	4	4	24	12	2.66667
MNOJMHGF_01974	d__Bacteria;p__Planctomycetota;c__Phycisphaerae;o__UBA1845;f__UBA1845;g__JABWBH01;s__JABWBH01 sp013360585	444	89	116	67	30	18	24	0	0	0	90.6667	24	0
MNOJMHGF_01975	d__Bacteria;p__Planctomycetota;c__Phycisphaerae;o__UBA1845;f__UBA1845;g__JABWBH01;s__JABWBH01 sp013360585	945	199	170	146	74	60	100	3	8	6	171.667	78	5.66667
MNOJMHGF_01976	d__Bacteria;p__Planctomycetota;c__Phycisphaerae;o__UBA1845;f__UBA1845;g__JABWBH01;s__JABWBH01 sp013360585	1164	191	214	189	54	72	77	20	32	44	198	67.6667	32
MNOJMHGF_01977	d__Bacteria;p__Planctomycetota;c__Phycisphaerae;o__UBA1845;f__UBA1845;g__JABWBH01;s__JABWBH01 sp013360585	606	183	130	89	61	34	76	14	16	14	134	57	14.6667
MNOJMHGF_01978	d__Bacteria;p__Planctomycetota;c__Phycisphaerae;o__UBA1845;f__UBA1845;g__JABWBH01;s__JABWBH01 sp013360585	948	512	538	369	223	214	267	2	4	0	473	234.667	2
MNOJMHGF_01979	d__Bacteria;p__Planctomycetota;c__Phycisphaerae;o__UBA1845;f__UBA1845;g__JABWBH01;s__JABWBH01 sp013360585	1170	1175	1274	880	466	460	689	22	41	12	1109.67	538.333	25
MNOJMHGF_01980	d__Bacteria;p__Planctomycetota;c__Phycisphaerae;o__UBA1845;f__UBA1845;g__JABWBH01;s__JABWBH01 sp013360585	579	38	59	30	13	6	24	0	0	4	42.3333	14.3333	1.33333
MNOJMHGF_01981	d__Bacteria;p__Planctomycetota;c__Phycisphaerae;o__UBA1845;f__UBA1845;g__JABWBH01;s__JABWBH01 sp013360585	1395	43	26	28	22	12	30	46	66	66	32.3333	21.3333	59.3333
MNOJMHGF_01982	d__Bacteria;p__Planctomycetota;c__Phycisphaerae;o__UBA1845;f__UBA1845;g__JABWBH01;s__JABWBH01 sp013360585	594	0	0	0	0	0	0	0	0	0	0	0	0
MNOJMHGF_01983	d__Bacteria;p__Planctomycetota;c__Phycisphaerae;o__UBA1845;f__UBA1845;g__JABWBH01;s__JABWBH01 sp013360585	2331	102	133	92	54	18	57	6	16	26	109	43	16
MNOJMHGF_01985	d__Bacteria;p__Planctomycetota;c__Phycisphaerae;o__UBA1845;f__UBA1845;g__JABWBH01;s__JABWBH01 sp013360585	1482	101	128	107	46	21	51	0	2	8	112	39.3333	3.33333
MNOJMHGF_01986	d__Bacteria;p__Planctomycetota;c__Phycisphaerae;o__UBA1845;f__UBA1845;g__JABWBH01;s__JABWBH01 sp013360585	468	45	72	69	26	18	14	2	0	0	62	19.3333	0.666667
MNOJMHGF_01987	d__Bacteria;p__Planctomycetota;c__Phycisphaerae;o__UBA1845;f__UBA1845;g__JABWBH01;s__JABWBH01 sp013360585	813	39	59	34	27	50	18	6	2	0	44	31.6667	2.66667
MNOJMHGF_01988	d__Bacteria;p__Planctomycetota;c__Phycisphaerae;o__UBA1845;f__UBA1845;g__JABWBH01;s__JABWBH01 sp013360585	2106	184	245	239	62	56	91	28	13	23	222.667	69.6667	21.3333
MNOJMHGF_01989	d__Bacteria;p__Planctomycetota;c__Phycisphaerae;o__UBA1845;f__UBA1845;g__JABWBH01;s__JABWBH01 sp013360585	1314	80	101	70	26	15	35	2	2	4	83.6667	25.3333	2.66667
MNOJMHGF_01990	d__Bacteria;p__Planctomycetota;c__Phycisphaerae;o__UBA1845;f__UBA1845;g__JABWBH01;s__JABWBH01 sp013360585	192	2	8	0	1	2	12	0	0	1	3.33333	5	0.333333
MNOJMHGF_01991	d__Bacteria;p__Planctomycetota;c__Phycisphaerae;o__UBA1845;f__UBA1845;g__JABWBH01;s__JABWBH01 sp013360585	1986	383	349	296	196	150	197	4	6	2	342.667	181	4
MNOJMHGF_01992	d__Bacteria;p__Planctomycetota;c__Phycisphaerae;o__UBA1845;f__UBA1845;g__JABWBH01;s__JABWBH01 sp013360585	528	94	119	40	40	60	68	2	0	0	84.3333	56	0.666667
MNOJMHGF_01993	d__Bacteria;p__Planctomycetota;c__Phycisphaerae;o__UBA1845;f__UBA1845;g__JABWBH01;s__JABWBH01 sp013360585	1683	102	96	106	40	30	62	18	24	26	101.333	44	22.6667
MNOJMHGF_01994	d__Bacteria;p__Planctomycetota;c__Phycisphaerae;o__UBA1845;f__UBA1845;g__JABWBH01;s__JABWBH01 sp013360585	1203	50	39	29	8	26	22	0	2	2	39.3333	18.6667	1.33333
MNOJMHGF_01995	d__Bacteria;p__Planctomycetota;c__Phycisphaerae;o__UBA1845;f__UBA1845;g__JABWBH01;s__JABWBH01 sp013360585	1653	8	10	14	8	6	2	0	2	0	10.6667	5.33333	0.666667
MNOJMHGF_01996	d__Bacteria;p__Planctomycetota;c__Phycisphaerae;o__UBA1845;f__UBA1845;g__JABWBH01;s__JABWBH01 sp013360585	735	48	28	36	4	6	20	0	0	0	37.3333	10	0
MNOJMHGF_01997	d__Bacteria;p__Planctomycetota;c__Phycisphaerae;o__UBA1845;f__UBA1845;g__JABWBH01;s__JABWBH01 sp013360585	2277	101	104	91	32	36	35	4	6	8	98.6667	34.3333	6
MNOJMHGF_01998	d__Bacteria;p__Planctomycetota;c__Phycisphaerae;o__UBA1845;f__UBA1845;g__JABWBH01;s__JABWBH01 sp013360585	786	722	775	544	327	226	356	12	18	16	680.333	303	15.3333
MNOJMHGF_01999	d__Bacteria;p__Planctomycetota;c__Phycisphaerae;o__UBA1845;f__UBA1845;g__JABWBH01;s__JABWBH01 sp013360585	1272	135	137	98	51	42	47	10	16	12	123.333	46.6667	12.6667
MNOJMHGF_02000	d__Bacteria;p__Planctomycetota;c__Phycisphaerae;o__UBA1845;f__UBA1845;g__JABWBH01;s__JABWBH01 sp013360585	384	42	61	26	26	20	15	4	6	8	43	20.3333	6
MNOJMHGF_02001	d__Bacteria;p__Planctomycetota;c__Phycisphaerae;o__UBA1845;f__UBA1845;g__JABWBH01;s__JABWBH01 sp013360585	672	33	28	48	6	8	14	0	0	0	36.3333	9.33333	0
MNOJMHGF_02002	d__Bacteria;p__Planctomycetota;c__Phycisphaerae;o__UBA1845;f__UBA1845;g__JABWBH01;s__JABWBH01 sp013360585	1077	47	43	18	17	24	10	6	6	12	36	17	8
MNOJMHGF_02003	d__Bacteria;p__Planctomycetota;c__Phycisphaerae;o__UBA1845;f__UBA1845;g__JABWBH01;s__JABWBH01 sp013360585	1164	56	29	62	16	8	17	8	4	12	49	13.6667	8
MNOJMHGF_02004	d__Bacteria;p__Planctomycetota;c__Phycisphaerae;o__UBA1845;f__UBA1845;g__JABWBH01;s__JABWBH01 sp013360585	1251	1042	1050	932	550	468	512	228	296	286	1008	510	270
MNOJMHGF_02005	d__Bacteria;p__Planctomycetota;c__Phycisphaerae;o__UBA1845;f__UBA1845;g__JABWBH01;s__JABWBH01 sp013360585	684	262	299	247	156	143	198	37	39	62	269.333	165.667	46
MNOJMHGF_02006	d__Bacteria;p__Planctomycetota;c__Phycisphaerae;o__UBA1845;f__UBA1845;g__JABWBH01;s__JABWBH01 sp013360585	567	744	1018	731	278	428	565	136	171	226	831	423.667	177.667
MNOJMHGF_02007	d__Bacteria;p__Planctomycetota;c__Phycisphaerae;o__UBA1845;f__UBA1845;g__JABWBH01;s__JABWBH01 sp013360585	918	266	323	192	151	208	202	51	52	48	260.333	187	50.3333
MNOJMHGF_02008	d__Bacteria;p__Planctomycetota;c__Phycisphaerae;o__UBA1845;f__UBA1845;g__JABWBH01;s__JABWBH01 sp013360585	927	1073	1208	834	595	625	628	115	198	166	1038.33	616	159.667
MNOJMHGF_02009	d__Bacteria;p__Planctomycetota;c__Phycisphaerae;o__UBA1845;f__UBA1845;g__JABWBH01;s__JABWBH01 sp013360585	1071	58	54	34	10	10	4	2	16	2	48.6667	8	6.66667
MNOJMHGF_02010	d__Bacteria;p__Planctomycetota;c__Phycisphaerae;o__UBA1845;f__UBA1845;g__JABWBH01;s__JABWBH01 sp013360585	780	850	1089	820	486	835	772	161	191	207	919.667	697.667	186.333
MNOJMHGF_02011	d__Bacteria;p__Planctomycetota;c__Phycisphaerae;o__UBA1845;f__UBA1845;g__JABWBH01;s__JABWBH01 sp013360585	831	296	296	303	139	109	140	24	20	10	298.333	129.333	18
MNOJMHGF_02012	d__Bacteria;p__Planctomycetota;c__Phycisphaerae;o__UBA1845;f__UBA1845;g__JABWBH01;s__JABWBH01 sp013360585	1203	107	138	104	42	42	34	12	2	14	116.333	39.3333	9.33333
MNOJMHGF_02013	d__Bacteria;p__Planctomycetota;c__Phycisphaerae;o__UBA1845;f__UBA1845;g__JABWBH01;s__JABWBH01 sp013360585	711	40	43	28	22	18	27	19	18	13	37	22.3333	16.6667
MNOJMHGF_02014	d__Bacteria;p__Planctomycetota;c__Phycisphaerae;o__UBA1845;f__UBA1845;g__JABWBH01;s__JABWBH01 sp013360585	1257	51	44	34	18	19	14	0	0	2	43	17	0.666667
MNOJMHGF_02016	d__Bacteria;p__Planctomycetota;c__Phycisphaerae;o__UBA1845;f__UBA1845;g__JABWBH01;s__JABWBH01 sp013360585	357	81	112	65	28	44	43	0	0	14	86	38.3333	4.66667
MNOJMHGF_02017	d__Bacteria;p__Planctomycetota;c__Phycisphaerae;o__UBA1845;f__UBA1845;g__JABWBH01;s__JABWBH01 sp013360585	1020	204	207	159	79	44	71	12	14	4	190	64.6667	10
MNOJMHGF_02018	d__Bacteria;p__Planctomycetota;c__Phycisphaerae;o__UBA1845;f__UBA1845;g__JABWBH01;s__JABWBH01 sp013360585	2115	189	193	123	78	68	109	12	8	10	168.333	85	10
MNOJMHGF_02019	d__Bacteria;p__Planctomycetota;c__Phycisphaerae;o__UBA1845;f__UBA1845;g__JABWBH01;s__JABWBH01 sp013360585	489	130	132	112	33	42	40	4	4	6	124.667	38.3333	4.66667
MNOJMHGF_02020	d__Bacteria;p__Planctomycetota;c__Phycisphaerae;o__UBA1845;f__UBA1845;g__JABWBH01;s__JABWBH01 sp013360585	1143	37	52	32	8	6	8	8	12	12	40.3333	7.33333	10.6667
MNOJMHGF_02021	d__Bacteria;p__Planctomycetota;c__Phycisphaerae;o__UBA1845;f__UBA1845;g__JABWBH01;s__JABWBH01 sp013360585	1629	243	258	140	121	70	83	2	2	7	213.667	91.3333	3.66667
MNOJMHGF_02022	d__Bacteria;p__Planctomycetota;c__Phycisphaerae;o__UBA1845;f__UBA1845;g__JABWBH01;s__JABWBH01 sp013360585	870	74	55	69	20	22	36	0	6	10	66	26	5.33333
MNOJMHGF_02023	d__Bacteria;p__Planctomycetota;c__Phycisphaerae;o__UBA1845;f__UBA1845;g__JABWBH01;s__JABWBH01 sp013360585	1854	89	85	58	25	27	18	0	4	0	77.3333	23.3333	1.33333
MNOJMHGF_02024	d__Bacteria;p__Planctomycetota;c__Phycisphaerae;o__UBA1845;f__UBA1845;g__JABWBH01;s__JABWBH01 sp013360585	588	4	11	4	0	0	0	0	0	0	6.33333	0	0
MNOJMHGF_02025	d__Bacteria;p__Planctomycetota;c__Phycisphaerae;o__UBA1845;f__UBA1845;g__JABWBH01;s__JABWBH01 sp013360585	810	434	448	421	129	110	124	32	29	24	434.333	121	28.3333
MNOJMHGF_02026	d__Bacteria;p__Planctomycetota;c__Phycisphaerae;o__UBA1845;f__UBA1845;g__JABWBH01;s__JABWBH01 sp013360585	891	148	128	138	19	8	12	6	11	0	138	13	5.66667
MNOJMHGF_02027	d__Bacteria;p__Planctomycetota;c__Phycisphaerae;o__UBA1845;f__UBA1845;g__JABWBH01;s__JABWBH01 sp013360585	1080	18	20	19	6	0	2	0	2	4	19	2.66667	2
MNOJMHGF_02028	d__Bacteria;p__Planctomycetota;c__Phycisphaerae;o__UBA1845;f__UBA1845;g__JABWBH01;s__JABWBH01 sp013360585	1395	34	51	26	22	6	11	6	2	0	37	13	2.66667
MNOJMHGF_02029	d__Bacteria;p__Planctomycetota;c__Phycisphaerae;o__UBA1845;f__UBA1845;g__JABWBH01;s__JABWBH01 sp013360585	1950	706	867	642	319	203	379	14	38	27	738.333	300.333	26.3333
MNOJMHGF_02030	d__Bacteria;p__Planctomycetota;c__Phycisphaerae;o__UBA1845;f__UBA1845;g__JABWBH01;s__JABWBH01 sp013360585	471	30	44	18	4	8	10	12	18	12	30.6667	7.33333	14
MNOJMHGF_02031	d__Bacteria;p__Planctomycetota;c__Phycisphaerae;o__UBA1845;f__UBA1845;g__JABWBH01;s__JABWBH01 sp013360585	2958	42	74	48	22	24	26	4	22	12	54.6667	24	12.6667
MNOJMHGF_02032	d__Bacteria;p__Planctomycetota;c__Phycisphaerae;o__UBA1845;f__UBA1845;g__JABWBH01;s__JABWBH01 sp013360585	1089	69	120	91	47	24	61	2	15	6	93.3333	44	7.66667
MNOJMHGF_02033	d__Bacteria;p__Planctomycetota;c__Phycisphaerae;o__UBA1845;f__UBA1845;g__JABWBH01;s__JABWBH01 sp013360585	1197	114	105	102	51	54	63	4	8	4	107	56	5.33333
MNOJMHGF_02034	d__Bacteria;p__Planctomycetota;c__Phycisphaerae;o__UBA1845;f__UBA1845;g__JABWBH01;s__JABWBH01 sp013360585	225	3640	3260	3130	1394	1282	1948	349	452	431	3343.33	1541.33	410.667
MNOJMHGF_02035	d__Bacteria;p__Planctomycetota;c__Phycisphaerae;o__UBA1845;f__UBA1845;g__JABWBH01;s__JABWBH01 sp013360585	720	68	66	63	20	19	14	2	0	0	65.6667	17.6667	0.666667
MNOJMHGF_02036	d__Bacteria;p__Planctomycetota;c__Phycisphaerae;o__UBA1845;f__UBA1845;g__JABWBH01;s__JABWBH01 sp013360585	2385	30	40	18	17	28	14	2	4	14	29.3333	19.6667	6.66667
MNOJMHGF_02037	d__Bacteria;p__Planctomycetota;c__Phycisphaerae;o__UBA1845;f__UBA1845;g__JABWBH01;s__JABWBH01 sp013360585	453	2	8	0	0	2	2	0	2	2	3.33333	1.33333	1.33333
MNOJMHGF_02038	d__Bacteria;p__Planctomycetota;c__Phycisphaerae;o__UBA1845;f__UBA1845;g__JABWBH01;s__JABWBH01 sp013360585	849	8	1	10	0	4	0	0	0	0	6.33333	1.33333	0
MNOJMHGF_02039	d__Bacteria;p__Planctomycetota;c__Phycisphaerae;o__UBA1845;f__UBA1845;g__JABWBH01;s__JABWBH01 sp013360585	1431	22	44	12	2	12	10	0	0	2	26	8	0.666667
MNOJMHGF_02040	d__Bacteria;p__Planctomycetota;c__Phycisphaerae;o__UBA1845;f__UBA1845;g__JABWBH01;s__JABWBH01 sp013360585	435	16	10	10	8	4	4	0	2	0	12	5.33333	0.666667
MNOJMHGF_02041	d__Bacteria;p__Planctomycetota;c__Phycisphaerae;o__UBA1845;f__UBA1845;g__JABWBH01;s__JABWBH01 sp013360585	420	6	6	6	4	10	10	2	0	0	6	8	0.666667
MNOJMHGF_02042	d__Bacteria;p__Planctomycetota;c__Phycisphaerae;o__UBA1845;f__UBA1845;g__JABWBH01;s__JABWBH01 sp013360585	309	0	1	2	0	0	2	0	0	0	1	0.666667	0
MNOJMHGF_02043	d__Bacteria;p__Planctomycetota;c__Phycisphaerae;o__UBA1845;f__UBA1845;g__JABWBH01;s__JABWBH01 sp013360585	1671	23	22	24	0	12	4	0	2	0	23	5.33333	0.666667
MNOJMHGF_02044	d__Bacteria;p__Planctomycetota;c__Phycisphaerae;o__UBA1845;f__UBA1845;g__JABWBH01;s__JABWBH01 sp013360585	1032	9	12	0	0	2	0	0	0	0	7	0.666667	0
MNOJMHGF_02045	d__Bacteria;p__Planctomycetota;c__Phycisphaerae;o__UBA1845;f__UBA1845;g__JABWBH01;s__JABWBH01 sp013360585	708	0	0	0	0	0	2	2	0	0	0	0.666667	0.666667
MNOJMHGF_02046	d__Bacteria;p__Planctomycetota;c__Phycisphaerae;o__UBA1845;f__UBA1845;g__JABWBH01;s__JABWBH01 sp013360585	1386	6	18	10	0	6	4	0	0	0	11.3333	3.33333	0
MNOJMHGF_02047	d__Bacteria;p__Planctomycetota;c__Phycisphaerae;o__UBA1845;f__UBA1845;g__JABWBH01;s__JABWBH01 sp013360585	474	3	2	0	0	8	0	0	0	0	1.66667	2.66667	0
MNOJMHGF_02048	d__Bacteria;p__Planctomycetota;c__Phycisphaerae;o__UBA1845;f__UBA1845;g__JABWBH01;s__JABWBH01 sp013360585	759	14	14	8	6	6	7	2	0	0	12	6.33333	0.666667
MNOJMHGF_02049	d__Bacteria;p__Planctomycetota;c__Phycisphaerae;o__UBA1845;f__UBA1845;g__JABWBH01;s__JABWBH01 sp013360585	1305	18	10	8	6	2	4	0	8	0	12	4	2.66667
MNOJMHGF_02050	d__Bacteria;p__Planctomycetota;c__Phycisphaerae;o__UBA1845;f__UBA1845;g__JABWBH01;s__JABWBH01 sp013360585	603	6	6	4	2	10	2	2	2	0	5.33333	4.66667	1.33333
MNOJMHGF_02051	d__Bacteria;p__Planctomycetota;c__Phycisphaerae;o__UBA1845;f__UBA1845;g__JABWBH01;s__JABWBH01 sp013360585	1716	12	27	8	6	14	6	5	0	0	15.6667	8.66667	1.66667
MNOJMHGF_02052	d__Bacteria;p__Planctomycetota;c__Phycisphaerae;o__UBA1845;f__UBA1845;g__JABWBH01;s__JABWBH01 sp013360585	195	0	2	2	0	4	0	0	0	0	1.33333	1.33333	0
MNOJMHGF_02053	d__Bacteria;p__Planctomycetota;c__Phycisphaerae;o__UBA1845;f__UBA1845;g__JABWBH01;s__JABWBH01 sp013360585	783	21	21	16	14	10	14	0	0	4	19.3333	12.6667	1.33333
MNOJMHGF_02054	d__Bacteria;p__Planctomycetota;c__Phycisphaerae;o__UBA1845;f__UBA1845;g__JABWBH01;s__JABWBH01 sp013360585	732	17	16	11	6	15	2	0	0	0	14.6667	7.66667	0
MNOJMHGF_02055	d__Bacteria;p__Planctomycetota;c__Phycisphaerae;o__UBA1845;f__UBA1845;g__JABWBH01;s__JABWBH01 sp013360585	456	16	17	12	1	4	6	0	0	0	15	3.66667	0
MNOJMHGF_02056	d__Bacteria;p__Planctomycetota;c__Phycisphaerae;o__UBA1845;f__UBA1845;g__JABWBH01;s__JABWBH01 sp013360585	615	20	33	15	4	13	22	0	2	7	22.6667	13	3
MNOJMHGF_02057	d__Bacteria;p__Planctomycetota;c__Phycisphaerae;o__UBA1845;f__UBA1845;g__JABWBH01;s__JABWBH01 sp013360585	798	24	35	3	11	16	16	2	4	0	20.6667	14.3333	2
MNOJMHGF_02058	d__Bacteria;p__Planctomycetota;c__Phycisphaerae;o__UBA1845;f__UBA1845;g__JABWBH01;s__JABWBH01 sp013360585	861	8	9	4	2	2	0	2	0	2	7	1.33333	1.33333
MNOJMHGF_02059	d__Bacteria;p__Planctomycetota;c__Phycisphaerae;o__UBA1845;f__UBA1845;g__JABWBH01;s__JABWBH01 sp013360585	255	22	7	0	4	4	2	4	0	2	9.66667	3.33333	2
MNOJMHGF_02060	d__Bacteria;p__Planctomycetota;c__Phycisphaerae;o__UBA1845;f__UBA1845;g__JABWBH01;s__JABWBH01 sp013360585	774	16	18	4	6	8	0	0	0	0	12.6667	4.66667	0
MNOJMHGF_02061	d__Bacteria;p__Planctomycetota;c__Phycisphaerae;o__UBA1845;f__UBA1845;g__JABWBH01;s__JABWBH01 sp013360585	981	20	21	0	10	4	12	0	0	0	13.6667	8.66667	0
MNOJMHGF_02063	d__Bacteria;p__Planctomycetota;c__Phycisphaerae;o__UBA1845;f__UBA1845;g__JABWBH01;s__JABWBH01 sp013360585	849	577	670	423	240	285	304	62	63	60	556.667	276.333	61.6667
MNOJMHGF_02064	d__Bacteria;p__Planctomycetota;c__Phycisphaerae;o__UBA1845;f__UBA1845;g__JABWBH01;s__JABWBH01 sp013360585	303	162	174	110	60	82	102	18	26	33	148.667	81.3333	25.6667
MNOJMHGF_02065	d__Bacteria;p__Planctomycetota;c__Phycisphaerae;o__UBA1845;f__UBA1845;g__JABWBH01;s__JABWBH01 sp013360585	786	269	225	180	127	138	144	27	36	68	224.667	136.333	43.6667
MNOJMHGF_02066	d__Bacteria;p__Planctomycetota;c__Phycisphaerae;o__UBA1845;f__UBA1845;g__JABWBH01;s__JABWBH01 sp013360585	222	148	119	76	52	57	85	441	530	472	114.333	64.6667	481
MNOJMHGF_02067	d__Bacteria;p__Planctomycetota;c__Phycisphaerae;o__UBA1845;f__UBA1845;g__JABWBH01;s__JABWBH01 sp013360585	1020	4	6	0	0	8	2	140	143	204	3.33333	3.33333	162.333
MNOJMHGF_02068	d__Bacteria;p__Planctomycetota;c__Phycisphaerae;o__UBA1845;f__UBA1845;g__JABWBH01;s__JABWBH01 sp013360585	828	10	4	2	4	8	4	221	250	234	5.33333	5.33333	235
MNOJMHGF_02069	d__Bacteria;p__Planctomycetota;c__Phycisphaerae;o__UBA1845;f__UBA1845;g__JABWBH01;s__JABWBH01 sp013360585	813	3	10	2	4	0	4	290	324	462	5	2.66667	358.667
MNOJMHGF_02070	d__Bacteria;p__Planctomycetota;c__Phycisphaerae;o__UBA1845;f__UBA1845;g__JABWBH01;s__JABWBH01 sp013360585	1089	4	8	0	2	2	6	144	122	138	4	3.33333	134.667
MNOJMHGF_02071	d__Bacteria;p__Planctomycetota;c__Phycisphaerae;o__UBA1845;f__UBA1845;g__JABWBH01;s__JABWBH01 sp013360585	798	28	30	30	14	15	8	42	74	60	29.3333	12.3333	58.6667
MNOJMHGF_02072	d__Bacteria;p__Planctomycetota;c__Phycisphaerae;o__UBA1845;f__UBA1845;g__JABWBH01;s__JABWBH01 sp013360585	453	0	0	3	0	0	0	0	0	0	1	0	0
MNOJMHGF_02073	d__Bacteria;p__Planctomycetota;c__Phycisphaerae;o__UBA1845;f__UBA1845;g__JABWBH01;s__JABWBH01 sp013360585	783	2	2	1	0	0	0	0	0	0	1.66667	0	0
MNOJMHGF_02074	d__Bacteria;p__Planctomycetota;c__Phycisphaerae;o__UBA1845;f__UBA1845;g__JABWBH01;s__JABWBH01 sp013360585	924	0	2	2	0	0	0	0	4	0	1.33333	0	1.33333
MNOJMHGF_02075	d__Bacteria;p__Planctomycetota;c__Phycisphaerae;o__UBA1845;f__UBA1845;g__JABWBH01;s__JABWBH01 sp013360585	444	19	26	13	6	5	9	8	14	6	19.3333	6.66667	9.33333
MNOJMHGF_02076	d__Bacteria;p__Planctomycetota;c__Phycisphaerae;o__UBA1845;f__UBA1845;g__JABWBH01;s__JABWBH01 sp013360585	945	32	51	39	16	17	18	2	1	1	40.6667	17	1.33333
MNOJMHGF_02077	d__Bacteria;p__Planctomycetota;c__Phycisphaerae;o__UBA1845;f__UBA1845;g__JABWBH01;s__JABWBH01 sp013360585	258	2	0	0	0	0	0	0	0	0	0.666667	0	0
MNOJMHGF_02078	d__Bacteria;p__Planctomycetota;c__Phycisphaerae;o__UBA1845;f__UBA1845;g__JABWBH01;s__JABWBH01 sp013360585	1374	119	151	90	36	41	63	0	0	4	120	46.6667	1.33333
MNOJMHGF_02079	d__Bacteria;p__Planctomycetota;c__Phycisphaerae;o__UBA1845;f__UBA1845;g__JABWBH01;s__JABWBH01 sp013360585	831	0	2	0	0	0	0	0	0	0	0.666667	0	0
MNOJMHGF_02080	d__Bacteria;p__Planctomycetota;c__Phycisphaerae;o__UBA1845;f__UBA1845;g__JABWBH01;s__JABWBH01 sp013360585	444	29	30	46	5	6	11	11	4	6	35	7.33333	7
MNOJMHGF_02081	d__Bacteria;p__Planctomycetota;c__Phycisphaerae;o__UBA1845;f__UBA1845;g__JABWBH01;s__JABWBH01 sp013360585	759	31	41	41	13	11	20	0	1	1	37.6667	14.6667	0.666667
MNOJMHGF_02082	d__Bacteria;p__Planctomycetota;c__Phycisphaerae;o__UBA1845;f__UBA1845;g__JABWBH01;s__JABWBH01 sp013360585	825	6	8	8	2	4	10	0	8	0	7.33333	5.33333	2.66667
MNOJMHGF_02083	d__Bacteria;p__Planctomycetota;c__Phycisphaerae;o__UBA1845;f__UBA1845;g__JABWBH01;s__JABWBH01 sp013360585	138	0	0	0	0	0	2	0	0	0	0	0.666667	0
MNOJMHGF_02084	d__Bacteria;p__Planctomycetota;c__Phycisphaerae;o__UBA1845;f__UBA1845;g__JABWBH01;s__JABWBH01 sp013360585	657	59	58	48	46	56	58	22	12	14	55	53.3333	16
MNOJMHGF_02085	d__Bacteria;p__Planctomycetota;c__Phycisphaerae;o__UBA1845;f__UBA1845;g__JABWBH01;s__JABWBH01 sp013360585	1587	14	17	10	10	2	14	0	0	4	13.6667	8.66667	1.33333
MNOJMHGF_02086	d__Bacteria;p__Planctomycetota;c__Phycisphaerae;o__UBA1845;f__UBA1845;g__JABWBH01;s__JABWBH01 sp013360585	831	2	0	0	0	0	0	0	0	0	0.666667	0	0
MNOJMHGF_02087	d__Bacteria;p__Planctomycetota;c__Phycisphaerae;o__UBA1845;f__UBA1845;g__JABWBH01;s__JABWBH01 sp013360585	3012	40	55	30	12	4	12	0	0	0	41.6667	9.33333	0
MNOJMHGF_02088	d__Bacteria;p__Planctomycetota;c__Phycisphaerae;o__UBA1845;f__UBA1845;g__JABWBH01;s__JABWBH01 sp013360585	642	8	14	11	3	2	0	0	2	0	11	1.66667	0.666667
MNOJMHGF_02089	d__Bacteria;p__Planctomycetota;c__Phycisphaerae;o__UBA1845;f__UBA1845;g__JABWBH01;s__JABWBH01 sp013360585	465	15	18	19	6	3	0	0	0	0	17.3333	3	0
MNOJMHGF_02090	d__Bacteria;p__Planctomycetota;c__Phycisphaerae;o__UBA1845;f__UBA1845;g__JABWBH01;s__JABWBH01 sp013360585	606	15	10	15	16	17	14	0	0	0	13.3333	15.6667	0
MNOJMHGF_02091	d__Bacteria;p__Planctomycetota;c__Phycisphaerae;o__UBA1845;f__UBA1845;g__JABWBH01;s__JABWBH01 sp013360585	1416	81	112	72	39	19	54	12	1	10	88.3333	37.3333	7.66667
MNOJMHGF_02092	d__Bacteria;p__Planctomycetota;c__Phycisphaerae;o__UBA1845;f__UBA1845;g__JABWBH01;s__JABWBH01 sp013360585	2031	95	85	67	28	18	20	2	0	0	82.3333	22	0.666667
MNOJMHGF_02093	d__Bacteria;p__Planctomycetota;c__Phycisphaerae;o__UBA1845;f__UBA1845;g__JABWBH01;s__JABWBH01 sp013360585	1962	112	122	78	35	26	10	0	6	0	104	23.6667	2
MNOJMHGF_02094	d__Bacteria;p__Planctomycetota;c__Phycisphaerae;o__UBA1845;f__UBA1845;g__JABWBH01;s__JABWBH01 sp013360585	1041	81	82	48	23	15	13	4	0	2	70.3333	17	2
MNOJMHGF_02095	d__Bacteria;p__Planctomycetota;c__Phycisphaerae;o__UBA1845;f__UBA1845;g__JABWBH01;s__JABWBH01 sp013360585	309	34	47	24	13	1	16	0	0	0	35	10	0
MNOJMHGF_02096	d__Bacteria;p__Planctomycetota;c__Phycisphaerae;o__UBA1845;f__UBA1845;g__JABWBH01;s__JABWBH01 sp013360585	525	2	7	2	2	0	0	0	0	0	3.66667	0.666667	0
MNOJMHGF_02097	d__Bacteria;p__Planctomycetota;c__Phycisphaerae;o__UBA1845;f__UBA1845;g__JABWBH01;s__JABWBH01 sp013360585	450	40	15	24	11	14	8	2	4	0	26.3333	11	2
MNOJMHGF_02098	d__Bacteria;p__Planctomycetota;c__Phycisphaerae;o__UBA1845;f__UBA1845;g__JABWBH01;s__JABWBH01 sp013360585	528	46	37	22	8	10	21	2	1	0	35	13	1
MNOJMHGF_02099	d__Bacteria;p__Planctomycetota;c__Phycisphaerae;o__UBA1845;f__UBA1845;g__JABWBH01;s__JABWBH01 sp013360585	1506	26	53	51	28	24	1	0	0	0	43.3333	17.6667	0
MNOJMHGF_02100	d__Bacteria;p__Planctomycetota;c__Phycisphaerae;o__UBA1845;f__UBA1845;g__JABWBH01;s__JABWBH01 sp013360585	474	42	67	72	29	26	30	2	3	8	60.3333	28.3333	4.33333
MNOJMHGF_02101	d__Bacteria;p__Planctomycetota;c__Phycisphaerae;o__UBA1845;f__UBA1845;g__JABWBH01;s__JABWBH01 sp013360585	240	36	30	24	8	22	2	0	2	10	30	10.6667	4
MNOJMHGF_02102	d__Bacteria;p__Planctomycetota;c__Phycisphaerae;o__UBA1845;f__UBA1845;g__JABWBH01;s__JABWBH01 sp013360585	696	21	13	27	28	16	20	0	0	0	20.3333	21.3333	0
MNOJMHGF_02103	d__Bacteria;p__Planctomycetota;c__Phycisphaerae;o__UBA1845;f__UBA1845;g__JABWBH01;s__JABWBH01 sp013360585	423	7	1	0	2	4	0	2	0	2	2.66667	2	1.33333
MNOJMHGF_02104	d__Bacteria;p__Planctomycetota;c__Phycisphaerae;o__UBA1845;f__UBA1845;g__JABWBH01;s__JABWBH01 sp013360585	315	0	1	2	6	2	2	0	0	0	1	3.33333	0
MNOJMHGF_02105	d__Bacteria;p__Planctomycetota;c__Phycisphaerae;o__UBA1845;f__UBA1845;g__JABWBH01;s__JABWBH01 sp013360585	1071	2	0	0	0	0	0	0	0	0	0.666667	0	0
MNOJMHGF_02106	d__Bacteria;p__Planctomycetota;c__Phycisphaerae;o__UBA1845;f__UBA1845;g__JABWBH01;s__JABWBH01 sp013360585	1290	2	0	0	0	2	0	0	0	0	0.666667	0.666667	0
MNOJMHGF_02107	d__Bacteria;p__Planctomycetota;c__Phycisphaerae;o__UBA1845;f__UBA1845;g__JABWBH01;s__JABWBH01 sp013360585	621	1	4	4	7	1	3	0	0	3	3	3.66667	1
MNOJMHGF_02108	d__Bacteria;p__Planctomycetota;c__Phycisphaerae;o__UBA1845;f__UBA1845;g__JABWBH01;s__JABWBH01 sp013360585	1041	0	0	3	1	0	0	2	0	0	1	0.333333	0.666667
MNOJMHGF_02109	d__Bacteria;p__Planctomycetota;c__Phycisphaerae;o__UBA1845;f__UBA1845;g__JABWBH01;s__JABWBH01 sp013360585	780	7	0	2	0	0	1	0	1	0	3	0.333333	0.333333
MNOJMHGF_02110	d__Bacteria;p__Planctomycetota;c__Phycisphaerae;o__UBA1845;f__UBA1845;g__JABWBH01;s__JABWBH01 sp013360585	1329	0	3	9	0	0	0	0	0	0	4	0	0
MNOJMHGF_02111	d__Bacteria;p__Planctomycetota;c__Phycisphaerae;o__UBA1845;f__UBA1845;g__JABWBH01;s__JABWBH01 sp013360585	414	11	14	19	3	1	4	0	1	0	14.6667	2.66667	0.333333
MNOJMHGF_02112	d__Bacteria;p__Planctomycetota;c__Phycisphaerae;o__UBA1845;f__UBA1845;g__JABWBH01;s__JABWBH01 sp013360585	933	49	52	39	17	11	20	8	6	9	46.6667	16	7.66667
MNOJMHGF_02113	d__Bacteria;p__Planctomycetota;c__Phycisphaerae;o__UBA1845;f__UBA1845;g__JABWBH01;s__JABWBH01 sp013360585	1320	8	11	15	5	0	0	0	0	0	11.3333	1.66667	0
MNOJMHGF_02114	d__Bacteria;p__Planctomycetota;c__Phycisphaerae;o__UBA1845;f__UBA1845;g__JABWBH01;s__JABWBH01 sp013360585	312	4	0	3	1	0	2	0	0	0	2.33333	1	0
MNOJMHGF_02115	d__Bacteria;p__Planctomycetota;c__Phycisphaerae;o__UBA1845;f__UBA1845;g__JABWBH01;s__JABWBH01 sp013360585	258	2	2	0	5	2	7	1	0	0	1.33333	4.66667	0.333333
MNOJMHGF_02116	d__Bacteria;p__Planctomycetota;c__Phycisphaerae;o__UBA1845;f__UBA1845;g__JABWBH01;s__JABWBH01 sp013360585	252	113	60	47	61	52	44	12	4	20	73.3333	52.3333	12
MNOJMHGF_02117	d__Bacteria;p__Planctomycetota;c__Phycisphaerae;o__UBA1845;f__UBA1845;g__JABWBH01;s__JABWBH01 sp013360585	1476	156	150	85	65	55	42	0	18	0	130.333	54	6
MNOJMHGF_02118	d__Bacteria;p__Planctomycetota;c__Phycisphaerae;o__UBA1845;f__UBA1845;g__JABWBH01;s__JABWBH01 sp013360585	1236	188	201	102	77	79	80	4	32	12	163.667	78.6667	16
MNOJMHGF_02120	d__Bacteria;p__Planctomycetota;c__Phycisphaerae;o__UBA1845;f__UBA1845;g__JABWBH01;s__JABWBH01 sp013360585	567	6	0	0	2	0	0	0	0	0	2	0.666667	0
MNOJMHGF_02121	d__Bacteria;p__Planctomycetota;c__Phycisphaerae;o__UBA1845;f__UBA1845;g__JABWBH01;s__JABWBH01 sp013360585	357	23	23	16	6	24	10	2	2	2	20.6667	13.3333	2
MNOJMHGF_02122	d__Bacteria;p__Planctomycetota;c__Phycisphaerae;o__UBA1845;f__UBA1845;g__JABWBH01;s__JABWBH01 sp013360585	492	51	32	29	22	14	17	2	2	8	37.3333	17.6667	4
MNOJMHGF_02123	d__Bacteria;p__Planctomycetota;c__Phycisphaerae;o__UBA1845;f__UBA1845;g__JABWBH01;s__JABWBH01 sp013360585	495	33	24	25	17	14	12	8	2	2	27.3333	14.3333	4
MNOJMHGF_02124	d__Bacteria;p__Planctomycetota;c__Phycisphaerae;o__UBA1845;f__UBA1845;g__JABWBH01;s__JABWBH01 sp013360585	858	91	87	75	38	42	34	24	10	4	84.3333	38	12.6667
MNOJMHGF_02125	d__Bacteria;p__Planctomycetota;c__Phycisphaerae;o__UBA1845;f__UBA1845;g__JABWBH01;s__JABWBH01 sp013360585	387	52	37	48	21	14	18	0	0	4	45.6667	17.6667	1.33333
MNOJMHGF_02126	d__Bacteria;p__Planctomycetota;c__Phycisphaerae;o__UBA1845;f__UBA1845;g__JABWBH01;s__JABWBH01 sp013360585	606	32	20	30	0	10	0	0	0	6	27.3333	3.33333	2
MNOJMHGF_02127	d__Bacteria;p__Planctomycetota;c__Phycisphaerae;o__UBA1845;f__UBA1845;g__JABWBH01;s__JABWBH01 sp013360585	954	74	79	45	14	16	27	2	0	0	66	19	0.666667
MNOJMHGF_02128	d__Bacteria;p__Planctomycetota;c__Phycisphaerae;o__UBA1845;f__UBA1845;g__JABWBH01;s__JABWBH01 sp013360585	987	60	76	88	16	20	34	0	2	0	74.6667	23.3333	0.666667
MNOJMHGF_02129	d__Bacteria;p__Planctomycetota;c__Phycisphaerae;o__UBA1845;f__UBA1845;g__JABWBH01;s__JABWBH01 sp013360585	1422	18	50	38	18	14	18	0	0	0	35.3333	16.6667	0
MNOJMHGF_02130	d__Bacteria;p__Planctomycetota;c__Phycisphaerae;o__UBA1845;f__UBA1845;g__JABWBH01;s__JABWBH01 sp013360585	1182	48	58	40	14	26	24	0	0	0	48.6667	21.3333	0
MNOJMHGF_02131	d__Bacteria;p__Planctomycetota;c__Phycisphaerae;o__UBA1845;f__UBA1845;g__JABWBH01;s__JABWBH01 sp013360585	1818	1436	1706	1197	498	656	651	38	28	34	1446.33	601.667	33.3333
MNOJMHGF_02132	d__Bacteria;p__Planctomycetota;c__Phycisphaerae;o__UBA1845;f__UBA1845;g__JABWBH01;s__JABWBH01 sp013360585	1188	160	171	135	43	79	91	0	0	2	155.333	71	0.666667
MNOJMHGF_02133	d__Bacteria;p__Planctomycetota;c__Phycisphaerae;o__UBA1845;f__UBA1845;g__JABWBH01;s__JABWBH01 sp013360585	645	168	293	183	112	120	93	4	0	0	214.667	108.333	1.33333
MNOJMHGF_02134	d__Bacteria;p__Planctomycetota;c__Phycisphaerae;o__UBA1845;f__UBA1845;g__JABWBH01;s__JABWBH01 sp013360585	1671	66	76	42	30	42	46	0	4	2	61.3333	39.3333	2
MNOJMHGF_02135	d__Bacteria;p__Planctomycetota;c__Phycisphaerae;o__UBA1845;f__UBA1845;g__JABWBH01;s__JABWBH01 sp013360585	1137	121	148	84	38	79	90	0	0	0	117.667	69	0
MNOJMHGF_02136	d__Bacteria;p__Planctomycetota;c__Phycisphaerae;o__UBA1845;f__UBA1845;g__JABWBH01;s__JABWBH01 sp013360585	399	49	60	33	6	20	12	0	0	0	47.3333	12.6667	0
MNOJMHGF_02137	d__Bacteria;p__Planctomycetota;c__Phycisphaerae;o__UBA1845;f__UBA1845;g__JABWBH01;s__JABWBH01 sp013360585	552	50	46	18	12	30	20	0	0	0	38	20.6667	0
MNOJMHGF_02138	d__Bacteria;p__Planctomycetota;c__Phycisphaerae;o__UBA1845;f__UBA1845;g__JABWBH01;s__JABWBH01 sp013360585	183	3234	3638	2190	1560	1762	1934	30	47	47	3020.67	1752	41.3333
MNOJMHGF_02139	d__Bacteria;p__Planctomycetota;c__Phycisphaerae;o__UBA1845;f__UBA1845;g__JABWBH01;s__JABWBH01 sp013360585	1044	44	72	37	16	48	30	4	10	0	51	31.3333	4.66667
MNOJMHGF_02140	d__Bacteria;p__Planctomycetota;c__Phycisphaerae;o__UBA1845;f__UBA1845;g__JABWBH01;s__JABWBH01 sp013360585	1371	437	451	328	164	146	191	14	16	28	405.333	167	19.3333
MNOJMHGF_02141	d__Bacteria;p__Planctomycetota;c__Phycisphaerae;o__UBA1845;f__UBA1845;g__JABWBH01;s__JABWBH01 sp013360585	990	97	127	76	31	28	39	4	14	14	100	32.6667	10.6667
MNOJMHGF_02142	d__Bacteria;p__Planctomycetota;c__Phycisphaerae;o__UBA1845;f__UBA1845;g__JABWBH01;s__JABWBH01 sp013360585	306	91	138	91	25	33	39	2	2	4	106.667	32.3333	2.66667
MNOJMHGF_02143	d__Bacteria;p__Planctomycetota;c__Phycisphaerae;o__UBA1845;f__UBA1845;g__JABWBH01;s__JABWBH01 sp013360585	1101	226	248	170	81	121	110	10	20	18	214.667	104	16
MNOJMHGF_02144	d__Bacteria;p__Planctomycetota;c__Phycisphaerae;o__UBA1845;f__UBA1845;g__JABWBH01;s__JABWBH01 sp013360585	966	72	50	52	30	12	26	23	24	16	58	22.6667	21
MNOJMHGF_02145	d__Bacteria;p__Planctomycetota;c__Phycisphaerae;o__UBA1845;f__UBA1845;g__JABWBH01;s__JABWBH01 sp013360585	183	0	0	0	0	0	0	0	0	0	0	0	0
MNOJMHGF_02146	d__Bacteria;p__Planctomycetota;c__Phycisphaerae;o__UBA1845;f__UBA1845;g__JABWBH01;s__JABWBH01 sp013360585	2367	144	106	131	28	24	32	8	4	14	127	28	8.66667
MNOJMHGF_02147	d__Bacteria;p__Planctomycetota;c__Phycisphaerae;o__UBA1845;f__UBA1845;g__JABWBH01;s__JABWBH01 sp013360585	1041	487	420	390	158	110	206	36	42	36	432.333	158	38
MNOJMHGF_02148	d__Bacteria;p__Planctomycetota;c__Phycisphaerae;o__UBA1845;f__UBA1845;g__JABWBH01;s__JABWBH01 sp013360585	462	54	82	50	20	30	27	2	8	4	62	25.6667	4.66667
MNOJMHGF_02149	d__Bacteria;p__Planctomycetota;c__Phycisphaerae;o__UBA1845;f__UBA1845;g__JABWBH01;s__JABWBH01 sp013360585	1134	237	290	216	133	80	126	42	44	56	247.667	113	47.3333
MNOJMHGF_02150	d__Bacteria;p__Planctomycetota;c__Phycisphaerae;o__UBA1845;f__UBA1845;g__JABWBH01;s__JABWBH01 sp013360585	1116	31	36	30	4	18	18	0	2	8	32.3333	13.3333	3.33333
MNOJMHGF_02151	d__Bacteria;p__Planctomycetota;c__Phycisphaerae;o__UBA1845;f__UBA1845;g__JABWBH01;s__JABWBH01 sp013360585	834	691	686	439	337	449	453	50	22	10	605.333	413	27.3333
MNOJMHGF_02152	d__Bacteria;p__Planctomycetota;c__Phycisphaerae;o__UBA1845;f__UBA1845;g__JABWBH01;s__JABWBH01 sp013360585	1083	6	6	0	0	0	0	0	0	0	4	0	0
MNOJMHGF_02153	d__Bacteria;p__Planctomycetota;c__Phycisphaerae;o__UBA1845;f__UBA1845;g__JABWBH01;s__JABWBH01 sp013360585	2814	26	25	12	16	0	12	6	8	16	21	9.33333	10
MNOJMHGF_02154	d__Bacteria;p__Planctomycetota;c__Phycisphaerae;o__UBA1845;f__UBA1845;g__JABWBH01;s__JABWBH01 sp013360585	492	139	181	135	82	72	84	10	14	40	151.667	79.3333	21.3333
MNOJMHGF_02155	d__Bacteria;p__Planctomycetota;c__Phycisphaerae;o__UBA1845;f__UBA1845;g__JABWBH01;s__JABWBH01 sp013360585	708	28	27	32	14	4	8	2	2	6	29	8.66667	3.33333
MNOJMHGF_02156	d__Bacteria;p__Planctomycetota;c__Phycisphaerae;o__UBA1845;f__UBA1845;g__JABWBH01;s__JABWBH01 sp013360585	1113	45	53	33	16	18	22	12	10	4	43.6667	18.6667	8.66667
MNOJMHGF_02157	d__Bacteria;p__Planctomycetota;c__Phycisphaerae;o__UBA1845;f__UBA1845;g__JABWBH01;s__JABWBH01 sp013360585	1032	108	155	134	92	36	56	8	30	16	132.333	61.3333	18
MNOJMHGF_02158	d__Bacteria;p__Planctomycetota;c__Phycisphaerae;o__UBA1845;f__UBA1845;g__JABWBH01;s__JABWBH01 sp013360585	1473	410	609	409	285	172	329	131	110	156	476	262	132.333
MNOJMHGF_02159	d__Bacteria;p__Planctomycetota;c__Phycisphaerae;o__UBA1845;f__UBA1845;g__JABWBH01;s__JABWBH01 sp013360585	2109	513	525	361	261	225	335	54	61	65	466.333	273.667	60
MNOJMHGF_02160	d__Bacteria;p__Planctomycetota;c__Phycisphaerae;o__UBA1845;f__UBA1845;g__JABWBH01;s__JABWBH01 sp013360585	312	15	16	9	3	4	8	6	0	2	13.3333	5	2.66667
MNOJMHGF_02161	d__Bacteria;p__Planctomycetota;c__Phycisphaerae;o__UBA1845;f__UBA1845;g__JABWBH01;s__JABWBH01 sp013360585	567	81	94	62	30	26	27	3	6	3	79	27.6667	4
MNOJMHGF_02162	d__Bacteria;p__Planctomycetota;c__Phycisphaerae;o__UBA1845;f__UBA1845;g__JABWBH01;s__JABWBH01 sp013360585	318	47	39	34	19	10	18	3	6	7	40	15.6667	5.33333
MNOJMHGF_02163	d__Bacteria;p__Planctomycetota;c__Phycisphaerae;o__UBA1845;f__UBA1845;g__JABWBH01;s__JABWBH01 sp013360585	270	41	45	46	9	30	16	4	8	22	44	18.3333	11.3333
MNOJMHGF_02164	d__Bacteria;p__Planctomycetota;c__Phycisphaerae;o__UBA1845;f__UBA1845;g__JABWBH01;s__JABWBH01 sp013360585	1449	142	199	143	65	57	65	16	8	24	161.333	62.3333	16
MNOJMHGF_02165	d__Bacteria;p__Planctomycetota;c__Phycisphaerae;o__UBA1845;f__UBA1845;g__JABWBH01;s__JABWBH01 sp013360585	1008	169	134	114	72	53	102	10	4	2	139	75.6667	5.33333
MNOJMHGF_02166	d__Bacteria;p__Planctomycetota;c__Phycisphaerae;o__UBA1845;f__UBA1845;g__JABWBH01;s__JABWBH01 sp013360585	2310	253	277	195	145	116	163	128	125	166	241.667	141.333	139.667
MNOJMHGF_02167	d__Bacteria;p__Planctomycetota;c__Phycisphaerae;o__UBA1845;f__UBA1845;g__JABWBH01;s__JABWBH01 sp013360585	414	17	13	18	12	2	2	0	0	1	16	5.33333	0.333333
MNOJMHGF_02168	d__Bacteria;p__Planctomycetota;c__Phycisphaerae;o__UBA1845;f__UBA1845;g__JABWBH01;s__JABWBH01 sp013360585	444	18	30	23	11	10	7	6	5	6	23.6667	9.33333	5.66667
MNOJMHGF_02169	d__Bacteria;p__Planctomycetota;c__Phycisphaerae;o__UBA1845;f__UBA1845;g__JABWBH01;s__JABWBH01 sp013360585	606	85	82	41	31	18	18	0	2	8	69.3333	22.3333	3.33333
MNOJMHGF_02170	d__Bacteria;p__Planctomycetota;c__Phycisphaerae;o__UBA1845;f__UBA1845;g__JABWBH01;s__JABWBH01 sp013360585	1908	63	90	74	22	22	28	2	6	8	75.6667	24	5.33333
MNOJMHGF_02171	d__Bacteria;p__Planctomycetota;c__Phycisphaerae;o__UBA1845;f__UBA1845;g__JABWBH01;s__JABWBH01 sp013360585	363	89	127	85	32	12	35	4	4	8	100.333	26.3333	5.33333
MNOJMHGF_02172	d__Bacteria;p__Planctomycetota;c__Phycisphaerae;o__UBA1845;f__UBA1845;g__JABWBH01;s__JABWBH01 sp013360585	1500	909	831	492	459	398	564	20	2	10	744	473.667	10.6667
MNOJMHGF_02173	d__Bacteria;p__Planctomycetota;c__Phycisphaerae;o__UBA1845;f__UBA1845;g__JABWBH01;s__JABWBH01 sp013360585	1494	52	64	41	22	46	49	0	2	2	52.3333	39	1.33333
MNOJMHGF_02174	d__Bacteria;p__Planctomycetota;c__Phycisphaerae;o__UBA1845;f__UBA1845;g__JABWBH01;s__JABWBH01 sp013360585	1530	75	99	70	29	10	14	2	0	10	81.3333	17.6667	4
MNOJMHGF_02175	d__Bacteria;p__Planctomycetota;c__Phycisphaerae;o__UBA1845;f__UBA1845;g__JABWBH01;s__JABWBH01 sp013360585	1905	180	246	161	110	66	94	10	15	13	195.667	90	12.6667
MNOJMHGF_02176	d__Bacteria;p__Planctomycetota;c__Phycisphaerae;o__UBA1845;f__UBA1845;g__JABWBH01;s__JABWBH01 sp013360585	771	87	94	58	20	50	36	2	5	2	79.6667	35.3333	3
MNOJMHGF_02177	d__Bacteria;p__Planctomycetota;c__Phycisphaerae;o__UBA1845;f__UBA1845;g__JABWBH01;s__JABWBH01 sp013360585	1608	160	214	149	54	71	48	8	8	12	174.333	57.6667	9.33333
MNOJMHGF_02178	d__Bacteria;p__Planctomycetota;c__Phycisphaerae;o__UBA1845;f__UBA1845;g__JABWBH01;s__JABWBH01 sp013360585	978	31	43	16	10	30	20	0	14	20	30	20	11.3333
MNOJMHGF_02179	d__Bacteria;p__Planctomycetota;c__Phycisphaerae;o__UBA1845;f__UBA1845;g__JABWBH01;s__JABWBH01 sp013360585	930	484	525	328	251	204	325	18	14	28	445.667	260	20
MNOJMHGF_02180	d__Bacteria;p__Planctomycetota;c__Phycisphaerae;o__UBA1845;f__UBA1845;g__JABWBH01;s__JABWBH01 sp013360585	195	633	611	532	276	207	382	23	42	26	592	288.333	30.3333
MNOJMHGF_02181	d__Bacteria;p__Planctomycetota;c__Phycisphaerae;o__UBA1845;f__UBA1845;g__JABWBH01;s__JABWBH01 sp013360585	1209	41	33	44	6	26	8	2	4	0	39.3333	13.3333	2
MNOJMHGF_02182	d__Bacteria;p__Planctomycetota;c__Phycisphaerae;o__UBA1845;f__UBA1845;g__JABWBH01;s__JABWBH01 sp013360585	1023	64	42	52	22	48	52	6	14	32	52.6667	40.6667	17.3333
MNOJMHGF_02183	d__Bacteria;p__Planctomycetota;c__Phycisphaerae;o__UBA1845;f__UBA1845;g__JABWBH01;s__JABWBH01 sp013360585	1404	34	49	28	16	18	16	5	6	12	37	16.6667	7.66667
MNOJMHGF_02184	d__Bacteria;p__Planctomycetota;c__Phycisphaerae;o__UBA1845;f__UBA1845;g__JABWBH01;s__JABWBH01 sp013360585	975	31	74	41	20	6	15	2	10	10	48.6667	13.6667	7.33333
MNOJMHGF_02185	d__Bacteria;p__Planctomycetota;c__Phycisphaerae;o__UBA1845;f__UBA1845;g__JABWBH01;s__JABWBH01 sp013360585	807	20	18	14	10	8	12	4	0	2	17.3333	10	2
MNOJMHGF_02186	d__Bacteria;p__Planctomycetota;c__Phycisphaerae;o__UBA1845;f__UBA1845;g__JABWBH01;s__JABWBH01 sp013360585	702	8	12	0	4	6	1	0	2	0	6.66667	3.66667	0.666667
MNOJMHGF_02187	d__Bacteria;p__Planctomycetota;c__Phycisphaerae;o__UBA1845;f__UBA1845;g__JABWBH01;s__JABWBH01 sp013360585	1449	108	112	69	35	52	30	7	18	8	96.3333	39	11
MNOJMHGF_02188	d__Bacteria;p__Planctomycetota;c__Phycisphaerae;o__UBA1845;f__UBA1845;g__JABWBH01;s__JABWBH01 sp013360585	1674	1355	1370	891	848	502	886	114	74	80	1205.33	745.333	89.3333
MNOJMHGF_02189	d__Bacteria;p__Planctomycetota;c__Phycisphaerae;o__UBA1845;f__UBA1845;g__JABWBH01;s__JABWBH01 sp013360585	1086	1347	1358	854	778	572	802	360	408	383	1186.33	717.333	383.667
MNOJMHGF_02190	d__Bacteria;p__Planctomycetota;c__Phycisphaerae;o__UBA1845;f__UBA1845;g__JABWBH01;s__JABWBH01 sp013360585	888	295	287	185	81	76	113	10	0	0	255.667	90	3.33333
MNOJMHGF_02191	d__Bacteria;p__Planctomycetota;c__Phycisphaerae;o__UBA1845;f__UBA1845;g__JABWBH01;s__JABWBH01 sp013360585	654	84	103	75	34	30	55	14	18	36	87.3333	39.6667	22.6667
MNOJMHGF_02192	d__Bacteria;p__Planctomycetota;c__Phycisphaerae;o__UBA1845;f__UBA1845;g__JABWBH01;s__JABWBH01 sp013360585	459	1540	1540	1097	579	529	703	40	51	54	1392.33	603.667	48.3333
MNOJMHGF_02193	d__Bacteria;p__Planctomycetota;c__Phycisphaerae;o__UBA1845;f__UBA1845;g__JABWBH01;s__JABWBH01 sp013360585	903	149	98	110	24	29	34	19	13	2	119	29	11.3333
MNOJMHGF_02194	d__Bacteria;p__Planctomycetota;c__Phycisphaerae;o__UBA1845;f__UBA1845;g__JABWBH01;s__JABWBH01 sp013360585	2748	862	873	676	319	262	430	140	120	142	803.667	337	134
MNOJMHGF_02195	d__Bacteria;p__Planctomycetota;c__Phycisphaerae;o__UBA1845;f__UBA1845;g__JABWBH01;s__JABWBH01 sp013360585	1254	46	58	26	18	4	12	0	7	24	43.3333	11.3333	10.3333
MNOJMHGF_02196	d__Bacteria;p__Planctomycetota;c__Phycisphaerae;o__UBA1845;f__UBA1845;g__JABWBH01;s__JABWBH01 sp013360585	1962	149	173	101	63	28	53	5	15	18	141	48	12.6667
MNOJMHGF_02197	d__Bacteria;p__Planctomycetota;c__Phycisphaerae;o__UBA1845;f__UBA1845;g__JABWBH01;s__JABWBH01 sp013360585	417	58	56	46	31	26	40	2	7	2	53.3333	32.3333	3.66667
MNOJMHGF_02198	d__Bacteria;p__Planctomycetota;c__Phycisphaerae;o__UBA1845;f__UBA1845;g__JABWBH01;s__JABWBH01 sp013360585	1380	8	10	6	4	0	2	12	24	37	8	2	24.3333
MNOJMHGF_02199	d__Bacteria;p__Planctomycetota;c__Phycisphaerae;o__UBA1845;f__UBA1845;g__JABWBH01;s__JABWBH01 sp013360585	1752	17	28	21	3	14	10	0	2	3	22	9	1.66667
MNOJMHGF_02200	d__Bacteria;p__Planctomycetota;c__Phycisphaerae;o__UBA1845;f__UBA1845;g__JABWBH01;s__JABWBH01 sp013360585	1917	70	79	70	32	20	23	8	4	8	73	25	6.66667
MNOJMHGF_02201	d__Bacteria;p__Planctomycetota;c__Phycisphaerae;o__UBA1845;f__UBA1845;g__JABWBH01;s__JABWBH01 sp013360585	657	43	56	32	21	34	28	3	10	17	43.6667	27.6667	10
MNOJMHGF_02202	d__Bacteria;p__Planctomycetota;c__Phycisphaerae;o__UBA1845;f__UBA1845;g__JABWBH01;s__JABWBH01 sp013360585	798	23	43	9	10	6	18	8	0	2	25	11.3333	3.33333
MNOJMHGF_02203	d__Bacteria;p__Planctomycetota;c__Phycisphaerae;o__UBA1845;f__UBA1845;g__JABWBH01;s__JABWBH01 sp013360585	981	135	173	90	41	40	59	0	2	4	132.667	46.6667	2
MNOJMHGF_02204	d__Bacteria;p__Planctomycetota;c__Phycisphaerae;o__UBA1845;f__UBA1845;g__JABWBH01;s__JABWBH01 sp013360585	942	6	28	8	4	2	8	2	2	0	14	4.66667	1.33333
MNOJMHGF_02205	d__Bacteria;p__Planctomycetota;c__Phycisphaerae;o__UBA1845;f__UBA1845;g__JABWBH01;s__JABWBH01 sp013360585	2325	144	160	96	45	90	67	17	14	19	133.333	67.3333	16.6667
MNOJMHGF_02206	d__Bacteria;p__Planctomycetota;c__Phycisphaerae;o__UBA1845;f__UBA1845;g__JABWBH01;s__JABWBH01 sp013360585	1119	207	284	180	103	118	130	10	24	4	223.667	117	12.6667
MNOJMHGF_02207	d__Bacteria;p__Planctomycetota;c__Phycisphaerae;o__UBA1845;f__UBA1845;g__JABWBH01;s__JABWBH01 sp013360585	837	259	211	187	162	106	138	20	4	18	219	135.333	14
MNOJMHGF_02208	d__Bacteria;p__Planctomycetota;c__Phycisphaerae;o__UBA1845;f__UBA1845;g__JABWBH01;s__JABWBH01 sp013360585	1254	28	30	28	16	12	0	0	2	0	28.6667	9.33333	0.666667
MNOJMHGF_02209	d__Bacteria;p__Planctomycetota;c__Phycisphaerae;o__UBA1845;f__UBA1845;g__JABWBH01;s__JABWBH01 sp013360585	261	19	20	20	4	4	12	0	2	2	19.6667	6.66667	1.33333
MNOJMHGF_02210	d__Bacteria;p__Planctomycetota;c__Phycisphaerae;o__UBA1845;f__UBA1845;g__JABWBH01;s__JABWBH01 sp013360585	630	5	7	17	2	0	4	0	0	6	9.66667	2	2
MNOJMHGF_02211	d__Bacteria;p__Planctomycetota;c__Phycisphaerae;o__UBA1845;f__UBA1845;g__JABWBH01;s__JABWBH01 sp013360585	1602	105	135	94	40	34	48	26	58	40	111.333	40.6667	41.3333
MNOJMHGF_02212	d__Bacteria;p__Planctomycetota;c__Phycisphaerae;o__UBA1845;f__UBA1845;g__JABWBH01;s__JABWBH01 sp013360585	1584	57	84	49	20	10	24	2	0	10	63.3333	18	4
MNOJMHGF_02213	d__Bacteria;p__Planctomycetota;c__Phycisphaerae;o__UBA1845;f__UBA1845;g__JABWBH01;s__JABWBH01 sp013360585	480	8	20	14	0	0	2	0	0	6	14	0.666667	2
MNOJMHGF_02214	d__Bacteria;p__Planctomycetota;c__Phycisphaerae;o__UBA1845;f__UBA1845;g__JABWBH01;s__JABWBH01 sp013360585	771	87	58	52	36	28	32	8	2	14	65.6667	32	8
MNOJMHGF_02215	d__Bacteria;p__Planctomycetota;c__Phycisphaerae;o__UBA1845;f__UBA1845;g__JABWBH01;s__JABWBH01 sp013360585	756	1725	1643	1280	758	389	653	46	42	62	1549.33	600	50
MNOJMHGF_02216	d__Bacteria;p__Planctomycetota;c__Phycisphaerae;o__UBA1845;f__UBA1845;g__JABWBH01;s__JABWBH01 sp013360585	1296	108	114	70	39	26	31	4	18	16	97.3333	32	12.6667
MNOJMHGF_02217	d__Bacteria;p__Planctomycetota;c__Phycisphaerae;o__UBA1845;f__UBA1845;g__JABWBH01;s__JABWBH01 sp013360585	660	255	294	218	88	172	98	106	87	116	255.667	119.333	103
MNOJMHGF_02218	d__Bacteria;p__Planctomycetota;c__Phycisphaerae;o__UBA1845;f__UBA1845;g__JABWBH01;s__JABWBH01 sp013360585	2634	1752	2031	1554	580	248	463	216	182	192	1779	430.333	196.667
MNOJMHGF_02219	d__Bacteria;p__Planctomycetota;c__Phycisphaerae;o__UBA1845;f__UBA1845;g__JABWBH01;s__JABWBH01 sp013360585	1128	243	288	204	135	132	123	29	32	53	245	130	38
MNOJMHGF_02220	d__Bacteria;p__Planctomycetota;c__Phycisphaerae;o__UBA1845;f__UBA1845;g__JABWBH01;s__JABWBH01 sp013360585	366	35	30	38	8	8	21	4	4	9	34.3333	12.3333	5.66667
MNOJMHGF_02221	d__Bacteria;p__Planctomycetota;c__Phycisphaerae;o__UBA1845;f__UBA1845;g__JABWBH01;s__JABWBH01 sp013360585	978	183	225	189	62	74	87	20	24	20	199	74.3333	21.3333
MNOJMHGF_02222	d__Bacteria;p__Planctomycetota;c__Phycisphaerae;o__UBA1845;f__UBA1845;g__JABWBH01;s__JABWBH01 sp013360585	1827	1045	1194	813	391	546	604	24	10	32	1017.33	513.667	22
MNOJMHGF_02223	d__Bacteria;p__Planctomycetota;c__Phycisphaerae;o__UBA1845;f__UBA1845;g__JABWBH01;s__JABWBH01 sp013360585	1122	502	525	426	212	292	349	8	13	9	484.333	284.333	10
MNOJMHGF_02224	d__Bacteria;p__Planctomycetota;c__Phycisphaerae;o__UBA1845;f__UBA1845;g__JABWBH01;s__JABWBH01 sp013360585	951	59	58	71	13	10	16	4	2	4	62.6667	13	3.33333
MNOJMHGF_02225	d__Bacteria;p__Planctomycetota;c__Phycisphaerae;o__UBA1845;f__UBA1845;g__JABWBH01;s__JABWBH01 sp013360585	1251	924	963	623	649	662	781	601	796	815	836.667	697.333	737.333
MNOJMHGF_02226	d__Bacteria;p__Planctomycetota;c__Phycisphaerae;o__UBA1845;f__UBA1845;g__JABWBH01;s__JABWBH01 sp013360585	1689	629	698	461	268	197	290	46	38	56	596	251.667	46.6667
MNOJMHGF_02227	d__Bacteria;p__Planctomycetota;c__Phycisphaerae;o__UBA1845;f__UBA1845;g__JABWBH01;s__JABWBH01 sp013360585	840	37	63	27	10	16	22	10	8	11	42.3333	16	9.66667
MNOJMHGF_02228	d__Bacteria;p__Planctomycetota;c__Phycisphaerae;o__UBA1845;f__UBA1845;g__JABWBH01;s__JABWBH01 sp013360585	1422	22	36	45	7	7	6	4	6	1	34.3333	6.66667	3.66667
MNOJMHGF_02229	d__Bacteria;p__Planctomycetota;c__Phycisphaerae;o__UBA1845;f__UBA1845;g__JABWBH01;s__JABWBH01 sp013360585	732	134	134	124	50	31	52	0	6	12	130.667	44.3333	6
MNOJMHGF_02230	d__Bacteria;p__Planctomycetota;c__Phycisphaerae;o__UBA1845;f__UBA1845;g__JABWBH01;s__JABWBH01 sp013360585	699	42	81	34	21	20	27	0	8	6	52.3333	22.6667	4.66667
MNOJMHGF_02231	d__Bacteria;p__Planctomycetota;c__Phycisphaerae;o__UBA1845;f__UBA1845;g__JABWBH01;s__JABWBH01 sp013360585	195	6	26	15	10	22	3	0	4	6	15.6667	11.6667	3.33333
MNOJMHGF_02232	d__Bacteria;p__Planctomycetota;c__Phycisphaerae;o__UBA1845;f__UBA1845;g__JABWBH01;s__JABWBH01 sp013360585	570	13	22	22	14	8	13	3	1	5	19	11.6667	3
MNOJMHGF_02233	d__Bacteria;p__Planctomycetota;c__Phycisphaerae;o__UBA1845;f__UBA1845;g__JABWBH01;s__JABWBH01 sp013360585	870	22	40	18	12	6	8	2	0	2	26.6667	8.66667	1.33333
MNOJMHGF_02234	d__Bacteria;p__Planctomycetota;c__Phycisphaerae;o__UBA1845;f__UBA1845;g__JABWBH01;s__JABWBH01 sp013360585	444	23	26	23	13	8	9	10	9	9	24	10	9.33333
MNOJMHGF_02235	d__Bacteria;p__Planctomycetota;c__Phycisphaerae;o__UBA1845;f__UBA1845;g__JABWBH01;s__JABWBH01 sp013360585	450	11	7	5	4	2	5	0	2	0	7.66667	3.66667	0.666667
MNOJMHGF_02236	d__Bacteria;p__Planctomycetota;c__Phycisphaerae;o__UBA1845;f__UBA1845;g__JABWBH01;s__JABWBH01 sp013360585	384	11	1	1	2	0	2	0	0	0	4.33333	1.33333	0
MNOJMHGF_02237	d__Bacteria;p__Planctomycetota;c__Phycisphaerae;o__UBA1845;f__UBA1845;g__JABWBH01;s__JABWBH01 sp013360585	507	11	15	11	5	2	1	0	0	0	12.3333	2.66667	0
MNOJMHGF_02238	d__Bacteria;p__Planctomycetota;c__Phycisphaerae;o__UBA1845;f__UBA1845;g__JABWBH01;s__JABWBH01 sp013360585	1011	45	43	74	13	6	12	12	5	11	54	10.3333	9.33333
MNOJMHGF_02239	d__Bacteria;p__Planctomycetota;c__Phycisphaerae;o__UBA1845;f__UBA1845;g__JABWBH01;s__JABWBH01 sp013360585	633	0	0	0	0	0	0	0	0	0	0	0	0
MNOJMHGF_02240	d__Bacteria;p__Planctomycetota;c__Phycisphaerae;o__UBA1845;f__UBA1845;g__JABWBH01;s__JABWBH01 sp013360585	1335	12	16	4	5	4	10	0	0	8	10.6667	6.33333	2.66667
MNOJMHGF_02241	d__Bacteria;p__Planctomycetota;c__Phycisphaerae;o__UBA1845;f__UBA1845;g__JABWBH01;s__JABWBH01 sp013360585	492	34	31	28	11	12	15	5	11	4	31	12.6667	6.66667
MNOJMHGF_02242	d__Bacteria;p__Planctomycetota;c__Phycisphaerae;o__UBA1845;f__UBA1845;g__JABWBH01;s__JABWBH01 sp013360585	507	24	18	29	10	6	2	1	1	0	23.6667	6	0.666667
MNOJMHGF_02243	d__Bacteria;p__Planctomycetota;c__Phycisphaerae;o__UBA1845;f__UBA1845;g__JABWBH01;s__JABWBH01 sp013360585	507	12	21	16	8	3	7	0	0	1	16.3333	6	0.333333
MNOJMHGF_02244	d__Bacteria;p__Planctomycetota;c__Phycisphaerae;o__UBA1845;f__UBA1845;g__JABWBH01;s__JABWBH01 sp013360585	627	13	9	6	6	1	2	1	1	0	9.33333	3	0.666667
MNOJMHGF_02245	d__Bacteria;p__Planctomycetota;c__Phycisphaerae;o__UBA1845;f__UBA1845;g__JABWBH01;s__JABWBH01 sp013360585	399	17	12	21	4	4	6	5	5	10	16.6667	4.66667	6.66667
MNOJMHGF_02246	d__Bacteria;p__Planctomycetota;c__Phycisphaerae;o__UBA1845;f__UBA1845;g__JABWBH01;s__JABWBH01 sp013360585	237	0	0	1	0	0	0	0	0	0	0.333333	0	0
MNOJMHGF_02247	d__Bacteria;p__Planctomycetota;c__Phycisphaerae;o__UBA1845;f__UBA1845;g__JABWBH01;s__JABWBH01 sp013360585	1845	1	3	3	0	2	5	0	2	2	2.33333	2.33333	1.33333
MNOJMHGF_02248	d__Bacteria;p__Planctomycetota;c__Phycisphaerae;o__UBA1845;f__UBA1845;g__JABWBH01;s__JABWBH01 sp013360585	762	4	14	0	6	4	2	2	0	0	6	4	0.666667
MNOJMHGF_02249	d__Bacteria;p__Planctomycetota;c__Phycisphaerae;o__UBA1845;f__UBA1845;g__JABWBH01;s__JABWBH01 sp013360585	612	18	40	27	14	11	5	0	0	0	28.3333	10	0
MNOJMHGF_02250	d__Bacteria;p__Planctomycetota;c__Phycisphaerae;o__UBA1845;f__UBA1845;g__JABWBH01;s__JABWBH01 sp013360585	849	115	117	58	63	38	47	5	4	19	96.6667	49.3333	9.33333
MNOJMHGF_02251	d__Bacteria;p__Planctomycetota;c__Phycisphaerae;o__UBA1845;f__UBA1845;g__JABWBH01;s__JABWBH01 sp013360585	2841	391	404	259	181	159	249	191	264	248	351.333	196.333	234.333
MNOJMHGF_02252	d__Bacteria;p__Planctomycetota;c__Phycisphaerae;o__UBA1845;f__UBA1845;g__JABWBH01;s__JABWBH01 sp013360585	1188	588	750	486	310	183	557	657	749	947	608	350	784.333
MNOJMHGF_02253	d__Bacteria;p__Planctomycetota;c__Phycisphaerae;o__UBA1845;f__UBA1845;g__JABWBH01;s__JABWBH01 sp013360585	1158	120	88	77	37	21	37	6	8	10	95	31.6667	8
MNOJMHGF_02254	d__Bacteria;p__Planctomycetota;c__Phycisphaerae;o__UBA1845;f__UBA1845;g__JABWBH01;s__JABWBH01 sp013360585	699	47	69	62	24	22	16	0	0	12	59.3333	20.6667	4
MNOJMHGF_02255	d__Bacteria;p__Planctomycetota;c__Phycisphaerae;o__UBA1845;f__UBA1845;g__JABWBH01;s__JABWBH01 sp013360585	1212	226	190	191	96	94	120	112	188	254	202.333	103.333	184.667
MNOJMHGF_02256	d__Bacteria;p__Planctomycetota;c__Phycisphaerae;o__UBA1845;f__UBA1845;g__JABWBH01;s__JABWBH01 sp013360585	666	41	48	38	12	10	10	0	8	0	42.3333	10.6667	2.66667
MNOJMHGF_02257	d__Bacteria;p__Planctomycetota;c__Phycisphaerae;o__UBA1845;f__UBA1845;g__JABWBH01;s__JABWBH01 sp013360585	1806	58	48	41	34	32	33	8	12	2	49	33	7.33333
MNOJMHGF_02258	d__Bacteria;p__Planctomycetota;c__Phycisphaerae;o__UBA1845;f__UBA1845;g__JABWBH01;s__JABWBH01 sp013360585	660	1876	1918	1439	822	349	580	8	14	14	1744.33	583.667	12
MNOJMHGF_02259	d__Bacteria;p__Planctomycetota;c__Phycisphaerae;o__UBA1845;f__UBA1845;g__JABWBH01;s__JABWBH01 sp013360585	1080	203	255	172	123	134	133	8	12	18	210	130	12.6667
MNOJMHGF_02260	d__Bacteria;p__Planctomycetota;c__Phycisphaerae;o__UBA1845;f__UBA1845;g__JABWBH01;s__JABWBH01 sp013360585	4203	160	231	168	53	44	41	20	32	16	186.333	46	22.6667
MNOJMHGF_02261	d__Bacteria;p__Planctomycetota;c__Phycisphaerae;o__UBA1845;f__UBA1845;g__JABWBH01;s__JABWBH01 sp013360585	375	47	58	54	19	8	19	0	10	0	53	15.3333	3.33333
MNOJMHGF_02262	d__Bacteria;p__Planctomycetota;c__Phycisphaerae;o__UBA1845;f__UBA1845;g__JABWBH01;s__JABWBH01 sp013360585	561	457	424	393	227	170	194	0	2	7	424.667	197	3
MNOJMHGF_02264	d__Bacteria;p__Planctomycetota;c__Phycisphaerae;o__UBA1845;f__UBA1845;g__JABWBH01;s__JABWBH01 sp013360585	600	215	181	180	53	46	73	10	2	8	192	57.3333	6.66667
MNOJMHGF_02265	d__Bacteria;p__Planctomycetota;c__Phycisphaerae;o__UBA1845;f__UBA1845;g__JABWBH01;s__JABWBH01 sp013360585	1029	159	213	256	81	54	77	2	0	0	209.333	70.6667	0.666667
MNOJMHGF_02266	d__Bacteria;p__Planctomycetota;c__Phycisphaerae;o__UBA1845;f__UBA1845;g__JABWBH01;s__JABWBH01 sp013360585	1368	694	737	521	367	245	369	44	53	66	650.667	327	54.3333
MNOJMHGF_02267	d__Bacteria;p__Planctomycetota;c__Phycisphaerae;o__UBA1845;f__UBA1845;g__JABWBH01;s__JABWBH01 sp013360585	174	0	4	0	0	0	2	0	0	0	1.33333	0.666667	0
MNOJMHGF_02268	d__Bacteria;p__Planctomycetota;c__Phycisphaerae;o__UBA1845;f__UBA1845;g__JABWBH01;s__JABWBH01 sp013360585	1986	1088	997	689	532	507	564	36	41	51	924.667	534.333	42.6667
MNOJMHGF_02269	d__Bacteria;p__Planctomycetota;c__Phycisphaerae;o__UBA1845;f__UBA1845;g__JABWBH01;s__JABWBH01 sp013360585	939	772	812	519	450	539	565	16	35	15	701	518	22
MNOJMHGF_02270	d__Bacteria;p__Planctomycetota;c__Phycisphaerae;o__UBA1845;f__UBA1845;g__JABWBH01;s__JABWBH01 sp013360585	231	106	104	106	71	68	95	4	16	14	105.333	78	11.3333
MNOJMHGF_02271	d__Bacteria;p__Planctomycetota;c__Phycisphaerae;o__UBA1845;f__UBA1845;g__JABWBH01;s__JABWBH01 sp013360585	1035	110	118	63	58	35	57	5	3	2	97	50	3.33333
MNOJMHGF_02272	d__Bacteria;p__Planctomycetota;c__Phycisphaerae;o__UBA1845;f__UBA1845;g__JABWBH01;s__JABWBH01 sp013360585	264	47	37	37	14	9	20	0	1	2	40.3333	14.3333	1
MNOJMHGF_02273	d__Bacteria;p__Planctomycetota;c__Phycisphaerae;o__UBA1845;f__UBA1845;g__JABWBH01;s__JABWBH01 sp013360585	312	21	22	11	6	13	9	2	0	0	18	9.33333	0.666667
MNOJMHGF_02274	d__Bacteria;p__Planctomycetota;c__Phycisphaerae;o__UBA1845;f__UBA1845;g__JABWBH01;s__JABWBH01 sp013360585	567	78	82	64	24	24	37	5	6	5	74.6667	28.3333	5.33333
MNOJMHGF_02275	d__Bacteria;p__Planctomycetota;c__Phycisphaerae;o__UBA1845;f__UBA1845;g__JABWBH01;s__JABWBH01 sp013360585	318	35	38	12	13	20	21	2	2	2	28.3333	18	2
MNOJMHGF_02276	d__Bacteria;p__Planctomycetota;c__Phycisphaerae;o__UBA1845;f__UBA1845;g__JABWBH01;s__JABWBH01 sp013360585	597	31	39	22	21	8	10	0	2	0	30.6667	13	0.666667
MNOJMHGF_02277	d__Bacteria;p__Planctomycetota;c__Phycisphaerae;o__UBA1845;f__UBA1845;g__JABWBH01;s__JABWBH01 sp013360585	729	73	80	43	52	22	31	5	11	6	65.3333	35	7.33333
MNOJMHGF_02278	d__Bacteria;p__Planctomycetota;c__Phycisphaerae;o__UBA1845;f__UBA1845;g__JABWBH01;s__JABWBH01 sp013360585	1086	257	232	190	107	62	85	21	10	5	226.333	84.6667	12
MNOJMHGF_02279	d__Bacteria;p__Planctomycetota;c__Phycisphaerae;o__UBA1845;f__UBA1845;g__JABWBH01;s__JABWBH01 sp013360585	192	23	16	9	2	5	12	0	2	0	16	6.33333	0.666667
MNOJMHGF_02280	d__Bacteria;p__Planctomycetota;c__Phycisphaerae;o__UBA1845;f__UBA1845;g__JABWBH01;s__JABWBH01 sp013360585	1038	143	167	104	70	78	69	4	4	12	138	72.3333	6.66667
MNOJMHGF_02281	d__Bacteria;p__Planctomycetota;c__Phycisphaerae;o__UBA1845;f__UBA1845;g__JABWBH01;s__JABWBH01 sp013360585	264	47	38	30	21	14	19	0	1	0	38.3333	18	0.333333
MNOJMHGF_02282	d__Bacteria;p__Planctomycetota;c__Phycisphaerae;o__UBA1845;f__UBA1845;g__JABWBH01;s__JABWBH01 sp013360585	309	8	4	6	2	1	2	0	0	0	6	1.66667	0
MNOJMHGF_02283	d__Bacteria;p__Planctomycetota;c__Phycisphaerae;o__UBA1845;f__UBA1845;g__JABWBH01;s__JABWBH01 sp013360585	570	67	84	56	31	29	29	3	8	5	69	29.6667	5.33333
MNOJMHGF_02284	d__Bacteria;p__Planctomycetota;c__Phycisphaerae;o__UBA1845;f__UBA1845;g__JABWBH01;s__JABWBH01 sp013360585	354	20	42	17	11	15	16	1	3	1	26.3333	14	1.66667
MNOJMHGF_02285	d__Bacteria;p__Planctomycetota;c__Phycisphaerae;o__UBA1845;f__UBA1845;g__JABWBH01;s__JABWBH01 sp013360585	651	13	30	16	12	12	7	0	2	0	19.6667	10.3333	0.666667
MNOJMHGF_02286	d__Bacteria;p__Planctomycetota;c__Phycisphaerae;o__UBA1845;f__UBA1845;g__JABWBH01;s__JABWBH01 sp013360585	1494	257	276	200	119	109	188	25	21	22	244.333	138.667	22.6667
MNOJMHGF_02287	d__Bacteria;p__Planctomycetota;c__Phycisphaerae;o__UBA1845;f__UBA1845;g__JABWBH01;s__JABWBH01 sp013360585	351	4	6	5	0	0	4	2	0	6	5	1.33333	2.66667
MNOJMHGF_02288	d__Bacteria;p__Planctomycetota;c__Phycisphaerae;o__UBA1845;f__UBA1845;g__JABWBH01;s__JABWBH01 sp013360585	663	60	88	70	31	32	58	3	1	0	72.6667	40.3333	1.33333
MNOJMHGF_02289	d__Bacteria;p__Planctomycetota;c__Phycisphaerae;o__UBA1845;f__UBA1845;g__JABWBH01;s__JABWBH01 sp013360585	318	19	28	10	8	9	17	3	2	2	19	11.3333	2.33333
MNOJMHGF_02290	d__Bacteria;p__Planctomycetota;c__Phycisphaerae;o__UBA1845;f__UBA1845;g__JABWBH01;s__JABWBH01 sp013360585	501	0	0	0	0	0	0	0	0	0	0	0	0
MNOJMHGF_02291	d__Bacteria;p__Planctomycetota;c__Phycisphaerae;o__UBA1845;f__UBA1845;g__JABWBH01;s__JABWBH01 sp013360585	1032	0	2	1	0	2	4	0	4	0	1	2	1.33333
MNOJMHGF_02292	d__Bacteria;p__Planctomycetota;c__Phycisphaerae;o__UBA1845;f__UBA1845;g__JABWBH01;s__JABWBH01 sp013360585	1749	6	7	0	2	8	2	0	4	0	4.33333	4	1.33333
MNOJMHGF_02293	d__Bacteria;p__Planctomycetota;c__Phycisphaerae;o__UBA1845;f__UBA1845;g__JABWBH01;s__JABWBH01 sp013360585	2715	131	135	87	78	22	29	12	2	8	117.667	43	7.33333
MNOJMHGF_02294	d__Bacteria;p__Planctomycetota;c__Phycisphaerae;o__UBA1845;f__UBA1845;g__JABWBH01;s__JABWBH01 sp013360585	7605	103	102	65	35	23	48	4	6	4	90	35.3333	4.66667
MNOJMHGF_02295	d__Bacteria;p__Planctomycetota;c__Phycisphaerae;o__UBA1845;f__UBA1845;g__JABWBH01;s__JABWBH01 sp013360585	696	21	14	22	6	0	6	0	0	0	19	4	0
MNOJMHGF_02296	d__Bacteria;p__Planctomycetota;c__Phycisphaerae;o__UBA1845;f__UBA1845;g__JABWBH01;s__JABWBH01 sp013360585	414	16	20	19	9	7	2	0	1	0	18.3333	6	0.333333
MNOJMHGF_02297	d__Bacteria;p__Planctomycetota;c__Phycisphaerae;o__UBA1845;f__UBA1845;g__JABWBH01;s__JABWBH01 sp013360585	492	40	40	50	7	6	14	8	8	6	43.3333	9	7.33333
MNOJMHGF_02298	d__Bacteria;p__Planctomycetota;c__Phycisphaerae;o__UBA1845;f__UBA1845;g__JABWBH01;s__JABWBH01 sp013360585	396	36	37	14	9	15	18	4	0	0	29	14	1.33333
MNOJMHGF_02299	d__Bacteria;p__Planctomycetota;c__Phycisphaerae;o__UBA1845;f__UBA1845;g__JABWBH01;s__JABWBH01 sp013360585	3135	269	275	176	127	84	76	8	2	19	240	95.6667	9.66667
MNOJMHGF_02300	d__Bacteria;p__Planctomycetota;c__Phycisphaerae;o__UBA1845;f__UBA1845;g__JABWBH01;s__JABWBH01 sp013360585	1917	266	288	219	114	42	73	0	4	6	257.667	76.3333	3.33333
MNOJMHGF_02301	d__Bacteria;p__Planctomycetota;c__Phycisphaerae;o__UBA1845;f__UBA1845;g__JABWBH01;s__JABWBH01 sp013360585	2451	591	538	339	227	178	207	29	22	34	489.333	204	28.3333
MNOJMHGF_02302	d__Bacteria;p__Planctomycetota;c__Phycisphaerae;o__UBA1845;f__UBA1845;g__JABWBH01;s__JABWBH01 sp013360585	186	37	39	16	26	20	20	0	1	0	30.6667	22	0.333333
MNOJMHGF_02303	d__Bacteria;p__Planctomycetota;c__Phycisphaerae;o__UBA1845;f__UBA1845;g__JABWBH01;s__JABWBH01 sp013360585	312	230	255	239	137	109	166	68	94	94	241.333	137.333	85.3333
MNOJMHGF_02304	d__Bacteria;p__Planctomycetota;c__Phycisphaerae;o__UBA1845;f__UBA1845;g__JABWBH01;s__JABWBH01 sp013360585	543	0	0	0	0	0	0	0	0	0	0	0	0
MNOJMHGF_02305	d__Bacteria;p__Planctomycetota;c__Phycisphaerae;o__UBA1845;f__UBA1845;g__JABWBH01;s__JABWBH01 sp013360585	480	0	0	0	0	0	0	0	0	0	0	0	0
MNOJMHGF_02306	d__Bacteria;p__Planctomycetota;c__Phycisphaerae;o__UBA1845;f__UBA1845;g__JABWBH01;s__JABWBH01 sp013360585	699	6	2	2	2	0	0	0	0	0	3.33333	0.666667	0
MNOJMHGF_02307	d__Bacteria;p__Planctomycetota;c__Phycisphaerae;o__UBA1845;f__UBA1845;g__JABWBH01;s__JABWBH01 sp013360585	2901	2	4	6	5	4	2	2	6	2	4	3.66667	3.33333
MNOJMHGF_02308	d__Bacteria;p__Planctomycetota;c__Phycisphaerae;o__UBA1845;f__UBA1845;g__JABWBH01;s__JABWBH01 sp013360585	1194	6	0	2	0	0	0	0	2	0	2.66667	0	0.666667
MNOJMHGF_02309	d__Bacteria;p__Planctomycetota;c__Phycisphaerae;o__UBA1845;f__UBA1845;g__JABWBH01;s__JABWBH01 sp013360585	831	14	0	0	0	4	2	0	4	0	4.66667	2	1.33333
MNOJMHGF_02310	d__Bacteria;p__Planctomycetota;c__Phycisphaerae;o__UBA1845;f__UBA1845;g__JABWBH01;s__JABWBH01 sp013360585	1059	34	45	20	16	32	17	2	2	0	33	21.6667	1.33333
MNOJMHGF_02311	d__Bacteria;p__Planctomycetota;c__Phycisphaerae;o__UBA1845;f__UBA1845;g__JABWBH01;s__JABWBH01 sp013360585	807	0	0	0	1	0	0	0	0	0	0	0.333333	0
MNOJMHGF_02312	d__Bacteria;p__Planctomycetota;c__Phycisphaerae;o__UBA1845;f__UBA1845;g__JABWBH01;s__JABWBH01 sp013360585	1992	3	16	2	4	2	2	0	0	0	7	2.66667	0
MNOJMHGF_02313	d__Bacteria;p__Planctomycetota;c__Phycisphaerae;o__UBA1845;f__UBA1845;g__JABWBH01;s__JABWBH01 sp013360585	432	0	0	0	0	0	0	0	0	0	0	0	0
MNOJMHGF_02314	d__Bacteria;p__Planctomycetota;c__Phycisphaerae;o__UBA1845;f__UBA1845;g__JABWBH01;s__JABWBH01 sp013360585	417	0	0	0	0	0	0	0	0	0	0	0	0
MNOJMHGF_02315	d__Bacteria;p__Planctomycetota;c__Phycisphaerae;o__UBA1845;f__UBA1845;g__JABWBH01;s__JABWBH01 sp013360585	354	2	2	1	0	2	0	0	6	8	1.66667	0.666667	4.66667
MNOJMHGF_02316	d__Bacteria;p__Planctomycetota;c__Phycisphaerae;o__UBA1845;f__UBA1845;g__JABWBH01;s__JABWBH01 sp013360585	225	0	0	0	0	0	0	0	0	0	0	0	0
MNOJMHGF_02317	d__Bacteria;p__Planctomycetota;c__Phycisphaerae;o__UBA1845;f__UBA1845;g__JABWBH01;s__JABWBH01 sp013360585	486	2	3	0	2	0	0	0	0	2	1.66667	0.666667	0.666667
MNOJMHGF_02318	d__Bacteria;p__Planctomycetota;c__Phycisphaerae;o__UBA1845;f__UBA1845;g__JABWBH01;s__JABWBH01 sp013360585	429	2	7	6	0	0	0	0	0	2	5	0	0.666667
MNOJMHGF_02319	d__Bacteria;p__Planctomycetota;c__Phycisphaerae;o__UBA1845;f__UBA1845;g__JABWBH01;s__JABWBH01 sp013360585	258	0	0	0	0	0	0	0	0	0	0	0	0
MNOJMHGF_02320	d__Bacteria;p__Planctomycetota;c__Phycisphaerae;o__UBA1845;f__UBA1845;g__JABWBH01;s__JABWBH01 sp013360585	390	0	1	2	0	0	0	0	0	0	1	0	0
MNOJMHGF_02321	d__Bacteria;p__Planctomycetota;c__Phycisphaerae;o__UBA1845;f__UBA1845;g__JABWBH01;s__JABWBH01 sp013360585	429	4	1	0	0	0	0	0	1	0	1.66667	0	0.333333
MNOJMHGF_02322	d__Bacteria;p__Planctomycetota;c__Phycisphaerae;o__UBA1845;f__UBA1845;g__JABWBH01;s__JABWBH01 sp013360585	225	1	0	0	0	0	0	0	0	0	0.333333	0	0
MNOJMHGF_02323	d__Bacteria;p__Planctomycetota;c__Phycisphaerae;o__UBA1845;f__UBA1845;g__JABWBH01;s__JABWBH01 sp013360585	378	0	0	0	0	0	0	0	0	0	0	0	0
MNOJMHGF_02324	d__Bacteria;p__Planctomycetota;c__Phycisphaerae;o__UBA1845;f__UBA1845;g__JABWBH01;s__JABWBH01 sp013360585	342	0	6	0	0	0	0	0	0	0	2	0	0
MNOJMHGF_02325	d__Bacteria;p__Planctomycetota;c__Phycisphaerae;o__UBA1845;f__UBA1845;g__JABWBH01;s__JABWBH01 sp013360585	2028	0	2	2	0	0	0	0	0	0	1.33333	0	0
MNOJMHGF_02326	d__Bacteria;p__Planctomycetota;c__Phycisphaerae;o__UBA1845;f__UBA1845;g__JABWBH01;s__JABWBH01 sp013360585	1509	6	8	0	0	4	3	0	0	0	4.66667	2.33333	0
MNOJMHGF_02327	d__Bacteria;p__Planctomycetota;c__Phycisphaerae;o__UBA1845;f__UBA1845;g__JABWBH01;s__JABWBH01 sp013360585	195	0	0	0	0	0	0	0	0	0	0	0	0
MNOJMHGF_02329	d__Bacteria;p__Planctomycetota;c__Phycisphaerae;o__UBA1845;f__UBA1845;g__JABWBH01;s__JABWBH01 sp013360585	2268	16	29	14	4	4	10	4	0	5	19.6667	6	3
MNOJMHGF_02330	d__Bacteria;p__Planctomycetota;c__Phycisphaerae;o__UBA1845;f__UBA1845;g__JABWBH01;s__JABWBH01 sp013360585	210	1	1	0	0	2	0	0	0	0	0.666667	0.666667	0
MNOJMHGF_02331	d__Bacteria;p__Planctomycetota;c__Phycisphaerae;o__UBA1845;f__UBA1845;g__JABWBH01;s__JABWBH01 sp013360585	219	0	0	2	0	0	0	0	0	0	0.666667	0	0
MNOJMHGF_02332	d__Bacteria;p__Planctomycetota;c__Phycisphaerae;o__UBA1845;f__UBA1845;g__JABWBH01;s__JABWBH01 sp013360585	507	8	4	0	0	0	3	0	2	0	4	1	0.666667
MNOJMHGF_02333	d__Bacteria;p__Planctomycetota;c__Phycisphaerae;o__UBA1845;f__UBA1845;g__JABWBH01;s__JABWBH01 sp013360585	873	0	4	2	0	4	2	0	0	0	2	2	0
MNOJMHGF_02334	d__Bacteria;p__Planctomycetota;c__Phycisphaerae;o__UBA1845;f__UBA1845;g__JABWBH01;s__JABWBH01 sp013360585	1449	8	6	6	2	0	0	0	0	6	6.66667	0.666667	2
MNOJMHGF_02335	d__Bacteria;p__Planctomycetota;c__Phycisphaerae;o__UBA1845;f__UBA1845;g__JABWBH01;s__JABWBH01 sp013360585	681	2	0	0	0	0	0	0	0	0	0.666667	0	0
MNOJMHGF_02336	d__Bacteria;p__Planctomycetota;c__Phycisphaerae;o__UBA1845;f__UBA1845;g__JABWBH01;s__JABWBH01 sp013360585	2391	0	4	0	0	0	2	0	0	0	1.33333	0.666667	0
MNOJMHGF_02337	d__Bacteria;p__Planctomycetota;c__Phycisphaerae;o__UBA1845;f__UBA1845;g__JABWBH01;s__JABWBH01 sp013360585	489	0	0	0	0	0	0	0	0	0	0	0	0
MNOJMHGF_02338	d__Bacteria;p__Planctomycetota;c__Phycisphaerae;o__UBA1845;f__UBA1845;g__JABWBH01;s__JABWBH01 sp013360585	1191	0	4	0	0	4	0	0	0	0	1.33333	1.33333	0
MNOJMHGF_02339	d__Bacteria;p__Planctomycetota;c__Phycisphaerae;o__UBA1845;f__UBA1845;g__JABWBH01;s__JABWBH01 sp013360585	1785	2	0	4	0	2	2	0	0	2	2	1.33333	0.666667
MNOJMHGF_02340	d__Bacteria;p__Planctomycetota;c__Phycisphaerae;o__UBA1845;f__UBA1845;g__JABWBH01;s__JABWBH01 sp013360585	255	0	0	0	0	0	0	0	0	0	0	0	0
MNOJMHGF_02341	d__Bacteria;p__Planctomycetota;c__Phycisphaerae;o__UBA1845;f__UBA1845;g__JABWBH01;s__JABWBH01 sp013360585	402	0	0	0	1	0	0	0	0	0	0	0.333333	0
MNOJMHGF_02342	d__Bacteria;p__Planctomycetota;c__Phycisphaerae;o__UBA1845;f__UBA1845;g__JABWBH01;s__JABWBH01 sp013360585	456	4	0	3	0	0	0	0	0	0	2.33333	0	0
MNOJMHGF_02343	d__Bacteria;p__Planctomycetota;c__Phycisphaerae;o__UBA1845;f__UBA1845;g__JABWBH01;s__JABWBH01 sp013360585	783	0	3	0	0	0	0	0	0	0	1	0	0
MNOJMHGF_02344	d__Bacteria;p__Planctomycetota;c__Phycisphaerae;o__UBA1845;f__UBA1845;g__JABWBH01;s__JABWBH01 sp013360585	924	6	2	0	0	0	0	0	0	0	2.66667	0	0
MNOJMHGF_02345	d__Bacteria;p__Planctomycetota;c__Phycisphaerae;o__UBA1845;f__UBA1845;g__JABWBH01;s__JABWBH01 sp013360585	306	16	4	6	4	0	2	4	2	4	8.66667	2	3.33333
MNOJMHGF_02346	d__Bacteria;p__Planctomycetota;c__Phycisphaerae;o__UBA1845;f__UBA1845;g__JABWBH01;s__JABWBH01 sp013360585	573	2	3	0	0	6	0	0	0	0	1.66667	2	0
MNOJMHGF_02347	d__Bacteria;p__Planctomycetota;c__Phycisphaerae;o__UBA1845;f__UBA1845;g__JABWBH01;s__JABWBH01 sp013360585	375	10	5	6	2	2	2	0	2	0	7	2	0.666667
MNOJMHGF_02348	d__Bacteria;p__Planctomycetota;c__Phycisphaerae;o__UBA1845;f__UBA1845;g__JABWBH01;s__JABWBH01 sp013360585	711	11	18	22	4	2	2	1	0	0	17	2.66667	0.333333
MNOJMHGF_02349	d__Bacteria;p__Planctomycetota;c__Phycisphaerae;o__UBA1845;f__UBA1845;g__JABWBH01;s__JABWBH01 sp013360585	1056	40	43	30	14	4	6	0	0	2	37.6667	8	0.666667
MNOJMHGF_02350	d__Bacteria;p__Planctomycetota;c__Phycisphaerae;o__UBA1845;f__UBA1845;g__JABWBH01;s__JABWBH01 sp013360585	684	31	61	35	10	2	19	0	4	2	42.3333	10.3333	2
MNOJMHGF_02351	d__Bacteria;p__Planctomycetota;c__Phycisphaerae;o__UBA1845;f__UBA1845;g__JABWBH01;s__JABWBH01 sp013360585	849	10	10	6	6	0	18	0	2	0	8.66667	8	0.666667
MNOJMHGF_02352	d__Bacteria;p__Planctomycetota;c__Phycisphaerae;o__UBA1845;f__UBA1845;g__JABWBH01;s__JABWBH01 sp013360585	441	0	0	0	0	0	2	0	0	0	0	0.666667	0
MNOJMHGF_02353	d__Bacteria;p__Planctomycetota;c__Phycisphaerae;o__UBA1845;f__UBA1845;g__JABWBH01;s__JABWBH01 sp013360585	1569	0	0	2	0	0	0	2	0	4	0.666667	0	2
MNOJMHGF_02354	d__Bacteria;p__Planctomycetota;c__Phycisphaerae;o__UBA1845;f__UBA1845;g__JABWBH01;s__JABWBH01 sp013360585	633	0	0	0	0	2	0	2	0	0	0	0.666667	0.666667
MNOJMHGF_02355	d__Bacteria;p__Planctomycetota;c__Phycisphaerae;o__UBA1845;f__UBA1845;g__JABWBH01;s__JABWBH01 sp013360585	114	0	0	0	0	0	0	0	0	0	0	0	0
MNOJMHGF_02356	d__Bacteria;p__Planctomycetota;c__Phycisphaerae;o__UBA1845;f__UBA1845;g__JABWBH01;s__JABWBH01 sp013360585	4206	889	810	562	781	489	571	20	33	34	753.667	613.667	29
MNOJMHGF_02358	d__Bacteria;p__Planctomycetota;c__Phycisphaerae;o__UBA1845;f__UBA1845;g__JABWBH01;s__JABWBH01 sp013360585	1095	74	85	71	41	20	45	24	18	34	76.6667	35.3333	25.3333
MNOJMHGF_02359	d__Bacteria;p__Planctomycetota;c__Phycisphaerae;o__UBA1845;f__UBA1845;g__JABWBH01;s__JABWBH01 sp013360585	543	105	107	72	57	41	54	13	12	10	94.6667	50.6667	11.6667
MNOJMHGF_02360	d__Bacteria;p__Planctomycetota;c__Phycisphaerae;o__UBA1845;f__UBA1845;g__JABWBH01;s__JABWBH01 sp013360585	1476	11	15	13	8	2	11	1	2	1	13	7	1.33333
MNOJMHGF_02361	d__Bacteria;p__Planctomycetota;c__Phycisphaerae;o__UBA1845;f__UBA1845;g__JABWBH01;s__JABWBH01 sp013360585	450	7	12	8	2	2	6	0	0	0	9	3.33333	0
MNOJMHGF_02362	d__Bacteria;p__Planctomycetota;c__Phycisphaerae;o__UBA1845;f__UBA1845;g__JABWBH01;s__JABWBH01 sp013360585	444	27	19	38	16	5	11	3	7	11	28	10.6667	7
MNOJMHGF_02363	d__Bacteria;p__Planctomycetota;c__Phycisphaerae;o__UBA1845;f__UBA1845;g__JABWBH01;s__JABWBH01 sp013360585	201	20	13	21	7	5	3	0	2	0	18	5	0.666667
MNOJMHGF_02364	d__Bacteria;p__Planctomycetota;c__Phycisphaerae;o__UBA1845;f__UBA1845;g__JABWBH01;s__JABWBH01 sp013360585	1167	68	50	116	22	10	22	2	2	4	78	18	2.66667
MNOJMHGF_02365	d__Bacteria;p__Planctomycetota;c__Phycisphaerae;o__UBA1845;f__UBA1845;g__JABWBH01;s__JABWBH01 sp013360585	303	10	12	17	2	2	2	4	4	0	13	2	2.66667
MNOJMHGF_02366	d__Bacteria;p__Planctomycetota;c__Phycisphaerae;o__UBA1845;f__UBA1845;g__JABWBH01;s__JABWBH01 sp013360585	420	36	44	37	2	0	0	0	2	0	39	0.666667	0.666667
MNOJMHGF_02367	d__Bacteria;p__Planctomycetota;c__Phycisphaerae;o__UBA1845;f__UBA1845;g__JABWBH01;s__JABWBH01 sp013360585	1014	858	981	1018	88	63	44	6	2	0	952.333	65	2.66667
MNOJMHGF_02368	d__Bacteria;p__Planctomycetota;c__Phycisphaerae;o__UBA1845;f__UBA1845;g__JABWBH01;s__JABWBH01 sp013360585	318	18	26	28	10	17	16	3	2	4	24	14.3333	3
MNOJMHGF_02369	d__Bacteria;p__Planctomycetota;c__Phycisphaerae;o__UBA1845;f__UBA1845;g__JABWBH01;s__JABWBH01 sp013360585	663	109	130	81	65	39	59	5	2	0	106.667	54.3333	2.33333
MNOJMHGF_02370	d__Bacteria;p__Planctomycetota;c__Phycisphaerae;o__UBA1845;f__UBA1845;g__JABWBH01;s__JABWBH01 sp013360585	312	28	38	27	12	9	19	2	1	2	31	13.3333	1.66667
MNOJMHGF_02371	d__Bacteria;p__Planctomycetota;c__Phycisphaerae;o__UBA1845;f__UBA1845;g__JABWBH01;s__JABWBH01 sp013360585	1413	103	145	83	58	54	82	41	40	35	110.333	64.6667	38.6667
MNOJMHGF_02372	d__Bacteria;p__Planctomycetota;c__Phycisphaerae;o__UBA1845;f__UBA1845;g__JABWBH01;s__JABWBH01 sp013360585	1164	91	118	84	38	14	38	2	0	0	97.6667	30	0.666667
MNOJMHGF_02373	d__Bacteria;p__Planctomycetota;c__Phycisphaerae;o__UBA1845;f__UBA1845;g__JABWBH01;s__JABWBH01 sp013360585	429	539	539	398	366	288	456	4	14	28	492	370	15.3333
MNOJMHGF_02374	d__Bacteria;p__Planctomycetota;c__Phycisphaerae;o__UBA1845;f__UBA1845;g__JABWBH01;s__JABWBH01 sp013360585	2421	3070	3468	2342	1465	1215	1825	52	75	42	2960	1501.67	56.3333
MNOJMHGF_02375	d__Bacteria;p__Planctomycetota;c__Phycisphaerae;o__UBA1845;f__UBA1845;g__JABWBH01;s__JABWBH01 sp013360585	303	9	26	23	10	0	1	2	0	4	19.3333	3.66667	2
MNOJMHGF_02376	d__Bacteria;p__Planctomycetota;c__Phycisphaerae;o__UBA1845;f__UBA1845;g__JABWBH01;s__JABWBH01 sp013360585	1785	753	992	587	306	228	313	126	220	124	777.333	282.333	156.667
MNOJMHGF_02377	d__Bacteria;p__Planctomycetota;c__Phycisphaerae;o__UBA1845;f__UBA1845;g__JABWBH01;s__JABWBH01 sp013360585	870	626	561	424	274	215	430	118	118	159	537	306.333	131.667
MNOJMHGF_02378	d__Bacteria;p__Planctomycetota;c__Phycisphaerae;o__UBA1845;f__UBA1845;g__JABWBH01;s__JABWBH01 sp013360585	924	259	280	246	101	80	112	12	20	20	261.667	97.6667	17.3333
MNOJMHGF_02380	d__Bacteria;p__Planctomycetota;c__Phycisphaerae;o__UBA1845;f__UBA1845;g__JABWBH01;s__JABWBH01 sp013360585	801	825	796	650	413	226	342	28	38	32	757	327	32.6667
MNOJMHGF_02381	d__Bacteria;p__Planctomycetota;c__Phycisphaerae;o__UBA1845;f__UBA1845;g__JABWBH01;s__JABWBH01 sp013360585	858	56	99	76	23	22	32	4	2	4	77	25.6667	3.33333
MNOJMHGF_02382	d__Bacteria;p__Planctomycetota;c__Phycisphaerae;o__UBA1845;f__UBA1845;g__JABWBH01;s__JABWBH01 sp013360585	936	73	98	73	59	50	48	8	10	6	81.3333	52.3333	8
MNOJMHGF_02383	d__Bacteria;p__Planctomycetota;c__Phycisphaerae;o__UBA1845;f__UBA1845;g__JABWBH01;s__JABWBH01 sp013360585	351	8	10	4	0	2	3	0	0	0	7.33333	1.66667	0
MNOJMHGF_02384	d__Bacteria;p__Planctomycetota;c__Phycisphaerae;o__UBA1845;f__UBA1845;g__JABWBH01;s__JABWBH01 sp013360585	1329	410	519	346	245	139	278	99	104	135	425	220.667	112.667
MNOJMHGF_02385	d__Bacteria;p__Planctomycetota;c__Phycisphaerae;o__UBA1845;f__UBA1845;g__JABWBH01;s__JABWBH01 sp013360585	813	45	62	23	30	30	53	18	36	28	43.3333	37.6667	27.3333
MNOJMHGF_02386	d__Bacteria;p__Planctomycetota;c__Phycisphaerae;o__UBA1845;f__UBA1845;g__JABWBH01;s__JABWBH01 sp013360585	969	52	61	24	20	22	14	16	12	4	45.6667	18.6667	10.6667
MNOJMHGF_02387	d__Bacteria;p__Planctomycetota;c__Phycisphaerae;o__UBA1845;f__UBA1845;g__JABWBH01;s__JABWBH01 sp013360585	1968	1885	2102	1312	871	956	1329	442	528	557	1766.33	1052	509
MNOJMHGF_02388	d__Bacteria;p__Planctomycetota;c__Phycisphaerae;o__UBA1845;f__UBA1845;g__JABWBH01;s__JABWBH01 sp013360585	1701	102	127	109	56	57	69	4	4	16	112.667	60.6667	8
MNOJMHGF_02389	d__Bacteria;p__Planctomycetota;c__Phycisphaerae;o__UBA1845;f__UBA1845;g__JABWBH01;s__JABWBH01 sp013360585	300	23	24	20	13	11	17	0	0	1	22.3333	13.6667	0.333333
MNOJMHGF_02390	d__Bacteria;p__Planctomycetota;c__Phycisphaerae;o__UBA1845;f__UBA1845;g__JABWBH01;s__JABWBH01 sp013360585	369	0	0	0	0	0	0	0	0	0	0	0	0
MNOJMHGF_02391	d__Bacteria;p__Planctomycetota;c__Phycisphaerae;o__UBA1845;f__UBA1845;g__JABWBH01;s__JABWBH01 sp013360585	2181	68	102	64	37	20	28	4	4	18	78	28.3333	8.66667
MNOJMHGF_02392	d__Bacteria;p__Planctomycetota;c__Phycisphaerae;o__UBA1845;f__UBA1845;g__JABWBH01;s__JABWBH01 sp013360585	522	2	0	0	0	6	2	0	0	2	0.666667	2.66667	0.666667
MNOJMHGF_02393	d__Bacteria;p__Planctomycetota;c__Phycisphaerae;o__UBA1845;f__UBA1845;g__JABWBH01;s__JABWBH01 sp013360585	606	37	70	58	30	42	54	10	12	18	55	42	13.3333
MNOJMHGF_02394	d__Bacteria;p__Planctomycetota;c__Phycisphaerae;o__UBA1845;f__UBA1845;g__JABWBH01;s__JABWBH01 sp013360585	1149	438	434	290	217	128	196	8	8	16	387.333	180.333	10.6667
MNOJMHGF_02395	d__Bacteria;p__Planctomycetota;c__Phycisphaerae;o__UBA1845;f__UBA1845;g__JABWBH01;s__JABWBH01 sp013360585	333	1369	1607	1128	1121	1382	1319	234	349	412	1368	1274	331.667
MNOJMHGF_02396	d__Bacteria;p__Planctomycetota;c__Phycisphaerae;o__UBA1845;f__UBA1845;g__JABWBH01;s__JABWBH01 sp013360585	1827	909	1079	693	512	372	488	56	48	51	893.667	457.333	51.6667
MNOJMHGF_02397	d__Bacteria;p__Planctomycetota;c__Phycisphaerae;o__UBA1845;f__UBA1845;g__JABWBH01;s__JABWBH01 sp013360585	474	2	4	15	6	0	4	0	0	0	7	3.33333	0
MNOJMHGF_02398	d__Bacteria;p__Planctomycetota;c__Phycisphaerae;o__UBA1845;f__UBA1845;g__JABWBH01;s__JABWBH01 sp013360585	324	41	45	37	29	26	28	14	20	19	41	27.6667	17.6667
MNOJMHGF_02399	d__Bacteria;p__Planctomycetota;c__Phycisphaerae;o__UBA1845;f__UBA1845;g__JABWBH01;s__JABWBH01 sp013360585	1734	735	728	586	255	224	263	48	47	60	683	247.333	51.6667
MNOJMHGF_02400	d__Bacteria;p__Planctomycetota;c__Phycisphaerae;o__UBA1845;f__UBA1845;g__JABWBH01;s__JABWBH01 sp013360585	1101	153	180	168	37	47	35	1	5	2	167	39.6667	2.66667
MNOJMHGF_02401	d__Bacteria;p__Planctomycetota;c__Phycisphaerae;o__UBA1845;f__UBA1845;g__JABWBH01;s__JABWBH01 sp013360585	387	74	95	95	27	17	17	10	8	21	88	20.3333	13
MNOJMHGF_02402	d__Bacteria;p__Planctomycetota;c__Phycisphaerae;o__UBA1845;f__UBA1845;g__JABWBH01;s__JABWBH01 sp013360585	1335	333	506	493	127	80	145	2	16	8	444	117.333	8.66667
MNOJMHGF_02403	d__Bacteria;p__Planctomycetota;c__Phycisphaerae;o__UBA1845;f__UBA1845;g__JABWBH01;s__JABWBH01 sp013360585	843	65	43	48	21	16	23	0	2	8	52	20	3.33333
MNOJMHGF_02404	d__Bacteria;p__Planctomycetota;c__Phycisphaerae;o__UBA1845;f__UBA1845;g__JABWBH01;s__JABWBH01 sp013360585	492	30	41	24	7	10	14	0	1	2	31.6667	10.3333	1
MNOJMHGF_02405	d__Bacteria;p__Planctomycetota;c__Phycisphaerae;o__UBA1845;f__UBA1845;g__JABWBH01;s__JABWBH01 sp013360585	966	141	174	102	120	93	83	0	2	18	139	98.6667	6.66667
MNOJMHGF_02406	d__Bacteria;p__Planctomycetota;c__Phycisphaerae;o__UBA1845;f__UBA1845;g__JABWBH01;s__JABWBH01 sp013360585	2934	1014	1173	770	717	446	757	18	28	26	985.667	640	24
MNOJMHGF_02407	d__Bacteria;p__Planctomycetota;c__Phycisphaerae;o__UBA1845;f__UBA1845;g__JABWBH01;s__JABWBH01 sp013360585	2682	320	354	306	175	132	183	36	24	20	326.667	163.333	26.6667
MNOJMHGF_02408	d__Bacteria;p__Planctomycetota;c__Phycisphaerae;o__UBA1845;f__UBA1845;g__JABWBH01;s__JABWBH01 sp013360585	690	12	24	8	6	0	2	0	1	2	14.6667	2.66667	1
MNOJMHGF_02409	d__Bacteria;p__Planctomycetota;c__Phycisphaerae;o__UBA1845;f__UBA1845;g__JABWBH01;s__JABWBH01 sp013360585	729	542	659	383	288	196	352	52	28	45	528	278.667	41.6667
MNOJMHGF_02410	d__Bacteria;p__Planctomycetota;c__Phycisphaerae;o__UBA1845;f__UBA1845;g__JABWBH01;s__JABWBH01 sp013360585	1395	340	454	295	154	117	164	27	42	28	363	145	32.3333
MNOJMHGF_02411	d__Bacteria;p__Planctomycetota;c__Phycisphaerae;o__UBA1845;f__UBA1845;g__JABWBH01;s__JABWBH01 sp013360585	1854	95	87	107	49	20	24	4	4	8	96.3333	31	5.33333
MNOJMHGF_02412	d__Bacteria;p__Planctomycetota;c__Phycisphaerae;o__UBA1845;f__UBA1845;g__JABWBH01;s__JABWBH01 sp013360585	1764	126	162	105	32	44	27	8	6	2	131	34.3333	5.33333
MNOJMHGF_02413	d__Bacteria;p__Planctomycetota;c__Phycisphaerae;o__UBA1845;f__UBA1845;g__JABWBH01;s__JABWBH01 sp013360585	690	377	451	376	227	180	172	16	54	53	401.333	193	41
MNOJMHGF_02414	d__Bacteria;p__Planctomycetota;c__Phycisphaerae;o__UBA1845;f__UBA1845;g__JABWBH01;s__JABWBH01 sp013360585	189	2	4	0	2	0	0	0	0	0	2	0.666667	0
MNOJMHGF_02415	d__Bacteria;p__Planctomycetota;c__Phycisphaerae;o__UBA1845;f__UBA1845;g__JABWBH01;s__JABWBH01 sp013360585	1053	1003	1019	805	434	405	625	26	23	24	942.333	488	24.3333
MNOJMHGF_02416	d__Bacteria;p__Planctomycetota;c__Phycisphaerae;o__UBA1845;f__UBA1845;g__JABWBH01;s__JABWBH01 sp013360585	495	685	646	571	382	252	373	87	70	55	634	335.667	70.6667
MNOJMHGF_02417	d__Bacteria;p__Planctomycetota;c__Phycisphaerae;o__UBA1845;f__UBA1845;g__JABWBH01;s__JABWBH01 sp013360585	1758	2627	2587	2046	1429	1298	1656	124	174	144	2420	1461	147.333
MNOJMHGF_02418	d__Bacteria;p__Planctomycetota;c__Phycisphaerae;o__UBA1845;f__UBA1845;g__JABWBH01;s__JABWBH01 sp013360585	1017	107	111	58	46	50	82	52	48	39	92	59.3333	46.3333
MNOJMHGF_02419	d__Bacteria;p__Planctomycetota;c__Phycisphaerae;o__UBA1845;f__UBA1845;g__JABWBH01;s__JABWBH01 sp013360585	1005	73	96	60	67	97	77	121	161	200	76.3333	80.3333	160.667
MNOJMHGF_02420	d__Bacteria;p__Planctomycetota;c__Phycisphaerae;o__UBA1845;f__UBA1845;g__JABWBH01;s__JABWBH01 sp013360585	525	0	18	13	0	4	2	0	0	6	10.3333	2	2
MNOJMHGF_02421	d__Bacteria;p__Planctomycetota;c__Phycisphaerae;o__UBA1845;f__UBA1845;g__JABWBH01;s__JABWBH01 sp013360585	1131	16	34	22	6	6	10	12	8	14	24	7.33333	11.3333
MNOJMHGF_02422	d__Bacteria;p__Planctomycetota;c__Phycisphaerae;o__UBA1845;f__UBA1845;g__JABWBH01;s__JABWBH01 sp013360585	1806	26	56	34	22	16	11	4	16	6	38.6667	16.3333	8.66667
MNOJMHGF_02423	d__Bacteria;p__Planctomycetota;c__Phycisphaerae;o__UBA1845;f__UBA1845;g__JABWBH01;s__JABWBH01 sp013360585	3783	281	405	279	98	68	88	38	50	65	321.667	84.6667	51
MNOJMHGF_02424	d__Bacteria;p__Planctomycetota;c__Phycisphaerae;o__UBA1845;f__UBA1845;g__JABWBH01;s__JABWBH01 sp013360585	1137	853	919	668	414	485	444	67	57	56	813.333	447.667	60
MNOJMHGF_02425	d__Bacteria;p__Planctomycetota;c__Phycisphaerae;o__UBA1845;f__UBA1845;g__JABWBH01;s__JABWBH01 sp013360585	231	77	107	74	27	30	26	11	4	5	86	27.6667	6.66667
MNOJMHGF_02426	d__Bacteria;p__Planctomycetota;c__Phycisphaerae;o__UBA1845;f__UBA1845;g__JABWBH01;s__JABWBH01 sp013360585	492	111	108	71	57	17	65	0	6	0	96.6667	46.3333	2
MNOJMHGF_02427	d__Bacteria;p__Planctomycetota;c__Phycisphaerae;o__UBA1845;f__UBA1845;g__JABWBH01;s__JABWBH01 sp013360585	225	10	9	12	6	0	3	0	0	0	10.3333	3	0
MNOJMHGF_02428	d__Bacteria;p__Planctomycetota;c__Phycisphaerae;o__UBA1845;f__UBA1845;g__JABWBH01;s__JABWBH01 sp013360585	858	24	46	36	22	22	34	8	4	10	35.3333	26	7.33333
MNOJMHGF_02429	d__Bacteria;p__Planctomycetota;c__Phycisphaerae;o__UBA1845;f__UBA1845;g__JABWBH01;s__JABWBH01 sp013360585	879	348	506	266	191	175	219	14	6	6	373.333	195	8.66667
MNOJMHGF_02430	d__Bacteria;p__Planctomycetota;c__Phycisphaerae;o__UBA1845;f__UBA1845;g__JABWBH01;s__JABWBH01 sp013360585	699	1115	1178	914	640	525	759	27	38	23	1069	641.333	29.3333
MNOJMHGF_02431	d__Bacteria;p__Planctomycetota;c__Phycisphaerae;o__UBA1845;f__UBA1845;g__JABWBH01;s__JABWBH01 sp013360585	1278	12	19	10	6	6	2	0	2	0	13.6667	4.66667	0.666667
MNOJMHGF_02432	d__Bacteria;p__Planctomycetota;c__Phycisphaerae;o__UBA1845;f__UBA1845;g__JABWBH01;s__JABWBH01 sp013360585	1188	70	63	32	26	25	45	4	4	0	55	32	2.66667
MNOJMHGF_02433	d__Bacteria;p__Planctomycetota;c__Phycisphaerae;o__UBA1845;f__UBA1845;g__JABWBH01;s__JABWBH01 sp013360585	1326	18	24	21	10	10	12	0	10	4	21	10.6667	4.66667
MNOJMHGF_02434	d__Bacteria;p__Planctomycetota;c__Phycisphaerae;o__UBA1845;f__UBA1845;g__JABWBH01;s__JABWBH01 sp013360585	942	77	96	66	18	24	50	7	6	16	79.6667	30.6667	9.66667
MNOJMHGF_02435	d__Bacteria;p__Planctomycetota;c__Phycisphaerae;o__UBA1845;f__UBA1845;g__JABWBH01;s__JABWBH01 sp013360585	3369	184	248	165	70	55	53	16	6	14	199	59.3333	12
MNOJMHGF_02436	d__Bacteria;p__Planctomycetota;c__Phycisphaerae;o__UBA1845;f__UBA1845;g__JABWBH01;s__JABWBH01 sp013360585	1464	54	85	55	15	17	23	6	2	14	64.6667	18.3333	7.33333
MNOJMHGF_02437	d__Bacteria;p__Planctomycetota;c__Phycisphaerae;o__UBA1845;f__UBA1845;g__JABWBH01;s__JABWBH01 sp013360585	1104	87	102	76	33	24	47	2	6	14	88.3333	34.6667	7.33333
MNOJMHGF_02438	d__Bacteria;p__Planctomycetota;c__Phycisphaerae;o__UBA1845;f__UBA1845;g__JABWBH01;s__JABWBH01 sp013360585	1233	14	12	14	0	4	8	0	2	0	13.3333	4	0.666667
MNOJMHGF_02439	d__Bacteria;p__Planctomycetota;c__Phycisphaerae;o__UBA1845;f__UBA1845;g__JABWBH01;s__JABWBH01 sp013360585	3762	307	285	166	125	109	105	22	26	16	252.667	113	21.3333
MNOJMHGF_02440	d__Bacteria;p__Planctomycetota;c__Phycisphaerae;o__UBA1845;f__UBA1845;g__JABWBH01;s__JABWBH01 sp013360585	1155	331	418	344	158	136	177	14	24	28	364.333	157	22
MNOJMHGF_02441	d__Bacteria;p__Planctomycetota;c__Phycisphaerae;o__UBA1845;f__UBA1845;g__JABWBH01;s__JABWBH01 sp013360585	903	1528	1527	1334	797	854	952	253	267	326	1463	867.667	282
MNOJMHGF_02442	d__Bacteria;p__Planctomycetota;c__Phycisphaerae;o__UBA1845;f__UBA1845;g__JABWBH01;s__JABWBH01 sp013360585	1356	463	550	481	225	189	201	10	14	6	498	205	10
MNOJMHGF_02443	d__Bacteria;p__Planctomycetota;c__Phycisphaerae;o__UBA1845;f__UBA1845;g__JABWBH01;s__JABWBH01 sp013360585	804	323	335	277	127	81	134	40	52	64	311.667	114	52
MNOJMHGF_02444	d__Bacteria;p__Planctomycetota;c__Phycisphaerae;o__UBA1845;f__UBA1845;g__JABWBH01;s__JABWBH01 sp013360585	894	106	180	139	71	63	70	16	12	14	141.667	68	14
MNOJMHGF_02445	d__Bacteria;p__Planctomycetota;c__Phycisphaerae;o__UBA1845;f__UBA1845;g__JABWBH01;s__JABWBH01 sp013360585	1086	85	104	71	50	19	36	8	0	6	86.6667	35	4.66667
MNOJMHGF_02446	d__Bacteria;p__Planctomycetota;c__Phycisphaerae;o__UBA1845;f__UBA1845;g__JABWBH01;s__JABWBH01 sp013360585	201	273	302	251	141	253	229	9	4	26	275.333	207.667	13
MNOJMHGF_02447	d__Bacteria;p__Planctomycetota;c__Phycisphaerae;o__UBA1845;f__UBA1845;g__JABWBH01;s__JABWBH01 sp013360585	837	807	843	671	504	321	453	28	38	22	773.667	426	29.3333
MNOJMHGF_02448	d__Bacteria;p__Planctomycetota;c__Phycisphaerae;o__UBA1845;f__UBA1845;g__JABWBH01;s__JABWBH01 sp013360585	1302	54	71	63	26	18	40	4	15	4	62.6667	28	7.66667
MNOJMHGF_02449	d__Bacteria;p__Planctomycetota;c__Phycisphaerae;o__UBA1845;f__UBA1845;g__JABWBH01;s__JABWBH01 sp013360585	801	72	58	46	18	16	26	0	2	3	58.6667	20	1.66667
MNOJMHGF_02450	d__Bacteria;p__Planctomycetota;c__Phycisphaerae;o__UBA1845;f__UBA1845;g__JABWBH01;s__JABWBH01 sp013360585	1227	183	161	152	57	69	79	12	6	20	165.333	68.3333	12.6667
MNOJMHGF_02451	d__Bacteria;p__Planctomycetota;c__Phycisphaerae;o__UBA1845;f__UBA1845;g__JABWBH01;s__JABWBH01 sp013360585	1269	1186	1256	913	575	624	717	26	12	39	1118.33	638.667	25.6667
MNOJMHGF_02452	d__Bacteria;p__Planctomycetota;c__Phycisphaerae;o__UBA1845;f__UBA1845;g__JABWBH01;s__JABWBH01 sp013360585	1077	940	1052	606	396	755	525	9	24	14	866	558.667	15.6667
MNOJMHGF_02453	d__Bacteria;p__Planctomycetota;c__Phycisphaerae;o__UBA1845;f__UBA1845;g__JABWBH01;s__JABWBH01 sp013360585	714	582	700	500	325	479	447	26	14	8	594	417	16
MNOJMHGF_02454	d__Bacteria;p__Planctomycetota;c__Phycisphaerae;o__UBA1845;f__UBA1845;g__JABWBH01;s__JABWBH01 sp013360585	3492	1495	1815	1382	821	762	891	16	12	28	1564	824.667	18.6667
MNOJMHGF_02455	d__Bacteria;p__Planctomycetota;c__Phycisphaerae;o__UBA1845;f__UBA1845;g__JABWBH01;s__JABWBH01 sp013360585	2424	1757	1767	1325	702	714	854	22	22	26	1616.33	756.667	23.3333
MNOJMHGF_02456	d__Bacteria;p__Planctomycetota;c__Phycisphaerae;o__UBA1845;f__UBA1845;g__JABWBH01;s__JABWBH01 sp013360585	2208	1592	1745	1218	616	708	718	22	26	24	1518.33	680.667	24
MNOJMHGF_02457	d__Bacteria;p__Planctomycetota;c__Phycisphaerae;o__UBA1845;f__UBA1845;g__JABWBH01;s__JABWBH01 sp013360585	945	905	857	587	355	486	383	6	6	4	783	408	5.33333
MNOJMHGF_02458	d__Bacteria;p__Planctomycetota;c__Phycisphaerae;o__UBA1845;f__UBA1845;g__JABWBH01;s__JABWBH01 sp013360585	1083	1960	2168	1451	893	999	1134	15	37	32	1859.67	1008.67	28
MNOJMHGF_02459	d__Bacteria;p__Planctomycetota;c__Phycisphaerae;o__UBA1845;f__UBA1845;g__JABWBH01;s__JABWBH01 sp013360585	225	1178	1245	877	447	893	729	2	16	20	1100	689.667	12.6667
MNOJMHGF_02460	d__Bacteria;p__Planctomycetota;c__Phycisphaerae;o__UBA1845;f__UBA1845;g__JABWBH01;s__JABWBH01 sp013360585	1068	80	81	52	20	30	20	2	6	0	71	23.3333	2.66667
MNOJMHGF_02461	d__Bacteria;p__Planctomycetota;c__Phycisphaerae;o__UBA1845;f__UBA1845;g__JABWBH01;s__JABWBH01 sp013360585	525	54	69	37	22	20	19	6	0	8	53.3333	20.3333	4.66667
MNOJMHGF_02462	d__Bacteria;p__Planctomycetota;c__Phycisphaerae;o__UBA1845;f__UBA1845;g__JABWBH01;s__JABWBH01 sp013360585	630	170	196	192	65	46	93	17	7	6	186	68	10
MNOJMHGF_02463	d__Bacteria;p__Planctomycetota;c__Phycisphaerae;o__UBA1845;f__UBA1845;g__JABWBH01;s__JABWBH01 sp013360585	1779	182	192	109	79	82	115	40	6	6	161	92	17.3333
MNOJMHGF_02464	d__Bacteria;p__Planctomycetota;c__Phycisphaerae;o__UBA1845;f__UBA1845;g__JABWBH01;s__JABWBH01 sp013360585	2289	1371	1427	1032	813	637	904	187	190	231	1276.67	784.667	202.667
MNOJMHGF_02465	d__Bacteria;p__Planctomycetota;c__Phycisphaerae;o__UBA1845;f__UBA1845;g__JABWBH01;s__JABWBH01 sp013360585	489	0	0	4	1	0	0	0	0	0	1.33333	0.333333	0
MNOJMHGF_02466	d__Bacteria;p__Planctomycetota;c__Phycisphaerae;o__UBA1845;f__UBA1845;g__JABWBH01;s__JABWBH01 sp013360585	1179	8	12	6	4	2	4	0	0	0	8.66667	3.33333	0
MNOJMHGF_02467	d__Bacteria;p__Planctomycetota;c__Phycisphaerae;o__UBA1845;f__UBA1845;g__JABWBH01;s__JABWBH01 sp013360585	2007	22	10	8	10	3	10	4	8	4	13.3333	7.66667	5.33333
MNOJMHGF_02468	d__Bacteria;p__Planctomycetota;c__Phycisphaerae;o__UBA1845;f__UBA1845;g__JABWBH01;s__JABWBH01 sp013360585	3294	153	156	107	52	63	81	6	20	13	138.667	65.3333	13
MNOJMHGF_02469	d__Bacteria;p__Planctomycetota;c__Phycisphaerae;o__UBA1845;f__UBA1845;g__JABWBH01;s__JABWBH01 sp013360585	579	49	38	29	24	14	29	2	0	0	38.6667	22.3333	0.666667
MNOJMHGF_02470	d__Bacteria;p__Planctomycetota;c__Phycisphaerae;o__UBA1845;f__UBA1845;g__JABWBH01;s__JABWBH01 sp013360585	1029	6	2	0	2	0	2	0	0	0	2.66667	1.33333	0
MNOJMHGF_02471	d__Bacteria;p__Planctomycetota;c__Phycisphaerae;o__UBA1845;f__UBA1845;g__JABWBH01;s__JABWBH01 sp013360585	1449	1727	1928	1311	842	496	750	104	110	114	1655.33	696	109.333
MNOJMHGF_02472	d__Bacteria;p__Planctomycetota;c__Phycisphaerae;o__UBA1845;f__UBA1845;g__JABWBH01;s__JABWBH01 sp013360585	1539	195	254	158	97	106	123	26	56	50	202.333	108.667	44
MNOJMHGF_02473	d__Bacteria;p__Planctomycetota;c__Phycisphaerae;o__UBA1845;f__UBA1845;g__JABWBH01;s__JABWBH01 sp013360585	1983	197	246	212	139	89	141	19	32	23	218.333	123	24.6667
MNOJMHGF_02474	d__Bacteria;p__Planctomycetota;c__Phycisphaerae;o__UBA1845;f__UBA1845;g__JABWBH01;s__JABWBH01 sp013360585	246	61	51	36	18	6	6	2	2	0	49.3333	10	1.33333
MNOJMHGF_02475	d__Bacteria;p__Planctomycetota;c__Phycisphaerae;o__UBA1845;f__UBA1845;g__JABWBH01;s__JABWBH01 sp013360585	426	16	2	8	2	0	2	0	0	0	8.66667	1.33333	0
MNOJMHGF_02476	d__Bacteria;p__Planctomycetota;c__Phycisphaerae;o__UBA1845;f__UBA1845;g__JABWBH01;s__JABWBH01 sp013360585	1569	514	527	328	400	486	573	37	50	104	456.333	486.333	63.6667
MNOJMHGF_02477	d__Bacteria;p__Planctomycetota;c__Phycisphaerae;o__UBA1845;f__UBA1845;g__JABWBH01;s__JABWBH01 sp013360585	894	168	77	56	40	37	56	2	4	0	100.333	44.3333	2
MNOJMHGF_02478	d__Bacteria;p__Planctomycetota;c__Phycisphaerae;o__UBA1845;f__UBA1845;g__JABWBH01;s__JABWBH01 sp013360585	1275	92	124	49	31	11	33	0	6	0	88.3333	25	2
MNOJMHGF_02480	d__Bacteria;p__Planctomycetota;c__Phycisphaerae;o__UBA1845;f__UBA1845;g__JABWBH01;s__JABWBH01 sp013360585	612	65	88	64	8	8	10	4	2	0	72.3333	8.66667	2
MNOJMHGF_02481	d__Bacteria;p__Planctomycetota;c__Phycisphaerae;o__UBA1845;f__UBA1845;g__JABWBH01;s__JABWBH01 sp013360585	420	9	16	19	4	0	3	0	6	1	14.6667	2.33333	2.33333
MNOJMHGF_02482	d__Bacteria;p__Planctomycetota;c__Phycisphaerae;o__UBA1845;f__UBA1845;g__JABWBH01;s__JABWBH01 sp013360585	387	544	670	425	245	312	280	38	61	66	546.333	279	55
MNOJMHGF_02483	d__Bacteria;p__Planctomycetota;c__Phycisphaerae;o__UBA1845;f__UBA1845;g__JABWBH01;s__JABWBH01 sp013360585	414	12	13	2	2	0	4	0	0	10	9	2	3.33333
MNOJMHGF_02484	d__Bacteria;p__Planctomycetota;c__Phycisphaerae;o__UBA1845;f__UBA1845;g__JABWBH01;s__JABWBH01 sp013360585	270	20	11	17	2	8	3	0	2	0	16	4.33333	0.666667
MNOJMHGF_02485	d__Bacteria;p__Planctomycetota;c__Phycisphaerae;o__UBA1845;f__UBA1845;g__JABWBH01;s__JABWBH01 sp013360585	669	30	24	18	16	10	14	0	6	0	24	13.3333	2
MNOJMHGF_02486	d__Bacteria;p__Planctomycetota;c__Phycisphaerae;o__UBA1845;f__UBA1845;g__JABWBH01;s__JABWBH01 sp013360585	1929	96	86	74	18	14	31	18	10	8	85.3333	21	12
MNOJMHGF_02487	d__Bacteria;p__Planctomycetota;c__Phycisphaerae;o__UBA1845;f__UBA1845;g__JABWBH01;s__JABWBH01 sp013360585	1626	59	77	49	26	21	31	8	36	25	61.6667	26	23
MNOJMHGF_02488	d__Bacteria;p__Planctomycetota;c__Phycisphaerae;o__UBA1845;f__UBA1845;g__JABWBH01;s__JABWBH01 sp013360585	1533	16	18	34	4	10	16	6	8	4	22.6667	10	6
MNOJMHGF_02489	d__Bacteria;p__Planctomycetota;c__Phycisphaerae;o__UBA1845;f__UBA1845;g__JABWBH01;s__JABWBH01 sp013360585	510	10	13	11	5	2	7	0	4	0	11.3333	4.66667	1.33333
MNOJMHGF_02490	d__Bacteria;p__Planctomycetota;c__Phycisphaerae;o__UBA1845;f__UBA1845;g__JABWBH01;s__JABWBH01 sp013360585	366	1	11	20	1	6	2	0	0	0	10.6667	3	0
MNOJMHGF_02491	d__Bacteria;p__Planctomycetota;c__Phycisphaerae;o__UBA1845;f__UBA1845;g__JABWBH01;s__JABWBH01 sp013360585	1860	27	32	27	15	24	10	0	0	0	28.6667	16.3333	0
MNOJMHGF_02492	d__Bacteria;p__Planctomycetota;c__Phycisphaerae;o__UBA1845;f__UBA1845;g__JABWBH01;s__JABWBH01 sp013360585	1140	17	33	30	16	12	27	0	0	0	26.6667	18.3333	0
MNOJMHGF_02493	d__Bacteria;p__Planctomycetota;c__Phycisphaerae;o__UBA1845;f__UBA1845;g__JABWBH01;s__JABWBH01 sp013360585	2436	32	22	20	14	0	12	2	0	0	24.6667	8.66667	0.666667
MNOJMHGF_02494	d__Bacteria;p__Planctomycetota;c__Phycisphaerae;o__UBA1845;f__UBA1845;g__JABWBH01;s__JABWBH01 sp013360585	1083	110	105	68	42	56	65	4	6	10	94.3333	54.3333	6.66667
MNOJMHGF_02495	d__Bacteria;p__Planctomycetota;c__Phycisphaerae;o__UBA1845;f__UBA1845;g__JABWBH01;s__JABWBH01 sp013360585	3207	229	278	158	116	44	91	40	39	39	221.667	83.6667	39.3333
MNOJMHGF_02496	d__Bacteria;p__Planctomycetota;c__Phycisphaerae;o__UBA1845;f__UBA1845;g__JABWBH01;s__JABWBH01 sp013360585	753	75	105	68	26	10	49	8	15	20	82.6667	28.3333	14.3333
MNOJMHGF_02497	d__Bacteria;p__Planctomycetota;c__Phycisphaerae;o__UBA1845;f__UBA1845;g__JABWBH01;s__JABWBH01 sp013360585	1041	114	150	110	66	45	55	39	43	68	124.667	55.3333	50
MNOJMHGF_02498	d__Bacteria;p__Planctomycetota;c__Phycisphaerae;o__UBA1845;f__UBA1845;g__JABWBH01;s__JABWBH01 sp013360585	258	10	3	1	3	12	7	0	1	0	4.66667	7.33333	0.333333
MNOJMHGF_02499	d__Bacteria;p__Planctomycetota;c__Phycisphaerae;o__UBA1845;f__UBA1845;g__JABWBH01;s__JABWBH01 sp013360585	573	78	52	37	44	28	40	12	14	20	55.6667	37.3333	15.3333
MNOJMHGF_02500	d__Bacteria;p__Planctomycetota;c__Phycisphaerae;o__UBA1845;f__UBA1845;g__JABWBH01;s__JABWBH01 sp013360585	1629	64	66	38	32	16	37	5	2	0	56	28.3333	2.33333
MNOJMHGF_02501	d__Bacteria;p__Planctomycetota;c__Phycisphaerae;o__UBA1845;f__UBA1845;g__JABWBH01;s__JABWBH01 sp013360585	633	35	62	28	23	24	42	0	11	7	41.6667	29.6667	6
MNOJMHGF_02502	d__Bacteria;p__Planctomycetota;c__Phycisphaerae;o__UBA1845;f__UBA1845;g__JABWBH01;s__JABWBH01 sp013360585	1245	526	513	301	263	206	279	22	10	18	446.667	249.333	16.6667
MNOJMHGF_02503	d__Bacteria;p__Planctomycetota;c__Phycisphaerae;o__UBA1845;f__UBA1845;g__JABWBH01;s__JABWBH01 sp013360585	1410	157	196	130	64	54	84	48	24	26	161	67.3333	32.6667
MNOJMHGF_02504	d__Bacteria;p__Planctomycetota;c__Phycisphaerae;o__UBA1845;f__UBA1845;g__JABWBH01;s__JABWBH01 sp013360585	1020	23	34	30	10	8	16	4	4	2	29	11.3333	3.33333
MNOJMHGF_02505	d__Bacteria;p__Planctomycetota;c__Phycisphaerae;o__UBA1845;f__UBA1845;g__JABWBH01;s__JABWBH01 sp013360585	963	65	53	40	24	46	14	0	12	10	52.6667	28	7.33333
MNOJMHGF_02506	d__Bacteria;p__Planctomycetota;c__Phycisphaerae;o__UBA1845;f__UBA1845;g__JABWBH01;s__JABWBH01 sp013360585	1761	276	237	188	107	79	112	16	36	16	233.667	99.3333	22.6667
MNOJMHGF_02507	d__Bacteria;p__Planctomycetota;c__Phycisphaerae;o__UBA1845;f__UBA1845;g__JABWBH01;s__JABWBH01 sp013360585	1362	100	126	78	36	34	41	12	20	16	101.333	37	16
MNOJMHGF_02508	d__Bacteria;p__Planctomycetota;c__Phycisphaerae;o__UBA1845;f__UBA1845;g__JABWBH01;s__JABWBH01 sp013360585	381	78	100	61	5165	5642	9413	808	717	1089	79.6667	6740	871.333
MNOJMHGF_02509	d__Bacteria;p__Planctomycetota;c__Phycisphaerae;o__UBA1845;f__UBA1845;g__JABWBH01;s__JABWBH01 sp013360585	1380	229	257	164	18133	16312	26253	2897	3008	3033	216.667	20232.7	2979.33
MNOJMHGF_02510	d__Bacteria;p__Planctomycetota;c__Phycisphaerae;o__UBA1845;f__UBA1845;g__JABWBH01;s__JABWBH01 sp013360585	1383	371	346	276	228	154	225	74	74	58	331	202.333	68.6667
MNOJMHGF_02511	d__Bacteria;p__Planctomycetota;c__Phycisphaerae;o__UBA1845;f__UBA1845;g__JABWBH01;s__JABWBH01 sp013360585	465	246	249	165	70	59	92	12	6	12	220	73.6667	10
MNOJMHGF_02512	d__Bacteria;p__Planctomycetota;c__Phycisphaerae;o__UBA1845;f__UBA1845;g__JABWBH01;s__JABWBH01 sp013360585	921	3465	3963	2802	1567	1142	2059	42	72	61	3410	1589.33	58.3333
MNOJMHGF_02513	d__Bacteria;p__Planctomycetota;c__Phycisphaerae;o__UBA1845;f__UBA1845;g__JABWBH01;s__JABWBH01 sp013360585	1977	6955	7800	5147	3495	2655	3583	152	196	153	6634	3244.33	167
MNOJMHGF_02514	d__Bacteria;p__Planctomycetota;c__Phycisphaerae;o__UBA1845;f__UBA1845;g__JABWBH01;s__JABWBH01 sp013360585	567	66	76	84	20	10	22	6	0	8	75.3333	17.3333	4.66667
MNOJMHGF_02515	d__Bacteria;p__Planctomycetota;c__Phycisphaerae;o__UBA1845;f__UBA1845;g__JABWBH01;s__JABWBH01 sp013360585	981	4560	4711	3254	3395	3214	4791	1786	2135	2236	4175	3800	2052.33
MNOJMHGF_02516	d__Bacteria;p__Planctomycetota;c__Phycisphaerae;o__UBA1845;f__UBA1845;g__JABWBH01;s__JABWBH01 sp013360585	1521	452	570	446	182	104	167	0	14	16	489.333	151	10
MNOJMHGF_02517	d__Bacteria;p__Planctomycetota;c__Phycisphaerae;o__UBA1845;f__UBA1845;g__JABWBH01;s__JABWBH01 sp013360585	1563	21	52	30	6	12	12	8	2	10	34.3333	10	6.66667
MNOJMHGF_02518	d__Bacteria;p__Planctomycetota;c__Phycisphaerae;o__UBA1845;f__UBA1845;g__JABWBH01;s__JABWBH01 sp013360585	1398	46	43	52	12	5	13	14	12	11	47	10	12.3333
MNOJMHGF_02519	d__Bacteria;p__Planctomycetota;c__Phycisphaerae;o__UBA1845;f__UBA1845;g__JABWBH01;s__JABWBH01 sp013360585	1950	245	263	166	93	85	133	14	40	19	224.667	103.667	24.3333
MNOJMHGF_02520	d__Bacteria;p__Planctomycetota;c__Phycisphaerae;o__UBA1845;f__UBA1845;g__JABWBH01;s__JABWBH01 sp013360585	642	46	67	28	16	17	28	2	8	2	47	20.3333	4
MNOJMHGF_02521	d__Bacteria;p__Planctomycetota;c__Phycisphaerae;o__UBA1845;f__UBA1845;g__JABWBH01;s__JABWBH01 sp013360585	1263	201	185	132	70	38	64	13	14	10	172.667	57.3333	12.3333
MNOJMHGF_02522	d__Bacteria;p__Planctomycetota;c__Phycisphaerae;o__UBA1845;f__UBA1845;g__JABWBH01;s__JABWBH01 sp013360585	912	82	58	43	38	32	52	2	10	4	61	40.6667	5.33333
MNOJMHGF_02523	d__Bacteria;p__Planctomycetota;c__Phycisphaerae;o__UBA1845;f__UBA1845;g__JABWBH01;s__JABWBH01 sp013360585	747	157	149	152	99	74	69	36	34	37	152.667	80.6667	35.6667
MNOJMHGF_02524	d__Bacteria;p__Planctomycetota;c__Phycisphaerae;o__UBA1845;f__UBA1845;g__JABWBH01;s__JABWBH01 sp013360585	1134	1805	1968	1483	864	698	877	22	48	46	1752	813	38.6667
MNOJMHGF_02525	d__Bacteria;p__Planctomycetota;c__Phycisphaerae;o__UBA1845;f__UBA1845;g__JABWBH01;s__JABWBH01 sp013360585	546	249	367	250	101	91	104	6	10	20	288.667	98.6667	12
MNOJMHGF_02526	d__Bacteria;p__Planctomycetota;c__Phycisphaerae;o__UBA1845;f__UBA1845;g__JABWBH01;s__JABWBH01 sp013360585	693	0	12	2	2	0	0	2	2	4	4.66667	0.666667	2.66667
MNOJMHGF_02527	d__Bacteria;p__Planctomycetota;c__Phycisphaerae;o__UBA1845;f__UBA1845;g__JABWBH01;s__JABWBH01 sp013360585	1287	198	221	163	75	62	89	2	13	8	194	75.3333	7.66667
MNOJMHGF_02528	d__Bacteria;p__Planctomycetota;c__Phycisphaerae;o__UBA1845;f__UBA1845;g__JABWBH01;s__JABWBH01 sp013360585	1530	394	485	322	224	159	243	58	38	72	400.333	208.667	56
MNOJMHGF_02529	d__Bacteria;p__Planctomycetota;c__Phycisphaerae;o__UBA1845;f__UBA1845;g__JABWBH01;s__JABWBH01 sp013360585	612	819	739	553	467	380	455	41	41	36	703.667	434	39.3333
MNOJMHGF_02530	d__Bacteria;p__Planctomycetota;c__Phycisphaerae;o__UBA1845;f__UBA1845;g__JABWBH01;s__JABWBH01 sp013360585	393	106	140	114	61	139	80	6	18	6	120	93.3333	10
MNOJMHGF_02531	d__Bacteria;p__Planctomycetota;c__Phycisphaerae;o__UBA1845;f__UBA1845;g__JABWBH01;s__JABWBH01 sp013360585	1134	370	364	239	180	184	207	4	19	20	324.333	190.333	14.3333
MNOJMHGF_02532	d__Bacteria;p__Planctomycetota;c__Phycisphaerae;o__UBA1845;f__UBA1845;g__JABWBH01;s__JABWBH01 sp013360585	1143	1077	1118	774	494	413	638	155	166	233	989.667	515	184.667
MNOJMHGF_02533	d__Bacteria;p__Planctomycetota;c__Phycisphaerae;o__UBA1845;f__UBA1845;g__JABWBH01;s__JABWBH01 sp013360585	579	96	95	50	20	23	37	26	6	14	80.3333	26.6667	15.3333
MNOJMHGF_02534	d__Bacteria;p__Planctomycetota;c__Phycisphaerae;o__UBA1845;f__UBA1845;g__JABWBH01;s__JABWBH01 sp013360585	705	376	407	314	309	940	1120	2	4	4	365.667	789.667	3.33333
MNOJMHGF_02535	d__Bacteria;p__Planctomycetota;c__Phycisphaerae;o__UBA1845;f__UBA1845;g__JABWBH01;s__JABWBH01 sp013360585	1050	520	470	327	442	867	980	2	0	0	439	763	0.666667
MNOJMHGF_02536	d__Bacteria;p__Planctomycetota;c__Phycisphaerae;o__UBA1845;f__UBA1845;g__JABWBH01;s__JABWBH01 sp013360585	1821	186	163	130	158	281	352	0	2	0	159.667	263.667	0.666667
MNOJMHGF_02537	d__Bacteria;p__Planctomycetota;c__Phycisphaerae;o__UBA1845;f__UBA1845;g__JABWBH01;s__JABWBH01 sp013360585	741	571	691	586	201	157	219	20	46	48	616	192.333	38
MNOJMHGF_02538	d__Bacteria;p__Planctomycetota;c__Phycisphaerae;o__UBA1845;f__UBA1845;g__JABWBH01;s__JABWBH01 sp013360585	579	705	704	770	302	246	357	136	170	199	726.333	301.667	168.333
MNOJMHGF_02539	d__Bacteria;p__Planctomycetota;c__Phycisphaerae;o__UBA1845;f__UBA1845;g__JABWBH01;s__JABWBH01 sp013360585	594	1535	1691	1462	585	889	725	75	94	120	1562.67	733	96.3333
MNOJMHGF_02540	d__Bacteria;p__Planctomycetota;c__Phycisphaerae;o__UBA1845;f__UBA1845;g__JABWBH01;s__JABWBH01 sp013360585	603	234	205	128	47	39	70	6	6	8	189	52	6.66667
MNOJMHGF_02541	d__Bacteria;p__Planctomycetota;c__Phycisphaerae;o__UBA1845;f__UBA1845;g__JABWBH01;s__JABWBH01 sp013360585	1929	69	74	45	26	15	30	2	4	8	62.6667	23.6667	4.66667
MNOJMHGF_02542	d__Bacteria;p__Planctomycetota;c__Phycisphaerae;o__UBA1845;f__UBA1845;g__JABWBH01;s__JABWBH01 sp013360585	1425	68	49	46	16	30	32	0	4	4	54.3333	26	2.66667
MNOJMHGF_02543	d__Bacteria;p__Planctomycetota;c__Phycisphaerae;o__UBA1845;f__UBA1845;g__JABWBH01;s__JABWBH01 sp013360585	1269	106	106	88	32	20	48	32	24	30	100	33.3333	28.6667
MNOJMHGF_02544	d__Bacteria;p__Planctomycetota;c__Phycisphaerae;o__UBA1845;f__UBA1845;g__JABWBH01;s__JABWBH01 sp013360585	2013	840	1043	651	439	443	569	249	282	324	844.667	483.667	285
MNOJMHGF_02545	d__Bacteria;p__Planctomycetota;c__Phycisphaerae;o__UBA1845;f__UBA1845;g__JABWBH01;s__JABWBH01 sp013360585	858	30	25	29	2	8	17	0	0	0	28	9	0
MNOJMHGF_02546	d__Bacteria;p__Planctomycetota;c__Phycisphaerae;o__UBA1845;f__UBA1845;g__JABWBH01;s__JABWBH01 sp013360585	1167	15	4	4	0	4	14	0	0	0	7.66667	6	0
MNOJMHGF_02547	d__Bacteria;p__Planctomycetota;c__Phycisphaerae;o__UBA1845;f__UBA1845;g__JABWBH01;s__JABWBH01 sp013360585	711	12	10	16	12	6	10	0	0	0	12.6667	9.33333	0
MNOJMHGF_02548	d__Bacteria;p__Planctomycetota;c__Phycisphaerae;o__UBA1845;f__UBA1845;g__JABWBH01;s__JABWBH01 sp013360585	504	107	132	107	59	18	51	15	21	16	115.333	42.6667	17.3333
MNOJMHGF_02549	d__Bacteria;p__Planctomycetota;c__Phycisphaerae;o__UBA1845;f__UBA1845;g__JABWBH01;s__JABWBH01 sp013360585	1464	191	225	168	135	88	86	28	20	20	194.667	103	22.6667
MNOJMHGF_02550	d__Bacteria;p__Planctomycetota;c__Phycisphaerae;o__UBA1845;f__UBA1845;g__JABWBH01;s__JABWBH01 sp013360585	1602	300	311	189	153	112	148	14	22	48	266.667	137.667	28
MNOJMHGF_02551	d__Bacteria;p__Planctomycetota;c__Phycisphaerae;o__UBA1845;f__UBA1845;g__JABWBH01;s__JABWBH01 sp013360585	183	4	9	9	8	2	6	0	2	2	7.33333	5.33333	1.33333
MNOJMHGF_02552	d__Bacteria;p__Planctomycetota;c__Phycisphaerae;o__UBA1845;f__UBA1845;g__JABWBH01;s__JABWBH01 sp013360585	1674	1038	899	744	1559	1245	1913	124	172	158	893.667	1572.33	151.333
MNOJMHGF_02553	d__Bacteria;p__Planctomycetota;c__Phycisphaerae;o__UBA1845;f__UBA1845;g__JABWBH01;s__JABWBH01 sp013360585	597	287	258	217	411	710	503	37	24	42	254	541.333	34.3333
MNOJMHGF_02554	d__Bacteria;p__Planctomycetota;c__Phycisphaerae;o__UBA1845;f__UBA1845;g__JABWBH01;s__JABWBH01 sp013360585	321	335	284	259	455	661	579	28	36	30	292.667	565	31.3333
MNOJMHGF_02555	d__Bacteria;p__Planctomycetota;c__Phycisphaerae;o__UBA1845;f__UBA1845;g__JABWBH01;s__JABWBH01 sp013360585	537	40	61	22	20	8	6	0	0	0	41	11.3333	0
MNOJMHGF_02556	d__Bacteria;p__Planctomycetota;c__Phycisphaerae;o__UBA1845;f__UBA1845;g__JABWBH01;s__JABWBH01 sp013360585	1374	576	676	353	466	495	802	819	1201	1245	535	587.667	1088.33
MNOJMHGF_02557	d__Bacteria;p__Planctomycetota;c__Phycisphaerae;o__UBA1845;f__UBA1845;g__JABWBH01;s__JABWBH01 sp013360585	984	130	155	97	74	94	112	202	197	298	127.333	93.3333	232.333
MNOJMHGF_02558	d__Bacteria;p__Planctomycetota;c__Phycisphaerae;o__UBA1845;f__UBA1845;g__JABWBH01;s__JABWBH01 sp013360585	351	80	77	43	32	18	48	12	0	8	66.6667	32.6667	6.66667
MNOJMHGF_02559	d__Bacteria;p__Planctomycetota;c__Phycisphaerae;o__UBA1845;f__UBA1845;g__JABWBH01;s__JABWBH01 sp013360585	3999	528	566	461	284	199	204	38	82	88	518.333	229	69.3333
MNOJMHGF_02560	d__Bacteria;p__Planctomycetota;c__Phycisphaerae;o__UBA1845;f__UBA1845;g__JABWBH01;s__JABWBH01 sp013360585	1104	298	298	249	126	120	131	14	20	16	281.667	125.667	16.6667
MNOJMHGF_02561	d__Bacteria;p__Planctomycetota;c__Phycisphaerae;o__UBA1845;f__UBA1845;g__JABWBH01;s__JABWBH01 sp013360585	771	432	371	292	160	187	156	11	12	20	365	167.667	14.3333
MNOJMHGF_02562	d__Bacteria;p__Planctomycetota;c__Phycisphaerae;o__UBA1845;f__UBA1845;g__JABWBH01;s__JABWBH01 sp013360585	1101	219	297	202	131	163	141	18	25	22	239.333	145	21.6667
MNOJMHGF_02563	d__Bacteria;p__Planctomycetota;c__Phycisphaerae;o__UBA1845;f__UBA1845;g__JABWBH01;s__JABWBH01 sp013360585	1005	241	229	176	83	72	127	20	30	17	215.333	94	22.3333
MNOJMHGF_02564	d__Bacteria;p__Planctomycetota;c__Phycisphaerae;o__UBA1845;f__UBA1845;g__JABWBH01;s__JABWBH01 sp013360585	630	870	1046	794	311	324	651	154	180	236	903.333	428.667	190
MNOJMHGF_02565	d__Bacteria;p__Planctomycetota;c__Phycisphaerae;o__UBA1845;f__UBA1845;g__JABWBH01;s__JABWBH01 sp013360585	732	398	528	363	130	119	153	20	32	28	429.667	134	26.6667
MNOJMHGF_02566	d__Bacteria;p__Planctomycetota;c__Phycisphaerae;o__UBA1845;f__UBA1845;g__JABWBH01;s__JABWBH01 sp013360585	333	3662	3302	2692	2011	1403	2157	33	55	41	3218.67	1857	43
MNOJMHGF_02567	d__Bacteria;p__Planctomycetota;c__Phycisphaerae;o__UBA1845;f__UBA1845;g__JABWBH01;s__JABWBH01 sp013360585	780	720	737	483	405	450	523	6	4	8	646.667	459.333	6
MNOJMHGF_02568	d__Bacteria;p__Planctomycetota;c__Phycisphaerae;o__UBA1845;f__UBA1845;g__JABWBH01;s__JABWBH01 sp013360585	1617	97	92	64	32	26	74	2	12	8	84.3333	44	7.33333
MNOJMHGF_02569	d__Bacteria;p__Planctomycetota;c__Phycisphaerae;o__UBA1845;f__UBA1845;g__JABWBH01;s__JABWBH01 sp013360585	744	70	65	42	16	12	20	2	0	2	59	16	1.33333
MNOJMHGF_02570	d__Bacteria;p__Planctomycetota;c__Phycisphaerae;o__UBA1845;f__UBA1845;g__JABWBH01;s__JABWBH01 sp013360585	2292	44	55	34	12	10	16	0	8	16	44.3333	12.6667	8
MNOJMHGF_02571	d__Bacteria;p__Planctomycetota;c__Phycisphaerae;o__UBA1845;f__UBA1845;g__JABWBH01;s__JABWBH01 sp013360585	435	1489	1236	646	7005	9739	12377	479	423	422	1123.67	9707	441.333
MNOJMHGF_02572	d__Bacteria;p__Planctomycetota;c__Phycisphaerae;o__UBA1845;f__UBA1845;g__JABWBH01;s__JABWBH01 sp013360585	399	4866	4116	2399	17824	22157	30626	952	1195	1076	3793.67	23535.7	1074.33
MNOJMHGF_02573	d__Bacteria;p__Planctomycetota;c__Phycisphaerae;o__UBA1845;f__UBA1845;g__JABWBH01;s__JABWBH01 sp013360585	480	3856	3450	1962	12054	8983	20078	655	714	673	3089.33	13705	680.667
MNOJMHGF_02574	d__Bacteria;p__Planctomycetota;c__Phycisphaerae;o__UBA1845;f__UBA1845;g__JABWBH01;s__JABWBH01 sp013360585	240	222	255	159	374	186	483	5	2	4	212	347.667	3.66667
MNOJMHGF_02575	d__Bacteria;p__Planctomycetota;c__Phycisphaerae;o__UBA1845;f__UBA1845;g__JABWBH01;s__JABWBH01 sp013360585	3264	81	129	118	92	43	64	22	30	28	109.333	66.3333	26.6667
MNOJMHGF_02576	d__Bacteria;p__Planctomycetota;c__Phycisphaerae;o__UBA1845;f__UBA1845;g__JABWBH01;s__JABWBH01 sp013360585	1053	55	39	44	19	32	25	4	24	18	46	25.3333	15.3333
MNOJMHGF_02577	d__Bacteria;p__Planctomycetota;c__Phycisphaerae;o__UBA1845;f__UBA1845;g__JABWBH01;s__JABWBH01 sp013360585	303	1440	1453	920	681	1269	941	21	12	20	1271	963.667	17.6667
MNOJMHGF_02578	d__Bacteria;p__Planctomycetota;c__Phycisphaerae;o__UBA1845;f__UBA1845;g__JABWBH01;s__JABWBH01 sp013360585	267	1323	1397	862	866	698	872	12	26	28	1194	812	22
MNOJMHGF_02579	d__Bacteria;p__Planctomycetota;c__Phycisphaerae;o__UBA1845;f__UBA1845;g__JABWBH01;s__JABWBH01 sp013360585	681	88	57	52	16	38	37	42	28	50	65.6667	30.3333	40
MNOJMHGF_02580	d__Bacteria;p__Planctomycetota;c__Phycisphaerae;o__UBA1845;f__UBA1845;g__JABWBH01;s__JABWBH01 sp013360585	552	218	189	148	63	33	73	3	2	0	185	56.3333	1.66667
MNOJMHGF_02581	d__Bacteria;p__Planctomycetota;c__Phycisphaerae;o__UBA1845;f__UBA1845;g__JABWBH01;s__JABWBH01 sp013360585	657	78	60	63	44	30	14	3	10	4	67	29.3333	5.66667
MNOJMHGF_02582	d__Bacteria;p__Planctomycetota;c__Phycisphaerae;o__UBA1845;f__UBA1845;g__JABWBH01;s__JABWBH01 sp013360585	1314	102	72	85	32	32	35	2	0	2	86.3333	33	1.33333
MNOJMHGF_02583	d__Bacteria;p__Planctomycetota;c__Phycisphaerae;o__UBA1845;f__UBA1845;g__JABWBH01;s__JABWBH01 sp013360585	1038	66	44	20	12	12	8	4	6	6	43.3333	10.6667	5.33333
MNOJMHGF_02584	d__Bacteria;p__Planctomycetota;c__Phycisphaerae;o__UBA1845;f__UBA1845;g__JABWBH01;s__JABWBH01 sp013360585	1107	74	63	52	19	54	32	0	2	6	63	35	2.66667
MNOJMHGF_02585	d__Bacteria;p__Planctomycetota;c__Phycisphaerae;o__UBA1845;f__UBA1845;g__JABWBH01;s__JABWBH01 sp013360585	3552	248	183	171	72	82	93	12	6	16	200.667	82.3333	11.3333
MNOJMHGF_02586	d__Bacteria;p__Planctomycetota;c__Phycisphaerae;o__UBA1845;f__UBA1845;g__JABWBH01;s__JABWBH01 sp013360585	1401	19	26	20	0	6	2	0	10	0	21.6667	2.66667	3.33333
MNOJMHGF_02587	d__Bacteria;p__Planctomycetota;c__Phycisphaerae;o__UBA1845;f__UBA1845;g__JABWBH01;s__JABWBH01 sp013360585	1326	541	715	510	229	244	203	140	182	187	588.667	225.333	169.667
MNOJMHGF_02588	d__Bacteria;p__Planctomycetota;c__Phycisphaerae;o__UBA1845;f__UBA1845;g__JABWBH01;s__JABWBH01 sp013360585	543	615	746	605	266	236	221	16	16	28	655.333	241	20
MNOJMHGF_02589	d__Bacteria;p__Planctomycetota;c__Phycisphaerae;o__UBA1845;f__UBA1845;g__JABWBH01;s__JABWBH01 sp013360585	441	546	621	388	153	178	179	0	8	14	518.333	170	7.33333
MNOJMHGF_02590	d__Bacteria;p__Planctomycetota;c__Phycisphaerae;o__UBA1845;f__UBA1845;g__JABWBH01;s__JABWBH01 sp013360585	1248	210	249	158	80	76	85	16	10	14	205.667	80.3333	13.3333
MNOJMHGF_02591	d__Bacteria;p__Planctomycetota;c__Phycisphaerae;o__UBA1845;f__UBA1845;g__JABWBH01;s__JABWBH01 sp013360585	771	0	0	0	0	0	0	0	0	2	0	0	0.666667
MNOJMHGF_02592	d__Bacteria;p__Planctomycetota;c__Phycisphaerae;o__UBA1845;f__UBA1845;g__JABWBH01;s__JABWBH01 sp013360585	1965	2	2	8	2	0	0	2	4	2	4	0.666667	2.66667
MNOJMHGF_02593	d__Bacteria;p__Planctomycetota;c__Phycisphaerae;o__UBA1845;f__UBA1845;g__JABWBH01;s__JABWBH01 sp013360585	1956	83	98	61	32	12	42	4	14	0	80.6667	28.6667	6
MNOJMHGF_02594	d__Bacteria;p__Planctomycetota;c__Phycisphaerae;o__UBA1845;f__UBA1845;g__JABWBH01;s__JABWBH01 sp013360585	633	50	46	50	20	14	18	0	0	0	48.6667	17.3333	0
MNOJMHGF_02595	d__Bacteria;p__Planctomycetota;c__Phycisphaerae;o__UBA1845;f__UBA1845;g__JABWBH01;s__JABWBH01 sp013360585	1209	16	43	26	13	29	14	6	8	2	28.3333	18.6667	5.33333
MNOJMHGF_02596	d__Bacteria;p__Planctomycetota;c__Phycisphaerae;o__UBA1845;f__UBA1845;g__JABWBH01;s__JABWBH01 sp013360585	699	6	4	6	4	2	2	2	4	0	5.33333	2.66667	2
MNOJMHGF_02597	d__Bacteria;p__Planctomycetota;c__Phycisphaerae;o__UBA1845;f__UBA1845;g__JABWBH01;s__JABWBH01 sp013360585	180	352	313	317	101	71	115	7	4	11	327.333	95.6667	7.33333
MNOJMHGF_02598	d__Bacteria;p__Planctomycetota;c__Phycisphaerae;o__UBA1845;f__UBA1845;g__JABWBH01;s__JABWBH01 sp013360585	2211	347	360	277	182	198	229	35	62	42	328	203	46.3333
MNOJMHGF_02599	d__Bacteria;p__Planctomycetota;c__Phycisphaerae;o__UBA1845;f__UBA1845;g__JABWBH01;s__JABWBH01 sp013360585	561	23	44	22	10	6	7	4	0	0	29.6667	7.66667	1.33333
MNOJMHGF_02600	d__Bacteria;p__Planctomycetota;c__Phycisphaerae;o__UBA1845;f__UBA1845;g__JABWBH01;s__JABWBH01 sp013360585	765	62	55	56	52	29	32	2	2	8	57.6667	37.6667	4
MNOJMHGF_02601	d__Bacteria;p__Planctomycetota;c__Phycisphaerae;o__UBA1845;f__UBA1845;g__JABWBH01;s__JABWBH01 sp013360585	1296	16	14	8	11	10	2	0	4	0	12.6667	7.66667	1.33333
MNOJMHGF_02602	d__Bacteria;p__Planctomycetota;c__Phycisphaerae;o__UBA1845;f__UBA1845;g__JABWBH01;s__JABWBH01 sp013360585	966	367	399	294	192	148	202	39	32	36	353.333	180.667	35.6667
MNOJMHGF_02603	d__Bacteria;p__Planctomycetota;c__Phycisphaerae;o__UBA1845;f__UBA1845;g__JABWBH01;s__JABWBH01 sp013360585	459	110	88	82	59	47	66	18	18	29	93.3333	57.3333	21.6667
MNOJMHGF_02604	d__Bacteria;p__Planctomycetota;c__Phycisphaerae;o__UBA1845;f__UBA1845;g__JABWBH01;s__JABWBH01 sp013360585	546	140	181	130	64	50	98	4	0	14	150.333	70.6667	6
MNOJMHGF_02605	d__Bacteria;p__Planctomycetota;c__Phycisphaerae;o__UBA1845;f__UBA1845;g__JABWBH01;s__JABWBH01 sp013360585	507	258	355	243	100	117	137	25	28	17	285.333	118	23.3333
MNOJMHGF_02606	d__Bacteria;p__Planctomycetota;c__Phycisphaerae;o__UBA1845;f__UBA1845;g__JABWBH01;s__JABWBH01 sp013360585	1311	100	74	30	66	30	39	16	24	42	68	45	27.3333
MNOJMHGF_02607	d__Bacteria;p__Planctomycetota;c__Phycisphaerae;o__UBA1845;f__UBA1845;g__JABWBH01;s__JABWBH01 sp013360585	840	18	18	16	8	8	12	0	0	0	17.3333	9.33333	0
MNOJMHGF_02608	d__Bacteria;p__Planctomycetota;c__Phycisphaerae;o__UBA1845;f__UBA1845;g__JABWBH01;s__JABWBH01 sp013360585	885	33	39	21	7	6	16	0	2	4	31	9.66667	2
MNOJMHGF_02609	d__Bacteria;p__Planctomycetota;c__Phycisphaerae;o__UBA1845;f__UBA1845;g__JABWBH01;s__JABWBH01 sp013360585	1137	19	24	12	10	6	10	0	0	0	18.3333	8.66667	0
MNOJMHGF_02610	d__Bacteria;p__Planctomycetota;c__Phycisphaerae;o__UBA1845;f__UBA1845;g__JABWBH01;s__JABWBH01 sp013360585	1980	114	95	101	49	29	42	4	10	8	103.333	40	7.33333
MNOJMHGF_02611	d__Bacteria;p__Planctomycetota;c__Phycisphaerae;o__UBA1845;f__UBA1845;g__JABWBH01;s__JABWBH01 sp013360585	1692	141	102	76	31	26	51	10	8	24	106.333	36	14
MNOJMHGF_02612	d__Bacteria;p__Planctomycetota;c__Phycisphaerae;o__UBA1845;f__UBA1845;g__JABWBH01;s__JABWBH01 sp013360585	1218	121	122	115	36	40	64	31	82	69	119.333	46.6667	60.6667
MNOJMHGF_02613	d__Bacteria;p__Planctomycetota;c__Phycisphaerae;o__UBA1845;f__UBA1845;g__JABWBH01;s__JABWBH01 sp013360585	1344	155	198	171	78	46	86	21	15	21	174.667	70	19
MNOJMHGF_02614	d__Bacteria;p__Planctomycetota;c__Phycisphaerae;o__UBA1845;f__UBA1845;g__JABWBH01;s__JABWBH01 sp013360585	1077	123	127	104	20	32	29	2	10	22	118	27	11.3333
MNOJMHGF_02615	d__Bacteria;p__Planctomycetota;c__Phycisphaerae;o__UBA1845;f__UBA1845;g__JABWBH01;s__JABWBH01 sp013360585	2097	610	685	502	214	178	271	42	50	49	599	221	47
MNOJMHGF_02616	d__Bacteria;p__Planctomycetota;c__Phycisphaerae;o__UBA1845;f__UBA1845;g__JABWBH01;s__JABWBH01 sp013360585	1047	110	74	74	34	18	26	2	4	8	86	26	4.66667
MNOJMHGF_02617	d__Bacteria;p__Planctomycetota;c__Phycisphaerae;o__UBA1845;f__UBA1845;g__JABWBH01;s__JABWBH01 sp013360585	2706	3421	3151	1582	10842	9777	15496	406	420	357	2718	12038.3	394.333
MNOJMHGF_02618	d__Bacteria;p__Planctomycetota;c__Phycisphaerae;o__UBA1845;f__UBA1845;g__JABWBH01;s__JABWBH01 sp013360585	525	362	329	204	640	815	941	12	24	15	298.333	798.667	17
MNOJMHGF_02619	d__Bacteria;p__Planctomycetota;c__Phycisphaerae;o__UBA1845;f__UBA1845;g__JABWBH01;s__JABWBH01 sp013360585	720	191	189	167	57	71	128	10	18	14	182.333	85.3333	14
MNOJMHGF_02620	d__Bacteria;p__Planctomycetota;c__Phycisphaerae;o__UBA1845;f__UBA1845;g__JABWBH01;s__JABWBH01 sp013360585	2829	129	166	163	24	36	42	4	10	4	152.667	34	6
MNOJMHGF_02621	d__Bacteria;p__Planctomycetota;c__Phycisphaerae;o__UBA1845;f__UBA1845;g__JABWBH01;s__JABWBH01 sp013360585	825	2192	2310	2012	904	942	1020	82	74	40	2171.33	955.333	65.3333
MNOJMHGF_02622	d__Bacteria;p__Planctomycetota;c__Phycisphaerae;o__UBA1845;f__UBA1845;g__JABWBH01;s__JABWBH01 sp013360585	1320	164	143	102	50	36	68	8	4	25	136.333	51.3333	12.3333
MNOJMHGF_02623	d__Bacteria;p__Planctomycetota;c__Phycisphaerae;o__UBA1845;f__UBA1845;g__JABWBH01;s__JABWBH01 sp013360585	3300	208	194	173	88	47	97	31	36	50	191.667	77.3333	39
MNOJMHGF_02624	d__Bacteria;p__Planctomycetota;c__Phycisphaerae;o__UBA1845;f__UBA1845;g__JABWBH01;s__JABWBH01 sp013360585	1611	65	84	62	32	22	28	0	0	0	70.3333	27.3333	0
MNOJMHGF_02625	d__Bacteria;p__Planctomycetota;c__Phycisphaerae;o__UBA1845;f__UBA1845;g__JABWBH01;s__JABWBH01 sp013360585	1119	60	47	46	26	22	54	26	50	52	51	34	42.6667
MNOJMHGF_02626	d__Bacteria;p__Planctomycetota;c__Phycisphaerae;o__UBA1845;f__UBA1845;g__JABWBH01;s__JABWBH01 sp013360585	777	26	42	20	17	6	16	6	2	16	29.3333	13	8
MNOJMHGF_02627	d__Bacteria;p__Planctomycetota;c__Phycisphaerae;o__UBA1845;f__UBA1845;g__JABWBH01;s__JABWBH01 sp013360585	1194	10	6	8	2	12	2	2	4	2	8	5.33333	2.66667
MNOJMHGF_02628	d__Bacteria;p__Planctomycetota;c__Phycisphaerae;o__UBA1845;f__UBA1845;g__JABWBH01;s__JABWBH01 sp013360585	840	10	17	20	6	8	2	10	6	6	15.6667	5.33333	7.33333
MNOJMHGF_02629	d__Bacteria;p__Planctomycetota;c__Phycisphaerae;o__UBA1845;f__UBA1845;g__JABWBH01;s__JABWBH01 sp013360585	498	67	32	41	9	16	15	2	4	6	46.6667	13.3333	4
MNOJMHGF_02630	d__Bacteria;p__Planctomycetota;c__Phycisphaerae;o__UBA1845;f__UBA1845;g__JABWBH01;s__JABWBH01 sp013360585	1083	886	1023	608	404	432	543	67	82	83	839	459.667	77.3333
MNOJMHGF_02631	d__Bacteria;p__Planctomycetota;c__Phycisphaerae;o__UBA1845;f__UBA1845;g__JABWBH01;s__JABWBH01 sp013360585	4512	572	576	457	278	208	304	52	101	92	535	263.333	81.6667
MNOJMHGF_02632	d__Bacteria;p__Planctomycetota;c__Phycisphaerae;o__UBA1845;f__UBA1845;g__JABWBH01;s__JABWBH01 sp013360585	810	0	0	0	0	0	2	0	0	0	0	0.666667	0
MNOJMHGF_02633	d__Bacteria;p__Planctomycetota;c__Phycisphaerae;o__UBA1845;f__UBA1845;g__JABWBH01;s__JABWBH01 sp013360585	1395	166	161	124	66	57	54	20	48	10	150.333	59	26
MNOJMHGF_02634	d__Bacteria;p__Planctomycetota;c__Phycisphaerae;o__UBA1845;f__UBA1845;g__JABWBH01;s__JABWBH01 sp013360585	3324	213	215	159	70	52	52	20	14	25	195.667	58	19.6667
MNOJMHGF_02635	d__Bacteria;p__Planctomycetota;c__Phycisphaerae;o__UBA1845;f__UBA1845;g__JABWBH01;s__JABWBH01 sp013360585	1008	463	431	329	194	173	197	6	32	30	407.667	188	22.6667
MNOJMHGF_02636	d__Bacteria;p__Planctomycetota;c__Phycisphaerae;o__UBA1845;f__UBA1845;g__JABWBH01;s__JABWBH01 sp013360585	1005	30	28	20	0	2	0	2	6	2	26	0.666667	3.33333
MNOJMHGF_02637	d__Bacteria;p__Planctomycetota;c__Phycisphaerae;o__UBA1845;f__UBA1845;g__JABWBH01;s__JABWBH01 sp013360585	1530	25582	26536	19246	13760	8259	14647	2085	2436	2714	23788	12222	2411.67
MNOJMHGF_02638	d__Bacteria;p__Planctomycetota;c__Phycisphaerae;o__UBA1845;f__UBA1845;g__JABWBH01;s__JABWBH01 sp013360585	219	1	4	1	3	2	4	0	0	0	2	3	0
MNOJMHGF_02639	d__Bacteria;p__Planctomycetota;c__Phycisphaerae;o__UBA1845;f__UBA1845;g__JABWBH01;s__JABWBH01 sp013360585	2832	295	274	166	115	64	118	18	22	26	245	99	22
MNOJMHGF_02640	d__Bacteria;p__Planctomycetota;c__Phycisphaerae;o__UBA1845;f__UBA1845;g__JABWBH01;s__JABWBH01 sp013360585	237	561	481	420	332	704	549	16	22	4	487.333	528.333	14
MNOJMHGF_02641	d__Bacteria;p__Planctomycetota;c__Phycisphaerae;o__UBA1845;f__UBA1845;g__JABWBH01;s__JABWBH01 sp013360585	255	494	526	336	287	313	445	0	20	16	452	348.333	12
MNOJMHGF_02642	d__Bacteria;p__Planctomycetota;c__Phycisphaerae;o__UBA1845;f__UBA1845;g__JABWBH01;s__JABWBH01 sp013360585	1692	47	47	55	31	12	20	12	10	12	49.6667	21	11.3333
MNOJMHGF_02643	d__Bacteria;p__Planctomycetota;c__Phycisphaerae;o__UBA1845;f__UBA1845;g__JABWBH01;s__JABWBH01 sp013360585	345	90	104	76	59	78	83	6	16	12	90	73.3333	11.3333
MNOJMHGF_02644	d__Bacteria;p__Planctomycetota;c__Phycisphaerae;o__UBA1845;f__UBA1845;g__JABWBH01;s__JABWBH01 sp013360585	576	42	87	50	26	11	41	1	8	2	59.6667	26	3.66667
MNOJMHGF_02645	d__Bacteria;p__Planctomycetota;c__Phycisphaerae;o__UBA1845;f__UBA1845;g__JABWBH01;s__JABWBH01 sp013360585	3843	239	243	169	80	110	90	32	18	18	217	93.3333	22.6667
MNOJMHGF_02646	d__Bacteria;p__Planctomycetota;c__Phycisphaerae;o__UBA1845;f__UBA1845;g__JABWBH01;s__JABWBH01 sp013360585	1632	581	660	582	332	199	271	18	16	14	607.667	267.333	16
MNOJMHGF_02647	d__Bacteria;p__Planctomycetota;c__Phycisphaerae;o__UBA1845;f__UBA1845;g__JABWBH01;s__JABWBH01 sp013360585	1410	745	819	631	371	273	405	2	8	4	731.667	349.667	4.66667
MNOJMHGF_02648	d__Bacteria;p__Planctomycetota;c__Phycisphaerae;o__UBA1845;f__UBA1845;g__JABWBH01;s__JABWBH01 sp013360585	1329	232	237	272	83	78	108	4	4	6	247	89.6667	4.66667
MNOJMHGF_02649	d__Bacteria;p__Planctomycetota;c__Phycisphaerae;o__UBA1845;f__UBA1845;g__JABWBH01;s__JABWBH01 sp013360585	411	500	602	569	265	161	225	31	11	5	557	217	15.6667
MNOJMHGF_02650	d__Bacteria;p__Planctomycetota;c__Phycisphaerae;o__UBA1845;f__UBA1845;g__JABWBH01;s__JABWBH01 sp013360585	159	0	0	0	0	0	0	0	0	0	0	0	0
MNOJMHGF_02651	d__Bacteria;p__Planctomycetota;c__Phycisphaerae;o__UBA1845;f__UBA1845;g__JABWBH01;s__JABWBH01 sp013360585	2199	1935	2391	1933	784	680	882	56	57	75	2086.33	782	62.6667
MNOJMHGF_02652	d__Bacteria;p__Planctomycetota;c__Phycisphaerae;o__UBA1845;f__UBA1845;g__JABWBH01;s__JABWBH01 sp013360585	3204	1124	1238	1240	509	365	455	24	84	49	1200.67	443	52.3333
MNOJMHGF_02653	d__Bacteria;p__Planctomycetota;c__Phycisphaerae;o__UBA1845;f__UBA1845;g__JABWBH01;s__JABWBH01 sp013360585	840	219	288	218	93	44	74	0	7	2	241.667	70.3333	3
MNOJMHGF_02654	d__Bacteria;p__Planctomycetota;c__Phycisphaerae;o__UBA1845;f__UBA1845;g__JABWBH01;s__JABWBH01 sp013360585	414	105	108	132	23	22	26	2	0	0	115	23.6667	0.666667
MNOJMHGF_02655	d__Bacteria;p__Planctomycetota;c__Phycisphaerae;o__UBA1845;f__UBA1845;g__JABWBH01;s__JABWBH01 sp013360585	3210	395	451	421	138	70	157	14	18	14	422.333	121.667	15.3333
MNOJMHGF_02656	d__Bacteria;p__Planctomycetota;c__Phycisphaerae;o__UBA1845;f__UBA1845;g__JABWBH01;s__JABWBH01 sp013360585	312	99	87	46	146	128	257	359	387	428	77.3333	177	391.333
MNOJMHGF_02657	d__Bacteria;p__Planctomycetota;c__Phycisphaerae;o__UBA1845;f__UBA1845;g__JABWBH01;s__JABWBH01 sp013360585	441	169	156	115	95	57	124	18	25	38	146.667	92	27
MNOJMHGF_02658	d__Bacteria;p__Planctomycetota;c__Phycisphaerae;o__UBA1845;f__UBA1845;g__JABWBH01;s__JABWBH01 sp013360585	972	231	275	164	121	64	114	22	24	33	223.333	99.6667	26.3333
MNOJMHGF_02659	d__Bacteria;p__Planctomycetota;c__Phycisphaerae;o__UBA1845;f__UBA1845;g__JABWBH01;s__JABWBH01 sp013360585	501	15	12	21	6	0	2	0	0	0	16	2.66667	0
MNOJMHGF_02660	d__Bacteria;p__Planctomycetota;c__Phycisphaerae;o__UBA1845;f__UBA1845;g__JABWBH01;s__JABWBH01 sp013360585	840	759	816	656	408	345	403	22	34	18	743.667	385.333	24.6667
MNOJMHGF_02661	d__Bacteria;p__Planctomycetota;c__Phycisphaerae;o__UBA1845;f__UBA1845;g__JABWBH01;s__JABWBH01 sp013360585	1140	63	88	92	33	37	17	2	8	16	81	29	8.66667
MNOJMHGF_02662	d__Bacteria;p__Planctomycetota;c__Phycisphaerae;o__UBA1845;f__UBA1845;g__JABWBH01;s__JABWBH01 sp013360585	636	104	95	62	27	20	38	6	2	2	87	28.3333	3.33333
MNOJMHGF_02663	d__Bacteria;p__Planctomycetota;c__Phycisphaerae;o__UBA1845;f__UBA1845;g__JABWBH01;s__JABWBH01 sp013360585	1203	84	79	72	21	38	34	14	14	15	78.3333	31	14.3333
MNOJMHGF_02664	d__Bacteria;p__Planctomycetota;c__Phycisphaerae;o__UBA1845;f__UBA1845;g__JABWBH01;s__JABWBH01 sp013360585	645	77	88	46	42	30	32	16	34	18	70.3333	34.6667	22.6667
MNOJMHGF_02665	d__Bacteria;p__Planctomycetota;c__Phycisphaerae;o__UBA1845;f__UBA1845;g__JABWBH01;s__JABWBH01 sp013360585	2076	263	233	241	96	72	109	44	65	64	245.667	92.3333	57.6667
MNOJMHGF_02666	d__Bacteria;p__Planctomycetota;c__Phycisphaerae;o__UBA1845;f__UBA1845;g__JABWBH01;s__JABWBH01 sp013360585	825	77	47	38	13	9	15	0	6	2	54	12.3333	2.66667
MNOJMHGF_02667	d__Bacteria;p__Planctomycetota;c__Phycisphaerae;o__UBA1845;f__UBA1845;g__JABWBH01;s__JABWBH01 sp013360585	2535	43	62	36	14	24	14	4	2	4	47	17.3333	3.33333
MNOJMHGF_02668	d__Bacteria;p__Planctomycetota;c__Phycisphaerae;o__UBA1845;f__UBA1845;g__JABWBH01;s__JABWBH01 sp013360585	1563	189	176	124	75	63	72	8	6	0	163	70	4.66667
MNOJMHGF_02669	d__Bacteria;p__Planctomycetota;c__Phycisphaerae;o__UBA1845;f__UBA1845;g__JABWBH01;s__JABWBH01 sp013360585	168	21	23	15	2	8	16	2	2	0	19.6667	8.66667	1.33333
MNOJMHGF_02670	d__Bacteria;p__Planctomycetota;c__Phycisphaerae;o__UBA1845;f__UBA1845;g__JABWBH01;s__JABWBH01 sp013360585	540	96	116	89	65	50	27	2	4	6	100.333	47.3333	4
MNOJMHGF_02671	d__Bacteria;p__Planctomycetota;c__Phycisphaerae;o__UBA1845;f__UBA1845;g__JABWBH01;s__JABWBH01 sp013360585	849	8	21	10	4	2	4	0	0	0	13	3.33333	0
MNOJMHGF_02672	d__Bacteria;p__Planctomycetota;c__Phycisphaerae;o__UBA1845;f__UBA1845;g__JABWBH01;s__JABWBH01 sp013360585	1497	70	80	50	34	30	50	25	53	35	66.6667	38	37.6667
MNOJMHGF_02673	d__Bacteria;p__Planctomycetota;c__Phycisphaerae;o__UBA1845;f__UBA1845;g__JABWBH01;s__JABWBH01 sp013360585	1290	130	163	138	54	31	61	12	17	30	143.667	48.6667	19.6667
MNOJMHGF_02674	d__Bacteria;p__Planctomycetota;c__Phycisphaerae;o__UBA1845;f__UBA1845;g__JABWBH01;s__JABWBH01 sp013360585	852	149	136	134	58	66	67	8	10	2	139.667	63.6667	6.66667
MNOJMHGF_02675	d__Bacteria;p__Planctomycetota;c__Phycisphaerae;o__UBA1845;f__UBA1845;g__JABWBH01;s__JABWBH01 sp013360585	1602	22	24	30	6	2	2	0	2	2	25.3333	3.33333	1.33333
MNOJMHGF_02676	d__Bacteria;p__Planctomycetota;c__Phycisphaerae;o__UBA1845;f__UBA1845;g__JABWBH01;s__JABWBH01 sp013360585	384	4	6	4	0	0	4	0	0	0	4.66667	1.33333	0
MNOJMHGF_02677	d__Bacteria;p__Planctomycetota;c__Phycisphaerae;o__UBA1845;f__UBA1845;g__JABWBH01;s__JABWBH01 sp013360585	813	45	51	26	16	10	18	0	8	0	40.6667	14.6667	2.66667
MNOJMHGF_02678	d__Bacteria;p__Planctomycetota;c__Phycisphaerae;o__UBA1845;f__UBA1845;g__JABWBH01;s__JABWBH01 sp013360585	2520	3764	4289	3367	1640	1760	1862	90	168	144	3806.67	1754	134
MNOJMHGF_02679	d__Bacteria;p__Planctomycetota;c__Phycisphaerae;o__UBA1845;f__UBA1845;g__JABWBH01;s__JABWBH01 sp013360585	543	80	76	58	15	38	45	2	4	4	71.3333	32.6667	3.33333
MNOJMHGF_02680	d__Bacteria;p__Planctomycetota;c__Phycisphaerae;o__UBA1845;f__UBA1845;g__JABWBH01;s__JABWBH01 sp013360585	1119	48	59	41	10	11	31	0	0	0	49.3333	17.3333	0
MNOJMHGF_02681	d__Bacteria;p__Planctomycetota;c__Phycisphaerae;o__UBA1845;f__UBA1845;g__JABWBH01;s__JABWBH01 sp013360585	1863	201	124	112	44	34	49	10	14	14	145.667	42.3333	12.6667
MNOJMHGF_02682	d__Bacteria;p__Planctomycetota;c__Phycisphaerae;o__UBA1845;f__UBA1845;g__JABWBH01;s__JABWBH01 sp013360585	432	14	12	10	6	2	15	0	0	0	12	7.66667	0
MNOJMHGF_02683	d__Bacteria;p__Planctomycetota;c__Phycisphaerae;o__UBA1845;f__UBA1845;g__JABWBH01;s__JABWBH01 sp013360585	450	1384	1507	1339	575	442	703	68	52	74	1410	573.333	64.6667
MNOJMHGF_02684	d__Bacteria;p__Planctomycetota;c__Phycisphaerae;o__UBA1845;f__UBA1845;g__JABWBH01;s__JABWBH01 sp013360585	354	54	47	59	23	14	24	8	0	0	53.3333	20.3333	2.66667
MNOJMHGF_02685	d__Bacteria;p__Planctomycetota;c__Phycisphaerae;o__UBA1845;f__UBA1845;g__JABWBH01;s__JABWBH01 sp013360585	1020	95	101	56	38	10	28	8	18	8	84	25.3333	11.3333
MNOJMHGF_02686	d__Bacteria;p__Planctomycetota;c__Phycisphaerae;o__UBA1845;f__UBA1845;g__JABWBH01;s__JABWBH01 sp013360585	1293	100	112	83	48	11	21	0	4	0	98.3333	26.6667	1.33333
MNOJMHGF_02687	d__Bacteria;p__Planctomycetota;c__Phycisphaerae;o__UBA1845;f__UBA1845;g__JABWBH01;s__JABWBH01 sp013360585	1152	354	367	293	156	222	162	35	14	5	338	180	18
MNOJMHGF_02688	d__Bacteria;p__Planctomycetota;c__Phycisphaerae;o__UBA1845;f__UBA1845;g__JABWBH01;s__JABWBH01 sp013360585	1311	253	307	275	44	51	60	10	2	4	278.333	51.6667	5.33333
MNOJMHGF_02689	d__Bacteria;p__Planctomycetota;c__Phycisphaerae;o__UBA1845;f__UBA1845;g__JABWBH01;s__JABWBH01 sp013360585	495	137	149	115	49	44	74	9	2	24	133.667	55.6667	11.6667
MNOJMHGF_02690	d__Bacteria;p__Planctomycetota;c__Phycisphaerae;o__UBA1845;f__UBA1845;g__JABWBH01;s__JABWBH01 sp013360585	825	39	58	36	16	14	25	23	49	26	44.3333	18.3333	32.6667
MNOJMHGF_02691	d__Bacteria;p__Planctomycetota;c__Phycisphaerae;o__UBA1845;f__UBA1845;g__JABWBH01;s__JABWBH01 sp013360585	1734	53	82	35	20	20	53	0	2	0	56.6667	31	0.666667
MNOJMHGF_02692	d__Bacteria;p__Planctomycetota;c__Phycisphaerae;o__UBA1845;f__UBA1845;g__JABWBH01;s__JABWBH01 sp013360585	570	62	42	48	6	20	18	10	0	10	50.6667	14.6667	6.66667
MNOJMHGF_02693	d__Bacteria;p__Planctomycetota;c__Phycisphaerae;o__UBA1845;f__UBA1845;g__JABWBH01;s__JABWBH01 sp013360585	1113	288	296	323	107	120	98	24	52	45	302.333	108.333	40.3333
MNOJMHGF_02694	d__Bacteria;p__Planctomycetota;c__Phycisphaerae;o__UBA1845;f__UBA1845;g__JABWBH01;s__JABWBH01 sp013360585	1443	459	515	365	199	134	213	2	0	0	446.333	182	0.666667
MNOJMHGF_02695	d__Bacteria;p__Planctomycetota;c__Phycisphaerae;o__UBA1845;f__UBA1845;g__JABWBH01;s__JABWBH01 sp013360585	1038	3977	4178	3547	1798	1732	1962	182	302	236	3900.67	1830.67	240
MNOJMHGF_02696	d__Bacteria;p__Planctomycetota;c__Phycisphaerae;o__UBA1845;f__UBA1845;g__JABWBH01;s__JABWBH01 sp013360585	4512	288	333	226	99	93	109	16	20	30	282.333	100.333	22
MNOJMHGF_02697	d__Bacteria;p__Planctomycetota;c__Phycisphaerae;o__UBA1845;f__UBA1845;g__JABWBH01;s__JABWBH01 sp013360585	819	3723	3355	3226	1503	1027	1563	70	110	92	3434.67	1364.33	90.6667
MNOJMHGF_02698	d__Bacteria;p__Planctomycetota;c__Phycisphaerae;o__UBA1845;f__UBA1845;g__JABWBH01;s__JABWBH01 sp013360585	774	339	394	353	141	156	165	2	4	4	362	154	3.33333
MNOJMHGF_02699	d__Bacteria;p__Planctomycetota;c__Phycisphaerae;o__UBA1845;f__UBA1845;g__JABWBH01;s__JABWBH01 sp013360585	585	8	4	6	0	4	0	0	0	0	6	1.33333	0
MNOJMHGF_02700	d__Bacteria;p__Planctomycetota;c__Phycisphaerae;o__UBA1845;f__UBA1845;g__JABWBH01;s__JABWBH01 sp013360585	549	10	14	0	4	4	2	0	0	0	8	3.33333	0
MNOJMHGF_02701	d__Bacteria;p__Planctomycetota;c__Phycisphaerae;o__UBA1845;f__UBA1845;g__JABWBH01;s__JABWBH01 sp013360585	486	56	62	32	24	24	24	12	2	10	50	24	8
MNOJMHGF_02702	d__Bacteria;p__Planctomycetota;c__Phycisphaerae;o__UBA1845;f__UBA1845;g__JABWBH01;s__JABWBH01 sp013360585	558	58	68	54	34	33	44	0	8	2	60	37	3.33333
MNOJMHGF_02703	d__Bacteria;p__Planctomycetota;c__Phycisphaerae;o__UBA1845;f__UBA1845;g__JABWBH01;s__JABWBH01 sp013360585	543	14	10	12	16	11	8	6	5	3	12	11.6667	4.66667
MNOJMHGF_02704	d__Bacteria;p__Planctomycetota;c__Phycisphaerae;o__UBA1845;f__UBA1845;g__JABWBH01;s__JABWBH01 sp013360585	825	21	37	29	13	6	12	1	0	2	29	10.3333	1
MNOJMHGF_02705	d__Bacteria;p__Planctomycetota;c__Phycisphaerae;o__UBA1845;f__UBA1845;g__JABWBH01;s__JABWBH01 sp013360585	774	0	0	0	0	0	0	0	0	6	0	0	2
MNOJMHGF_02706	d__Bacteria;p__Planctomycetota;c__Phycisphaerae;o__UBA1845;f__UBA1845;g__JABWBH01;s__JABWBH01 sp013360585	558	77	87	48	35	50	55	2	10	7	70.6667	46.6667	6.33333
MNOJMHGF_02707	d__Bacteria;p__Planctomycetota;c__Phycisphaerae;o__UBA1845;f__UBA1845;g__JABWBH01;s__JABWBH01 sp013360585	1455	46	52	42	21	11	28	2	6	9	46.6667	20	5.66667
MNOJMHGF_02708	d__Bacteria;p__Planctomycetota;c__Phycisphaerae;o__UBA1845;f__UBA1845;g__JABWBH01;s__JABWBH01 sp013360585	255	125	107	86	52	75	106	0	2	2	106	77.6667	1.33333
MNOJMHGF_02709	d__Bacteria;p__Planctomycetota;c__Phycisphaerae;o__UBA1845;f__UBA1845;g__JABWBH01;s__JABWBH01 sp013360585	5721	634	599	350	406	326	394	14	16	40	527.667	375.333	23.3333
MNOJMHGF_02710	d__Bacteria;p__Planctomycetota;c__Phycisphaerae;o__UBA1845;f__UBA1845;g__JABWBH01;s__JABWBH01 sp013360585	318	25	30	21	13	17	11	3	2	1	25.3333	13.6667	2
MNOJMHGF_02711	d__Bacteria;p__Planctomycetota;c__Phycisphaerae;o__UBA1845;f__UBA1845;g__JABWBH01;s__JABWBH01 sp013360585	663	129	100	66	40	31	51	5	1	0	98.3333	40.6667	2
MNOJMHGF_02712	d__Bacteria;p__Planctomycetota;c__Phycisphaerae;o__UBA1845;f__UBA1845;g__JABWBH01;s__JABWBH01 sp013360585	351	25	35	15	10	20	25	0	2	4	25	18.3333	2
MNOJMHGF_02713	d__Bacteria;p__Planctomycetota;c__Phycisphaerae;o__UBA1845;f__UBA1845;g__JABWBH01;s__JABWBH01 sp013360585	753	11	6	2	1	6	4	2	0	1	6.33333	3.66667	1
MNOJMHGF_02714	d__Bacteria;p__Planctomycetota;c__Phycisphaerae;o__UBA1845;f__UBA1845;g__JABWBH01;s__JABWBH01 sp013360585	504	2	1	0	0	0	0	0	0	0	1	0	0
MNOJMHGF_02715	d__Bacteria;p__Planctomycetota;c__Phycisphaerae;o__UBA1845;f__UBA1845;g__JABWBH01;s__JABWBH01 sp013360585	195	1	0	2	1	0	0	0	0	0	1	0.333333	0
MNOJMHGF_02716	d__Bacteria;p__Planctomycetota;c__Phycisphaerae;o__UBA1845;f__UBA1845;g__JABWBH01;s__JABWBH01 sp013360585	885	30	23	16	4	0	0	0	0	0	23	1.33333	0
MNOJMHGF_02717	d__Bacteria;p__Planctomycetota;c__Phycisphaerae;o__UBA1845;f__UBA1845;g__JABWBH01;s__JABWBH01 sp013360585	1404	57	75	88	30	10	16	0	4	0	73.3333	18.6667	1.33333
MNOJMHGF_02718	d__Bacteria;p__Planctomycetota;c__Phycisphaerae;o__UBA1845;f__UBA1845;g__JABWBH01;s__JABWBH01 sp013360585	453	39	35	34	4	2	11	0	0	6	36	5.66667	2
MNOJMHGF_02719	d__Bacteria;p__Planctomycetota;c__Phycisphaerae;o__UBA1845;f__UBA1845;g__JABWBH01;s__JABWBH01 sp013360585	1284	367	393	524	135	108	94	0	4	4	428	112.333	2.66667
MNOJMHGF_02720	d__Bacteria;p__Planctomycetota;c__Phycisphaerae;o__UBA1845;f__UBA1845;g__JABWBH01;s__JABWBH01 sp013360585	324	94	104	95	69	30	26	2	0	0	97.6667	41.6667	0.666667
MNOJMHGF_02721	d__Bacteria;p__Planctomycetota;c__Phycisphaerae;o__UBA1845;f__UBA1845;g__JABWBH01;s__JABWBH01 sp013360585	1017	5842	5826	3955	4295	2605	3892	132	107	121	5207.67	3597.33	120
MNOJMHGF_02722	d__Bacteria;p__Planctomycetota;c__Phycisphaerae;o__UBA1845;f__UBA1845;g__JABWBH01;s__JABWBH01 sp013360585	1890	8340	8166	5675	6024	4212	5843	118	124	160	7393.67	5359.67	134
MNOJMHGF_02723	d__Bacteria;p__Planctomycetota;c__Phycisphaerae;o__UBA1845;f__UBA1845;g__JABWBH01;s__JABWBH01 sp013360585	210	54	87	45	24	26	10	0	0	2	62	20	0.666667
MNOJMHGF_02724	d__Bacteria;p__Planctomycetota;c__Phycisphaerae;o__UBA1845;f__UBA1845;g__JABWBH01;s__JABWBH01 sp013360585	489	195	251	199	91	78	86	2	0	8	215	85	3.33333
MNOJMHGF_02725	d__Bacteria;p__Planctomycetota;c__Phycisphaerae;o__UBA1845;f__UBA1845;g__JABWBH01;s__JABWBH01 sp013360585	1920	5934	5600	2843	16392	12098	20299	311	267	280	4792.33	16263	286
MNOJMHGF_02726	d__Bacteria;p__Planctomycetota;c__Phycisphaerae;o__UBA1845;f__UBA1845;g__JABWBH01;s__JABWBH01 sp013360585	297	35	17	33	10	8	11	4	6	6	28.3333	9.66667	5.33333
MNOJMHGF_02727	d__Bacteria;p__Planctomycetota;c__Phycisphaerae;o__UBA1845;f__UBA1845;g__JABWBH01;s__JABWBH01 sp013360585	636	23	14	14	2	6	0	0	1	0	17	2.66667	0.333333
MNOJMHGF_02728	d__Bacteria;p__Planctomycetota;c__Phycisphaerae;o__UBA1845;f__UBA1845;g__JABWBH01;s__JABWBH01 sp013360585	507	15	17	11	6	1	3	1	0	1	14.3333	3.33333	0.666667
MNOJMHGF_02729	d__Bacteria;p__Planctomycetota;c__Phycisphaerae;o__UBA1845;f__UBA1845;g__JABWBH01;s__JABWBH01 sp013360585	561	19	12	22	5	12	8	3	0	1	17.6667	8.33333	1.33333
MNOJMHGF_02730	d__Bacteria;p__Planctomycetota;c__Phycisphaerae;o__UBA1845;f__UBA1845;g__JABWBH01;s__JABWBH01 sp013360585	318	12	13	8	6	4	4	6	5	3	11	4.66667	4.66667
MNOJMHGF_02731	d__Bacteria;p__Planctomycetota;c__Phycisphaerae;o__UBA1845;f__UBA1845;g__JABWBH01;s__JABWBH01 sp013360585	1206	19	10	13	12	4	7	0	0	1	14	7.66667	0.333333
MNOJMHGF_02732	d__Bacteria;p__Planctomycetota;c__Phycisphaerae;o__UBA1845;f__UBA1845;g__JABWBH01;s__JABWBH01 sp013360585	1518	52	57	53	22	18	16	6	9	10	54	18.6667	8.33333
MNOJMHGF_02733	d__Bacteria;p__Planctomycetota;c__Phycisphaerae;o__UBA1845;f__UBA1845;g__JABWBH01;s__JABWBH01 sp013360585	1290	22	19	10	10	4	12	0	4	6	17	8.66667	3.33333
MNOJMHGF_02734	d__Bacteria;p__Planctomycetota;c__Phycisphaerae;o__UBA1845;f__UBA1845;g__JABWBH01;s__JABWBH01 sp013360585	213	0	0	0	0	0	0	0	0	0	0	0	0
MNOJMHGF_02735	d__Bacteria;p__Planctomycetota;c__Phycisphaerae;o__UBA1845;f__UBA1845;g__JABWBH01;s__JABWBH01 sp013360585	501	113	180	116	69	36	99	45	102	116	136.333	68	87.6667
MNOJMHGF_02736	d__Bacteria;p__Planctomycetota;c__Phycisphaerae;o__UBA1845;f__UBA1845;g__JABWBH01;s__JABWBH01 sp013360585	4605	100	96	81	48	26	61	8	4	12	92.3333	45	8
MNOJMHGF_02737	d__Bacteria;p__Planctomycetota;c__Phycisphaerae;o__UBA1845;f__UBA1845;g__JABWBH01;s__JABWBH01 sp013360585	273	0	7	1	0	0	1	0	2	0	2.66667	0.333333	0.666667
MNOJMHGF_02738	d__Bacteria;p__Planctomycetota;c__Phycisphaerae;o__UBA1845;f__UBA1845;g__JABWBH01;s__JABWBH01 sp013360585	417	2	0	4	0	0	2	0	0	0	2	0.666667	0
MNOJMHGF_02739	d__Bacteria;p__Planctomycetota;c__Phycisphaerae;o__UBA1845;f__UBA1845;g__JABWBH01;s__JABWBH01 sp013360585	2649	9	4	4	0	4	0	0	0	0	5.66667	1.33333	0
MNOJMHGF_02740	d__Bacteria;p__Planctomycetota;c__Phycisphaerae;o__UBA1845;f__UBA1845;g__JABWBH01;s__JABWBH01 sp013360585	204	1	0	0	0	0	0	0	0	0	0.333333	0	0
MNOJMHGF_02741	d__Bacteria;p__Planctomycetota;c__Phycisphaerae;o__UBA1845;f__UBA1845;g__JABWBH01;s__JABWBH01 sp013360585	228	0	0	0	0	0	0	0	0	0	0	0	0
MNOJMHGF_02742	d__Bacteria;p__Planctomycetota;c__Phycisphaerae;o__UBA1845;f__UBA1845;g__JABWBH01;s__JABWBH01 sp013360585	744	0	0	0	0	0	0	0	0	0	0	0	0
MNOJMHGF_02743	d__Bacteria;p__Planctomycetota;c__Phycisphaerae;o__UBA1845;f__UBA1845;g__JABWBH01;s__JABWBH01 sp013360585	315	0	0	0	2	0	0	0	0	0	0	0.666667	0
MNOJMHGF_02744	d__Bacteria;p__Planctomycetota;c__Phycisphaerae;o__UBA1845;f__UBA1845;g__JABWBH01;s__JABWBH01 sp013360585	222	0	2	0	0	0	0	0	0	0	0.666667	0	0
MNOJMHGF_02745	d__Bacteria;p__Planctomycetota;c__Phycisphaerae;o__UBA1845;f__UBA1845;g__JABWBH01;s__JABWBH01 sp013360585	315	0	0	0	0	0	0	0	0	0	0	0	0
MNOJMHGF_02746	d__Bacteria;p__Planctomycetota;c__Phycisphaerae;o__UBA1845;f__UBA1845;g__JABWBH01;s__JABWBH01 sp013360585	267	1	1	1	0	2	0	0	0	0	1	0.666667	0
MNOJMHGF_02747	d__Bacteria;p__Planctomycetota;c__Phycisphaerae;o__UBA1845;f__UBA1845;g__JABWBH01;s__JABWBH01 sp013360585	414	8	10	13	8	2	3	0	0	0	10.3333	4.33333	0
MNOJMHGF_02748	d__Bacteria;p__Planctomycetota;c__Phycisphaerae;o__UBA1845;f__UBA1845;g__JABWBH01;s__JABWBH01 sp013360585	630	9	16	17	7	3	3	1	1	0	14	4.33333	0.666667
MNOJMHGF_02749	d__Bacteria;p__Planctomycetota;c__Phycisphaerae;o__UBA1845;f__UBA1845;g__JABWBH01;s__JABWBH01 sp013360585	297	18	18	27	5	7	7	4	7	5	21	6.33333	5.33333
MNOJMHGF_02750	d__Bacteria;p__Planctomycetota;c__Phycisphaerae;o__UBA1845;f__UBA1845;g__JABWBH01;s__JABWBH01 sp013360585	1044	2	1	6	4	0	0	2	0	0	3	1.33333	0.666667
MNOJMHGF_02751	d__Bacteria;p__Planctomycetota;c__Phycisphaerae;o__UBA1845;f__UBA1845;g__JABWBH01;s__JABWBH01 sp013360585	699	2	0	2	0	6	0	0	0	0	1.33333	2	0
MNOJMHGF_02752	d__Bacteria;p__Planctomycetota;c__Phycisphaerae;o__UBA1845;f__UBA1845;g__JABWBH01;s__JABWBH01 sp013360585	258	2	0	0	0	0	0	0	0	0	0.666667	0	0
MNOJMHGF_02753	d__Bacteria;p__Planctomycetota;c__Phycisphaerae;o__UBA1845;f__UBA1845;g__JABWBH01;s__JABWBH01 sp013360585	954	0	0	0	0	0	0	0	0	0	0	0	0
MNOJMHGF_02754	d__Bacteria;p__Planctomycetota;c__Phycisphaerae;o__UBA1845;f__UBA1845;g__JABWBH01;s__JABWBH01 sp013360585	414	21	13	12	5	3	5	0	0	1	15.3333	4.33333	0.333333
MNOJMHGF_02755	d__Bacteria;p__Planctomycetota;c__Phycisphaerae;o__UBA1845;f__UBA1845;g__JABWBH01;s__JABWBH01 sp013360585	933	46	52	39	9	13	13	9	9	9	45.6667	11.6667	9
MNOJMHGF_02756	d__Bacteria;p__Planctomycetota;c__Phycisphaerae;o__UBA1845;f__UBA1845;g__JABWBH01;s__JABWBH01 sp013360585	567	22	13	20	6	8	2	2	0	0	18.3333	5.33333	0.666667
MNOJMHGF_02757	d__Bacteria;p__Planctomycetota;c__Phycisphaerae;o__UBA1845;f__UBA1845;g__JABWBH01;s__JABWBH01 sp013360585	618	18	20	12	0	12	12	2	0	2	16.6667	8	1.33333
MNOJMHGF_02758	d__Bacteria;p__Planctomycetota;c__Phycisphaerae;o__UBA1845;f__UBA1845;g__JABWBH01;s__JABWBH01 sp013360585	171	22	14	13	10	16	34	4	6	2	16.3333	20	4
MNOJMHGF_02759	d__Bacteria;p__Planctomycetota;c__Phycisphaerae;o__UBA1845;f__UBA1845;g__JABWBH01;s__JABWBH01 sp013360585	747	125	132	97	59	30	47	12	14	10	118	45.3333	12
MNOJMHGF_02760	d__Bacteria;p__Planctomycetota;c__Phycisphaerae;o__UBA1845;f__UBA1845;g__JABWBH01;s__JABWBH01 sp013360585	963	120	103	107	56	55	59	4	20	6	110	56.6667	10
MNOJMHGF_02761	d__Bacteria;p__Planctomycetota;c__Phycisphaerae;o__UBA1845;f__UBA1845;g__JABWBH01;s__JABWBH01 sp013360585	2178	87	100	58	52	14	58	4	8	4	81.6667	41.3333	5.33333
MNOJMHGF_02762	d__Bacteria;p__Planctomycetota;c__Phycisphaerae;o__UBA1845;f__UBA1845;g__JABWBH01;s__JABWBH01 sp013360585	375	30	34	12	12	17	6	0	2	6	25.3333	11.6667	2.66667
MNOJMHGF_02763	d__Bacteria;p__Planctomycetota;c__Phycisphaerae;o__UBA1845;f__UBA1845;g__JABWBH01;s__JABWBH01 sp013360585	198	0	0	1	0	0	2	0	0	0	0.333333	0.666667	0
MNOJMHGF_02764	d__Bacteria;p__Planctomycetota;c__Phycisphaerae;o__UBA1845;f__UBA1845;g__JABWBH01;s__JABWBH01 sp013360585	1119	18	29	20	18	8	28	2	0	8	22.3333	18	3.33333
MNOJMHGF_02765	d__Bacteria;p__Planctomycetota;c__Phycisphaerae;o__UBA1845;f__UBA1845;g__JABWBH01;s__JABWBH01 sp013360585	1308	23	4	8	8	0	6	0	4	1	11.6667	4.66667	1.66667
MNOJMHGF_02766	d__Bacteria;p__Planctomycetota;c__Phycisphaerae;o__UBA1845;f__UBA1845;g__JABWBH01;s__JABWBH01 sp013360585	4167	595	717	477	312	383	403	76	94	104	596.333	366	91.3333
MNOJMHGF_02767	d__Bacteria;p__Planctomycetota;c__Phycisphaerae;o__UBA1845;f__UBA1845;g__JABWBH01;s__JABWBH01 sp013360585	711	86	50	23	16	17	23	1	0	2	53	18.6667	1
MNOJMHGF_02768	d__Bacteria;p__Planctomycetota;c__Phycisphaerae;o__UBA1845;f__UBA1845;g__JABWBH01;s__JABWBH01 sp013360585	1233	142	186	152	48	50	45	36	40	48	160	47.6667	41.3333
MNOJMHGF_02769	d__Bacteria;p__Planctomycetota;c__Phycisphaerae;o__UBA1845;f__UBA1845;g__JABWBH01;s__JABWBH01 sp013360585	1587	136	140	160	32	24	32	5	8	4	145.333	29.3333	5.66667
MNOJMHGF_02770	d__Bacteria;p__Planctomycetota;c__Phycisphaerae;o__UBA1845;f__UBA1845;g__JABWBH01;s__JABWBH01 sp013360585	468	157	142	104	59	34	83	0	8	2	134.333	58.6667	3.33333
MNOJMHGF_02771	d__Bacteria;p__Planctomycetota;c__Phycisphaerae;o__UBA1845;f__UBA1845;g__JABWBH01;s__JABWBH01 sp013360585	720	1726	1950	940	666	466	703	20	34	27	1538.67	611.667	27
MNOJMHGF_02772	d__Bacteria;p__Planctomycetota;c__Phycisphaerae;o__UBA1845;f__UBA1845;g__JABWBH01;s__JABWBH01 sp013360585	639	24	45	18	10	10	18	0	0	2	29	12.6667	0.666667
MNOJMHGF_02773	d__Bacteria;p__Planctomycetota;c__Phycisphaerae;o__UBA1845;f__UBA1845;g__JABWBH01;s__JABWBH01 sp013360585	3003	439	467	290	190	98	201	64	66	102	398.667	163	77.3333
MNOJMHGF_02775	d__Bacteria;p__Planctomycetota;c__Phycisphaerae;o__UBA1845;f__UBA1845;g__JABWBH01;s__JABWBH01 sp013360585	972	48	69	64	21	9	25	9	9	9	60.3333	18.3333	9
MNOJMHGF_02776	d__Bacteria;p__Planctomycetota;c__Phycisphaerae;o__UBA1845;f__UBA1845;g__JABWBH01;s__JABWBH01 sp013360585	450	7	14	14	5	4	4	0	0	0	11.6667	4.33333	0
MNOJMHGF_02777	d__Bacteria;p__Planctomycetota;c__Phycisphaerae;o__UBA1845;f__UBA1845;g__JABWBH01;s__JABWBH01 sp013360585	1041	104	100	75	53	38	43	8	8	4	93	44.6667	6.66667
MNOJMHGF_02779	d__Bacteria;p__Planctomycetota;c__Phycisphaerae;o__UBA1845;f__UBA1845;g__JABWBH01;s__JABWBH01 sp013360585	3804	350	362	296	93	82	101	46	32	46	336	92	41.3333
MNOJMHGF_02780	d__Bacteria;p__Planctomycetota;c__Phycisphaerae;o__UBA1845;f__UBA1845;g__JABWBH01;s__JABWBH01 sp013360585	1122	66	80	61	28	18	23	8	6	6	69	23	6.66667
MNOJMHGF_02781	d__Bacteria;p__Planctomycetota;c__Phycisphaerae;o__UBA1845;f__UBA1845;g__JABWBH01;s__JABWBH01 sp013360585	861	102	76	87	11	5	9	0	0	4	88.3333	8.33333	1.33333
MNOJMHGF_02782	d__Bacteria;p__Planctomycetota;c__Phycisphaerae;o__UBA1845;f__UBA1845;g__JABWBH01;s__JABWBH01 sp013360585	900	612	670	540	215	186	175	4	14	14	607.333	192	10.6667
MNOJMHGF_02783	d__Bacteria;p__Planctomycetota;c__Phycisphaerae;o__UBA1845;f__UBA1845;g__JABWBH01;s__JABWBH01 sp013360585	1446	14	13	22	6	4	8	0	0	0	16.3333	6	0
MNOJMHGF_02784	d__Bacteria;p__Planctomycetota;c__Phycisphaerae;o__UBA1845;f__UBA1845;g__JABWBH01;s__JABWBH01 sp013360585	1149	10	15	10	0	6	2	0	0	0	11.6667	2.66667	0
MNOJMHGF_02785	d__Bacteria;p__Planctomycetota;c__Phycisphaerae;o__UBA1845;f__UBA1845;g__JABWBH01;s__JABWBH01 sp013360585	1251	13	16	6	0	4	2	3	2	4	11.6667	2	3
MNOJMHGF_02786	d__Bacteria;p__Planctomycetota;c__Phycisphaerae;o__UBA1845;f__UBA1845;g__JABWBH01;s__JABWBH01 sp013360585	2178	120	108	113	34	20	38	18	6	6	113.667	30.6667	10
MNOJMHGF_02787	d__Bacteria;p__Planctomycetota;c__Phycisphaerae;o__UBA1845;f__UBA1845;g__JABWBH01;s__JABWBH01 sp013360585	765	78	81	69	10	20	38	0	2	0	76	22.6667	0.666667
MNOJMHGF_02788	d__Bacteria;p__Planctomycetota;c__Phycisphaerae;o__UBA1845;f__UBA1845;g__JABWBH01;s__JABWBH01 sp013360585	1563	586	702	597	247	147	219	4	14	2	628.333	204.333	6.66667
MNOJMHGF_02789	d__Bacteria;p__Planctomycetota;c__Phycisphaerae;o__UBA1845;f__UBA1845;g__JABWBH01;s__JABWBH01 sp013360585	1245	139	150	116	36	55	76	18	12	19	135	55.6667	16.3333
MNOJMHGF_02790	d__Bacteria;p__Planctomycetota;c__Phycisphaerae;o__UBA1845;f__UBA1845;g__JABWBH01;s__JABWBH01 sp013360585	768	35	57	28	20	31	28	0	0	4	40	26.3333	1.33333
MNOJMHGF_02791	d__Bacteria;p__Planctomycetota;c__Phycisphaerae;o__UBA1845;f__UBA1845;g__JABWBH01;s__JABWBH01 sp013360585	1467	252	243	149	107	146	115	31	40	39	214.667	122.667	36.6667
MNOJMHGF_02792	d__Bacteria;p__Planctomycetota;c__Phycisphaerae;o__UBA1845;f__UBA1845;g__JABWBH01;s__JABWBH01 sp013360585	300	148	159	93	79	117	129	19	12	27	133.333	108.333	19.3333
MNOJMHGF_02793	d__Bacteria;p__Planctomycetota;c__Phycisphaerae;o__UBA1845;f__UBA1845;g__JABWBH01;s__JABWBH01 sp013360585	1029	78	119	85	14	20	34	0	2	0	94	22.6667	0.666667
MNOJMHGF_02794	d__Bacteria;p__Planctomycetota;c__Phycisphaerae;o__UBA1845;f__UBA1845;g__JABWBH01;s__JABWBH01 sp013360585	393	15	10	1	2	0	5	0	0	0	8.66667	2.33333	0
MNOJMHGF_02795	d__Bacteria;p__Planctomycetota;c__Phycisphaerae;o__UBA1845;f__UBA1845;g__JABWBH01;s__JABWBH01 sp013360585	426	362	476	260	216	275	169	22	36	18	366	220	25.3333
MNOJMHGF_02796	d__Bacteria;p__Planctomycetota;c__Phycisphaerae;o__UBA1845;f__UBA1845;g__JABWBH01;s__JABWBH01 sp013360585	729	1715	1810	1562	904	1184	1166	68	68	58	1695.67	1084.67	64.6667
MNOJMHGF_02797	d__Bacteria;p__Planctomycetota;c__Phycisphaerae;o__UBA1845;f__UBA1845;g__JABWBH01;s__JABWBH01 sp013360585	234	939	1178	960	374	330	554	28	32	67	1025.67	419.333	42.3333
MNOJMHGF_02798	d__Bacteria;p__Planctomycetota;c__Phycisphaerae;o__UBA1845;f__UBA1845;g__JABWBH01;s__JABWBH01 sp013360585	351	82	95	71	32	8	28	0	4	10	82.6667	22.6667	4.66667
MNOJMHGF_02799	d__Bacteria;p__Planctomycetota;c__Phycisphaerae;o__UBA1845;f__UBA1845;g__JABWBH01;s__JABWBH01 sp013360585	291	9	10	6	0	0	0	6	0	0	8.33333	0	2
MNOJMHGF_02800	d__Bacteria;p__Planctomycetota;c__Phycisphaerae;o__UBA1845;f__UBA1845;g__JABWBH01;s__JABWBH01 sp013360585	1635	110	142	107	63	24	48	2	2	0	119.667	45	1.33333
MNOJMHGF_02801	d__Bacteria;p__Planctomycetota;c__Phycisphaerae;o__UBA1845;f__UBA1845;g__JABWBH01;s__JABWBH01 sp013360585	1479	20	26	8	2	0	2	0	0	0	18	1.33333	0
MNOJMHGF_02802	d__Bacteria;p__Planctomycetota;c__Phycisphaerae;o__UBA1845;f__UBA1845;g__JABWBH01;s__JABWBH01 sp013360585	834	0	7	14	6	6	8	0	0	0	7	6.66667	0
MNOJMHGF_02803	d__Bacteria;p__Planctomycetota;c__Phycisphaerae;o__UBA1845;f__UBA1845;g__JABWBH01;s__JABWBH01 sp013360585	1530	2	4	5	0	0	2	0	0	0	3.66667	0.666667	0
MNOJMHGF_02804	d__Bacteria;p__Planctomycetota;c__Phycisphaerae;o__UBA1845;f__UBA1845;g__JABWBH01;s__JABWBH01 sp013360585	681	100	90	68	111	106	156	64	126	125	86	124.333	105
MNOJMHGF_02805	d__Bacteria;p__Planctomycetota;c__Phycisphaerae;o__UBA1845;f__UBA1845;g__JABWBH01;s__JABWBH01 sp013360585	1167	60	60	56	128	78	139	44	74	118	58.6667	115	78.6667
MNOJMHGF_02806	d__Bacteria;p__Planctomycetota;c__Phycisphaerae;o__UBA1845;f__UBA1845;g__JABWBH01;s__JABWBH01 sp013360585	807	4	10	6	24	12	24	4	4	2	6.66667	20	3.33333
MNOJMHGF_02807	d__Bacteria;p__Planctomycetota;c__Phycisphaerae;o__UBA1845;f__UBA1845;g__JABWBH01;s__JABWBH01 sp013360585	753	4	11	2	2	2	0	0	4	6	5.66667	1.33333	3.33333
MNOJMHGF_02808	d__Bacteria;p__Planctomycetota;c__Phycisphaerae;o__UBA1845;f__UBA1845;g__JABWBH01;s__JABWBH01 sp013360585	741	107	116	93	39	37	22	8	6	3	105.333	32.6667	5.66667
MNOJMHGF_02809	d__Bacteria;p__Planctomycetota;c__Phycisphaerae;o__UBA1845;f__UBA1845;g__JABWBH01;s__JABWBH01 sp013360585	102	0	0	0	0	0	0	0	0	0	0	0	0
MNOJMHGF_02810	d__Bacteria;p__Planctomycetota;c__Phycisphaerae;o__UBA1845;f__UBA1845;g__JABWBH01;s__JABWBH01 sp013360585	3447	2241	2660	2178	861	643	877	58	72	60	2359.67	793.667	63.3333
MNOJMHGF_02811	d__Bacteria;p__Planctomycetota;c__Phycisphaerae;o__UBA1845;f__UBA1845;g__JABWBH01;s__JABWBH01 sp013360585	639	4461	4682	3475	1907	2060	2281	105	161	103	4206	2082.67	123
MNOJMHGF_02812	d__Bacteria;p__Planctomycetota;c__Phycisphaerae;o__UBA1845;f__UBA1845;g__JABWBH01;s__JABWBH01 sp013360585	828	2262	2643	1802	858	842	1195	181	258	197	2235.67	965	212
MNOJMHGF_02813	d__Bacteria;p__Planctomycetota;c__Phycisphaerae;o__UBA1845;f__UBA1845;g__JABWBH01;s__JABWBH01 sp013360585	996	1395	1690	1132	447	802	715	50	70	48	1405.67	654.667	56
MNOJMHGF_02814	d__Bacteria;p__Planctomycetota;c__Phycisphaerae;o__UBA1845;f__UBA1845;g__JABWBH01;s__JABWBH01 sp013360585	423	186	194	136	78	90	74	0	0	0	172	80.6667	0
MNOJMHGF_02815	d__Bacteria;p__Planctomycetota;c__Phycisphaerae;o__UBA1845;f__UBA1845;g__JABWBH01;s__JABWBH01 sp013360585	1335	382	370	267	127	54	91	8	10	14	339.667	90.6667	10.6667
MNOJMHGF_02816	d__Bacteria;p__Planctomycetota;c__Phycisphaerae;o__UBA1845;f__UBA1845;g__JABWBH01;s__JABWBH01 sp013360585	1719	67	80	95	23	12	6	10	4	0	80.6667	13.6667	4.66667
MNOJMHGF_02817	d__Bacteria;p__Planctomycetota;c__Phycisphaerae;o__UBA1845;f__UBA1845;g__JABWBH01;s__JABWBH01 sp013360585	978	6	16	12	2	4	4	6	0	0	11.3333	3.33333	2
MNOJMHGF_02818	d__Bacteria;p__Planctomycetota;c__Phycisphaerae;o__UBA1845;f__UBA1845;g__JABWBH01;s__JABWBH01 sp013360585	774	127	146	97	62	52	77	0	8	0	123.333	63.6667	2.66667
MNOJMHGF_02819	d__Bacteria;p__Planctomycetota;c__Phycisphaerae;o__UBA1845;f__UBA1845;g__JABWBH01;s__JABWBH01 sp013360585	2220	185	159	106	60	116	90	69	78	66	150	88.6667	71
MNOJMHGF_02820	d__Bacteria;p__Planctomycetota;c__Phycisphaerae;o__UBA1845;f__UBA1845;g__JABWBH01;s__JABWBH01 sp013360585	507	51	74	58	22	27	60	8	2	7	61	36.3333	5.66667
MNOJMHGF_02821	d__Bacteria;p__Planctomycetota;c__Phycisphaerae;o__UBA1845;f__UBA1845;g__JABWBH01;s__JABWBH01 sp013360585	882	299	335	166	109	86	123	16	14	7	266.667	106	12.3333
MNOJMHGF_02822	d__Bacteria;p__Planctomycetota;c__Phycisphaerae;o__UBA1845;f__UBA1845;g__JABWBH01;s__JABWBH01 sp013360585	1020	181	152	164	84	64	73	13	24	23	165.667	73.6667	20
MNOJMHGF_02823	d__Bacteria;p__Planctomycetota;c__Phycisphaerae;o__UBA1845;f__UBA1845;g__JABWBH01;s__JABWBH01 sp013360585	1185	111	103	92	50	76	36	19	10	8	102	54	12.3333
MNOJMHGF_02824	d__Bacteria;p__Planctomycetota;c__Phycisphaerae;o__UBA1845;f__UBA1845;g__JABWBH01;s__JABWBH01 sp013360585	486	287	324	231	109	136	149	30	42	58	280.667	131.333	43.3333
MNOJMHGF_02825	d__Bacteria;p__Planctomycetota;c__Phycisphaerae;o__UBA1845;f__UBA1845;g__JABWBH01;s__JABWBH01 sp013360585	1470	449	445	347	219	135	236	36	20	28	413.667	196.667	28
MNOJMHGF_02826	d__Bacteria;p__Planctomycetota;c__Phycisphaerae;o__UBA1845;f__UBA1845;g__JABWBH01;s__JABWBH01 sp013360585	489	13	12	4	0	6	6	0	0	0	9.66667	4	0
MNOJMHGF_02827	d__Bacteria;p__Planctomycetota;c__Phycisphaerae;o__UBA1845;f__UBA1845;g__JABWBH01;s__JABWBH01 sp013360585	1803	783	744	472	412	371	545	10	6	22	666.333	442.667	12.6667
MNOJMHGF_02828	d__Bacteria;p__Planctomycetota;c__Phycisphaerae;o__UBA1845;f__UBA1845;g__JABWBH01;s__JABWBH01 sp013360585	1134	701	642	324	388	309	338	4	4	8	555.667	345	5.33333
MNOJMHGF_02829	d__Bacteria;p__Planctomycetota;c__Phycisphaerae;o__UBA1845;f__UBA1845;g__JABWBH01;s__JABWBH01 sp013360585	375	789	684	505	341	522	490	8	7	6	659.333	451	7
MNOJMHGF_02831	d__Bacteria;p__Planctomycetota;c__Phycisphaerae;o__UBA1845;f__UBA1845;g__JABWBH01;s__JABWBH01 sp013360585	714	32	33	26	10	8	10	6	0	2	30.3333	9.33333	2.66667
MNOJMHGF_02832	d__Bacteria;p__Planctomycetota;c__Phycisphaerae;o__UBA1845;f__UBA1845;g__JABWBH01;s__JABWBH01 sp013360585	1005	1195	1258	885	957	662	948	238	178	252	1112.67	855.667	222.667
MNOJMHGF_02833	d__Bacteria;p__Planctomycetota;c__Phycisphaerae;o__UBA1845;f__UBA1845;g__JABWBH01;s__JABWBH01 sp013360585	1818	1180	1179	907	438	414	501	23	32	24	1088.67	451	26.3333
MNOJMHGF_02834	d__Bacteria;p__Planctomycetota;c__Phycisphaerae;o__UBA1845;f__UBA1845;g__JABWBH01;s__JABWBH01 sp013360585	1038	2945	3095	2152	1506	1480	1677	127	182	153	2730.67	1554.33	154
MNOJMHGF_02835	d__Bacteria;p__Planctomycetota;c__Phycisphaerae;o__UBA1845;f__UBA1845;g__JABWBH01;s__JABWBH01 sp013360585	2424	40	55	42	20	18	6	8	6	12	45.6667	14.6667	8.66667
MNOJMHGF_02836	d__Bacteria;p__Planctomycetota;c__Phycisphaerae;o__UBA1845;f__UBA1845;g__JABWBH01;s__JABWBH01 sp013360585	1626	98	93	58	52	45	22	2	6	16	83	39.6667	8
MNOJMHGF_02837	d__Bacteria;p__Planctomycetota;c__Phycisphaerae;o__UBA1845;f__UBA1845;g__JABWBH01;s__JABWBH01 sp013360585	309	17	45	44	12	12	10	10	2	8	35.3333	11.3333	6.66667
MNOJMHGF_02838	d__Bacteria;p__Planctomycetota;c__Phycisphaerae;o__UBA1845;f__UBA1845;g__JABWBH01;s__JABWBH01 sp013360585	780	12	21	6	0	0	6	0	0	2	13	2	0.666667
MNOJMHGF_02839	d__Bacteria;p__Planctomycetota;c__Phycisphaerae;o__UBA1845;f__UBA1845;g__JABWBH01;s__JABWBH01 sp013360585	1047	121	162	99	42	54	82	36	40	28	127.333	59.3333	34.6667
MNOJMHGF_02840	d__Bacteria;p__Planctomycetota;c__Phycisphaerae;o__UBA1845;f__UBA1845;g__JABWBH01;s__JABWBH01 sp013360585	603	33	23	26	14	8	14	0	2	0	27.3333	12	0.666667
MNOJMHGF_02841	d__Bacteria;p__Planctomycetota;c__Phycisphaerae;o__UBA1845;f__UBA1845;g__JABWBH01;s__JABWBH01 sp013360585	759	18	24	16	6	10	10	0	0	0	19.3333	8.66667	0
MNOJMHGF_02842	d__Bacteria;p__Planctomycetota;c__Phycisphaerae;o__UBA1845;f__UBA1845;g__JABWBH01;s__JABWBH01 sp013360585	1071	6386	5568	3249	4637	3138	4761	32	54	39	5067.67	4178.67	41.6667
MNOJMHGF_02843	d__Bacteria;p__Planctomycetota;c__Phycisphaerae;o__UBA1845;f__UBA1845;g__JABWBH01;s__JABWBH01 sp013360585	1059	980	1066	836	436	349	414	24	32	36	960.667	399.667	30.6667
MNOJMHGF_02844	d__Bacteria;p__Planctomycetota;c__Phycisphaerae;o__UBA1845;f__UBA1845;g__JABWBH01;s__JABWBH01 sp013360585	495	1145	1018	826	470	432	522	15	26	16	996.333	474.667	19
MNOJMHGF_02845	d__Bacteria;p__Planctomycetota;c__Phycisphaerae;o__UBA1845;f__UBA1845;g__JABWBH01;s__JABWBH01 sp013360585	375	27	19	17	10	18	11	0	0	0	21	13	0
MNOJMHGF_02846	d__Bacteria;p__Planctomycetota;c__Phycisphaerae;o__UBA1845;f__UBA1845;g__JABWBH01;s__JABWBH01 sp013360585	1299	153	149	132	60	62	63	12	8	2	144.667	61.6667	7.33333
MNOJMHGF_02848	d__Bacteria;p__Planctomycetota;c__Phycisphaerae;o__UBA1845;f__UBA1845;g__JABWBH01;s__JABWBH01 sp013360585	1119	317	284	210	70	91	130	6	24	14	270.333	97	14.6667
MNOJMHGF_02849	d__Bacteria;p__Planctomycetota;c__Phycisphaerae;o__UBA1845;f__UBA1845;g__JABWBH01;s__JABWBH01 sp013360585	684	622	671	578	322	302	440	16	13	18	623.667	354.667	15.6667
MNOJMHGF_02850	d__Bacteria;p__Planctomycetota;c__Phycisphaerae;o__UBA1845;f__UBA1845;g__JABWBH01;s__JABWBH01 sp013360585	1170	1330	1206	926	1007	748	918	10	2	7	1154	891	6.33333
MNOJMHGF_02851	d__Bacteria;p__Planctomycetota;c__Phycisphaerae;o__UBA1845;f__UBA1845;g__JABWBH01;s__JABWBH01 sp013360585	822	153	169	122	59	44	74	11	9	13	148	59	11
MNOJMHGF_02852	d__Bacteria;p__Planctomycetota;c__Phycisphaerae;o__UBA1845;f__UBA1845;g__JABWBH01;s__JABWBH01 sp013360585	534	353	426	316	198	114	228	22	26	29	365	180	25.6667
MNOJMHGF_02853	d__Bacteria;p__Planctomycetota;c__Phycisphaerae;o__UBA1845;f__UBA1845;g__JABWBH01;s__JABWBH01 sp013360585	1173	396	376	281	186	184	204	16	17	17	351	191.333	16.6667
MNOJMHGF_02854	d__Bacteria;p__Planctomycetota;c__Phycisphaerae;o__UBA1845;f__UBA1845;g__JABWBH01;s__JABWBH01 sp013360585	825	55	42	31	23	18	29	3	5	15	42.6667	23.3333	7.66667
MNOJMHGF_02855	d__Bacteria;p__Planctomycetota;c__Phycisphaerae;o__UBA1845;f__UBA1845;g__JABWBH01;s__JABWBH01 sp013360585	1482	177	187	113	55	60	90	10	8	6	159	68.3333	8
MNOJMHGF_02856	d__Bacteria;p__Planctomycetota;c__Phycisphaerae;o__UBA1845;f__UBA1845;g__JABWBH01;s__JABWBH01 sp013360585	1842	177	207	126	82	67	89	16	30	12	170	79.3333	19.3333
MNOJMHGF_02857	d__Bacteria;p__Planctomycetota;c__Phycisphaerae;o__UBA1845;f__UBA1845;g__JABWBH01;s__JABWBH01 sp013360585	228	0	5	7	2	2	0	0	0	0	4	1.33333	0
MNOJMHGF_02858	d__Bacteria;p__Planctomycetota;c__Phycisphaerae;o__UBA1845;f__UBA1845;g__JABWBH01;s__JABWBH01 sp013360585	2655	154	148	120	79	54	82	2	2	0	140.667	71.6667	1.33333
MNOJMHGF_02859	d__Bacteria;p__Planctomycetota;c__Phycisphaerae;o__UBA1845;f__UBA1845;g__JABWBH01;s__JABWBH01 sp013360585	609	232	240	172	106	127	172	42	52	68	214.667	135	54
MNOJMHGF_02860	d__Bacteria;p__Planctomycetota;c__Phycisphaerae;o__UBA1845;f__UBA1845;g__JABWBH01;s__JABWBH01 sp013360585	315	0	0	0	0	0	0	0	0	0	0	0	0
MNOJMHGF_02861	d__Bacteria;p__Planctomycetota;c__Phycisphaerae;o__UBA1845;f__UBA1845;g__JABWBH01;s__JABWBH01 sp013360585	978	12	6	4	0	4	0	2	0	0	7.33333	1.33333	0.666667
MNOJMHGF_02862	d__Bacteria;p__Planctomycetota;c__Phycisphaerae;o__UBA1845;f__UBA1845;g__JABWBH01;s__JABWBH01 sp013360585	1059	4	10	10	4	4	2	4	2	0	8	3.33333	2
MNOJMHGF_02863	d__Bacteria;p__Planctomycetota;c__Phycisphaerae;o__UBA1845;f__UBA1845;g__JABWBH01;s__JABWBH01 sp013360585	1008	66	53	50	40	16	28	6	14	9	56.3333	28	9.66667
MNOJMHGF_02864	d__Bacteria;p__Planctomycetota;c__Phycisphaerae;o__UBA1845;f__UBA1845;g__JABWBH01;s__JABWBH01 sp013360585	234	69	107	82	18	30	24	16	12	26	86	24	18
MNOJMHGF_02865	d__Bacteria;p__Planctomycetota;c__Phycisphaerae;o__UBA1845;f__UBA1845;g__JABWBH01;s__JABWBH01 sp013360585	423	22	72	55	15	16	25	15	8	33	49.6667	18.6667	18.6667
MNOJMHGF_02866	d__Bacteria;p__Planctomycetota;c__Phycisphaerae;o__UBA1845;f__UBA1845;g__JABWBH01;s__JABWBH01 sp013360585	1116	65	87	85	11	12	25	16	8	12	79	16	12
MNOJMHGF_02867	d__Bacteria;p__Planctomycetota;c__Phycisphaerae;o__UBA1845;f__UBA1845;g__JABWBH01;s__JABWBH01 sp013360585	276	30	33	36	6	6	4	4	6	1	33	5.33333	3.66667
MNOJMHGF_02868	d__Bacteria;p__Planctomycetota;c__Phycisphaerae;o__UBA1845;f__UBA1845;g__JABWBH01;s__JABWBH01 sp013360585	627	59	86	36	19	24	23	6	6	4	60.3333	22	5.33333
MNOJMHGF_02869	d__Bacteria;p__Planctomycetota;c__Phycisphaerae;o__UBA1845;f__UBA1845;g__JABWBH01;s__JABWBH01 sp013360585	612	63	93	77	22	21	19	0	14	6	77.6667	20.6667	6.66667
MNOJMHGF_02870	d__Bacteria;p__Planctomycetota;c__Phycisphaerae;o__UBA1845;f__UBA1845;g__JABWBH01;s__JABWBH01 sp013360585	1716	155	242	199	49	44	75	18	44	28	198.667	56	30
MNOJMHGF_02871	d__Bacteria;p__Planctomycetota;c__Phycisphaerae;o__UBA1845;f__UBA1845;g__JABWBH01;s__JABWBH01 sp013360585	888	58	57	37	13	14	16	2	11	4	50.6667	14.3333	5.66667
MNOJMHGF_02872	d__Bacteria;p__Planctomycetota;c__Phycisphaerae;o__UBA1845;f__UBA1845;g__JABWBH01;s__JABWBH01 sp013360585	372	12	7	2	0	6	0	0	0	0	7	2	0
MNOJMHGF_02873	d__Bacteria;p__Planctomycetota;c__Phycisphaerae;o__UBA1845;f__UBA1845;g__JABWBH01;s__JABWBH01 sp013360585	1449	126	143	132	69	52	62	14	16	41	133.667	61	23.6667
MNOJMHGF_02874	d__Bacteria;p__Planctomycetota;c__Phycisphaerae;o__UBA1845;f__UBA1845;g__JABWBH01;s__JABWBH01 sp013360585	408	85	119	111	60	60	58	19	20	4	105	59.3333	14.3333
MNOJMHGF_02875	d__Bacteria;p__Planctomycetota;c__Phycisphaerae;o__UBA1845;f__UBA1845;g__JABWBH01;s__JABWBH01 sp013360585	117	96	64	43	37	35	47	1	0	3	67.6667	39.6667	1.33333
MNOJMHGF_02876	d__Bacteria;p__Planctomycetota;c__Phycisphaerae;o__UBA1845;f__UBA1845;g__JABWBH01;s__JABWBH01 sp013360585	1065	249	248	185	100	65	117	4	20	8	227.333	94	10.6667
MNOJMHGF_02877	d__Bacteria;p__Planctomycetota;c__Phycisphaerae;o__UBA1845;f__UBA1845;g__JABWBH01;s__JABWBH01 sp013360585	804	30	18	17	9	2	5	0	4	0	21.6667	5.33333	1.33333
MNOJMHGF_02878	d__Bacteria;p__Planctomycetota;c__Phycisphaerae;o__UBA1845;f__UBA1845;g__JABWBH01;s__JABWBH01 sp013360585	1092	341	337	233	138	158	192	14	30	30	303.667	162.667	24.6667
MNOJMHGF_02879	d__Bacteria;p__Planctomycetota;c__Phycisphaerae;o__UBA1845;f__UBA1845;g__JABWBH01;s__JABWBH01 sp013360585	1314	60	88	78	12	10	33	6	8	7	75.3333	18.3333	7
MNOJMHGF_02880	d__Bacteria;p__Planctomycetota;c__Phycisphaerae;o__UBA1845;f__UBA1845;g__JABWBH01;s__JABWBH01 sp013360585	486	32	50	42	12	20	25	6	4	4	41.3333	19	4.66667
MNOJMHGF_02881	d__Bacteria;p__Planctomycetota;c__Phycisphaerae;o__UBA1845;f__UBA1845;g__JABWBH01;s__JABWBH01 sp013360585	1335	17647	18285	12965	8210	6683	8691	485	556	471	16299	7861.33	504
MNOJMHGF_02882	d__Bacteria;p__Planctomycetota;c__Phycisphaerae;o__UBA1845;f__UBA1845;g__JABWBH01;s__JABWBH01 sp013360585	1137	3955	4172	2909	2331	1902	2663	52	81	40	3678.67	2298.67	57.6667
MNOJMHGF_02883	d__Bacteria;p__Planctomycetota;c__Phycisphaerae;o__UBA1845;f__UBA1845;g__JABWBH01;s__JABWBH01 sp013360585	1401	184	160	155	62	46	54	8	10	9	166.333	54	9
MNOJMHGF_02884	d__Bacteria;p__Planctomycetota;c__Phycisphaerae;o__UBA1845;f__UBA1845;g__JABWBH01;s__JABWBH01 sp013360585	540	238	165	148	118	105	117	15	27	12	183.667	113.333	18
MNOJMHGF_02885	d__Bacteria;p__Planctomycetota;c__Phycisphaerae;o__UBA1845;f__UBA1845;g__JABWBH01;s__JABWBH01 sp013360585	801	362	444	305	162	112	181	14	18	14	370.333	151.667	15.3333
MNOJMHGF_02886	d__Bacteria;p__Planctomycetota;c__Phycisphaerae;o__UBA1845;f__UBA1845;g__JABWBH01;s__JABWBH01 sp013360585	516	20	24	8	14	10	2	8	10	14	17.3333	8.66667	10.6667
MNOJMHGF_02887	d__Bacteria;p__Planctomycetota;c__Phycisphaerae;o__UBA1845;f__UBA1845;g__JABWBH01;s__JABWBH01 sp013360585	1845	8667	9284	8104	3433	2609	3453	201	163	130	8685	3165	164.667
MNOJMHGF_02888	d__Bacteria;p__Planctomycetota;c__Phycisphaerae;o__UBA1845;f__UBA1845;g__JABWBH01;s__JABWBH01 sp013360585	1542	84	93	54	36	52	39	12	10	8	77	42.3333	10
MNOJMHGF_02889	d__Bacteria;p__Planctomycetota;c__Phycisphaerae;o__UBA1845;f__UBA1845;g__JABWBH01;s__JABWBH01 sp013360585	450	172	167	214	91	33	79	0	0	12	184.333	67.6667	4
MNOJMHGF_02890	d__Bacteria;p__Planctomycetota;c__Phycisphaerae;o__UBA1845;f__UBA1845;g__JABWBH01;s__JABWBH01 sp013360585	1215	88	96	80	44	48	37	16	5	2	88	43	7.66667
MNOJMHGF_02891	d__Bacteria;p__Planctomycetota;c__Phycisphaerae;o__UBA1845;f__UBA1845;g__JABWBH01;s__JABWBH01 sp013360585	1068	140	125	95	40	53	59	10	10	38	120	50.6667	19.3333
MNOJMHGF_02892	d__Bacteria;p__Planctomycetota;c__Phycisphaerae;o__UBA1845;f__UBA1845;g__JABWBH01;s__JABWBH01 sp013360585	978	36	46	38	10	8	13	4	0	2	40	10.3333	2
MNOJMHGF_02893	d__Bacteria;p__Planctomycetota;c__Phycisphaerae;o__UBA1845;f__UBA1845;g__JABWBH01;s__JABWBH01 sp013360585	1011	19	22	14	4	8	11	2	2	2	18.3333	7.66667	2
MNOJMHGF_02894	d__Bacteria;p__Planctomycetota;c__Phycisphaerae;o__UBA1845;f__UBA1845;g__JABWBH01;s__JABWBH01 sp013360585	1332	526	629	467	113	96	157	12	16	2	540.667	122	10
MNOJMHGF_02895	d__Bacteria;p__Planctomycetota;c__Phycisphaerae;o__UBA1845;f__UBA1845;g__JABWBH01;s__JABWBH01 sp013360585	585	396	423	334	162	125	176	0	4	21	384.333	154.333	8.33333
MNOJMHGF_02896	d__Bacteria;p__Planctomycetota;c__Phycisphaerae;o__UBA1845;f__UBA1845;g__JABWBH01;s__JABWBH01 sp013360585	1152	939	836	444	406	316	479	48	66	52	739.667	400.333	55.3333
MNOJMHGF_02897	d__Bacteria;p__Planctomycetota;c__Phycisphaerae;o__UBA1845;f__UBA1845;g__JABWBH01;s__JABWBH01 sp013360585	1008	6089	6135	4446	3695	3773	4459	331	394	403	5556.67	3975.67	376
MNOJMHGF_02898	d__Bacteria;p__Planctomycetota;c__Phycisphaerae;o__UBA1845;f__UBA1845;g__JABWBH01;s__JABWBH01 sp013360585	1200	2534	2409	1453	1879	1618	1927	41	36	26	2132	1808	34.3333
MNOJMHGF_02899	d__Bacteria;p__Planctomycetota;c__Phycisphaerae;o__UBA1845;f__UBA1845;g__JABWBH01;s__JABWBH01 sp013360585	501	6057	6626	3951	3846	2974	5318	1062	1158	1210	5544.67	4046	1143.33
MNOJMHGF_02900	d__Bacteria;p__Planctomycetota;c__Phycisphaerae;o__UBA1845;f__UBA1845;g__JABWBH01;s__JABWBH01 sp013360585	2403	0	0	0	0	0	0	0	0	4	0	0	1.33333
MNOJMHGF_02901	d__Bacteria;p__Planctomycetota;c__Phycisphaerae;o__UBA1845;f__UBA1845;g__JABWBH01;s__JABWBH01 sp013360585	1593	64	60	77	28	26	29	8	2	2	67	27.6667	4
MNOJMHGF_02902	d__Bacteria;p__Planctomycetota;c__Phycisphaerae;o__UBA1845;f__UBA1845;g__JABWBH01;s__JABWBH01 sp013360585	846	37	32	24	26	9	26	7	3	6	31	20.3333	5.33333
MNOJMHGF_02903	d__Bacteria;p__Planctomycetota;c__Phycisphaerae;o__UBA1845;f__UBA1845;g__JABWBH01;s__JABWBH01 sp013360585	498	326	337	243	173	103	214	48	49	81	302	163.333	59.3333
MNOJMHGF_02904	d__Bacteria;p__Planctomycetota;c__Phycisphaerae;o__UBA1845;f__UBA1845;g__JABWBH01;s__JABWBH01 sp013360585	1362	367	339	235	250	103	155	26	20	18	313.667	169.333	21.3333
MNOJMHGF_02905	d__Bacteria;p__Planctomycetota;c__Phycisphaerae;o__UBA1845;f__UBA1845;g__JABWBH01;s__JABWBH01 sp013360585	924	12	25	18	6	2	4	6	2	0	18.3333	4	2.66667
MNOJMHGF_02906	d__Bacteria;p__Planctomycetota;c__Phycisphaerae;o__UBA1845;f__UBA1845;g__JABWBH01;s__JABWBH01 sp013360585	477	24	10	26	4	2	6	6	4	2	20	4	4
MNOJMHGF_02907	d__Bacteria;p__Planctomycetota;c__Phycisphaerae;o__UBA1845;f__UBA1845;g__JABWBH01;s__JABWBH01 sp013360585	351	4	12	10	0	0	2	4	6	4	8.66667	0.666667	4.66667
MNOJMHGF_02908	d__Bacteria;p__Planctomycetota;c__Phycisphaerae;o__UBA1845;f__UBA1845;g__JABWBH01;s__JABWBH01 sp013360585	4302	90	77	72	14	26	32	20	26	44	79.6667	24	30
MNOJMHGF_02909	d__Bacteria;p__Planctomycetota;c__Phycisphaerae;o__UBA1845;f__UBA1845;g__JABWBH01;s__JABWBH01 sp013360585	1947	15594	16330	12370	7733	5673	8573	612	642	515	14764.7	7326.33	589.667
MNOJMHGF_02910	d__Bacteria;p__Planctomycetota;c__Phycisphaerae;o__UBA1845;f__UBA1845;g__JABWBH01;s__JABWBH01 sp013360585	1662	52	69	61	36	16	18	12	10	10	60.6667	23.3333	10.6667
MNOJMHGF_02911	d__Bacteria;p__Planctomycetota;c__Phycisphaerae;o__UBA1845;f__UBA1845;g__JABWBH01;s__JABWBH01 sp013360585	405	35	32	21	10	23	9	2	4	10	29.3333	14	5.33333
MNOJMHGF_02912	d__Bacteria;p__Planctomycetota;c__Phycisphaerae;o__UBA1845;f__UBA1845;g__JABWBH01;s__JABWBH01 sp013360585	1500	77	96	90	38	31	29	2	5	18	87.6667	32.6667	8.33333
MNOJMHGF_02913	d__Bacteria;p__Planctomycetota;c__Phycisphaerae;o__UBA1845;f__UBA1845;g__JABWBH01;s__JABWBH01 sp013360585	351	33	52	21	15	16	28	23	4	18	35.3333	19.6667	15
MNOJMHGF_02914	d__Bacteria;p__Planctomycetota;c__Phycisphaerae;o__UBA1845;f__UBA1845;g__JABWBH01;s__JABWBH01 sp013360585	1200	38	64	40	28	22	12	0	2	0	47.3333	20.6667	0.666667
MNOJMHGF_02915	d__Bacteria;p__Planctomycetota;c__Phycisphaerae;o__UBA1845;f__UBA1845;g__JABWBH01;s__JABWBH01 sp013360585	873	96	76	46	46	22	66	4	0	14	72.6667	44.6667	6
MNOJMHGF_02916	d__Bacteria;p__Planctomycetota;c__Phycisphaerae;o__UBA1845;f__UBA1845;g__JABWBH01;s__JABWBH01 sp013360585	399	137	128	124	75	94	85	6	22	18	129.667	84.6667	15.3333
MNOJMHGF_02917	d__Bacteria;p__Planctomycetota;c__Phycisphaerae;o__UBA1845;f__UBA1845;g__JABWBH01;s__JABWBH01 sp013360585	1476	84	94	88	36	35	24	6	15	3	88.6667	31.6667	8
MNOJMHGF_02918	d__Bacteria;p__Planctomycetota;c__Phycisphaerae;o__UBA1845;f__UBA1845;g__JABWBH01;s__JABWBH01 sp013360585	1128	10	22	15	4	2	2	0	2	0	15.6667	2.66667	0.666667
MNOJMHGF_02919	d__Bacteria;p__Planctomycetota;c__Phycisphaerae;o__UBA1845;f__UBA1845;g__JABWBH01;s__JABWBH01 sp013360585	2142	1176	1260	777	529	452	654	166	217	146	1071	545	176.333
MNOJMHGF_02920	d__Bacteria;p__Planctomycetota;c__Phycisphaerae;o__UBA1845;f__UBA1845;g__JABWBH01;s__JABWBH01 sp013360585	1335	52	74	60	24	28	26	2	0	6	62	26	2.66667
MNOJMHGF_02921	d__Bacteria;p__Planctomycetota;c__Phycisphaerae;o__UBA1845;f__UBA1845;g__JABWBH01;s__JABWBH01 sp013360585	1698	724	617	395	256	108	197	10	12	4	578.667	187	8.66667
MNOJMHGF_02922	d__Bacteria;p__Planctomycetota;c__Phycisphaerae;o__UBA1845;f__UBA1845;g__JABWBH01;s__JABWBH01 sp013360585	1620	242	209	120	55	70	92	6	22	26	190.333	72.3333	18
MNOJMHGF_02923	d__Bacteria;p__Planctomycetota;c__Phycisphaerae;o__UBA1845;f__UBA1845;g__JABWBH01;s__JABWBH01 sp013360585	1125	1393	1491	1142	569	345	513	24	52	48	1342	475.667	41.3333
MNOJMHGF_02924	d__Bacteria;p__Planctomycetota;c__Phycisphaerae;o__UBA1845;f__UBA1845;g__JABWBH01;s__JABWBH01 sp013360585	1803	73	96	101	45	26	26	30	14	16	90	32.3333	20
MNOJMHGF_02925	d__Bacteria;p__Planctomycetota;c__Phycisphaerae;o__UBA1845;f__UBA1845;g__JABWBH01;s__JABWBH01 sp013360585	897	16	17	16	2	0	8	2	0	4	16.3333	3.33333	2
MNOJMHGF_02926	d__Bacteria;p__Planctomycetota;c__Phycisphaerae;o__UBA1845;f__UBA1845;g__JABWBH01;s__JABWBH01 sp013360585	840	8	4	10	0	0	4	0	0	1	7.33333	1.33333	0.333333
MNOJMHGF_02927	d__Bacteria;p__Planctomycetota;c__Phycisphaerae;o__UBA1845;f__UBA1845;g__JABWBH01;s__JABWBH01 sp013360585	195	197	182	131	93	128	117	12	17	13	170	112.667	14
MNOJMHGF_02928	d__Bacteria;p__Planctomycetota;c__Phycisphaerae;o__UBA1845;f__UBA1845;g__JABWBH01;s__JABWBH01 sp013360585	1521	416	496	337	278	288	373	116	119	136	416.333	313	123.667
MNOJMHGF_02929	d__Bacteria;p__Planctomycetota;c__Phycisphaerae;o__UBA1845;f__UBA1845;g__JABWBH01;s__JABWBH01 sp013360585	1011	96	114	46	78	57	62	2	2	0	85.3333	65.6667	1.33333
MNOJMHGF_02930	d__Bacteria;p__Planctomycetota;c__Phycisphaerae;o__UBA1845;f__UBA1845;g__JABWBH01;s__JABWBH01 sp013360585	840	142	149	98	82	66	52	39	38	58	129.667	66.6667	45
MNOJMHGF_02931	d__Bacteria;p__Planctomycetota;c__Phycisphaerae;o__UBA1845;f__UBA1845;g__JABWBH01;s__JABWBH01 sp013360585	1626	179	251	200	54	74	110	36	56	120	210	79.3333	70.6667
MNOJMHGF_02932	d__Bacteria;p__Planctomycetota;c__Phycisphaerae;o__UBA1845;f__UBA1845;g__JABWBH01;s__JABWBH01 sp013360585	630	2250	2745	1928	1013	1076	1130	553	565	486	2307.67	1073	534.667
MNOJMHGF_02933	d__Bacteria;p__Planctomycetota;c__Phycisphaerae;o__UBA1845;f__UBA1845;g__JABWBH01;s__JABWBH01 sp013360585	2262	249	282	162	116	74	120	22	54	51	231	103.333	42.3333
MNOJMHGF_02934	d__Bacteria;p__Planctomycetota;c__Phycisphaerae;o__UBA1845;f__UBA1845;g__JABWBH01;s__JABWBH01 sp013360585	1263	139	137	112	78	45	51	8	6	2	129.333	58	5.33333
MNOJMHGF_02935	d__Bacteria;p__Planctomycetota;c__Phycisphaerae;o__UBA1845;f__UBA1845;g__JABWBH01;s__JABWBH01 sp013360585	1131	22	20	23	7	7	16	4	7	12	21.6667	10	7.66667
MNOJMHGF_02936	d__Bacteria;p__Planctomycetota;c__Phycisphaerae;o__UBA1845;f__UBA1845;g__JABWBH01;s__JABWBH01 sp013360585	384	401	449	332	209	233	312	27	49	48	394	251.333	41.3333
MNOJMHGF_02937	d__Bacteria;p__Planctomycetota;c__Phycisphaerae;o__UBA1845;f__UBA1845;g__JABWBH01;s__JABWBH01 sp013360585	1110	237	201	183	145	169	129	3	4	14	207	147.667	7
MNOJMHGF_02938	d__Bacteria;p__Planctomycetota;c__Phycisphaerae;o__UBA1845;f__UBA1845;g__JABWBH01;s__JABWBH01 sp013360585	888	49	75	63	47	24	39	4	8	6	62.3333	36.6667	6
MNOJMHGF_02939	d__Bacteria;p__Planctomycetota;c__Phycisphaerae;o__UBA1845;f__UBA1845;g__JABWBH01;s__JABWBH01 sp013360585	1701	161	138	92	77	26	53	2	16	4	130.333	52	7.33333
MNOJMHGF_02940	d__Bacteria;p__Planctomycetota;c__Phycisphaerae;o__UBA1845;f__UBA1845;g__JABWBH01;s__JABWBH01 sp013360585	198	0	0	0	0	0	0	0	0	0	0	0	0
MNOJMHGF_02941	d__Bacteria;p__Planctomycetota;c__Phycisphaerae;o__UBA1845;f__UBA1845;g__JABWBH01;s__JABWBH01 sp013360585	795	5	10	9	4	9	4	0	0	0	8	5.66667	0
MNOJMHGF_02942	d__Bacteria;p__Planctomycetota;c__Phycisphaerae;o__UBA1845;f__UBA1845;g__JABWBH01;s__JABWBH01 sp013360585	1401	1	1	5	0	2	4	0	0	2	2.33333	2	0.666667
MNOJMHGF_02943	d__Bacteria;p__Planctomycetota;c__Phycisphaerae;o__UBA1845;f__UBA1845;g__JABWBH01;s__JABWBH01 sp013360585	1083	427	360	215	223	246	213	16	7	4	334	227.333	9
MNOJMHGF_02944	d__Bacteria;p__Planctomycetota;c__Phycisphaerae;o__UBA1845;f__UBA1845;g__JABWBH01;s__JABWBH01 sp013360585	204	191	191	150	106	93	81	0	2	6	177.333	93.3333	2.66667
MNOJMHGF_02945	d__Bacteria;p__Planctomycetota;c__Phycisphaerae;o__UBA1845;f__UBA1845;g__JABWBH01;s__JABWBH01 sp013360585	1407	78	75	32	72	22	52	54	60	48	61.6667	48.6667	54
MNOJMHGF_02946	d__Bacteria;p__Planctomycetota;c__Phycisphaerae;o__UBA1845;f__UBA1845;g__JABWBH01;s__JABWBH01 sp013360585	681	211	206	147	112	76	111	8	12	6	188	99.6667	8.66667
MNOJMHGF_02947	d__Bacteria;p__Planctomycetota;c__Phycisphaerae;o__UBA1845;f__UBA1845;g__JABWBH01;s__JABWBH01 sp013360585	1158	98	128	78	43	28	46	20	6	6	101.333	39	10.6667
MNOJMHGF_02948	d__Bacteria;p__Planctomycetota;c__Phycisphaerae;o__UBA1845;f__UBA1845;g__JABWBH01;s__JABWBH01 sp013360585	2475	216	235	120	71	52	62	20	10	14	190.333	61.6667	14.6667
MNOJMHGF_02949	d__Bacteria;p__Planctomycetota;c__Phycisphaerae;o__UBA1845;f__UBA1845;g__JABWBH01;s__JABWBH01 sp013360585	2061	69	108	75	37	22	25	2	12	16	84	28	10
MNOJMHGF_02950	d__Bacteria;p__Planctomycetota;c__Phycisphaerae;o__UBA1845;f__UBA1845;g__JABWBH01;s__JABWBH01 sp013360585	363	12	4	0	4	6	13	0	0	0	5.33333	7.66667	0
MNOJMHGF_02951	d__Bacteria;p__Planctomycetota;c__Phycisphaerae;o__UBA1845;f__UBA1845;g__JABWBH01;s__JABWBH01 sp013360585	1170	22	40	20	6	9	15	2	2	0	27.3333	10	1.33333
MNOJMHGF_02952	d__Bacteria;p__Planctomycetota;c__Phycisphaerae;o__UBA1845;f__UBA1845;g__JABWBH01;s__JABWBH01 sp013360585	2475	565	742	505	307	271	326	46	62	86	604	301.333	64.6667
MNOJMHGF_02953	d__Bacteria;p__Planctomycetota;c__Phycisphaerae;o__UBA1845;f__UBA1845;g__JABWBH01;s__JABWBH01 sp013360585	1416	620	693	487	255	193	220	38	57	48	600	222.667	47.6667
MNOJMHGF_02954	d__Bacteria;p__Planctomycetota;c__Phycisphaerae;o__UBA1845;f__UBA1845;g__JABWBH01;s__JABWBH01 sp013360585	327	76	62	74	21	4	12	2	0	2	70.6667	12.3333	1.33333
MNOJMHGF_02955	d__Bacteria;p__Planctomycetota;c__Phycisphaerae;o__UBA1845;f__UBA1845;g__JABWBH01;s__JABWBH01 sp013360585	471	4	3	4	3	0	4	4	0	0	3.66667	2.33333	1.33333
MNOJMHGF_02956	d__Bacteria;p__Planctomycetota;c__Phycisphaerae;o__UBA1845;f__UBA1845;g__JABWBH01;s__JABWBH01 sp013360585	324	9	7	6	4	0	0	0	0	0	7.33333	1.33333	0
MNOJMHGF_02957	d__Bacteria;p__Planctomycetota;c__Phycisphaerae;o__UBA1845;f__UBA1845;g__JABWBH01;s__JABWBH01 sp013360585	384	4	8	4	2	4	1	0	0	0	5.33333	2.33333	0
MNOJMHGF_02958	d__Bacteria;p__Planctomycetota;c__Phycisphaerae;o__UBA1845;f__UBA1845;g__JABWBH01;s__JABWBH01 sp013360585	2193	32	40	26	10	8	6	8	0	2	32.6667	8	3.33333
MNOJMHGF_02959	d__Bacteria;p__Planctomycetota;c__Phycisphaerae;o__UBA1845;f__UBA1845;g__JABWBH01;s__JABWBH01 sp013360585	1476	138	218	108	63	72	77	14	36	8	154.667	70.6667	19.3333
MNOJMHGF_02960	d__Bacteria;p__Planctomycetota;c__Phycisphaerae;o__UBA1845;f__UBA1845;g__JABWBH01;s__JABWBH01 sp013360585	741	29	86	22	25	10	22	6	12	4	45.6667	19	7.33333
MNOJMHGF_02961	d__Bacteria;p__Planctomycetota;c__Phycisphaerae;o__UBA1845;f__UBA1845;g__JABWBH01;s__JABWBH01 sp013360585	948	90	83	62	32	20	30	2	14	6	78.3333	27.3333	7.33333
MNOJMHGF_02962	d__Bacteria;p__Planctomycetota;c__Phycisphaerae;o__UBA1845;f__UBA1845;g__JABWBH01;s__JABWBH01 sp013360585	573	77	123	102	54	63	64	18	22	20	100.667	60.3333	20
MNOJMHGF_02963	d__Bacteria;p__Planctomycetota;c__Phycisphaerae;o__UBA1845;f__UBA1845;g__JABWBH01;s__JABWBH01 sp013360585	2223	161	186	127	86	48	65	2	44	34	158	66.3333	26.6667
MNOJMHGF_02964	d__Bacteria;p__Planctomycetota;c__Phycisphaerae;o__UBA1845;f__UBA1845;g__JABWBH01;s__JABWBH01 sp013360585	1233	49	52	42	20	8	25	0	10	4	47.6667	17.6667	4.66667
MNOJMHGF_02965	d__Bacteria;p__Planctomycetota;c__Phycisphaerae;o__UBA1845;f__UBA1845;g__JABWBH01;s__JABWBH01 sp013360585	1698	126	136	96	42	53	78	32	62	40	119.333	57.6667	44.6667
MNOJMHGF_02966	d__Bacteria;p__Planctomycetota;c__Phycisphaerae;o__UBA1845;f__UBA1845;g__JABWBH01;s__JABWBH01 sp013360585	348	10	10	10	0	8	2	0	9	0	10	3.33333	3
MNOJMHGF_02967	d__Bacteria;p__Planctomycetota;c__Phycisphaerae;o__UBA1845;f__UBA1845;g__JABWBH01;s__JABWBH01 sp013360585	606	39	60	23	14	17	15	2	10	3	40.6667	15.3333	5
MNOJMHGF_02968	d__Bacteria;p__Planctomycetota;c__Phycisphaerae;o__UBA1845;f__UBA1845;g__JABWBH01;s__JABWBH01 sp013360585	1287	2595	2580	1710	1540	961	1492	32	56	32	2295	1331	40
MNOJMHGF_02969	d__Bacteria;p__Planctomycetota;c__Phycisphaerae;o__UBA1845;f__UBA1845;g__JABWBH01;s__JABWBH01 sp013360585	264	0	0	0	0	0	0	0	0	0	0	0	0
MNOJMHGF_02970	d__Bacteria;p__Planctomycetota;c__Phycisphaerae;o__UBA1845;f__UBA1845;g__JABWBH01;s__JABWBH01 sp013360585	1365	15	13	10	0	2	4	0	0	0	12.6667	2	0
MNOJMHGF_02971	d__Bacteria;p__Planctomycetota;c__Phycisphaerae;o__UBA1845;f__UBA1845;g__JABWBH01;s__JABWBH01 sp013360585	903	5	14	11	4	0	0	0	0	0	10	1.33333	0
MNOJMHGF_02972	d__Bacteria;p__Planctomycetota;c__Phycisphaerae;o__UBA1845;f__UBA1845;g__JABWBH01;s__JABWBH01 sp013360585	765	35	16	18	5	2	6	4	0	0	23	4.33333	1.33333
MNOJMHGF_02973	d__Bacteria;p__Planctomycetota;c__Phycisphaerae;o__UBA1845;f__UBA1845;g__JABWBH01;s__JABWBH01 sp013360585	921	37	17	36	16	16	13	12	0	0	30	15	4
MNOJMHGF_02974	d__Bacteria;p__Planctomycetota;c__Phycisphaerae;o__UBA1845;f__UBA1845;g__JABWBH01;s__JABWBH01 sp013360585	444	4	0	0	0	2	2	0	0	0	1.33333	1.33333	0
MNOJMHGF_02975	d__Bacteria;p__Planctomycetota;c__Phycisphaerae;o__UBA1845;f__UBA1845;g__JABWBH01;s__JABWBH01 sp013360585	465	6	10	0	0	2	2	0	0	0	5.33333	1.33333	0
MNOJMHGF_02976	d__Bacteria;p__Planctomycetota;c__Phycisphaerae;o__UBA1845;f__UBA1845;g__JABWBH01;s__JABWBH01 sp013360585	447	10	24	16	7	18	6	8	4	6	16.6667	10.3333	6
MNOJMHGF_02977	d__Bacteria;p__Planctomycetota;c__Phycisphaerae;o__UBA1845;f__UBA1845;g__JABWBH01;s__JABWBH01 sp013360585	441	13	4	3	1	0	2	0	0	0	6.66667	1	0
MNOJMHGF_02978	d__Bacteria;p__Planctomycetota;c__Phycisphaerae;o__UBA1845;f__UBA1845;g__JABWBH01;s__JABWBH01 sp013360585	438	54	48	39	18	10	37	2	0	0	47	21.6667	0.666667
MNOJMHGF_02979	d__Bacteria;p__Planctomycetota;c__Phycisphaerae;o__UBA1845;f__UBA1845;g__JABWBH01;s__JABWBH01 sp013360585	360	343	410	287	162	133	234	12	34	36	346.667	176.333	27.3333
MNOJMHGF_02980	d__Bacteria;p__Planctomycetota;c__Phycisphaerae;o__UBA1845;f__UBA1845;g__JABWBH01;s__JABWBH01 sp013360585	441	168	131	109	39	39	48	8	2	0	136	42	3.33333
MNOJMHGF_02981	d__Bacteria;p__Planctomycetota;c__Phycisphaerae;o__UBA1845;f__UBA1845;g__JABWBH01;s__JABWBH01 sp013360585	870	32703	45072	28035	32688	27670	28758	1803	2241	2695	35270	29705.3	2246.33
MNOJMHGF_02982	d__Bacteria;p__Planctomycetota;c__Phycisphaerae;o__UBA1845;f__UBA1845;g__JABWBH01;s__JABWBH01 sp013360585	2187	4505	5873	3067	3153	2359	2904	160	204	204	4481.67	2805.33	189.333
MNOJMHGF_02983	d__Bacteria;p__Planctomycetota;c__Phycisphaerae;o__UBA1845;f__UBA1845;g__JABWBH01;s__JABWBH01 sp013360585	1704	286	498	235	125	91	142	14	22	12	339.667	119.333	16
MNOJMHGF_02984	d__Bacteria;p__Planctomycetota;c__Phycisphaerae;o__UBA1845;f__UBA1845;g__JABWBH01;s__JABWBH01 sp013360585	1515	56	122	86	23	35	28	22	30	38	88	28.6667	30
MNOJMHGF_02985	d__Bacteria;p__Planctomycetota;c__Phycisphaerae;o__UBA1845;f__UBA1845;g__JABWBH01;s__JABWBH01 sp013360585	1566	513	660	586	196	193	227	30	40	40	586.333	205.333	36.6667
MNOJMHGF_02986	d__Bacteria;p__Planctomycetota;c__Phycisphaerae;o__UBA1845;f__UBA1845;g__JABWBH01;s__JABWBH01 sp013360585	801	430	422	319	215	262	184	85	144	126	390.333	220.333	118.333
MNOJMHGF_02987	d__Bacteria;p__Planctomycetota;c__Phycisphaerae;o__UBA1845;f__UBA1845;g__JABWBH01;s__JABWBH01 sp013360585	246	116	149	117	71	73	44	12	4	7	127.333	62.6667	7.66667
MNOJMHGF_02988	d__Bacteria;p__Planctomycetota;c__Phycisphaerae;o__UBA1845;f__UBA1845;g__JABWBH01;s__JABWBH01 sp013360585	2040	113	124	91	67	75	74	8	20	16	109.333	72	14.6667
MNOJMHGF_02989	d__Bacteria;p__Planctomycetota;c__Phycisphaerae;o__UBA1845;f__UBA1845;g__JABWBH01;s__JABWBH01 sp013360585	348	56	38	36	16	6	16	0	2	6	43.3333	12.6667	2.66667
MNOJMHGF_02990	d__Bacteria;p__Planctomycetota;c__Phycisphaerae;o__UBA1845;f__UBA1845;g__JABWBH01;s__JABWBH01 sp013360585	900	4	4	3	0	0	0	0	0	0	3.66667	0	0
MNOJMHGF_02991	d__Bacteria;p__Planctomycetota;c__Phycisphaerae;o__UBA1845;f__UBA1845;g__JABWBH01;s__JABWBH01 sp013360585	1356	62	60	54	32	4	12	6	0	0	58.6667	16	2
MNOJMHGF_02992	d__Bacteria;p__Planctomycetota;c__Phycisphaerae;o__UBA1845;f__UBA1845;g__JABWBH01;s__JABWBH01 sp013360585	1197	27	28	20	6	8	6	0	2	2	25	6.66667	1.33333
MNOJMHGF_02993	d__Bacteria;p__Planctomycetota;c__Phycisphaerae;o__UBA1845;f__UBA1845;g__JABWBH01;s__JABWBH01 sp013360585	2448	26	55	58	22	38	4	2	6	0	46.3333	21.3333	2.66667
MNOJMHGF_02994	d__Bacteria;p__Planctomycetota;c__Phycisphaerae;o__UBA1845;f__UBA1845;g__JABWBH01;s__JABWBH01 sp013360585	1140	494	538	310	255	198	263	130	85	120	447.333	238.667	111.667
MNOJMHGF_02995	d__Bacteria;p__Planctomycetota;c__Phycisphaerae;o__UBA1845;f__UBA1845;g__JABWBH01;s__JABWBH01 sp013360585	1308	8	22	26	0	2	4	0	0	0	18.6667	2	0
MNOJMHGF_02996	d__Bacteria;p__Planctomycetota;c__Phycisphaerae;o__UBA1845;f__UBA1845;g__JABWBH01;s__JABWBH01 sp013360585	1206	58	76	71	26	12	30	8	6	6	68.3333	22.6667	6.66667
MNOJMHGF_02997	d__Bacteria;p__Planctomycetota;c__Phycisphaerae;o__UBA1845;f__UBA1845;g__JABWBH01;s__JABWBH01 sp013360585	354	1	10	0	0	0	2	2	3	0	3.66667	0.666667	1.66667
MNOJMHGF_02998	d__Bacteria;p__Planctomycetota;c__Phycisphaerae;o__UBA1845;f__UBA1845;g__JABWBH01;s__JABWBH01 sp013360585	909	83	80	89	46	32	38	20	16	40	84	38.6667	25.3333
MNOJMHGF_02999	d__Bacteria;p__Planctomycetota;c__Phycisphaerae;o__UBA1845;f__UBA1845;g__JABWBH01;s__JABWBH01 sp013360585	885	528	511	397	213	144	286	12	24	34	478.667	214.333	23.3333
MNOJMHGF_03000	d__Bacteria;p__Planctomycetota;c__Phycisphaerae;o__UBA1845;f__UBA1845;g__JABWBH01;s__JABWBH01 sp013360585	393	185	131	134	46	65	51	6	16	3	150	54	8.33333
MNOJMHGF_03001	d__Bacteria;p__Planctomycetota;c__Phycisphaerae;o__UBA1845;f__UBA1845;g__JABWBH01;s__JABWBH01 sp013360585	1437	600	640	517	243	252	261	73	121	97	585.667	252	97
MNOJMHGF_03002	d__Bacteria;p__Planctomycetota;c__Phycisphaerae;o__UBA1845;f__UBA1845;g__JABWBH01;s__JABWBH01 sp013360585	354	400	357	350	159	122	233	70	78	64	369	171.333	70.6667
MNOJMHGF_03003	d__Bacteria;p__Planctomycetota;c__Phycisphaerae;o__UBA1845;f__UBA1845;g__JABWBH01;s__JABWBH01 sp013360585	1803	57	30	12	6	10	10	8	10	0	33	8.66667	6
MNOJMHGF_03004	d__Bacteria;p__Planctomycetota;c__Phycisphaerae;o__UBA1845;f__UBA1845;g__JABWBH01;s__JABWBH01 sp013360585	1620	97	107	67	48	62	60	16	16	14	90.3333	56.6667	15.3333
MNOJMHGF_03005	d__Bacteria;p__Planctomycetota;c__Phycisphaerae;o__UBA1845;f__UBA1845;g__JABWBH01;s__JABWBH01 sp013360585	2208	91	80	60	22	12	46	4	0	12	77	26.6667	5.33333
MNOJMHGF_03006	d__Bacteria;p__Planctomycetota;c__Phycisphaerae;o__UBA1845;f__UBA1845;g__JABWBH01;s__JABWBH01 sp013360585	2331	58	98	98	32	28	46	14	8	6	84.6667	35.3333	9.33333
MNOJMHGF_03007	d__Bacteria;p__Planctomycetota;c__Phycisphaerae;o__UBA1845;f__UBA1845;g__JABWBH01;s__JABWBH01 sp013360585	1041	18	24	8	4	0	8	0	6	0	16.6667	4	2
MNOJMHGF_03008	d__Bacteria;p__Planctomycetota;c__Phycisphaerae;o__UBA1845;f__UBA1845;g__JABWBH01;s__JABWBH01 sp013360585	603	5	9	2	4	0	2	0	0	0	5.33333	2	0
MNOJMHGF_03009	d__Bacteria;p__Planctomycetota;c__Phycisphaerae;o__UBA1845;f__UBA1845;g__JABWBH01;s__JABWBH01 sp013360585	2022	12	28	13	7	2	8	8	2	0	17.6667	5.66667	3.33333
MNOJMHGF_03010	d__Bacteria;p__Planctomycetota;c__Phycisphaerae;o__UBA1845;f__UBA1845;g__JABWBH01;s__JABWBH01 sp013360585	1791	6	12	1	10	4	18	0	0	0	6.33333	10.6667	0
MNOJMHGF_03011	d__Bacteria;p__Planctomycetota;c__Phycisphaerae;o__UBA1845;f__UBA1845;g__JABWBH01;s__JABWBH01 sp013360585	1065	16	26	20	18	10	15	6	0	2	20.6667	14.3333	2.66667
MNOJMHGF_03012	d__Bacteria;p__Planctomycetota;c__Phycisphaerae;o__UBA1845;f__UBA1845;g__JABWBH01;s__JABWBH01 sp013360585	282	324	392	334	104	92	133	8	10	28	350	109.667	15.3333
MNOJMHGF_03013	d__Bacteria;p__Planctomycetota;c__Phycisphaerae;o__UBA1845;f__UBA1845;g__JABWBH01;s__JABWBH01 sp013360585	651	100	117	91	44	30	35	4	4	4	102.667	36.3333	4
MNOJMHGF_03014	d__Bacteria;p__Planctomycetota;c__Phycisphaerae;o__UBA1845;f__UBA1845;g__JABWBH01;s__JABWBH01 sp013360585	633	103	126	108	30	28	47	6	8	4	112.333	35	6
MNOJMHGF_03015	d__Bacteria;p__Planctomycetota;c__Phycisphaerae;o__UBA1845;f__UBA1845;g__JABWBH01;s__JABWBH01 sp013360585	312	32	54	58	10	16	11	0	2	8	48	12.3333	3.33333
MNOJMHGF_03016	d__Bacteria;p__Planctomycetota;c__Phycisphaerae;o__UBA1845;f__UBA1845;g__JABWBH01;s__JABWBH01 sp013360585	864	85	104	118	17	58	52	10	22	8	102.333	42.3333	13.3333
MNOJMHGF_03017	d__Bacteria;p__Planctomycetota;c__Phycisphaerae;o__UBA1845;f__UBA1845;g__JABWBH01;s__JABWBH01 sp013360585	285	107	162	92	49	32	51	6	4	10	120.333	44	6.66667
MNOJMHGF_03018	d__Bacteria;p__Planctomycetota;c__Phycisphaerae;o__UBA1845;f__UBA1845;g__JABWBH01;s__JABWBH01 sp013360585	345	94	107	75	40	40	26	0	6	12	92	35.3333	6
MNOJMHGF_03019	d__Bacteria;p__Planctomycetota;c__Phycisphaerae;o__UBA1845;f__UBA1845;g__JABWBH01;s__JABWBH01 sp013360585	699	82	123	96	25	37	53	6	8	6	100.333	38.3333	6.66667
MNOJMHGF_03020	d__Bacteria;p__Planctomycetota;c__Phycisphaerae;o__UBA1845;f__UBA1845;g__JABWBH01;s__JABWBH01 sp013360585	420	40	35	20	4	35	12	0	6	6	31.6667	17	4
MNOJMHGF_03021	d__Bacteria;p__Planctomycetota;c__Phycisphaerae;o__UBA1845;f__UBA1845;g__JABWBH01;s__JABWBH01 sp013360585	201	21	20	27	11	25	15	0	0	0	22.6667	17	0
MNOJMHGF_03022	d__Bacteria;p__Planctomycetota;c__Phycisphaerae;o__UBA1845;f__UBA1845;g__JABWBH01;s__JABWBH01 sp013360585	312	10	3	4	2	12	3	2	2	0	5.66667	5.66667	1.33333
MNOJMHGF_03023	d__Bacteria;p__Planctomycetota;c__Phycisphaerae;o__UBA1845;f__UBA1845;g__JABWBH01;s__JABWBH01 sp013360585	414	51	68	31	14	25	22	10	9	4	50	20.3333	7.66667
MNOJMHGF_03024	d__Bacteria;p__Planctomycetota;c__Phycisphaerae;o__UBA1845;f__UBA1845;g__JABWBH01;s__JABWBH01 sp013360585	357	40	51	39	15	18	19	2	6	8	43.3333	17.3333	5.33333
MNOJMHGF_03025	d__Bacteria;p__Planctomycetota;c__Phycisphaerae;o__UBA1845;f__UBA1845;g__JABWBH01;s__JABWBH01 sp013360585	546	127	157	139	52	53	70	12	4	8	141	58.3333	8
MNOJMHGF_03026	d__Bacteria;p__Planctomycetota;c__Phycisphaerae;o__UBA1845;f__UBA1845;g__JABWBH01;s__JABWBH01 sp013360585	186	35	34	44	4	22	28	11	4	18	37.6667	18	11
MNOJMHGF_03027	d__Bacteria;p__Planctomycetota;c__Phycisphaerae;o__UBA1845;f__UBA1845;g__JABWBH01;s__JABWBH01 sp013360585	396	111	101	90	23	50	40	8	9	4	100.667	37.6667	7
MNOJMHGF_03028	d__Bacteria;p__Planctomycetota;c__Phycisphaerae;o__UBA1845;f__UBA1845;g__JABWBH01;s__JABWBH01 sp013360585	594	55	54	35	27	20	14	0	6	4	48	20.3333	3.33333
MNOJMHGF_03029	d__Bacteria;p__Planctomycetota;c__Phycisphaerae;o__UBA1845;f__UBA1845;g__JABWBH01;s__JABWBH01 sp013360585	369	30	28	12	16	14	15	2	0	4	23.3333	15	2
MNOJMHGF_03030	d__Bacteria;p__Planctomycetota;c__Phycisphaerae;o__UBA1845;f__UBA1845;g__JABWBH01;s__JABWBH01 sp013360585	516	50	50	40	4	26	14	4	2	10	46.6667	14.6667	5.33333
MNOJMHGF_03031	d__Bacteria;p__Planctomycetota;c__Phycisphaerae;o__UBA1845;f__UBA1845;g__JABWBH01;s__JABWBH01 sp013360585	336	49	25	18	15	33	17	0	0	0	30.6667	21.6667	0
MNOJMHGF_03032	d__Bacteria;p__Planctomycetota;c__Phycisphaerae;o__UBA1845;f__UBA1845;g__JABWBH01;s__JABWBH01 sp013360585	1371	349	360	283	218	204	165	22	40	38	330.667	195.667	33.3333
MNOJMHGF_03033	d__Bacteria;p__Planctomycetota;c__Phycisphaerae;o__UBA1845;f__UBA1845;g__JABWBH01;s__JABWBH01 sp013360585	807	178	202	162	66	115	82	16	10	8	180.667	87.6667	11.3333
MNOJMHGF_03034	d__Bacteria;p__Planctomycetota;c__Phycisphaerae;o__UBA1845;f__UBA1845;g__JABWBH01;s__JABWBH01 sp013360585	390	155	140	96	61	78	71	30	10	4	130.333	70	14.6667
MNOJMHGF_03035	d__Bacteria;p__Planctomycetota;c__Phycisphaerae;o__UBA1845;f__UBA1845;g__JABWBH01;s__JABWBH01 sp013360585	387	50	76	45	17	54	25	10	12	4	57	32	8.66667
MNOJMHGF_03036	d__Bacteria;p__Planctomycetota;c__Phycisphaerae;o__UBA1845;f__UBA1845;g__JABWBH01;s__JABWBH01 sp013360585	573	360	386	236	150	181	160	25	30	39	327.333	163.667	31.3333
MNOJMHGF_03037	d__Bacteria;p__Planctomycetota;c__Phycisphaerae;o__UBA1845;f__UBA1845;g__JABWBH01;s__JABWBH01 sp013360585	1101	586	755	506	257	344	295	39	32	43	615.667	298.667	38
MNOJMHGF_03038	d__Bacteria;p__Planctomycetota;c__Phycisphaerae;o__UBA1845;f__UBA1845;g__JABWBH01;s__JABWBH01 sp013360585	642	477	575	339	232	225	294	76	93	108	463.667	250.333	92.3333
MNOJMHGF_03039	d__Bacteria;p__Planctomycetota;c__Phycisphaerae;o__UBA1845;f__UBA1845;g__JABWBH01;s__JABWBH01 sp013360585	426	71	50	71	43	18	42	6	8	7	64	34.3333	7
MNOJMHGF_03040	d__Bacteria;p__Planctomycetota;c__Phycisphaerae;o__UBA1845;f__UBA1845;g__JABWBH01;s__JABWBH01 sp013360585	1488	4120	4149	2620	2098	2610	2799	34	70	42	3629.67	2502.33	48.6667
MNOJMHGF_03041	d__Bacteria;p__Planctomycetota;c__Phycisphaerae;o__UBA1845;f__UBA1845;g__JABWBH01;s__JABWBH01 sp013360585	3963	14170	12966	8370	8207	8157	8769	106	221	202	11835.3	8377.67	176.333
MNOJMHGF_03042	d__Bacteria;p__Planctomycetota;c__Phycisphaerae;o__UBA1845;f__UBA1845;g__JABWBH01;s__JABWBH01 sp013360585	2190	5526	6258	4096	2858	3009	3529	162	201	206	5293.33	3132	189.667
MNOJMHGF_03043	d__Bacteria;p__Planctomycetota;c__Phycisphaerae;o__UBA1845;f__UBA1845;g__JABWBH01;s__JABWBH01 sp013360585	996	242	234	196	90	116	160	44	40	26	224	122	36.6667
MNOJMHGF_03044	d__Bacteria;p__Planctomycetota;c__Phycisphaerae;o__UBA1845;f__UBA1845;g__JABWBH01;s__JABWBH01 sp013360585	474	33	39	31	17	12	25	10	3	7	34.3333	18	6.66667
MNOJMHGF_03045	d__Bacteria;p__Planctomycetota;c__Phycisphaerae;o__UBA1845;f__UBA1845;g__JABWBH01;s__JABWBH01 sp013360585	1440	458	541	386	153	169	187	34	46	32	461.667	169.667	37.3333
MNOJMHGF_03046	d__Bacteria;p__Planctomycetota;c__Phycisphaerae;o__UBA1845;f__UBA1845;g__JABWBH01;s__JABWBH01 sp013360585	2472	301	259	178	155	82	143	34	52	30	246	126.667	38.6667
MNOJMHGF_03047	d__Bacteria;p__Planctomycetota;c__Phycisphaerae;o__UBA1845;f__UBA1845;g__JABWBH01;s__JABWBH01 sp013360585	1137	34	38	33	20	4	10	0	4	0	35	11.3333	1.33333
MNOJMHGF_03048	d__Bacteria;p__Planctomycetota;c__Phycisphaerae;o__UBA1845;f__UBA1845;g__JABWBH01;s__JABWBH01 sp013360585	330	0	0	0	0	0	0	0	0	0	0	0	0
MNOJMHGF_03049	d__Bacteria;p__Planctomycetota;c__Phycisphaerae;o__UBA1845;f__UBA1845;g__JABWBH01;s__JABWBH01 sp013360585	1137	422	498	313	213	277	247	50	62	40	411	245.667	50.6667
MNOJMHGF_03050	d__Bacteria;p__Planctomycetota;c__Phycisphaerae;o__UBA1845;f__UBA1845;g__JABWBH01;s__JABWBH01 sp013360585	1536	568	647	439	251	143	166	24	41	16	551.333	186.667	27
MNOJMHGF_03051	d__Bacteria;p__Planctomycetota;c__Phycisphaerae;o__UBA1845;f__UBA1845;g__JABWBH01;s__JABWBH01 sp013360585	213	32	52	51	36	37	40	0	0	0	45	37.6667	0
MNOJMHGF_03052	d__Bacteria;p__Planctomycetota;c__Phycisphaerae;o__UBA1845;f__UBA1845;g__JABWBH01;s__JABWBH01 sp013360585	639	0	0	0	0	0	0	0	0	0	0	0	0
MNOJMHGF_03053	d__Bacteria;p__Planctomycetota;c__Phycisphaerae;o__UBA1845;f__UBA1845;g__JABWBH01;s__JABWBH01 sp013360585	792	0	10	0	0	0	0	0	0	0	3.33333	0	0
MNOJMHGF_03054	d__Bacteria;p__Planctomycetota;c__Phycisphaerae;o__UBA1845;f__UBA1845;g__JABWBH01;s__JABWBH01 sp013360585	993	38	40	22	12	26	22	0	0	0	33.3333	20	0
MNOJMHGF_03055	d__Bacteria;p__Planctomycetota;c__Phycisphaerae;o__UBA1845;f__UBA1845;g__JABWBH01;s__JABWBH01 sp013360585	849	71	59	31	34	46	26	8	12	4	53.6667	35.3333	8
MNOJMHGF_03056	d__Bacteria;p__Planctomycetota;c__Phycisphaerae;o__UBA1845;f__UBA1845;g__JABWBH01;s__JABWBH01 sp013360585	3153	61	95	77	18	6	28	6	16	10	77.6667	17.3333	10.6667
MNOJMHGF_03058	d__Bacteria;p__Planctomycetota;c__Phycisphaerae;o__UBA1845;f__UBA1845;g__JABWBH01;s__JABWBH01 sp013360585	1491	57	80	51	24	31	34	2	3	7	62.6667	29.6667	4
MNOJMHGF_03059	d__Bacteria;p__Planctomycetota;c__Phycisphaerae;o__UBA1845;f__UBA1845;g__JABWBH01;s__JABWBH01 sp013360585	1449	3	2	2	0	3	2	2	4	6	2.33333	1.66667	4
MNOJMHGF_03060	d__Bacteria;p__Planctomycetota;c__Phycisphaerae;o__UBA1845;f__UBA1845;g__JABWBH01;s__JABWBH01 sp013360585	780	3	3	5	1	0	0	0	1	0	3.66667	0.333333	0.333333
MNOJMHGF_03061	d__Bacteria;p__Planctomycetota;c__Phycisphaerae;o__UBA1845;f__UBA1845;g__JABWBH01;s__JABWBH01 sp013360585	195	7	1	4	6	0	4	0	0	0	4	3.33333	0
MNOJMHGF_03062	d__Bacteria;p__Planctomycetota;c__Phycisphaerae;o__UBA1845;f__UBA1845;g__JABWBH01;s__JABWBH01 sp013360585	417	6	2	13	6	0	4	0	4	0	7	3.33333	1.33333
MNOJMHGF_03063	d__Bacteria;p__Planctomycetota;c__Phycisphaerae;o__UBA1845;f__UBA1845;g__JABWBH01;s__JABWBH01 sp013360585	444	25	18	20	9	10	14	3	7	7	21	11	5.66667
MNOJMHGF_03064	d__Bacteria;p__Planctomycetota;c__Phycisphaerae;o__UBA1845;f__UBA1845;g__JABWBH01;s__JABWBH01 sp013360585	855	20	29	24	9	10	7	0	1	3	24.3333	8.66667	1.33333
MNOJMHGF_03065	d__Bacteria;p__Planctomycetota;c__Phycisphaerae;o__UBA1845;f__UBA1845;g__JABWBH01;s__JABWBH01 sp013360585	933	43	49	51	18	10	15	8	11	9	47.6667	14.3333	9.33333
MNOJMHGF_03066	d__Bacteria;p__Planctomycetota;c__Phycisphaerae;o__UBA1845;f__UBA1845;g__JABWBH01;s__JABWBH01 sp013360585	1689	124	144	88	47	53	60	2	17	6	118.667	53.3333	8.33333
MNOJMHGF_03067	d__Bacteria;p__Planctomycetota;c__Phycisphaerae;o__UBA1845;f__UBA1845;g__JABWBH01;s__JABWBH01 sp013360585	1152	32	48	26	25	19	23	0	2	4	35.3333	22.3333	2
MNOJMHGF_03068	d__Bacteria;p__Planctomycetota;c__Phycisphaerae;o__UBA1845;f__UBA1845;g__JABWBH01;s__JABWBH01 sp013360585	420	37	8	29	10	8	2	0	0	0	24.6667	6.66667	0
MNOJMHGF_03069	d__Bacteria;p__Planctomycetota;c__Phycisphaerae;o__UBA1845;f__UBA1845;g__JABWBH01;s__JABWBH01 sp013360585	567	92	81	72	14	23	19	14	6	3	81.6667	18.6667	7.66667
MNOJMHGF_03070	d__Bacteria;p__Planctomycetota;c__Phycisphaerae;o__UBA1845;f__UBA1845;g__JABWBH01;s__JABWBH01 sp013360585	1269	54	76	38	19	15	13	4	0	0	56	15.6667	1.33333
MNOJMHGF_03071	d__Bacteria;p__Planctomycetota;c__Phycisphaerae;o__UBA1845;f__UBA1845;g__JABWBH01;s__JABWBH01 sp013360585	390	25	23	21	3	4	11	2	2	0	23	6	1.33333
MNOJMHGF_03072	d__Bacteria;p__Planctomycetota;c__Phycisphaerae;o__UBA1845;f__UBA1845;g__JABWBH01;s__JABWBH01 sp013360585	4446	343	409	258	156	142	205	10	12	26	336.667	167.667	16
MNOJMHGF_03073	d__Bacteria;p__Planctomycetota;c__Phycisphaerae;o__UBA1845;f__UBA1845;g__JABWBH01;s__JABWBH01 sp013360585	1740	62	57	19	27	14	48	4	2	0	46	29.6667	2
MNOJMHGF_03074	d__Bacteria;p__Planctomycetota;c__Phycisphaerae;o__UBA1845;f__UBA1845;g__JABWBH01;s__JABWBH01 sp013360585	1350	12	2	10	4	4	6	4	2	0	8	4.66667	2
MNOJMHGF_03075	d__Bacteria;p__Planctomycetota;c__Phycisphaerae;o__UBA1845;f__UBA1845;g__JABWBH01;s__JABWBH01 sp013360585	1590	104	124	82	41	30	34	4	24	6	103.333	35	11.3333
MNOJMHGF_03076	d__Bacteria;p__Planctomycetota;c__Phycisphaerae;o__UBA1845;f__UBA1845;g__JABWBH01;s__JABWBH01 sp013360585	891	31	34	32	4	8	16	2	2	0	32.3333	9.33333	1.33333
MNOJMHGF_03077	d__Bacteria;p__Planctomycetota;c__Phycisphaerae;o__UBA1845;f__UBA1845;g__JABWBH01;s__JABWBH01 sp013360585	1080	146	178	145	110	72	106	26	46	40	156.333	96	37.3333
MNOJMHGF_03078	d__Bacteria;p__Planctomycetota;c__Phycisphaerae;o__UBA1845;f__UBA1845;g__JABWBH01;s__JABWBH01 sp013360585	780	138	148	123	65	26	53	16	18	10	136.333	48	14.6667
MNOJMHGF_03079	d__Bacteria;p__Planctomycetota;c__Phycisphaerae;o__UBA1845;f__UBA1845;g__JABWBH01;s__JABWBH01 sp013360585	732	51	39	36	10	10	29	1	6	0	42	16.3333	2.33333
MNOJMHGF_03080	d__Bacteria;p__Planctomycetota;c__Phycisphaerae;o__UBA1845;f__UBA1845;g__JABWBH01;s__JABWBH01 sp013360585	843	63	70	46	22	10	29	0	4	4	59.6667	20.3333	2.66667
MNOJMHGF_03081	d__Bacteria;p__Planctomycetota;c__Phycisphaerae;o__UBA1845;f__UBA1845;g__JABWBH01;s__JABWBH01 sp013360585	1134	2880	2720	2144	1464	1036	1365	60	42	60	2581.33	1288.33	54
MNOJMHGF_03082	d__Bacteria;p__Planctomycetota;c__Phycisphaerae;o__UBA1845;f__UBA1845;g__JABWBH01;s__JABWBH01 sp013360585	1266	28	38	15	4	16	4	0	2	0	27	8	0.666667
MNOJMHGF_03083	d__Bacteria;p__Planctomycetota;c__Phycisphaerae;o__UBA1845;f__UBA1845;g__JABWBH01;s__JABWBH01 sp013360585	1290	66	61	64	24	20	42	24	2	4	63.6667	28.6667	10
MNOJMHGF_03084	d__Bacteria;p__Planctomycetota;c__Phycisphaerae;o__UBA1845;f__UBA1845;g__JABWBH01;s__JABWBH01 sp013360585	1707	285	311	222	92	58	127	10	10	30	272.667	92.3333	16.6667
MNOJMHGF_03085	d__Bacteria;p__Planctomycetota;c__Phycisphaerae;o__UBA1845;f__UBA1845;g__JABWBH01;s__JABWBH01 sp013360585	762	167	186	168	75	50	62	2	8	4	173.667	62.3333	4.66667
MNOJMHGF_03086	d__Bacteria;p__Planctomycetota;c__Phycisphaerae;o__UBA1845;f__UBA1845;g__JABWBH01;s__JABWBH01 sp013360585	726	200	266	249	31	36	36	14	30	20	238.333	34.3333	21.3333
MNOJMHGF_03087	d__Bacteria;p__Planctomycetota;c__Phycisphaerae;o__UBA1845;f__UBA1845;g__JABWBH01;s__JABWBH01 sp013360585	558	122	182	169	26	9	11	7	12	12	157.667	15.3333	10.3333
MNOJMHGF_03088	d__Bacteria;p__Planctomycetota;c__Phycisphaerae;o__UBA1845;f__UBA1845;g__JABWBH01;s__JABWBH01 sp013360585	2049	8989	9067	7331	4328	2911	4076	216	278	235	8462.33	3771.67	243
MNOJMHGF_03089	d__Bacteria;p__Planctomycetota;c__Phycisphaerae;o__UBA1845;f__UBA1845;g__JABWBH01;s__JABWBH01 sp013360585	510	107	113	78	39	55	68	4	6	2	99.3333	54	4
MNOJMHGF_03090	d__Bacteria;p__Planctomycetota;c__Phycisphaerae;o__UBA1845;f__UBA1845;g__JABWBH01;s__JABWBH01 sp013360585	1104	179	205	156	81	53	83	8	4	6	180	72.3333	6
MNOJMHGF_03091	d__Bacteria;p__Planctomycetota;c__Phycisphaerae;o__UBA1845;f__UBA1845;g__JABWBH01;s__JABWBH01 sp013360585	1773	82	96	47	34	18	43	4	12	17	75	31.6667	11
MNOJMHGF_03092	d__Bacteria;p__Planctomycetota;c__Phycisphaerae;o__UBA1845;f__UBA1845;g__JABWBH01;s__JABWBH01 sp013360585	1248	62	96	63	22	18	17	8	0	0	73.6667	19	2.66667
MNOJMHGF_03093	d__Bacteria;p__Planctomycetota;c__Phycisphaerae;o__UBA1845;f__UBA1845;g__JABWBH01;s__JABWBH01 sp013360585	540	190	164	99	45	38	50	4	12	11	151	44.3333	9
MNOJMHGF_03094	d__Bacteria;p__Planctomycetota;c__Phycisphaerae;o__UBA1845;f__UBA1845;g__JABWBH01;s__JABWBH01 sp013360585	1770	117	151	98	70	24	84	2	16	4	122	59.3333	7.33333
MNOJMHGF_03095	d__Bacteria;p__Planctomycetota;c__Phycisphaerae;o__UBA1845;f__UBA1845;g__JABWBH01;s__JABWBH01 sp013360585	813	58	56	46	24	24	24	4	8	2	53.3333	24	4.66667
MNOJMHGF_03096	d__Bacteria;p__Planctomycetota;c__Phycisphaerae;o__UBA1845;f__UBA1845;g__JABWBH01;s__JABWBH01 sp013360585	1296	174	182	169	67	61	104	12	12	0	175	77.3333	8
MNOJMHGF_03097	d__Bacteria;p__Planctomycetota;c__Phycisphaerae;o__UBA1845;f__UBA1845;g__JABWBH01;s__JABWBH01 sp013360585	1278	322	422	292	176	179	224	38	24	62	345.333	193	41.3333
MNOJMHGF_03098	d__Bacteria;p__Planctomycetota;c__Phycisphaerae;o__UBA1845;f__UBA1845;g__JABWBH01;s__JABWBH01 sp013360585	2625	363	401	274	175	104	196	33	28	42	346	158.333	34.3333
MNOJMHGF_03099	d__Bacteria;p__Planctomycetota;c__Phycisphaerae;o__UBA1845;f__UBA1845;g__JABWBH01;s__JABWBH01 sp013360585	618	272	262	175	131	95	111	0	4	10	236.333	112.333	4.66667
MNOJMHGF_03100	d__Bacteria;p__Planctomycetota;c__Phycisphaerae;o__UBA1845;f__UBA1845;g__JABWBH01;s__JABWBH01 sp013360585	2742	534	559	417	230	131	266	14	28	37	503.333	209	26.3333
MNOJMHGF_03101	d__Bacteria;p__Planctomycetota;c__Phycisphaerae;o__UBA1845;f__UBA1845;g__JABWBH01;s__JABWBH01 sp013360585	1266	141	159	148	54	22	36	2	6	4	149.333	37.3333	4
MNOJMHGF_03102	d__Bacteria;p__Planctomycetota;c__Phycisphaerae;o__UBA1845;f__UBA1845;g__JABWBH01;s__JABWBH01 sp013360585	1164	49	104	80	22	16	18	0	2	0	77.6667	18.6667	0.666667
MNOJMHGF_03103	d__Bacteria;p__Planctomycetota;c__Phycisphaerae;o__UBA1845;f__UBA1845;g__JABWBH01;s__JABWBH01 sp013360585	486	177	168	131	104	38	100	34	14	24	158.667	80.6667	24
MNOJMHGF_03104	d__Bacteria;p__Planctomycetota;c__Phycisphaerae;o__UBA1845;f__UBA1845;g__JABWBH01;s__JABWBH01 sp013360585	495	31	37	18	13	22	4	1	2	0	28.6667	13	1
MNOJMHGF_03105	d__Bacteria;p__Planctomycetota;c__Phycisphaerae;o__UBA1845;f__UBA1845;g__JABWBH01;s__JABWBH01 sp013360585	717	6	19	12	0	0	14	0	0	2	12.3333	4.66667	0.666667
MNOJMHGF_03106	d__Bacteria;p__Planctomycetota;c__Phycisphaerae;o__UBA1845;f__UBA1845;g__JABWBH01;s__JABWBH01 sp013360585	1314	79	135	62	40	18	44	6	4	0	92	34	3.33333
MNOJMHGF_03107	d__Bacteria;p__Planctomycetota;c__Phycisphaerae;o__UBA1845;f__UBA1845;g__JABWBH01;s__JABWBH01 sp013360585	795	47	43	28	29	13	17	0	2	0	39.3333	19.6667	0.666667
MNOJMHGF_03108	d__Bacteria;p__Planctomycetota;c__Phycisphaerae;o__UBA1845;f__UBA1845;g__JABWBH01;s__JABWBH01 sp013360585	597	38	34	21	4	11	15	2	2	0	31	10	1.33333
MNOJMHGF_03109	d__Bacteria;p__Planctomycetota;c__Phycisphaerae;o__UBA1845;f__UBA1845;g__JABWBH01;s__JABWBH01 sp013360585	540	325	240	228	123	85	142	78	70	61	264.333	116.667	69.6667
MNOJMHGF_03110	d__Bacteria;p__Planctomycetota;c__Phycisphaerae;o__UBA1845;f__UBA1845;g__JABWBH01;s__JABWBH01 sp013360585	693	28	35	41	8	4	14	8	2	6	34.6667	8.66667	5.33333
MNOJMHGF_03111	d__Bacteria;p__Planctomycetota;c__Phycisphaerae;o__UBA1845;f__UBA1845;g__JABWBH01;s__JABWBH01 sp013360585	600	35	32	26	2	6	12	6	0	0	31	6.66667	2
MNOJMHGF_03112	d__Bacteria;p__Planctomycetota;c__Phycisphaerae;o__UBA1845;f__UBA1845;g__JABWBH01;s__JABWBH01 sp013360585	1815	463	590	425	257	233	337	78	90	98	492.667	275.667	88.6667
MNOJMHGF_03113	d__Bacteria;p__Planctomycetota;c__Phycisphaerae;o__UBA1845;f__UBA1845;g__JABWBH01;s__JABWBH01 sp013360585	1023	114	124	97	59	62	63	10	17	21	111.667	61.3333	16
MNOJMHGF_03114	d__Bacteria;p__Planctomycetota;c__Phycisphaerae;o__UBA1845;f__UBA1845;g__JABWBH01;s__JABWBH01 sp013360585	414	11	22	16	10	7	12	0	0	0	16.3333	9.66667	0
MNOJMHGF_03115	d__Bacteria;p__Planctomycetota;c__Phycisphaerae;o__UBA1845;f__UBA1845;g__JABWBH01;s__JABWBH01 sp013360585	435	15	13	14	4	3	6	0	0	1	14	4.33333	0.333333
MNOJMHGF_03116	d__Bacteria;p__Planctomycetota;c__Phycisphaerae;o__UBA1845;f__UBA1845;g__JABWBH01;s__JABWBH01 sp013360585	315	8	6	8	3	5	4	2	1	3	7.33333	4	2
MNOJMHGF_03117	d__Bacteria;p__Planctomycetota;c__Phycisphaerae;o__UBA1845;f__UBA1845;g__JABWBH01;s__JABWBH01 sp013360585	243	1	0	3	1	0	0	0	0	0	1.33333	0.333333	0
MNOJMHGF_03118	d__Bacteria;p__Planctomycetota;c__Phycisphaerae;o__UBA1845;f__UBA1845;g__JABWBH01;s__JABWBH01 sp013360585	444	21	36	20	5	5	5	7	2	8	25.6667	5	5.66667
MNOJMHGF_03119	d__Bacteria;p__Planctomycetota;c__Phycisphaerae;o__UBA1845;f__UBA1845;g__JABWBH01;s__JABWBH01 sp013360585	780	105	69	62	37	34	39	2	8	6	78.6667	36.6667	5.33333
MNOJMHGF_03120	d__Bacteria;p__Planctomycetota;c__Phycisphaerae;o__UBA1845;f__UBA1845;g__JABWBH01;s__JABWBH01 sp013360585	486	321	382	278	131	144	231	25	54	43	327	168.667	40.6667
MNOJMHGF_03121	d__Bacteria;p__Planctomycetota;c__Phycisphaerae;o__UBA1845;f__UBA1845;g__JABWBH01;s__JABWBH01 sp013360585	1080	100	169	93	46	22	52	12	8	12	120.667	40	10.6667
MNOJMHGF_03122	d__Bacteria;p__Planctomycetota;c__Phycisphaerae;o__UBA1845;f__UBA1845;g__JABWBH01;s__JABWBH01 sp013360585	771	110	59	95	38	27	60	2	0	4	88	41.6667	2
MNOJMHGF_03123	d__Bacteria;p__Planctomycetota;c__Phycisphaerae;o__UBA1845;f__UBA1845;g__JABWBH01;s__JABWBH01 sp013360585	744	48	35	19	12	12	22	0	4	4	34	15.3333	2.66667
MNOJMHGF_03124	d__Bacteria;p__Planctomycetota;c__Phycisphaerae;o__UBA1845;f__UBA1845;g__JABWBH01;s__JABWBH01 sp013360585	699	77	100	66	30	49	38	0	4	2	81	39	2
MNOJMHGF_03125	d__Bacteria;p__Planctomycetota;c__Phycisphaerae;o__UBA1845;f__UBA1845;g__JABWBH01;s__JABWBH01 sp013360585	1473	932	935	640	414	291	332	61	70	88	835.667	345.667	73
MNOJMHGF_03126	d__Bacteria;p__Planctomycetota;c__Phycisphaerae;o__UBA1845;f__UBA1845;g__JABWBH01;s__JABWBH01 sp013360585	1956	60	94	48	13	53	22	4	6	0	67.3333	29.3333	3.33333
MNOJMHGF_03127	d__Bacteria;p__Planctomycetota;c__Phycisphaerae;o__UBA1845;f__UBA1845;g__JABWBH01;s__JABWBH01 sp013360585	462	42	35	39	10	19	4	4	0	6	38.6667	11	3.33333
MNOJMHGF_03128	d__Bacteria;p__Planctomycetota;c__Phycisphaerae;o__UBA1845;f__UBA1845;g__JABWBH01;s__JABWBH01 sp013360585	882	57	66	67	20	14	7	0	2	8	63.3333	13.6667	3.33333
MNOJMHGF_03129	d__Bacteria;p__Planctomycetota;c__Phycisphaerae;o__UBA1845;f__UBA1845;g__JABWBH01;s__JABWBH01 sp013360585	990	109	141	60	57	30	40	2	8	0	103.333	42.3333	3.33333
MNOJMHGF_03130	d__Bacteria;p__Planctomycetota;c__Phycisphaerae;o__UBA1845;f__UBA1845;g__JABWBH01;s__JABWBH01 sp013360585	2400	142	183	201	30	38	47	22	25	44	175.333	38.3333	30.3333
MNOJMHGF_03131	d__Bacteria;p__Planctomycetota;c__Phycisphaerae;o__UBA1845;f__UBA1845;g__JABWBH01;s__JABWBH01 sp013360585	990	128	195	185	36	44	43	14	10	32	169.333	41	18.6667
MNOJMHGF_03132	d__Bacteria;p__Planctomycetota;c__Phycisphaerae;o__UBA1845;f__UBA1845;g__JABWBH01;s__JABWBH01 sp013360585	741	283	295	199	125	76	117	18	45	48	259	106	37
MNOJMHGF_03133	d__Bacteria;p__Planctomycetota;c__Phycisphaerae;o__UBA1845;f__UBA1845;g__JABWBH01;s__JABWBH01 sp013360585	837	340	499	317	144	215	291	86	76	60	385.333	216.667	74
MNOJMHGF_03134	d__Bacteria;p__Planctomycetota;c__Phycisphaerae;o__UBA1845;f__UBA1845;g__JABWBH01;s__JABWBH01 sp013360585	1260	1328	1313	849	693	985	947	111	133	116	1163.33	875	120
MNOJMHGF_03135	d__Bacteria;p__Planctomycetota;c__Phycisphaerae;o__UBA1845;f__UBA1845;g__JABWBH01;s__JABWBH01 sp013360585	855	542	584	422	258	328	405	77	64	93	516	330.333	78
MNOJMHGF_03136	d__Bacteria;p__Planctomycetota;c__Phycisphaerae;o__UBA1845;f__UBA1845;g__JABWBH01;s__JABWBH01 sp013360585	861	14	28	16	4	16	6	0	0	2	19.3333	8.66667	0.666667
MNOJMHGF_03137	d__Bacteria;p__Planctomycetota;c__Phycisphaerae;o__UBA1845;f__UBA1845;g__JABWBH01;s__JABWBH01 sp013360585	1836	195	235	188	80	66	65	18	14	7	206	70.3333	13
MNOJMHGF_03138	d__Bacteria;p__Planctomycetota;c__Phycisphaerae;o__UBA1845;f__UBA1845;g__JABWBH01;s__JABWBH01 sp013360585	810	24	43	31	10	10	31	0	0	4	32.6667	17	1.33333
MNOJMHGF_03139	d__Bacteria;p__Planctomycetota;c__Phycisphaerae;o__UBA1845;f__UBA1845;g__JABWBH01;s__JABWBH01 sp013360585	822	139	121	99	48	48	54	2	4	9	119.667	50	5
MNOJMHGF_03140	d__Bacteria;p__Planctomycetota;c__Phycisphaerae;o__UBA1845;f__UBA1845;g__JABWBH01;s__JABWBH01 sp013360585	348	50	61	51	26	14	40	37	39	51	54	26.6667	42.3333
MNOJMHGF_03141	d__Bacteria;p__Planctomycetota;c__Phycisphaerae;o__UBA1845;f__UBA1845;g__JABWBH01;s__JABWBH01 sp013360585	387	4	11	6	12	0	2	0	2	0	7	4.66667	0.666667
MNOJMHGF_03142	d__Bacteria;p__Planctomycetota;c__Phycisphaerae;o__UBA1845;f__UBA1845;g__JABWBH01;s__JABWBH01 sp013360585	933	211	273	214	99	39	75	3	16	2	232.667	71	7
MNOJMHGF_03143	d__Bacteria;p__Planctomycetota;c__Phycisphaerae;o__UBA1845;f__UBA1845;g__JABWBH01;s__JABWBH01 sp013360585	672	443	448	301	160	103	231	22	21	22	397.333	164.667	21.6667
MNOJMHGF_03144	d__Bacteria;p__Planctomycetota;c__Phycisphaerae;o__UBA1845;f__UBA1845;g__JABWBH01;s__JABWBH01 sp013360585	1083	15506	14615	10147	11085	7999	12377	832	895	982	13422.7	10487	903
MNOJMHGF_03145	d__Bacteria;p__Planctomycetota;c__Phycisphaerae;o__UBA1845;f__UBA1845;g__JABWBH01;s__JABWBH01 sp013360585	2511	1247	1460	962	660	624	818	59	62	52	1223	700.667	57.6667
MNOJMHGF_03146	d__Bacteria;p__Planctomycetota;c__Phycisphaerae;o__UBA1845;f__UBA1845;g__JABWBH01;s__JABWBH01 sp013360585	1077	336	281	284	187	142	164	50	73	87	300.333	164.333	70
MNOJMHGF_03147	d__Bacteria;p__Planctomycetota;c__Phycisphaerae;o__UBA1845;f__UBA1845;g__JABWBH01;s__JABWBH01 sp013360585	366	35	53	39	19	29	17	3	4	4	42.3333	21.6667	3.66667
MNOJMHGF_03148	d__Bacteria;p__Planctomycetota;c__Phycisphaerae;o__UBA1845;f__UBA1845;g__JABWBH01;s__JABWBH01 sp013360585	1323	299	364	268	146	120	151	26	38	52	310.333	139	38.6667
MNOJMHGF_03149	d__Bacteria;p__Planctomycetota;c__Phycisphaerae;o__UBA1845;f__UBA1845;g__JABWBH01;s__JABWBH01 sp013360585	3600	110	142	116	45	57	55	168	187	192	122.667	52.3333	182.333
MNOJMHGF_03150	d__Bacteria;p__Planctomycetota;c__Phycisphaerae;o__UBA1845;f__UBA1845;g__JABWBH01;s__JABWBH01 sp013360585	1188	14	12	18	0	0	0	0	0	0	14.6667	0	0
MNOJMHGF_03151	d__Bacteria;p__Planctomycetota;c__Phycisphaerae;o__UBA1845;f__UBA1845;g__JABWBH01;s__JABWBH01 sp013360585	1851	199	208	121	67	46	68	6	12	14	176	60.3333	10.6667
MNOJMHGF_03152	d__Bacteria;p__Planctomycetota;c__Phycisphaerae;o__UBA1845;f__UBA1845;g__JABWBH01;s__JABWBH01 sp013360585	1644	735	632	445	423	525	905	27	4	32	604	617.667	21
MNOJMHGF_03153	d__Bacteria;p__Planctomycetota;c__Phycisphaerae;o__UBA1845;f__UBA1845;g__JABWBH01;s__JABWBH01 sp013360585	471	65	43	18	10	6	20	0	0	0	42	12	0
MNOJMHGF_03154	d__Bacteria;p__Planctomycetota;c__Phycisphaerae;o__UBA1845;f__UBA1845;g__JABWBH01;s__JABWBH01 sp013360585	1023	37	36	18	16	14	14	1	0	0	30.3333	14.6667	0.333333
MNOJMHGF_03155	d__Bacteria;p__Planctomycetota;c__Phycisphaerae;o__UBA1845;f__UBA1845;g__JABWBH01;s__JABWBH01 sp013360585	1371	205	208	161	50	52	41	10	2	12	191.333	47.6667	8
MNOJMHGF_03156	d__Bacteria;p__Planctomycetota;c__Phycisphaerae;o__UBA1845;f__UBA1845;g__JABWBH01;s__JABWBH01 sp013360585	1248	178	158	159	71	24	31	4	10	6	165	42	6.66667
MNOJMHGF_03157	d__Bacteria;p__Planctomycetota;c__Phycisphaerae;o__UBA1845;f__UBA1845;g__JABWBH01;s__JABWBH01 sp013360585	516	313	201	212	97	48	92	2	14	12	242	79	9.33333
MNOJMHGF_03158	d__Bacteria;p__Planctomycetota;c__Phycisphaerae;o__UBA1845;f__UBA1845;g__JABWBH01;s__JABWBH01 sp013360585	1455	10	16	4	0	2	10	0	0	0	10	4	0
MNOJMHGF_03159	d__Bacteria;p__Planctomycetota;c__Phycisphaerae;o__UBA1845;f__UBA1845;g__JABWBH01;s__JABWBH01 sp013360585	2217	1054	1066	726	527	344	519	62	90	88	948.667	463.333	80
MNOJMHGF_03160	d__Bacteria;p__Planctomycetota;c__Phycisphaerae;o__UBA1845;f__UBA1845;g__JABWBH01;s__JABWBH01 sp013360585	978	113	112	83	52	44	47	5	14	4	102.667	47.6667	7.66667
MNOJMHGF_03161	d__Bacteria;p__Planctomycetota;c__Phycisphaerae;o__UBA1845;f__UBA1845;g__JABWBH01;s__JABWBH01 sp013360585	1413	41	86	34	33	16	39	6	2	11	53.6667	29.3333	6.33333
MNOJMHGF_03163	d__Bacteria;p__Planctomycetota;c__Phycisphaerae;o__UBA1845;f__UBA1845;g__JABWBH01;s__JABWBH01 sp013360585	3123	125	123	80	64	44	76	0	0	6	109.333	61.3333	2
MNOJMHGF_03164	d__Bacteria;p__Planctomycetota;c__Phycisphaerae;o__UBA1845;f__UBA1845;g__JABWBH01;s__JABWBH01 sp013360585	552	134	151	124	34	37	62	27	29	41	136.333	44.3333	32.3333
MNOJMHGF_03165	d__Bacteria;p__Planctomycetota;c__Phycisphaerae;o__UBA1845;f__UBA1845;g__JABWBH01;s__JABWBH01 sp013360585	816	31	21	24	6	2	4	0	0	0	25.3333	4	0
MNOJMHGF_03166	d__Bacteria;p__Planctomycetota;c__Phycisphaerae;o__UBA1845;f__UBA1845;g__JABWBH01;s__JABWBH01 sp013360585	297	8	21	0	1	8	2	1	0	0	9.66667	3.66667	0.333333
MNOJMHGF_03167	d__Bacteria;p__Planctomycetota;c__Phycisphaerae;o__UBA1845;f__UBA1845;g__JABWBH01;s__JABWBH01 sp013360585	936	52	56	34	8	12	12	0	0	0	47.3333	10.6667	0
MNOJMHGF_03168	d__Bacteria;p__Planctomycetota;c__Phycisphaerae;o__UBA1845;f__UBA1845;g__JABWBH01;s__JABWBH01 sp013360585	1932	604	633	453	267	240	368	59	64	70	563.333	291.667	64.3333
MNOJMHGF_03169	d__Bacteria;p__Planctomycetota;c__Phycisphaerae;o__UBA1845;f__UBA1845;g__JABWBH01;s__JABWBH01 sp013360585	654	104	118	80	25	14	16	4	0	1	100.667	18.3333	1.66667
MNOJMHGF_03170	d__Bacteria;p__Planctomycetota;c__Phycisphaerae;o__UBA1845;f__UBA1845;g__JABWBH01;s__JABWBH01 sp013360585	789	1125	1126	819	549	299	499	4	4	2	1023.33	449	3.33333
MNOJMHGF_03171	d__Bacteria;p__Planctomycetota;c__Phycisphaerae;o__UBA1845;f__UBA1845;g__JABWBH01;s__JABWBH01 sp013360585	669	13	10	10	12	4	8	2	6	0	11	8	2.66667
MNOJMHGF_03172	d__Bacteria;p__Planctomycetota;c__Phycisphaerae;o__UBA1845;f__UBA1845;g__JABWBH01;s__JABWBH01 sp013360585	1347	27	18	2	2	16	17	0	0	2	15.6667	11.6667	0.666667
MNOJMHGF_03173	d__Bacteria;p__Planctomycetota;c__Phycisphaerae;o__UBA1845;f__UBA1845;g__JABWBH01;s__JABWBH01 sp013360585	966	15	20	22	14	14	6	0	2	4	19	11.3333	2
MNOJMHGF_03174	d__Bacteria;p__Planctomycetota;c__Phycisphaerae;o__UBA1845;f__UBA1845;g__JABWBH01;s__JABWBH01 sp013360585	714	8	12	8	0	7	6	0	0	0	9.33333	4.33333	0
MNOJMHGF_03175	d__Bacteria;p__Planctomycetota;c__Phycisphaerae;o__UBA1845;f__UBA1845;g__JABWBH01;s__JABWBH01 sp013360585	1833	1625	1873	1283	628	779	873	29	61	57	1593.67	760	49
MNOJMHGF_03176	d__Bacteria;p__Planctomycetota;c__Phycisphaerae;o__UBA1845;f__UBA1845;g__JABWBH01;s__JABWBH01 sp013360585	399	6	4	12	2	2	0	0	0	0	7.33333	1.33333	0
MNOJMHGF_03177	d__Bacteria;p__Planctomycetota;c__Phycisphaerae;o__UBA1845;f__UBA1845;g__JABWBH01;s__JABWBH01 sp013360585	693	55	88	55	47	6	19	6	0	2	66	24	2.66667
MNOJMHGF_03178	d__Bacteria;p__Planctomycetota;c__Phycisphaerae;o__UBA1845;f__UBA1845;g__JABWBH01;s__JABWBH01 sp013360585	1110	32	15	13	12	14	9	4	0	0	20	11.6667	1.33333
MNOJMHGF_03179	d__Bacteria;p__Planctomycetota;c__Phycisphaerae;o__UBA1845;f__UBA1845;g__JABWBH01;s__JABWBH01 sp013360585	1464	16	36	16	4	16	14	0	0	6	22.6667	11.3333	2
MNOJMHGF_03180	d__Bacteria;p__Planctomycetota;c__Phycisphaerae;o__UBA1845;f__UBA1845;g__JABWBH01;s__JABWBH01 sp013360585	879	437	409	275	137	246	224	6	16	6	373.667	202.333	9.33333
MNOJMHGF_03181	d__Bacteria;p__Planctomycetota;c__Phycisphaerae;o__UBA1845;f__UBA1845;g__JABWBH01;s__JABWBH01 sp013360585	3180	501	617	440	95	118	116	6	16	8	519.333	109.667	10
MNOJMHGF_03182	d__Bacteria;p__Planctomycetota;c__Phycisphaerae;o__UBA1845;f__UBA1845;g__JABWBH01;s__JABWBH01 sp013360585	1017	254	308	223	50	50	72	0	6	4	261.667	57.3333	3.33333
MNOJMHGF_03183	d__Bacteria;p__Planctomycetota;c__Phycisphaerae;o__UBA1845;f__UBA1845;g__JABWBH01;s__JABWBH01 sp013360585	900	210	243	188	62	95	86	8	8	0	213.667	81	5.33333
MNOJMHGF_03184	d__Bacteria;p__Planctomycetota;c__Phycisphaerae;o__UBA1845;f__UBA1845;g__JABWBH01;s__JABWBH01 sp013360585	2037	445	616	497	180	244	281	110	162	232	519.333	235	168
MNOJMHGF_03185	d__Bacteria;p__Planctomycetota;c__Phycisphaerae;o__UBA1845;f__UBA1845;g__JABWBH01;s__JABWBH01 sp013360585	912	195	252	139	78	72	110	10	42	22	195.333	86.6667	24.6667
MNOJMHGF_03186	d__Bacteria;p__Planctomycetota;c__Phycisphaerae;o__UBA1845;f__UBA1845;g__JABWBH01;s__JABWBH01 sp013360585	1818	76	87	74	46	50	74	22	22	74	79	56.6667	39.3333
MNOJMHGF_03187	d__Bacteria;p__Planctomycetota;c__Phycisphaerae;o__UBA1845;f__UBA1845;g__JABWBH01;s__JABWBH01 sp013360585	1668	140	123	117	54	58	68	12	26	20	126.667	60	19.3333
MNOJMHGF_03188	d__Bacteria;p__Planctomycetota;c__Phycisphaerae;o__UBA1845;f__UBA1845;g__JABWBH01;s__JABWBH01 sp013360585	648	408	372	303	236	222	216	14	29	32	361	224.667	25
MNOJMHGF_03189	d__Bacteria;p__Planctomycetota;c__Phycisphaerae;o__UBA1845;f__UBA1845;g__JABWBH01;s__JABWBH01 sp013360585	687	361	509	277	125	116	172	29	17	22	382.333	137.667	22.6667
MNOJMHGF_03190	d__Bacteria;p__Planctomycetota;c__Phycisphaerae;o__UBA1845;f__UBA1845;g__JABWBH01;s__JABWBH01 sp013360585	1587	3657	3688	2368	2032	1310	2029	122	112	88	3237.67	1790.33	107.333
MNOJMHGF_03191	d__Bacteria;p__Planctomycetota;c__Phycisphaerae;o__UBA1845;f__UBA1845;g__JABWBH01;s__JABWBH01 sp013360585	1056	1732	1654	1210	850	618	737	38	66	42	1532	735	48.6667
MNOJMHGF_03192	d__Bacteria;p__Planctomycetota;c__Phycisphaerae;o__UBA1845;f__UBA1845;g__JABWBH01;s__JABWBH01 sp013360585	1140	338	302	133	107	82	71	14	12	4	257.667	86.6667	10
MNOJMHGF_03193	d__Bacteria;p__Planctomycetota;c__Phycisphaerae;o__UBA1845;f__UBA1845;g__JABWBH01;s__JABWBH01 sp013360585	1830	675	763	588	227	132	253	2	8	5	675.333	204	5
MNOJMHGF_03194	d__Bacteria;p__Planctomycetota;c__Phycisphaerae;o__UBA1845;f__UBA1845;g__JABWBH01;s__JABWBH01 sp013360585	930	621	799	505	229	192	161	2	0	0	641.667	194	0.666667
MNOJMHGF_03195	d__Bacteria;p__Planctomycetota;c__Phycisphaerae;o__UBA1845;f__UBA1845;g__JABWBH01;s__JABWBH01 sp013360585	2433	1986	2132	1608	765	477	843	20	18	24	1908.67	695	20.6667
MNOJMHGF_03196	d__Bacteria;p__Planctomycetota;c__Phycisphaerae;o__UBA1845;f__UBA1845;g__JABWBH01;s__JABWBH01 sp013360585	588	432	464	417	130	113	155	4	6	4	437.667	132.667	4.66667
MNOJMHGF_03197	d__Bacteria;p__Planctomycetota;c__Phycisphaerae;o__UBA1845;f__UBA1845;g__JABWBH01;s__JABWBH01 sp013360585	2289	626	828	613	206	223	220	66	86	92	689	216.333	81.3333
MNOJMHGF_03198	d__Bacteria;p__Planctomycetota;c__Phycisphaerae;o__UBA1845;f__UBA1845;g__JABWBH01;s__JABWBH01 sp013360585	555	3	6	17	2	0	0	4	0	0	8.66667	0.666667	1.33333
MNOJMHGF_03199	d__Bacteria;p__Planctomycetota;c__Phycisphaerae;o__UBA1845;f__UBA1845;g__JABWBH01;s__JABWBH01 sp013360585	555	68	64	56	20	14	28	12	12	32	62.6667	20.6667	18.6667
MNOJMHGF_03200	d__Bacteria;p__Planctomycetota;c__Phycisphaerae;o__UBA1845;f__UBA1845;g__JABWBH01;s__JABWBH01 sp013360585	1338	44	30	39	14	8	10	12	0	6	37.6667	10.6667	6
MNOJMHGF_03201	d__Bacteria;p__Planctomycetota;c__Phycisphaerae;o__UBA1845;f__UBA1845;g__JABWBH01;s__JABWBH01 sp013360585	1272	52	32	23	10	17	14	4	0	6	35.6667	13.6667	3.33333
MNOJMHGF_03202	d__Bacteria;p__Planctomycetota;c__Phycisphaerae;o__UBA1845;f__UBA1845;g__JABWBH01;s__JABWBH01 sp013360585	756	13	24	12	4	4	5	0	4	6	16.3333	4.33333	3.33333
MNOJMHGF_03203	d__Bacteria;p__Planctomycetota;c__Phycisphaerae;o__UBA1845;f__UBA1845;g__JABWBH01;s__JABWBH01 sp013360585	624	19	25	23	2	14	7	0	2	8	22.3333	7.66667	3.33333
MNOJMHGF_03204	d__Bacteria;p__Planctomycetota;c__Phycisphaerae;o__UBA1845;f__UBA1845;g__JABWBH01;s__JABWBH01 sp013360585	594	14	17	4	10	4	2	2	0	2	11.6667	5.33333	1.33333
MNOJMHGF_03205	d__Bacteria;p__Planctomycetota;c__Phycisphaerae;o__UBA1845;f__UBA1845;g__JABWBH01;s__JABWBH01 sp013360585	1101	20	27	31	4	2	13	0	4	14	26	6.33333	6
MNOJMHGF_03206	d__Bacteria;p__Planctomycetota;c__Phycisphaerae;o__UBA1845;f__UBA1845;g__JABWBH01;s__JABWBH01 sp013360585	876	61	53	54	22	10	43	20	16	24	56	25	20
MNOJMHGF_03207	d__Bacteria;p__Planctomycetota;c__Phycisphaerae;o__UBA1845;f__UBA1845;g__JABWBH01;s__JABWBH01 sp013360585	639	345	335	219	207	168	205	28	22	2	299.667	193.333	17.3333
MNOJMHGF_03208	d__Bacteria;p__Planctomycetota;c__Phycisphaerae;o__UBA1845;f__UBA1845;g__JABWBH01;s__JABWBH01 sp013360585	993	16	15	13	0	0	2	6	0	0	14.6667	0.666667	2
MNOJMHGF_03209	d__Bacteria;p__Planctomycetota;c__Phycisphaerae;o__UBA1845;f__UBA1845;g__JABWBH01;s__JABWBH01 sp013360585	2556	22	30	19	8	6	4	0	0	4	23.6667	6	1.33333
MNOJMHGF_03210	d__Bacteria;p__Planctomycetota;c__Phycisphaerae;o__UBA1845;f__UBA1845;g__JABWBH01;s__JABWBH01 sp013360585	873	374	399	297	171	142	199	24	13	34	356.667	170.667	23.6667
MNOJMHGF_03211	d__Bacteria;p__Planctomycetota;c__Phycisphaerae;o__UBA1845;f__UBA1845;g__JABWBH01;s__JABWBH01 sp013360585	537	132	155	95	45	43	51	20	31	26	127.333	46.3333	25.6667
MNOJMHGF_03212	d__Bacteria;p__Planctomycetota;c__Phycisphaerae;o__UBA1845;f__UBA1845;g__JABWBH01;s__JABWBH01 sp013360585	969	18	18	10	8	0	0	0	2	2	15.3333	2.66667	1.33333
MNOJMHGF_03213	d__Bacteria;p__Planctomycetota;c__Phycisphaerae;o__UBA1845;f__UBA1845;g__JABWBH01;s__JABWBH01 sp013360585	981	55	60	56	24	12	37	6	0	6	57	24.3333	4
MNOJMHGF_03214	d__Bacteria;p__Planctomycetota;c__Phycisphaerae;o__UBA1845;f__UBA1845;g__JABWBH01;s__JABWBH01 sp013360585	1020	315	307	198	118	69	85	13	18	14	273.333	90.6667	15
MNOJMHGF_03215	d__Bacteria;p__Planctomycetota;c__Phycisphaerae;o__UBA1845;f__UBA1845;g__JABWBH01;s__JABWBH01 sp013360585	498	114	143	144	50	40	73	2	0	2	133.667	54.3333	1.33333
MNOJMHGF_03216	d__Bacteria;p__Planctomycetota;c__Phycisphaerae;o__UBA1845;f__UBA1845;g__JABWBH01;s__JABWBH01 sp013360585	327	59	118	75	19	84	59	2	0	4	84	54	2
MNOJMHGF_03217	d__Bacteria;p__Planctomycetota;c__Phycisphaerae;o__UBA1845;f__UBA1845;g__JABWBH01;s__JABWBH01 sp013360585	357	390	364	311	185	192	202	17	30	50	355	193	32.3333
MNOJMHGF_03218	d__Bacteria;p__Planctomycetota;c__Phycisphaerae;o__UBA1845;f__UBA1845;g__JABWBH01;s__JABWBH01 sp013360585	3060	2487	2796	2351	1129	797	1128	18	37	28	2544.67	1018	27.6667
MNOJMHGF_03219	d__Bacteria;p__Planctomycetota;c__Phycisphaerae;o__UBA1845;f__UBA1845;g__JABWBH01;s__JABWBH01 sp013360585	2313	559	625	529	333	184	273	34	58	56	571	263.333	49.3333
MNOJMHGF_03220	d__Bacteria;p__Planctomycetota;c__Phycisphaerae;o__UBA1845;f__UBA1845;g__JABWBH01;s__JABWBH01 sp013360585	3792	276	407	237	150	74	98	22	34	34	306.667	107.333	30
MNOJMHGF_03221	d__Bacteria;p__Planctomycetota;c__Phycisphaerae;o__UBA1845;f__UBA1845;g__JABWBH01;s__JABWBH01 sp013360585	1866	34	14	24	6	10	8	0	4	0	24	8	1.33333
MNOJMHGF_03222	d__Bacteria;p__Planctomycetota;c__Phycisphaerae;o__UBA1845;f__UBA1845;g__JABWBH01;s__JABWBH01 sp013360585	477	16	13	2	0	0	4	0	0	0	10.3333	1.33333	0
MNOJMHGF_03223	d__Bacteria;p__Planctomycetota;c__Phycisphaerae;o__UBA1845;f__UBA1845;g__JABWBH01;s__JABWBH01 sp013360585	1326	10	12	12	9	6	2	0	0	1	11.3333	5.66667	0.333333
MNOJMHGF_03224	d__Bacteria;p__Planctomycetota;c__Phycisphaerae;o__UBA1845;f__UBA1845;g__JABWBH01;s__JABWBH01 sp013360585	1356	13	22	22	8	21	12	0	4	0	19	13.6667	1.33333
MNOJMHGF_03225	d__Bacteria;p__Planctomycetota;c__Phycisphaerae;o__UBA1845;f__UBA1845;g__JABWBH01;s__JABWBH01 sp013360585	336	8	3	11	9	6	2	2	0	2	7.33333	5.66667	1.33333
MNOJMHGF_03226	d__Bacteria;p__Planctomycetota;c__Phycisphaerae;o__UBA1845;f__UBA1845;g__JABWBH01;s__JABWBH01 sp013360585	1764	43	19	12	10	16	16	2	0	0	24.6667	14	0.666667
MNOJMHGF_03227	d__Bacteria;p__Planctomycetota;c__Phycisphaerae;o__UBA1845;f__UBA1845;g__JABWBH01;s__JABWBH01 sp013360585	1209	38	42	19	17	8	20	2	4	2	33	15	2.66667
MNOJMHGF_03228	d__Bacteria;p__Planctomycetota;c__Phycisphaerae;o__UBA1845;f__UBA1845;g__JABWBH01;s__JABWBH01 sp013360585	1284	37	48	30	6	16	10	0	4	2	38.3333	10.6667	2
MNOJMHGF_03229	d__Bacteria;p__Planctomycetota;c__Phycisphaerae;o__UBA1845;f__UBA1845;g__JABWBH01;s__JABWBH01 sp013360585	687	7	4	6	6	1	0	0	0	0	5.66667	2.33333	0
MNOJMHGF_03230	d__Bacteria;p__Planctomycetota;c__Phycisphaerae;o__UBA1845;f__UBA1845;g__JABWBH01;s__JABWBH01 sp013360585	576	12	7	3	0	0	0	0	0	0	7.33333	0	0
MNOJMHGF_03231	d__Bacteria;p__Planctomycetota;c__Phycisphaerae;o__UBA1845;f__UBA1845;g__JABWBH01;s__JABWBH01 sp013360585	567	8	8	6	2	4	4	0	0	0	7.33333	3.33333	0
MNOJMHGF_03232	d__Bacteria;p__Planctomycetota;c__Phycisphaerae;o__UBA1845;f__UBA1845;g__JABWBH01;s__JABWBH01 sp013360585	504	157	158	103	34	38	43	0	0	0	139.333	38.3333	0
MNOJMHGF_03233	d__Bacteria;p__Planctomycetota;c__Phycisphaerae;o__UBA1845;f__UBA1845;g__JABWBH01;s__JABWBH01 sp013360585	561	67	103	65	42	46	38	0	0	0	78.3333	42	0
MNOJMHGF_03234	d__Bacteria;p__Planctomycetota;c__Phycisphaerae;o__UBA1845;f__UBA1845;g__JABWBH01;s__JABWBH01 sp013360585	1164	125	172	127	84	70	70	0	0	0	141.333	74.6667	0
MNOJMHGF_03235	d__Bacteria;p__Planctomycetota;c__Phycisphaerae;o__UBA1845;f__UBA1845;g__JABWBH01;s__JABWBH01 sp013360585	420	39	24	18	16	12	6	0	0	0	27	11.3333	0
MNOJMHGF_03236	d__Bacteria;p__Planctomycetota;c__Phycisphaerae;o__UBA1845;f__UBA1845;g__JABWBH01;s__JABWBH01 sp013360585	1206	75	102	50	21	24	45	0	0	0	75.6667	30	0
MNOJMHGF_03237	d__Bacteria;p__Planctomycetota;c__Phycisphaerae;o__UBA1845;f__UBA1845;g__JABWBH01;s__JABWBH01 sp013360585	627	24	45	34	10	12	12	0	0	0	34.3333	11.3333	0
MNOJMHGF_03238	d__Bacteria;p__Planctomycetota;c__Phycisphaerae;o__UBA1845;f__UBA1845;g__JABWBH01;s__JABWBH01 sp013360585	1968	52	49	56	6	16	14	6	10	8	52.3333	12	8
MNOJMHGF_03239	d__Bacteria;p__Planctomycetota;c__Phycisphaerae;o__UBA1845;f__UBA1845;g__JABWBH01;s__JABWBH01 sp013360585	1053	116	132	88	50	48	38	78	52	37	112	45.3333	55.6667
MNOJMHGF_03240	d__Bacteria;p__Planctomycetota;c__Phycisphaerae;o__UBA1845;f__UBA1845;g__JABWBH01;s__JABWBH01 sp013360585	1149	93	108	67	37	26	20	4	6	6	89.3333	27.6667	5.33333
MNOJMHGF_03241	d__Bacteria;p__Planctomycetota;c__Phycisphaerae;o__UBA1845;f__UBA1845;g__JABWBH01;s__JABWBH01 sp013360585	222	6	4	11	16	19	4	0	1	4	7	13	1.66667
MNOJMHGF_03242	d__Bacteria;p__Planctomycetota;c__Phycisphaerae;o__UBA1845;f__UBA1845;g__JABWBH01;s__JABWBH01 sp013360585	558	68	75	37	31	47	32	3	1	3	60	36.6667	2.33333
MNOJMHGF_03243	d__Bacteria;p__Planctomycetota;c__Phycisphaerae;o__UBA1845;f__UBA1845;g__JABWBH01;s__JABWBH01 sp013360585	261	0	0	0	0	0	0	0	0	0	0	0	0
MNOJMHGF_03244	d__Bacteria;p__Planctomycetota;c__Phycisphaerae;o__UBA1845;f__UBA1845;g__JABWBH01;s__JABWBH01 sp013360585	1020	36	46	27	16	17	25	4	5	1	36.3333	19.3333	3.33333
MNOJMHGF_03245	d__Bacteria;p__Planctomycetota;c__Phycisphaerae;o__UBA1845;f__UBA1845;g__JABWBH01;s__JABWBH01 sp013360585	369	14	22	12	1	5	8	0	0	0	16	4.66667	0
MNOJMHGF_03246	d__Bacteria;p__Planctomycetota;c__Phycisphaerae;o__UBA1845;f__UBA1845;g__JABWBH01;s__JABWBH01 sp013360585	1059	212	228	160	97	129	123	8	21	16	200	116.333	15
MNOJMHGF_03247	d__Bacteria;p__Planctomycetota;c__Phycisphaerae;o__UBA1845;f__UBA1845;g__JABWBH01;s__JABWBH01 sp013360585	912	128	134	91	85	58	66	0	8	4	117.667	69.6667	4
MNOJMHGF_03248	d__Bacteria;p__Planctomycetota;c__Phycisphaerae;o__UBA1845;f__UBA1845;g__JABWBH01;s__JABWBH01 sp013360585	849	11	18	21	6	6	5	1	0	0	16.6667	5.66667	0.333333
MNOJMHGF_03249	d__Bacteria;p__Planctomycetota;c__Phycisphaerae;o__UBA1845;f__UBA1845;g__JABWBH01;s__JABWBH01 sp013360585	585	52	58	59	13	12	14	6	9	3	56.3333	13	6
MNOJMHGF_03250	d__Bacteria;p__Planctomycetota;c__Phycisphaerae;o__UBA1845;f__UBA1845;g__JABWBH01;s__JABWBH01 sp013360585	1410	342	348	289	113	111	153	4	5	15	326.333	125.667	8
MNOJMHGF_03251	d__Bacteria;p__Planctomycetota;c__Phycisphaerae;o__UBA1845;f__UBA1845;g__JABWBH01;s__JABWBH01 sp013360585	1413	155	219	147	54	52	108	5	5	4	173.667	71.3333	4.66667
MNOJMHGF_03252	d__Bacteria;p__Planctomycetota;c__Phycisphaerae;o__UBA1845;f__UBA1845;g__JABWBH01;s__JABWBH01 sp013360585	309	22	21	15	8	9	12	0	3	5	19.3333	9.66667	2.66667
MNOJMHGF_03253	d__Bacteria;p__Planctomycetota;c__Phycisphaerae;o__UBA1845;f__UBA1845;g__JABWBH01;s__JABWBH01 sp013360585	984	141	143	106	70	46	52	11	16	2	130	56	9.66667
MNOJMHGF_03254	d__Bacteria;p__Planctomycetota;c__Phycisphaerae;o__UBA1845;f__UBA1845;g__JABWBH01;s__JABWBH01 sp013360585	468	54	43	43	18	13	20	3	14	5	46.6667	17	7.33333
MNOJMHGF_03255	d__Bacteria;p__Planctomycetota;c__Phycisphaerae;o__UBA1845;f__UBA1845;g__JABWBH01;s__JABWBH01 sp013360585	981	74	88	68	19	45	39	0	0	1	76.6667	34.3333	0.333333
MNOJMHGF_03256	d__Bacteria;p__Planctomycetota;c__Phycisphaerae;o__UBA1845;f__UBA1845;g__JABWBH01;s__JABWBH01 sp013360585	1476	53	67	56	20	13	18	7	5	14	58.6667	17	8.66667
MNOJMHGF_03257	d__Bacteria;p__Planctomycetota;c__Phycisphaerae;o__UBA1845;f__UBA1845;g__JABWBH01;s__JABWBH01 sp013360585	399	13	13	14	11	3	8	11	5	5	13.3333	7.33333	7
MNOJMHGF_03258	d__Bacteria;p__Planctomycetota;c__Phycisphaerae;o__UBA1845;f__UBA1845;g__JABWBH01;s__JABWBH01 sp013360585	966	33	61	57	15	12	21	1	1	3	50.3333	16	1.66667
MNOJMHGF_03259	d__Bacteria;p__Planctomycetota;c__Phycisphaerae;o__UBA1845;f__UBA1845;g__JABWBH01;s__JABWBH01 sp013360585	921	141	146	103	68	57	59	0	7	0	130	61.3333	2.33333
MNOJMHGF_03260	d__Bacteria;p__Planctomycetota;c__Phycisphaerae;o__UBA1845;f__UBA1845;g__JABWBH01;s__JABWBH01 sp013360585	816	275	174	147	155	122	123	10	0	8	198.667	133.333	6
MNOJMHGF_03261	d__Bacteria;p__Planctomycetota;c__Phycisphaerae;o__UBA1845;f__UBA1845;g__JABWBH01;s__JABWBH01 sp013360585	1071	0	2	0	0	0	0	0	0	0	0.666667	0	0
MNOJMHGF_03262	d__Bacteria;p__Planctomycetota;c__Phycisphaerae;o__UBA1845;f__UBA1845;g__JABWBH01;s__JABWBH01 sp013360585	789	0	2	0	0	0	0	0	0	0	0.666667	0	0
MNOJMHGF_03263	d__Bacteria;p__Planctomycetota;c__Phycisphaerae;o__UBA1845;f__UBA1845;g__JABWBH01;s__JABWBH01 sp013360585	1503	8	9	3	1	11	2	0	0	0	6.66667	4.66667	0
MNOJMHGF_03264	d__Bacteria;p__Planctomycetota;c__Phycisphaerae;o__UBA1845;f__UBA1845;g__JABWBH01;s__JABWBH01 sp013360585	1056	253	235	163	107	95	103	10	2	12	217	101.667	8
MNOJMHGF_03265	d__Bacteria;p__Planctomycetota;c__Phycisphaerae;o__UBA1845;f__UBA1845;g__JABWBH01;s__JABWBH01 sp013360585	873	20	24	22	9	8	11	0	1	0	22	9.33333	0.333333
MNOJMHGF_03266	d__Bacteria;p__Planctomycetota;c__Phycisphaerae;o__UBA1845;f__UBA1845;g__JABWBH01;s__JABWBH01 sp013360585	585	14	19	8	10	4	18	3	5	12	13.6667	10.6667	6.66667
MNOJMHGF_03267	d__Bacteria;p__Planctomycetota;c__Phycisphaerae;o__UBA1845;f__UBA1845;g__JABWBH01;s__JABWBH01 sp013360585	1620	76	87	81	33	50	38	9	7	3	81.3333	40.3333	6.33333
MNOJMHGF_03268	d__Bacteria;p__Planctomycetota;c__Phycisphaerae;o__UBA1845;f__UBA1845;g__JABWBH01;s__JABWBH01 sp013360585	327	8	16	16	2	2	1	0	6	2	13.3333	1.66667	2.66667
MNOJMHGF_03269	d__Bacteria;p__Planctomycetota;c__Phycisphaerae;o__UBA1845;f__UBA1845;g__JABWBH01;s__JABWBH01 sp013360585	1302	3226	3291	2512	1574	935	1456	56	47	56	3009.67	1321.67	53
MNOJMHGF_03270	d__Bacteria;p__Planctomycetota;c__Phycisphaerae;o__UBA1845;f__UBA1845;g__JABWBH01;s__JABWBH01 sp013360585	1143	486	558	371	280	197	249	150	132	146	471.667	242	142.667
MNOJMHGF_03271	d__Bacteria;p__Planctomycetota;c__Phycisphaerae;o__UBA1845;f__UBA1845;g__JABWBH01;s__JABWBH01 sp013360585	2595	104	158	81	42	58	71	14	16	18	114.333	57	16
MNOJMHGF_03272	d__Bacteria;p__Planctomycetota;c__Phycisphaerae;o__UBA1845;f__UBA1845;g__JABWBH01;s__JABWBH01 sp013360585	729	153	158	112	77	62	72	14	6	4	141	70.3333	8
MNOJMHGF_03273	d__Bacteria;p__Planctomycetota;c__Phycisphaerae;o__UBA1845;f__UBA1845;g__JABWBH01;s__JABWBH01 sp013360585	348	754	758	436	457	395	481	16	26	15	649.333	444.333	19
MNOJMHGF_03274	d__Bacteria;p__Planctomycetota;c__Phycisphaerae;o__UBA1845;f__UBA1845;g__JABWBH01;s__JABWBH01 sp013360585	972	175	226	152	87	76	66	10	18	8	184.333	76.3333	12
MNOJMHGF_03275	d__Bacteria;p__Planctomycetota;c__Phycisphaerae;o__UBA1845;f__UBA1845;g__JABWBH01;s__JABWBH01 sp013360585	546	673	712	566	235	156	152	0	4	2	650.333	181	2
MNOJMHGF_03276	d__Bacteria;p__Planctomycetota;c__Phycisphaerae;o__UBA1845;f__UBA1845;g__JABWBH01;s__JABWBH01 sp013360585	909	3044	3010	1990	1675	2214	1721	54	24	25	2681.33	1870	34.3333
MNOJMHGF_03278	d__Bacteria;p__Planctomycetota;c__Phycisphaerae;o__UBA1845;f__UBA1845;g__JABWBH01;s__JABWBH01 sp013360585	339	1612	1583	1537	855	820	931	55	34	38	1577.33	868.667	42.3333
MNOJMHGF_03279	d__Bacteria;p__Planctomycetota;c__Phycisphaerae;o__UBA1845;f__UBA1845;g__JABWBH01;s__JABWBH01 sp013360585	480	285	307	233	105	46	144	0	4	9	275	98.3333	4.33333
MNOJMHGF_03280	d__Bacteria;p__Planctomycetota;c__Phycisphaerae;o__UBA1845;f__UBA1845;g__JABWBH01;s__JABWBH01 sp013360585	540	189	242	136	77	127	117	51	40	59	189	107	50
MNOJMHGF_03281	d__Bacteria;p__Planctomycetota;c__Phycisphaerae;o__UBA1845;f__UBA1845;g__JABWBH01;s__JABWBH01 sp013360585	246	63	68	47	40	16	30	4	8	8	59.3333	28.6667	6.66667
MNOJMHGF_03282	d__Bacteria;p__Planctomycetota;c__Phycisphaerae;o__UBA1845;f__UBA1845;g__JABWBH01;s__JABWBH01 sp013360585	729	96	93	64	82	74	36	11	8	20	84.3333	64	13
MNOJMHGF_03283	d__Bacteria;p__Planctomycetota;c__Phycisphaerae;o__UBA1845;f__UBA1845;g__JABWBH01;s__JABWBH01 sp013360585	159	146	167	117	76	139	111	16	8	12	143.333	108.667	12
MNOJMHGF_03284	d__Bacteria;p__Planctomycetota;c__Phycisphaerae;o__UBA1845;f__UBA1845;g__JABWBH01;s__JABWBH01 sp013360585	726	274	252	145	121	181	127	18	27	14	223.667	143	19.6667
MNOJMHGF_03285	d__Bacteria;p__Planctomycetota;c__Phycisphaerae;o__UBA1845;f__UBA1845;g__JABWBH01;s__JABWBH01 sp013360585	2766	422	565	421	128	109	200	32	14	12	469.333	145.667	19.3333
MNOJMHGF_03286	d__Bacteria;p__Planctomycetota;c__Phycisphaerae;o__UBA1845;f__UBA1845;g__JABWBH01;s__JABWBH01 sp013360585	1764	255	223	231	52	64	110	9	24	21	236.333	75.3333	18
MNOJMHGF_03287	d__Bacteria;p__Planctomycetota;c__Phycisphaerae;o__UBA1845;f__UBA1845;g__JABWBH01;s__JABWBH01 sp013360585	1140	80	136	80	22	34	54	30	24	36	98.6667	36.6667	30
MNOJMHGF_03288	d__Bacteria;p__Planctomycetota;c__Phycisphaerae;o__UBA1845;f__UBA1845;g__JABWBH01;s__JABWBH01 sp013360585	1113	272	311	251	68	98	77	4	12	4	278	81	6.66667
MNOJMHGF_03289	d__Bacteria;p__Planctomycetota;c__Phycisphaerae;o__UBA1845;f__UBA1845;g__JABWBH01;s__JABWBH01 sp013360585	1347	273	335	229	74	87	107	8	6	10	279	89.3333	8
MNOJMHGF_03290	d__Bacteria;p__Planctomycetota;c__Phycisphaerae;o__UBA1845;f__UBA1845;g__JABWBH01;s__JABWBH01 sp013360585	744	18	52	22	0	3	16	14	6	0	30.6667	6.33333	6.66667
MNOJMHGF_03291	d__Bacteria;p__Planctomycetota;c__Phycisphaerae;o__UBA1845;f__UBA1845;g__JABWBH01;s__JABWBH01 sp013360585	432	72	135	103	36	28	49	16	21	33	103.333	37.6667	23.3333
MNOJMHGF_03292	d__Bacteria;p__Planctomycetota;c__Phycisphaerae;o__UBA1845;f__UBA1845;g__JABWBH01;s__JABWBH01 sp013360585	999	412	478	307	173	102	225	342	414	478	399	166.667	411.333
MNOJMHGF_03293	d__Bacteria;p__Planctomycetota;c__Phycisphaerae;o__UBA1845;f__UBA1845;g__JABWBH01;s__JABWBH01 sp013360585	1158	108	90	73	26	40	36	32	38	38	90.3333	34	36
MNOJMHGF_03294	d__Bacteria;p__Planctomycetota;c__Phycisphaerae;o__UBA1845;f__UBA1845;g__JABWBH01;s__JABWBH01 sp013360585	891	63	44	32	30	22	16	6	0	0	46.3333	22.6667	2
MNOJMHGF_03295	d__Bacteria;p__Planctomycetota;c__Phycisphaerae;o__UBA1845;f__UBA1845;g__JABWBH01;s__JABWBH01 sp013360585	1521	228	252	170	116	102	132	4	20	10	216.667	116.667	11.3333
MNOJMHGF_03296	d__Bacteria;p__Planctomycetota;c__Phycisphaerae;o__UBA1845;f__UBA1845;g__JABWBH01;s__JABWBH01 sp013360585	2709	234	258	189	100	88	92	30	68	46	227	93.3333	48
MNOJMHGF_03297	d__Bacteria;p__Planctomycetota;c__Phycisphaerae;o__UBA1845;f__UBA1845;g__JABWBH01;s__JABWBH01 sp013360585	1203	624	679	484	319	249	364	42	51	59	595.667	310.667	50.6667
MNOJMHGF_03298	d__Bacteria;p__Planctomycetota;c__Phycisphaerae;o__UBA1845;f__UBA1845;g__JABWBH01;s__JABWBH01 sp013360585	1434	156	132	124	44	30	60	14	18	20	137.333	44.6667	17.3333
MNOJMHGF_03299	d__Bacteria;p__Planctomycetota;c__Phycisphaerae;o__UBA1845;f__UBA1845;g__JABWBH01;s__JABWBH01 sp013360585	522	29	32	36	25	14	9	6	0	12	32.3333	16	6
MNOJMHGF_03300	d__Bacteria;p__Planctomycetota;c__Phycisphaerae;o__UBA1845;f__UBA1845;g__JABWBH01;s__JABWBH01 sp013360585	1107	45	79	54	12	16	21	2	28	12	59.3333	16.3333	14
MNOJMHGF_03301	d__Bacteria;p__Planctomycetota;c__Phycisphaerae;o__UBA1845;f__UBA1845;g__JABWBH01;s__JABWBH01 sp013360585	1338	102	114	106	39	23	32	9	2	14	107.333	31.3333	8.33333
MNOJMHGF_03302	d__Bacteria;p__Planctomycetota;c__Phycisphaerae;o__UBA1845;f__UBA1845;g__JABWBH01;s__JABWBH01 sp013360585	870	89	83	86	31	31	31	2	1	10	86	31	4.33333
MNOJMHGF_03303	d__Bacteria;p__Planctomycetota;c__Phycisphaerae;o__UBA1845;f__UBA1845;g__JABWBH01;s__JABWBH01 sp013360585	855	166	187	142	56	54	48	8	26	4	165	52.6667	12.6667
MNOJMHGF_03304	d__Bacteria;p__Planctomycetota;c__Phycisphaerae;o__UBA1845;f__UBA1845;g__JABWBH01;s__JABWBH01 sp013360585	339	352	377	229	163	91	163	18	26	38	319.333	139	27.3333
MNOJMHGF_03305	d__Bacteria;p__Planctomycetota;c__Phycisphaerae;o__UBA1845;f__UBA1845;g__JABWBH01;s__JABWBH01 sp013360585	975	85	68	54	20	16	37	8	8	2	69	24.3333	6
MNOJMHGF_03306	d__Bacteria;p__Planctomycetota;c__Phycisphaerae;o__UBA1845;f__UBA1845;g__JABWBH01;s__JABWBH01 sp013360585	1470	79	120	70	33	21	39	57	89	118	89.6667	31	88
MNOJMHGF_03307	d__Bacteria;p__Planctomycetota;c__Phycisphaerae;o__UBA1845;f__UBA1845;g__JABWBH01;s__JABWBH01 sp013360585	1359	10	30	6	2	12	12	4	12	18	15.3333	8.66667	11.3333
MNOJMHGF_03308	d__Bacteria;p__Planctomycetota;c__Phycisphaerae;o__UBA1845;f__UBA1845;g__JABWBH01;s__JABWBH01 sp013360585	1134	29	39	18	18	21	22	0	10	5	28.6667	20.3333	5
MNOJMHGF_03309	d__Bacteria;p__Planctomycetota;c__Phycisphaerae;o__UBA1845;f__UBA1845;g__JABWBH01;s__JABWBH01 sp013360585	1560	27	33	32	4	5	16	0	4	8	30.6667	8.33333	4
MNOJMHGF_03310	d__Bacteria;p__Planctomycetota;c__Phycisphaerae;o__UBA1845;f__UBA1845;g__JABWBH01;s__JABWBH01 sp013360585	1257	71	69	53	21	26	18	7	8	14	64.3333	21.6667	9.66667
MNOJMHGF_03311	d__Bacteria;p__Planctomycetota;c__Phycisphaerae;o__UBA1845;f__UBA1845;g__JABWBH01;s__JABWBH01 sp013360585	1050	94	102	52	28	30	29	0	2	8	82.6667	29	3.33333
MNOJMHGF_03312	d__Bacteria;p__Planctomycetota;c__Phycisphaerae;o__UBA1845;f__UBA1845;g__JABWBH01;s__JABWBH01 sp013360585	453	35	33	16	10	16	9	0	4	2	28	11.6667	2
MNOJMHGF_03313	d__Bacteria;p__Planctomycetota;c__Phycisphaerae;o__UBA1845;f__UBA1845;g__JABWBH01;s__JABWBH01 sp013360585	1083	35	49	32	21	18	12	0	8	4	38.6667	17	4
MNOJMHGF_03314	d__Bacteria;p__Planctomycetota;c__Phycisphaerae;o__UBA1845;f__UBA1845;g__JABWBH01;s__JABWBH01 sp013360585	1422	68	112	89	20	8	44	2	8	8	89.6667	24	6
MNOJMHGF_03315	d__Bacteria;p__Planctomycetota;c__Phycisphaerae;o__UBA1845;f__UBA1845;g__JABWBH01;s__JABWBH01 sp013360585	918	1	0	0	0	0	0	0	0	0	0.333333	0	0
MNOJMHGF_03316	d__Bacteria;p__Planctomycetota;c__Phycisphaerae;o__UBA1845;f__UBA1845;g__JABWBH01;s__JABWBH01 sp013360585	825	0	0	0	0	0	0	0	2	0	0	0	0.666667
MNOJMHGF_03317	d__Bacteria;p__Planctomycetota;c__Phycisphaerae;o__UBA1845;f__UBA1845;g__JABWBH01;s__JABWBH01 sp013360585	1164	199	247	138	100	63	73	20	24	9	194.667	78.6667	17.6667
MNOJMHGF_03318	d__Bacteria;p__Planctomycetota;c__Phycisphaerae;o__UBA1845;f__UBA1845;g__JABWBH01;s__JABWBH01 sp013360585	2037	60	102	92	44	34	28	4	10	15	84.6667	35.3333	9.66667
MNOJMHGF_03319	d__Bacteria;p__Planctomycetota;c__Phycisphaerae;o__UBA1845;f__UBA1845;g__JABWBH01;s__JABWBH01 sp013360585	1419	69	92	60	48	18	37	10	4	12	73.6667	34.3333	8.66667
MNOJMHGF_03320	d__Bacteria;p__Planctomycetota;c__Phycisphaerae;o__UBA1845;f__UBA1845;g__JABWBH01;s__JABWBH01 sp013360585	1272	112	77	74	48	52	49	14	30	20	87.6667	49.6667	21.3333
MNOJMHGF_03321	d__Bacteria;p__Planctomycetota;c__Phycisphaerae;o__UBA1845;f__UBA1845;g__JABWBH01;s__JABWBH01 sp013360585	2655	524	576	334	250	270	326	18	52	54	478	282	41.3333
MNOJMHGF_03322	d__Bacteria;p__Planctomycetota;c__Phycisphaerae;o__UBA1845;f__UBA1845;g__JABWBH01;s__JABWBH01 sp013360585	408	145	137	129	70	79	73	12	6	14	137	74	10.6667
MNOJMHGF_03323	d__Bacteria;p__Planctomycetota;c__Phycisphaerae;o__UBA1845;f__UBA1845;g__JABWBH01;s__JABWBH01 sp013360585	600	230	195	100	63	112	116	2	0	18	175	97	6.66667
MNOJMHGF_03324	d__Bacteria;p__Planctomycetota;c__Phycisphaerae;o__UBA1845;f__UBA1845;g__JABWBH01;s__JABWBH01 sp013360585	537	258	236	212	102	94	111	22	8	16	235.333	102.333	15.3333
MNOJMHGF_03325	d__Bacteria;p__Planctomycetota;c__Phycisphaerae;o__UBA1845;f__UBA1845;g__JABWBH01;s__JABWBH01 sp013360585	471	225	267	146	69	90	102	6	6	4	212.667	87	5.33333
MNOJMHGF_03326	d__Bacteria;p__Planctomycetota;c__Phycisphaerae;o__UBA1845;f__UBA1845;g__JABWBH01;s__JABWBH01 sp013360585	861	207	206	224	90	65	62	2	4	14	212.333	72.3333	6.66667
MNOJMHGF_03327	d__Bacteria;p__Planctomycetota;c__Phycisphaerae;o__UBA1845;f__UBA1845;g__JABWBH01;s__JABWBH01 sp013360585	1260	216	224	195	57	42	63	12	10	8	211.667	54	10
MNOJMHGF_03328	d__Bacteria;p__Planctomycetota;c__Phycisphaerae;o__UBA1845;f__UBA1845;g__JABWBH01;s__JABWBH01 sp013360585	606	49	95	69	32	16	19	4	0	14	71	22.3333	6
MNOJMHGF_03329	d__Bacteria;p__Planctomycetota;c__Phycisphaerae;o__UBA1845;f__UBA1845;g__JABWBH01;s__JABWBH01 sp013360585	663	84	122	79	27	39	41	2	8	8	95	35.6667	6
MNOJMHGF_03330	d__Bacteria;p__Planctomycetota;c__Phycisphaerae;o__UBA1845;f__UBA1845;g__JABWBH01;s__JABWBH01 sp013360585	1473	82	88	67	29	16	25	10	3	2	79	23.3333	5
MNOJMHGF_03331	d__Bacteria;p__Planctomycetota;c__Phycisphaerae;o__UBA1845;f__UBA1845;g__JABWBH01;s__JABWBH01 sp013360585	1308	480	411	358	216	216	236	35	26	27	416.333	222.667	29.3333
MNOJMHGF_03332	d__Bacteria;p__Planctomycetota;c__Phycisphaerae;o__UBA1845;f__UBA1845;g__JABWBH01;s__JABWBH01 sp013360585	360	140	142	68	56	55	76	5	4	5	116.667	62.3333	4.66667
MNOJMHGF_03333	d__Bacteria;p__Planctomycetota;c__Phycisphaerae;o__UBA1845;f__UBA1845;g__JABWBH01;s__JABWBH01 sp013360585	981	112	130	63	20	36	22	0	22	36	101.667	26	19.3333
MNOJMHGF_03334	d__Bacteria;p__Planctomycetota;c__Phycisphaerae;o__UBA1845;f__UBA1845;g__JABWBH01;s__JABWBH01 sp013360585	1752	70	110	72	23	18	14	8	16	24	84	18.3333	16
MNOJMHGF_03335	d__Bacteria;p__Planctomycetota;c__Phycisphaerae;o__UBA1845;f__UBA1845;g__JABWBH01;s__JABWBH01 sp013360585	420	81	67	79	38	43	44	2	4	2	75.6667	41.6667	2.66667
MNOJMHGF_03336	d__Bacteria;p__Planctomycetota;c__Phycisphaerae;o__UBA1845;f__UBA1845;g__JABWBH01;s__JABWBH01 sp013360585	1635	150	145	93	50	56	54	18	10	22	129.333	53.3333	16.6667
MNOJMHGF_03337	d__Bacteria;p__Planctomycetota;c__Phycisphaerae;o__UBA1845;f__UBA1845;g__JABWBH01;s__JABWBH01 sp013360585	1236	87	117	116	53	51	49	2	12	16	106.667	51	10
MNOJMHGF_03338	d__Bacteria;p__Planctomycetota;c__Phycisphaerae;o__UBA1845;f__UBA1845;g__JABWBH01;s__JABWBH01 sp013360585	684	107	143	73	32	49	46	4	1	2	107.667	42.3333	2.33333
MNOJMHGF_03339	d__Bacteria;p__Planctomycetota;c__Phycisphaerae;o__UBA1845;f__UBA1845;g__JABWBH01;s__JABWBH01 sp013360585	831	123	99	103	14	42	30	10	3	3	108.333	28.6667	5.33333
MNOJMHGF_03340	d__Bacteria;p__Planctomycetota;c__Phycisphaerae;o__UBA1845;f__UBA1845;g__JABWBH01;s__JABWBH01 sp013360585	303	32	47	30	8	16	20	2	8	2	36.3333	14.6667	4
MNOJMHGF_03341	d__Bacteria;p__Planctomycetota;c__Phycisphaerae;o__UBA1845;f__UBA1845;g__JABWBH01;s__JABWBH01 sp013360585	2076	81	111	95	36	36	32	4	0	0	95.6667	34.6667	1.33333
MNOJMHGF_03342	d__Bacteria;p__Planctomycetota;c__Phycisphaerae;o__UBA1845;f__UBA1845;g__JABWBH01;s__JABWBH01 sp013360585	1890	127	141	95	38	35	60	4	10	20	121	44.3333	11.3333
MNOJMHGF_03343	d__Bacteria;p__Planctomycetota;c__Phycisphaerae;o__UBA1845;f__UBA1845;g__JABWBH01;s__JABWBH01 sp013360585	1572	136	185	121	51	68	72	11	19	12	147.333	63.6667	14
MNOJMHGF_03344	d__Bacteria;p__Planctomycetota;c__Phycisphaerae;o__UBA1845;f__UBA1845;g__JABWBH01;s__JABWBH01 sp013360585	1908	16	18	22	0	4	6	0	0	0	18.6667	3.33333	0
MNOJMHGF_03345	d__Bacteria;p__Planctomycetota;c__Phycisphaerae;o__UBA1845;f__UBA1845;g__JABWBH01;s__JABWBH01 sp013360585	711	71	64	58	16	24	12	2	6	0	64.3333	17.3333	2.66667
MNOJMHGF_03346	d__Bacteria;p__Planctomycetota;c__Phycisphaerae;o__UBA1845;f__UBA1845;g__JABWBH01;s__JABWBH01 sp013360585	741	74	61	33	8	22	28	0	0	0	56	19.3333	0
MNOJMHGF_03347	d__Bacteria;p__Planctomycetota;c__Phycisphaerae;o__UBA1845;f__UBA1845;g__JABWBH01;s__JABWBH01 sp013360585	855	129	149	94	65	110	62	14	16	10	124	79	13.3333
MNOJMHGF_03348	d__Bacteria;p__Planctomycetota;c__Phycisphaerae;o__UBA1845;f__UBA1845;g__JABWBH01;s__JABWBH01 sp013360585	4551	415	479	393	185	199	248	30	38	50	429	210.667	39.3333
MNOJMHGF_03349	d__Bacteria;p__Planctomycetota;c__Phycisphaerae;o__UBA1845;f__UBA1845;g__JABWBH01;s__JABWBH01 sp013360585	1188	1947	1945	1581	833	626	852	52	56	72	1824.33	770.333	60
MNOJMHGF_03350	d__Bacteria;p__Planctomycetota;c__Phycisphaerae;o__UBA1845;f__UBA1845;g__JABWBH01;s__JABWBH01 sp013360585	294	32	46	23	12	8	17	0	0	4	33.6667	12.3333	1.33333
MNOJMHGF_03351	d__Bacteria;p__Planctomycetota;c__Phycisphaerae;o__UBA1845;f__UBA1845;g__JABWBH01;s__JABWBH01 sp013360585	1236	94	105	97	51	38	52	10	12	20	98.6667	47	14
MNOJMHGF_03352	d__Bacteria;p__Planctomycetota;c__Phycisphaerae;o__UBA1845;f__UBA1845;g__JABWBH01;s__JABWBH01 sp013360585	1005	104	82	100	38	22	37	8	28	14	95.3333	32.3333	16.6667
MNOJMHGF_03353	d__Bacteria;p__Planctomycetota;c__Phycisphaerae;o__UBA1845;f__UBA1845;g__JABWBH01;s__JABWBH01 sp013360585	1179	193	213	135	76	79	108	19	6	14	180.333	87.6667	13
MNOJMHGF_03354	d__Bacteria;p__Planctomycetota;c__Phycisphaerae;o__UBA1845;f__UBA1845;g__JABWBH01;s__JABWBH01 sp013360585	1206	418	436	284	161	143	177	16	10	10	379.333	160.333	12
MNOJMHGF_03355	d__Bacteria;p__Planctomycetota;c__Phycisphaerae;o__UBA1845;f__UBA1845;g__JABWBH01;s__JABWBH01 sp013360585	1365	91	107	72	32	54	32	0	26	8	90	39.3333	11.3333
MNOJMHGF_03356	d__Bacteria;p__Planctomycetota;c__Phycisphaerae;o__UBA1845;f__UBA1845;g__JABWBH01;s__JABWBH01 sp013360585	606	134	117	90	73	58	41	10	6	1	113.667	57.3333	5.66667
MNOJMHGF_03357	d__Bacteria;p__Planctomycetota;c__Phycisphaerae;o__UBA1845;f__UBA1845;g__JABWBH01;s__JABWBH01 sp013360585	1332	30	34	31	0	9	16	0	0	0	31.6667	8.33333	0
MNOJMHGF_03358	d__Bacteria;p__Planctomycetota;c__Phycisphaerae;o__UBA1845;f__UBA1845;g__JABWBH01;s__JABWBH01 sp013360585	1119	36	42	16	26	44	20	0	2	2	31.3333	30	1.33333
MNOJMHGF_03359	d__Bacteria;p__Planctomycetota;c__Phycisphaerae;o__UBA1845;f__UBA1845;g__JABWBH01;s__JABWBH01 sp013360585	876	81	83	71	38	22	23	0	0	1	78.3333	27.6667	0.333333
MNOJMHGF_03360	d__Bacteria;p__Planctomycetota;c__Phycisphaerae;o__UBA1845;f__UBA1845;g__JABWBH01;s__JABWBH01 sp013360585	1239	275	277	157	152	84	100	10	2	4	236.333	112	5.33333
MNOJMHGF_03361	d__Bacteria;p__Planctomycetota;c__Phycisphaerae;o__UBA1845;f__UBA1845;g__JABWBH01;s__JABWBH01 sp013360585	999	68	71	94	24	24	49	4	8	8	77.6667	32.3333	6.66667
MNOJMHGF_03362	d__Bacteria;p__Planctomycetota;c__Phycisphaerae;o__UBA1845;f__UBA1845;g__JABWBH01;s__JABWBH01 sp013360585	876	36	42	38	11	12	18	9	2	2	38.6667	13.6667	4.33333
MNOJMHGF_03363	d__Bacteria;p__Planctomycetota;c__Phycisphaerae;o__UBA1845;f__UBA1845;g__JABWBH01;s__JABWBH01 sp013360585	1161	14	37	42	4	10	6	4	0	24	31	6.66667	9.33333
MNOJMHGF_03364	d__Bacteria;p__Planctomycetota;c__Phycisphaerae;o__UBA1845;f__UBA1845;g__JABWBH01;s__JABWBH01 sp013360585	1122	32	20	16	6	14	9	0	0	0	22.6667	9.66667	0
MNOJMHGF_03365	d__Bacteria;p__Planctomycetota;c__Phycisphaerae;o__UBA1845;f__UBA1845;g__JABWBH01;s__JABWBH01 sp013360585	1128	78	108	94	27	36	54	14	20	26	93.3333	39	20
MNOJMHGF_03366	d__Bacteria;p__Planctomycetota;c__Phycisphaerae;o__UBA1845;f__UBA1845;g__JABWBH01;s__JABWBH01 sp013360585	948	73	96	70	27	56	45	4	6	4	79.6667	42.6667	4.66667
MNOJMHGF_03367	d__Bacteria;p__Planctomycetota;c__Phycisphaerae;o__UBA1845;f__UBA1845;g__JABWBH01;s__JABWBH01 sp013360585	2568	234	322	352	94	110	171	70	59	80	302.667	125	69.6667
MNOJMHGF_03368	d__Bacteria;p__Planctomycetota;c__Phycisphaerae;o__UBA1845;f__UBA1845;g__JABWBH01;s__JABWBH01 sp013360585	1689	46	59	37	4	16	28	12	34	28	47.3333	16	24.6667
MNOJMHGF_03369	d__Bacteria;p__Planctomycetota;c__Phycisphaerae;o__UBA1845;f__UBA1845;g__JABWBH01;s__JABWBH01 sp013360585	1686	120	118	58	40	40	45	8	14	8	98.6667	41.6667	10
MNOJMHGF_03370	d__Bacteria;p__Planctomycetota;c__Phycisphaerae;o__UBA1845;f__UBA1845;g__JABWBH01;s__JABWBH01 sp013360585	972	38	34	10	2	2	13	0	0	2	27.3333	5.66667	0.666667
MNOJMHGF_03371	d__Bacteria;p__Planctomycetota;c__Phycisphaerae;o__UBA1845;f__UBA1845;g__JABWBH01;s__JABWBH01 sp013360585	1407	91	76	48	25	32	38	4	6	2	71.6667	31.6667	4
MNOJMHGF_03372	d__Bacteria;p__Planctomycetota;c__Phycisphaerae;o__UBA1845;f__UBA1845;g__JABWBH01;s__JABWBH01 sp013360585	639	199	178	145	42	16	54	0	4	0	174	37.3333	1.33333
MNOJMHGF_03373	d__Bacteria;p__Planctomycetota;c__Phycisphaerae;o__UBA1845;f__UBA1845;g__JABWBH01;s__JABWBH01 sp013360585	1734	297	435	382	68	17	46	9	14	6	371.333	43.6667	9.66667
MNOJMHGF_03374	d__Bacteria;p__Planctomycetota;c__Phycisphaerae;o__UBA1845;f__UBA1845;g__JABWBH01;s__JABWBH01 sp013360585	690	0	2	0	0	0	0	0	0	0	0.666667	0	0
MNOJMHGF_03375	d__Bacteria;p__Planctomycetota;c__Phycisphaerae;o__UBA1845;f__UBA1845;g__JABWBH01;s__JABWBH01 sp013360585	1242	2	8	6	4	0	5	0	0	2	5.33333	3	0.666667
MNOJMHGF_03376	d__Bacteria;p__Planctomycetota;c__Phycisphaerae;o__UBA1845;f__UBA1845;g__JABWBH01;s__JABWBH01 sp013360585	450	6	8	8	4	2	2	0	0	0	7.33333	2.66667	0
MNOJMHGF_03377	d__Bacteria;p__Planctomycetota;c__Phycisphaerae;o__UBA1845;f__UBA1845;g__JABWBH01;s__JABWBH01 sp013360585	618	4	4	2	3	4	2	2	2	1	3.33333	3	1.66667
MNOJMHGF_03378	d__Bacteria;p__Planctomycetota;c__Phycisphaerae;o__UBA1845;f__UBA1845;g__JABWBH01;s__JABWBH01 sp013360585	936	0	1	1	1	0	1	2	1	0	0.666667	0.666667	1
MNOJMHGF_03379	d__Bacteria;p__Planctomycetota;c__Phycisphaerae;o__UBA1845;f__UBA1845;g__JABWBH01;s__JABWBH01 sp013360585	780	10	1	1	1	0	1	0	0	0	4	0.666667	0
MNOJMHGF_03380	d__Bacteria;p__Planctomycetota;c__Phycisphaerae;o__UBA1845;f__UBA1845;g__JABWBH01;s__JABWBH01 sp013360585	1152	57	52	38	15	39	17	6	8	5	49	23.6667	6.33333
MNOJMHGF_03381	d__Bacteria;p__Planctomycetota;c__Phycisphaerae;o__UBA1845;f__UBA1845;g__JABWBH01;s__JABWBH01 sp013360585	1476	135	135	64	67	41	61	16	14	6	111.333	56.3333	12
MNOJMHGF_03382	d__Bacteria;p__Planctomycetota;c__Phycisphaerae;o__UBA1845;f__UBA1845;g__JABWBH01;s__JABWBH01 sp013360585	444	24	22	36	6	3	11	7	3	3	27.3333	6.66667	4.33333
MNOJMHGF_03383	d__Bacteria;p__Planctomycetota;c__Phycisphaerae;o__UBA1845;f__UBA1845;g__JABWBH01;s__JABWBH01 sp013360585	528	6	5	5	4	1	3	0	0	0	5.33333	2.66667	0
MNOJMHGF_03384	d__Bacteria;p__Planctomycetota;c__Phycisphaerae;o__UBA1845;f__UBA1845;g__JABWBH01;s__JABWBH01 sp013360585	414	13	10	9	7	4	9	0	0	0	10.6667	6.66667	0
MNOJMHGF_03385	d__Bacteria;p__Planctomycetota;c__Phycisphaerae;o__UBA1845;f__UBA1845;g__JABWBH01;s__JABWBH01 sp013360585	672	45	32	33	8	4	17	0	2	0	36.6667	9.66667	0.666667
MNOJMHGF_03386	d__Bacteria;p__Planctomycetota;c__Phycisphaerae;o__UBA1845;f__UBA1845;g__JABWBH01;s__JABWBH01 sp013360585	1440	208	165	129	75	33	55	0	10	4	167.333	54.3333	4.66667
MNOJMHGF_03387	d__Bacteria;p__Planctomycetota;c__Phycisphaerae;o__UBA1845;f__UBA1845;g__JABWBH01;s__JABWBH01 sp013360585	420	0	0	0	0	2	0	0	0	0	0	0.666667	0
MNOJMHGF_03389	d__Bacteria;p__Planctomycetota;c__Phycisphaerae;o__UBA1845;f__UBA1845;g__JABWBH01;s__JABWBH01 sp013360585	351	9	8	2	3	0	3	3	0	1	6.33333	2	1.33333
MNOJMHGF_03390	d__Bacteria;p__Planctomycetota;c__Phycisphaerae;o__UBA1845;f__UBA1845;g__JABWBH01;s__JABWBH01 sp013360585	570	13	13	6	6	1	8	4	2	3	10.6667	5	3
MNOJMHGF_03391	d__Bacteria;p__Planctomycetota;c__Phycisphaerae;o__UBA1845;f__UBA1845;g__JABWBH01;s__JABWBH01 sp013360585	2550	75	93	58	28	8	41	8	4	0	75.3333	25.6667	4
MNOJMHGF_03392	d__Bacteria;p__Planctomycetota;c__Phycisphaerae;o__UBA1845;f__UBA1845;g__JABWBH01;s__JABWBH01 sp013360585	735	132	133	105	72	37	71	0	2	1	123.333	60	1
MNOJMHGF_03393	d__Bacteria;p__Planctomycetota;c__Phycisphaerae;o__UBA1845;f__UBA1845;g__JABWBH01;s__JABWBH01 sp013360585	330	16	20	14	1	0	2	0	0	1	16.6667	1	0.333333
MNOJMHGF_03394	d__Bacteria;p__Planctomycetota;c__Phycisphaerae;o__UBA1845;f__UBA1845;g__JABWBH01;s__JABWBH01 sp013360585	1953	228	245	154	70	93	81	8	17	18	209	81.3333	14.3333
MNOJMHGF_03395	d__Bacteria;p__Planctomycetota;c__Phycisphaerae;o__UBA1845;f__UBA1845;g__JABWBH01;s__JABWBH01 sp013360585	429	216	175	124	102	121	105	15	19	26	171.667	109.333	20
MNOJMHGF_03396	d__Bacteria;p__Planctomycetota;c__Phycisphaerae;o__UBA1845;f__UBA1845;g__JABWBH01;s__JABWBH01 sp013360585	1050	14	8	10	6	0	3	0	0	0	10.6667	3	0
MNOJMHGF_03397	d__Bacteria;p__Planctomycetota;c__Phycisphaerae;o__UBA1845;f__UBA1845;g__JABWBH01;s__JABWBH01 sp013360585	645	188	195	155	66	30	60	2	10	2	179.333	52	4.66667
MNOJMHGF_03398	d__Bacteria;p__Planctomycetota;c__Phycisphaerae;o__UBA1845;f__UBA1845;g__JABWBH01;s__JABWBH01 sp013360585	567	81	75	89	57	8	33	2	8	0	81.6667	32.6667	3.33333
MNOJMHGF_03399	d__Bacteria;p__Planctomycetota;c__Phycisphaerae;o__UBA1845;f__UBA1845;g__JABWBH01;s__JABWBH01 sp013360585	1470	14	22	17	12	0	8	0	6	6	17.6667	6.66667	4
MNOJMHGF_03400	d__Bacteria;p__Planctomycetota;c__Phycisphaerae;o__UBA1845;f__UBA1845;g__JABWBH01;s__JABWBH01 sp013360585	849	39	42	25	12	12	8	4	0	13	35.3333	10.6667	5.66667
MNOJMHGF_03401	d__Bacteria;p__Planctomycetota;c__Phycisphaerae;o__UBA1845;f__UBA1845;g__JABWBH01;s__JABWBH01 sp013360585	1653	119	109	68	60	50	53	12	6	19	98.6667	54.3333	12.3333
MNOJMHGF_03402	d__Bacteria;p__Planctomycetota;c__Phycisphaerae;o__UBA1845;f__UBA1845;g__JABWBH01;s__JABWBH01 sp013360585	684	96	95	57	27	20	69	0	2	9	82.6667	38.6667	3.66667
MNOJMHGF_03403	d__Bacteria;p__Planctomycetota;c__Phycisphaerae;o__UBA1845;f__UBA1845;g__JABWBH01;s__JABWBH01 sp013360585	1197	1003	1177	1066	478	494	583	26	39	40	1082	518.333	35
MNOJMHGF_03404	d__Bacteria;p__Planctomycetota;c__Phycisphaerae;o__UBA1845;f__UBA1845;g__JABWBH01;s__JABWBH01 sp013360585	465	590	687	422	174	386	241	4	14	4	566.333	267	7.33333
MNOJMHGF_03405	d__Bacteria;p__Planctomycetota;c__Phycisphaerae;o__UBA1845;f__UBA1845;g__JABWBH01;s__JABWBH01 sp013360585	771	1272	1425	1262	516	515	645	346	426	482	1319.67	558.667	418
MNOJMHGF_03406	d__Bacteria;p__Planctomycetota;c__Phycisphaerae;o__UBA1845;f__UBA1845;g__JABWBH01;s__JABWBH01 sp013360585	711	633	561	459	284	266	271	8	22	12	551	273.667	14
MNOJMHGF_03407	d__Bacteria;p__Planctomycetota;c__Phycisphaerae;o__UBA1845;f__UBA1845;g__JABWBH01;s__JABWBH01 sp013360585	1065	181	259	171	110	287	103	2	8	8	203.667	166.667	6
MNOJMHGF_03408	d__Bacteria;p__Planctomycetota;c__Phycisphaerae;o__UBA1845;f__UBA1845;g__JABWBH01;s__JABWBH01 sp013360585	1953	473	511	363	203	245	192	8	10	14	449	213.333	10.6667
MNOJMHGF_03409	d__Bacteria;p__Planctomycetota;c__Phycisphaerae;o__UBA1845;f__UBA1845;g__JABWBH01;s__JABWBH01 sp013360585	2070	999	1124	864	452	694	612	48	66	54	995.667	586	56
MNOJMHGF_03410	d__Bacteria;p__Planctomycetota;c__Phycisphaerae;o__UBA1845;f__UBA1845;g__JABWBH01;s__JABWBH01 sp013360585	1425	963	1003	1010	537	446	642	36	30	76	992	541.667	47.3333
MNOJMHGF_03411	d__Bacteria;p__Planctomycetota;c__Phycisphaerae;o__UBA1845;f__UBA1845;g__JABWBH01;s__JABWBH01 sp013360585	9126	5018	5782	4721	2513	2648	2658	342	408	485	5173.67	2606.33	411.667
MNOJMHGF_03412	d__Bacteria;p__Planctomycetota;c__Phycisphaerae;o__UBA1845;f__UBA1845;g__JABWBH01;s__JABWBH01 sp013360585	4962	1205	1392	1203	440	542	441	64	60	74	1266.67	474.333	66
MNOJMHGF_03413	d__Bacteria;p__Planctomycetota;c__Phycisphaerae;o__UBA1845;f__UBA1845;g__JABWBH01;s__JABWBH01 sp013360585	504	99	123	151	37	34	28	2	6	2	124.333	33	3.33333
MNOJMHGF_03414	d__Bacteria;p__Planctomycetota;c__Phycisphaerae;o__UBA1845;f__UBA1845;g__JABWBH01;s__JABWBH01 sp013360585	585	77	54	46	26	17	26	2	2	2	59	23	2
MNOJMHGF_03415	d__Bacteria;p__Planctomycetota;c__Phycisphaerae;o__UBA1845;f__UBA1845;g__JABWBH01;s__JABWBH01 sp013360585	969	60	54	41	40	28	42	0	0	14	51.6667	36.6667	4.66667
MNOJMHGF_03416	d__Bacteria;p__Planctomycetota;c__Phycisphaerae;o__UBA1845;f__UBA1845;g__JABWBH01;s__JABWBH01 sp013360585	1869	340	324	276	67	66	118	14	30	30	313.333	83.6667	24.6667
MNOJMHGF_03417	d__Bacteria;p__Planctomycetota;c__Phycisphaerae;o__UBA1845;f__UBA1845;g__JABWBH01;s__JABWBH01 sp013360585	357	8007	8158	5507	6115	8608	6690	132	119	125	7224	7137.67	125.333
MNOJMHGF_03418	d__Bacteria;p__Planctomycetota;c__Phycisphaerae;o__UBA1845;f__UBA1845;g__JABWBH01;s__JABWBH01 sp013360585	1092	589	575	364	365	471	386	12	15	42	509.333	407.333	23
MNOJMHGF_03419	d__Bacteria;p__Planctomycetota;c__Phycisphaerae;o__UBA1845;f__UBA1845;g__JABWBH01;s__JABWBH01 sp013360585	1041	108	106	80	38	16	20	2	11	4	98	24.6667	5.66667
MNOJMHGF_03420	d__Bacteria;p__Planctomycetota;c__Phycisphaerae;o__UBA1845;f__UBA1845;g__JABWBH01;s__JABWBH01 sp013360585	1386	166	178	136	67	24	60	2	6	6	160	50.3333	4.66667
MNOJMHGF_03421	d__Bacteria;p__Planctomycetota;c__Phycisphaerae;o__UBA1845;f__UBA1845;g__JABWBH01;s__JABWBH01 sp013360585	804	143	140	101	36	19	21	0	2	0	128	25.3333	0.666667
MNOJMHGF_03422	d__Bacteria;p__Planctomycetota;c__Phycisphaerae;o__UBA1845;f__UBA1845;g__JABWBH01;s__JABWBH01 sp013360585	1296	101	75	57	40	40	43	0	0	4	77.6667	41	1.33333
MNOJMHGF_03423	d__Bacteria;p__Planctomycetota;c__Phycisphaerae;o__UBA1845;f__UBA1845;g__JABWBH01;s__JABWBH01 sp013360585	1938	1720	1967	1463	832	740	859	48	42	24	1716.67	810.333	38
MNOJMHGF_03424	d__Bacteria;p__Planctomycetota;c__Phycisphaerae;o__UBA1845;f__UBA1845;g__JABWBH01;s__JABWBH01 sp013360585	1035	626	699	489	319	284	310	24	12	23	604.667	304.333	19.6667
MNOJMHGF_03425	d__Bacteria;p__Planctomycetota;c__Phycisphaerae;o__UBA1845;f__UBA1845;g__JABWBH01;s__JABWBH01 sp013360585	1173	533	555	624	254	167	247	22	16	19	570.667	222.667	19
MNOJMHGF_03426	d__Bacteria;p__Planctomycetota;c__Phycisphaerae;o__UBA1845;f__UBA1845;g__JABWBH01;s__JABWBH01 sp013360585	2286	828	884	753	316	181	306	14	10	16	821.667	267.667	13.3333
MNOJMHGF_03427	d__Bacteria;p__Planctomycetota;c__Phycisphaerae;o__UBA1845;f__UBA1845;g__JABWBH01;s__JABWBH01 sp013360585	1581	338	360	280	86	49	66	26	18	12	326	67	18.6667
MNOJMHGF_03428	d__Bacteria;p__Planctomycetota;c__Phycisphaerae;o__UBA1845;f__UBA1845;g__JABWBH01;s__JABWBH01 sp013360585	1701	695	657	510	184	157	185	8	7	24	620.667	175.333	13
MNOJMHGF_03429	d__Bacteria;p__Planctomycetota;c__Phycisphaerae;o__UBA1845;f__UBA1845;g__JABWBH01;s__JABWBH01 sp013360585	273	413	540	450	120	129	178	0	0	0	467.667	142.333	0
MNOJMHGF_03430	d__Bacteria;p__Planctomycetota;c__Phycisphaerae;o__UBA1845;f__UBA1845;g__JABWBH01;s__JABWBH01 sp013360585	750	527	519	469	208	100	166	31	20	42	505	158	31
MNOJMHGF_03431	d__Bacteria;p__Planctomycetota;c__Phycisphaerae;o__UBA1845;f__UBA1845;g__JABWBH01;s__JABWBH01 sp013360585	1329	278	301	230	86	113	139	23	34	28	269.667	112.667	28.3333
MNOJMHGF_03432	d__Bacteria;p__Planctomycetota;c__Phycisphaerae;o__UBA1845;f__UBA1845;g__JABWBH01;s__JABWBH01 sp013360585	711	2163	2272	1682	4543	2745	6880	100	86	121	2039	4722.67	102.333
MNOJMHGF_03433	d__Bacteria;p__Planctomycetota;c__Phycisphaerae;o__UBA1845;f__UBA1845;g__JABWBH01;s__JABWBH01 sp013360585	2376	175	229	224	64	55	61	16	0	16	209.333	60	10.6667
MNOJMHGF_03434	d__Bacteria;p__Planctomycetota;c__Phycisphaerae;o__UBA1845;f__UBA1845;g__JABWBH01;s__JABWBH01 sp013360585	909	110	138	121	32	32	27	4	12	4	123	30.3333	6.66667
MNOJMHGF_03435	d__Bacteria;p__Planctomycetota;c__Phycisphaerae;o__UBA1845;f__UBA1845;g__JABWBH01;s__JABWBH01 sp013360585	1038	312	297	278	80	106	143	18	14	35	295.667	109.667	22.3333
MNOJMHGF_03436	d__Bacteria;p__Planctomycetota;c__Phycisphaerae;o__UBA1845;f__UBA1845;g__JABWBH01;s__JABWBH01 sp013360585	1074	241	215	216	68	81	102	7	6	15	224	83.6667	9.33333
MNOJMHGF_03437	d__Bacteria;p__Planctomycetota;c__Phycisphaerae;o__UBA1845;f__UBA1845;g__JABWBH01;s__JABWBH01 sp013360585	4425	1195	1351	1215	584	393	637	43	36	44	1253.67	538	41
MNOJMHGF_03438	d__Bacteria;p__Planctomycetota;c__Phycisphaerae;o__UBA1845;f__UBA1845;g__JABWBH01;s__JABWBH01 sp013360585	657	471	512	369	265	189	305	36	64	82	450.667	253	60.6667
MNOJMHGF_03439	d__Bacteria;p__Planctomycetota;c__Phycisphaerae;o__UBA1845;f__UBA1845;g__JABWBH01;s__JABWBH01 sp013360585	1059	122	119	89	62	49	84	42	48	49	110	65	46.3333
MNOJMHGF_03440	d__Bacteria;p__Planctomycetota;c__Phycisphaerae;o__UBA1845;f__UBA1845;g__JABWBH01;s__JABWBH01 sp013360585	987	46	54	28	20	10	20	26	29	24	42.6667	16.6667	26.3333
MNOJMHGF_03441	d__Bacteria;p__Planctomycetota;c__Phycisphaerae;o__UBA1845;f__UBA1845;g__JABWBH01;s__JABWBH01 sp013360585	243	8	2	0	2	2	2	0	0	0	3.33333	2	0
MNOJMHGF_03442	d__Bacteria;p__Planctomycetota;c__Phycisphaerae;o__UBA1845;f__UBA1845;g__JABWBH01;s__JABWBH01 sp013360585	474	809	707	554	439	333	428	6	23	9	690	400	12.6667
MNOJMHGF_03443	d__Bacteria;p__Planctomycetota;c__Phycisphaerae;o__UBA1845;f__UBA1845;g__JABWBH01;s__JABWBH01 sp013360585	990	398	372	212	177	123	193	7	8	9	327.333	164.333	8
MNOJMHGF_03444	d__Bacteria;p__Planctomycetota;c__Phycisphaerae;o__UBA1845;f__UBA1845;g__JABWBH01;s__JABWBH01 sp013360585	279	138	157	102	63	59	86	3	4	1	132.333	69.3333	2.66667
MNOJMHGF_03445	d__Bacteria;p__Planctomycetota;c__Phycisphaerae;o__UBA1845;f__UBA1845;g__JABWBH01;s__JABWBH01 sp013360585	327	4586	4585	3997	2823	3114	2873	176	236	203	4389.33	2936.67	205
MNOJMHGF_03446	d__Bacteria;p__Planctomycetota;c__Phycisphaerae;o__UBA1845;f__UBA1845;g__JABWBH01;s__JABWBH01 sp013360585	843	120	90	79	40	30	52	0	4	6	96.3333	40.6667	3.33333
MNOJMHGF_03447	d__Bacteria;p__Planctomycetota;c__Phycisphaerae;o__UBA1845;f__UBA1845;g__JABWBH01;s__JABWBH01 sp013360585	609	45	35	34	8	10	8	0	2	0	38	8.66667	0.666667
MNOJMHGF_03448	d__Bacteria;p__Planctomycetota;c__Phycisphaerae;o__UBA1845;f__UBA1845;g__JABWBH01;s__JABWBH01 sp013360585	1284	165	102	108	48	34	42	0	2	4	125	41.3333	2
MNOJMHGF_03449	d__Bacteria;p__Planctomycetota;c__Phycisphaerae;o__UBA1845;f__UBA1845;g__JABWBH01;s__JABWBH01 sp013360585	669	119	124	109	81	80	70	12	20	4	117.333	77	12
MNOJMHGF_03450	d__Bacteria;p__Planctomycetota;c__Phycisphaerae;o__UBA1845;f__UBA1845;g__JABWBH01;s__JABWBH01 sp013360585	2337	274	267	155	565	342	647	4	4	16	232	518	8
MNOJMHGF_03451	d__Bacteria;p__Planctomycetota;c__Phycisphaerae;o__UBA1845;f__UBA1845;g__JABWBH01;s__JABWBH01 sp013360585	1800	86	108	66	38	22	29	8	9	14	86.6667	29.6667	10.3333
MNOJMHGF_03452	d__Bacteria;p__Planctomycetota;c__Phycisphaerae;o__UBA1845;f__UBA1845;g__JABWBH01;s__JABWBH01 sp013360585	1686	4264	4343	2873	2534	1990	2413	95	73	55	3826.67	2312.33	74.3333
MNOJMHGF_03453	d__Bacteria;p__Planctomycetota;c__Phycisphaerae;o__UBA1845;f__UBA1845;g__JABWBH01;s__JABWBH01 sp013360585	723	63	88	65	29	14	36	0	2	0	72	26.3333	0.666667
MNOJMHGF_03454	d__Bacteria;p__Planctomycetota;c__Phycisphaerae;o__UBA1845;f__UBA1845;g__JABWBH01;s__JABWBH01 sp013360585	723	98	90	68	70	37	48	10	8	2	85.3333	51.6667	6.66667
MNOJMHGF_03455	d__Bacteria;p__Planctomycetota;c__Phycisphaerae;o__UBA1845;f__UBA1845;g__JABWBH01;s__JABWBH01 sp013360585	1455	53	44	37	11	30	23	5	2	8	44.6667	21.3333	5
MNOJMHGF_03456	d__Bacteria;p__Planctomycetota;c__Phycisphaerae;o__UBA1845;f__UBA1845;g__JABWBH01;s__JABWBH01 sp013360585	444	3	7	3	0	0	0	0	0	0	4.33333	0	0
MNOJMHGF_03457	d__Bacteria;p__Planctomycetota;c__Phycisphaerae;o__UBA1845;f__UBA1845;g__JABWBH01;s__JABWBH01 sp013360585	432	7	5	0	2	1	6	4	0	0	4	3	1.33333
MNOJMHGF_03458	d__Bacteria;p__Planctomycetota;c__Phycisphaerae;o__UBA1845;f__UBA1845;g__JABWBH01;s__JABWBH01 sp013360585	1110	1147	1126	864	474	413	478	48	80	74	1045.67	455	67.3333
MNOJMHGF_03459	d__Bacteria;p__Planctomycetota;c__Phycisphaerae;o__UBA1845;f__UBA1845;g__JABWBH01;s__JABWBH01 sp013360585	690	599	695	481	202	139	226	6	9	20	591.667	189	11.6667
MNOJMHGF_03460	d__Bacteria;p__Planctomycetota;c__Phycisphaerae;o__UBA1845;f__UBA1845;g__JABWBH01;s__JABWBH01 sp013360585	606	840	830	700	265	217	323	2	6	5	790	268.333	4.33333
MNOJMHGF_03461	d__Bacteria;p__Planctomycetota;c__Phycisphaerae;o__UBA1845;f__UBA1845;g__JABWBH01;s__JABWBH01 sp013360585	738	564	599	506	322	265	391	58	36	41	556.333	326	45
MNOJMHGF_03462	d__Bacteria;p__Planctomycetota;c__Phycisphaerae;o__UBA1845;f__UBA1845;g__JABWBH01;s__JABWBH01 sp013360585	864	93	77	48	47	38	49	2	2	0	72.6667	44.6667	1.33333
MNOJMHGF_03463	d__Bacteria;p__Planctomycetota;c__Phycisphaerae;o__UBA1845;f__UBA1845;g__JABWBH01;s__JABWBH01 sp013360585	582	68	56	52	28	20	42	6	0	0	58.6667	30	2
MNOJMHGF_03464	d__Bacteria;p__Planctomycetota;c__Phycisphaerae;o__UBA1845;f__UBA1845;g__JABWBH01;s__JABWBH01 sp013360585	2718	170	202	138	78	44	75	36	38	41	170	65.6667	38.3333
MNOJMHGF_03465	d__Bacteria;p__Planctomycetota;c__Phycisphaerae;o__UBA1845;f__UBA1845;g__JABWBH01;s__JABWBH01 sp013360585	858	121	116	73	55	36	66	72	65	58	103.333	52.3333	65
MNOJMHGF_03466	d__Bacteria;p__Planctomycetota;c__Phycisphaerae;o__UBA1845;f__UBA1845;g__JABWBH01;s__JABWBH01 sp013360585	1395	1342	1403	1073	571	416	601	24	27	38	1272.67	529.333	29.6667
MNOJMHGF_03467	d__Bacteria;p__Planctomycetota;c__Phycisphaerae;o__UBA1845;f__UBA1845;g__JABWBH01;s__JABWBH01 sp013360585	2091	108	81	89	19	12	24	42	42	22	92.6667	18.3333	35.3333
MNOJMHGF_03468	d__Bacteria;p__Planctomycetota;c__Phycisphaerae;o__UBA1845;f__UBA1845;g__JABWBH01;s__JABWBH01 sp013360585	357	205	202	187	50	36	57	8	4	16	198	47.6667	9.33333
MNOJMHGF_03469	d__Bacteria;p__Planctomycetota;c__Phycisphaerae;o__UBA1845;f__UBA1845;g__JABWBH01;s__JABWBH01 sp013360585	501	6	10	8	6	4	4	0	0	0	8	4.66667	0
MNOJMHGF_03470	d__Bacteria;p__Planctomycetota;c__Phycisphaerae;o__UBA1845;f__UBA1845;g__JABWBH01;s__JABWBH01 sp013360585	1725	79	89	78	45	14	46	14	10	0	82	35	8
MNOJMHGF_03471	d__Bacteria;p__Planctomycetota;c__Phycisphaerae;o__UBA1845;f__UBA1845;g__JABWBH01;s__JABWBH01 sp013360585	405	67	56	29	16	34	18	2	11	2	50.6667	22.6667	5
MNOJMHGF_03472	d__Bacteria;p__Planctomycetota;c__Phycisphaerae;o__UBA1845;f__UBA1845;g__JABWBH01;s__JABWBH01 sp013360585	675	26	17	5	6	2	1	0	0	0	16	3	0
MNOJMHGF_03473	d__Bacteria;p__Planctomycetota;c__Phycisphaerae;o__UBA1845;f__UBA1845;g__JABWBH01;s__JABWBH01 sp013360585	1140	4556	4504	3163	2347	1997	2498	376	479	561	4074.33	2280.67	472
MNOJMHGF_03474	d__Bacteria;p__Planctomycetota;c__Phycisphaerae;o__UBA1845;f__UBA1845;g__JABWBH01;s__JABWBH01 sp013360585	1161	2601	2559	1694	1653	2077	1946	110	138	143	2284.67	1892	130.333
MNOJMHGF_03475	d__Bacteria;p__Planctomycetota;c__Phycisphaerae;o__UBA1845;f__UBA1845;g__JABWBH01;s__JABWBH01 sp013360585	324	138	87	78	31	20	38	4	3	2	101	29.6667	3
MNOJMHGF_03476	d__Bacteria;p__Planctomycetota;c__Phycisphaerae;o__UBA1845;f__UBA1845;g__JABWBH01;s__JABWBH01 sp013360585	2343	18608	17713	11240	10412	6823	11593	326	396	475	15853.7	9609.33	399
MNOJMHGF_03477	d__Bacteria;p__Planctomycetota;c__Phycisphaerae;o__UBA1845;f__UBA1845;g__JABWBH01;s__JABWBH01 sp013360585	291	19	13	10	5	2	8	2	0	0	14	5	0.666667
MNOJMHGF_03478	d__Bacteria;p__Planctomycetota;c__Phycisphaerae;o__UBA1845;f__UBA1845;g__JABWBH01;s__JABWBH01 sp013360585	993	190	181	138	116	117	126	36	39	26	169.667	119.667	33.6667
MNOJMHGF_03479	d__Bacteria;p__Planctomycetota;c__Phycisphaerae;o__UBA1845;f__UBA1845;g__JABWBH01;s__JABWBH01 sp013360585	1950	143	133	90	57	50	87	40	26	32	122	64.6667	32.6667
MNOJMHGF_03480	d__Bacteria;p__Planctomycetota;c__Phycisphaerae;o__UBA1845;f__UBA1845;g__JABWBH01;s__JABWBH01 sp013360585	1272	70	93	58	32	26	37	0	4	6	73.6667	31.6667	3.33333
MNOJMHGF_03481	d__Bacteria;p__Planctomycetota;c__Phycisphaerae;o__UBA1845;f__UBA1845;g__JABWBH01;s__JABWBH01 sp013360585	2046	2611	2890	1793	1443	723	1112	190	224	153	2431.33	1092.67	189
MNOJMHGF_03482	d__Bacteria;p__Planctomycetota;c__Phycisphaerae;o__UBA1845;f__UBA1845;g__JABWBH01;s__JABWBH01 sp013360585	660	313	349	331	127	86	192	52	64	40	331	135	52
MNOJMHGF_03483	d__Bacteria;p__Planctomycetota;c__Phycisphaerae;o__UBA1845;f__UBA1845;g__JABWBH01;s__JABWBH01 sp013360585	1308	28	24	11	3	6	12	0	0	0	21	7	0
MNOJMHGF_03484	d__Bacteria;p__Planctomycetota;c__Phycisphaerae;o__UBA1845;f__UBA1845;g__JABWBH01;s__JABWBH01 sp013360585	1290	18	20	16	8	6	8	0	0	0	18	7.33333	0
MNOJMHGF_03485	d__Bacteria;p__Planctomycetota;c__Phycisphaerae;o__UBA1845;f__UBA1845;g__JABWBH01;s__JABWBH01 sp013360585	1017	1124	963	785	599	431	622	36	68	20	957.333	550.667	41.3333
MNOJMHGF_03486	d__Bacteria;p__Planctomycetota;c__Phycisphaerae;o__UBA1845;f__UBA1845;g__JABWBH01;s__JABWBH01 sp013360585	981	313	386	283	143	144	168	30	32	21	327.333	151.667	27.6667
MNOJMHGF_03487	d__Bacteria;p__Planctomycetota;c__Phycisphaerae;o__UBA1845;f__UBA1845;g__JABWBH01;s__JABWBH01 sp013360585	384	594	592	416	141	89	163	14	21	12	534	131	15.6667
MNOJMHGF_03488	d__Bacteria;p__Planctomycetota;c__Phycisphaerae;o__UBA1845;f__UBA1845;g__JABWBH01;s__JABWBH01 sp013360585	1461	55	51	58	30	12	14	4	9	19	54.6667	18.6667	10.6667
MNOJMHGF_03489	d__Bacteria;p__Planctomycetota;c__Phycisphaerae;o__UBA1845;f__UBA1845;g__JABWBH01;s__JABWBH01 sp013360585	1332	281	333	227	105	77	141	22	26	18	280.333	107.667	22
MNOJMHGF_03490	d__Bacteria;p__Planctomycetota;c__Phycisphaerae;o__UBA1845;f__UBA1845;g__JABWBH01;s__JABWBH01 sp013360585	864	226	211	158	52	41	48	10	18	6	198.333	47	11.3333
MNOJMHGF_03491	d__Bacteria;p__Planctomycetota;c__Phycisphaerae;o__UBA1845;f__UBA1845;g__JABWBH01;s__JABWBH01 sp013360585	780	118	91	89	27	39	35	2	4	25	99.3333	33.6667	10.3333
MNOJMHGF_03492	d__Bacteria;p__Planctomycetota;c__Phycisphaerae;o__UBA1845;f__UBA1845;g__JABWBH01;s__JABWBH01 sp013360585	927	702	747	587	333	172	296	40	47	38	678.667	267	41.6667
MNOJMHGF_03493	d__Bacteria;p__Planctomycetota;c__Phycisphaerae;o__UBA1845;f__UBA1845;g__JABWBH01;s__JABWBH01 sp013360585	1536	33	46	42	38	20	27	2	10	2	40.3333	28.3333	4.66667
MNOJMHGF_03494	d__Bacteria;p__Planctomycetota;c__Phycisphaerae;o__UBA1845;f__UBA1845;g__JABWBH01;s__JABWBH01 sp013360585	1203	314	345	268	67	88	124	0	14	6	309	93	6.66667
MNOJMHGF_03495	d__Bacteria;p__Planctomycetota;c__Phycisphaerae;o__UBA1845;f__UBA1845;g__JABWBH01;s__JABWBH01 sp013360585	1236	177	206	157	59	56	74	6	4	16	180	63	8.66667
MNOJMHGF_03496	d__Bacteria;p__Planctomycetota;c__Phycisphaerae;o__UBA1845;f__UBA1845;g__JABWBH01;s__JABWBH01 sp013360585	918	39	54	24	4	8	11	0	4	0	39	7.66667	1.33333
MNOJMHGF_03497	d__Bacteria;p__Planctomycetota;c__Phycisphaerae;o__UBA1845;f__UBA1845;g__JABWBH01;s__JABWBH01 sp013360585	1581	37	28	37	10	16	18	0	2	0	34	14.6667	0.666667
MNOJMHGF_03499	d__Bacteria;p__Planctomycetota;c__Phycisphaerae;o__UBA1845;f__UBA1845;g__JABWBH01;s__JABWBH01 sp013360585	294	0	0	0	0	0	0	0	0	0	0	0	0
MNOJMHGF_03500	d__Bacteria;p__Planctomycetota;c__Phycisphaerae;o__UBA1845;f__UBA1845;g__JABWBH01;s__JABWBH01 sp013360585	957	2653	2733	1800	1244	1357	1819	636	770	775	2395.33	1473.33	727
MNOJMHGF_03501	d__Bacteria;p__Planctomycetota;c__Phycisphaerae;o__UBA1845;f__UBA1845;g__JABWBH01;s__JABWBH01 sp013360585	273	2	0	1	0	0	0	0	0	0	1	0	0
MNOJMHGF_03502	d__Bacteria;p__Planctomycetota;c__Phycisphaerae;o__UBA1845;f__UBA1845;g__JABWBH01;s__JABWBH01 sp013360585	1527	174	170	125	78	62	96	16	22	12	156.333	78.6667	16.6667
MNOJMHGF_03503	d__Bacteria;p__Planctomycetota;c__Phycisphaerae;o__UBA1845;f__UBA1845;g__JABWBH01;s__JABWBH01 sp013360585	1506	99	109	114	50	43	26	0	4	6	107.333	39.6667	3.33333
MNOJMHGF_03504	d__Bacteria;p__Planctomycetota;c__Phycisphaerae;o__UBA1845;f__UBA1845;g__JABWBH01;s__JABWBH01 sp013360585	246	13	11	17	6	12	4	0	0	0	13.6667	7.33333	0
MNOJMHGF_03505	d__Bacteria;p__Planctomycetota;c__Phycisphaerae;o__UBA1845;f__UBA1845;g__JABWBH01;s__JABWBH01 sp013360585	1671	1512	1588	1245	543	448	648	110	160	115	1448.33	546.333	128.333
MNOJMHGF_03506	d__Bacteria;p__Planctomycetota;c__Phycisphaerae;o__UBA1845;f__UBA1845;g__JABWBH01;s__JABWBH01 sp013360585	465	30	13	8	2	0	2	0	0	0	17	1.33333	0
MNOJMHGF_03507	d__Bacteria;p__Planctomycetota;c__Phycisphaerae;o__UBA1845;f__UBA1845;g__JABWBH01;s__JABWBH01 sp013360585	201	1	0	1	0	0	0	0	0	0	0.666667	0	0
MNOJMHGF_03508	d__Bacteria;p__Planctomycetota;c__Phycisphaerae;o__UBA1845;f__UBA1845;g__JABWBH01;s__JABWBH01 sp013360585	282	11	3	4	0	1	6	0	2	2	6	2.33333	1.33333
MNOJMHGF_03509	d__Bacteria;p__Planctomycetota;c__Phycisphaerae;o__UBA1845;f__UBA1845;g__JABWBH01;s__JABWBH01 sp013360585	624	90	59	45	22	20	24	0	0	0	64.6667	22	0
MNOJMHGF_03510	d__Bacteria;p__Planctomycetota;c__Phycisphaerae;o__UBA1845;f__UBA1845;g__JABWBH01;s__JABWBH01 sp013360585	684	53	80	34	29	14	40	0	6	8	55.6667	27.6667	4.66667
MNOJMHGF_03511	d__Bacteria;p__Planctomycetota;c__Phycisphaerae;o__UBA1845;f__UBA1845;g__JABWBH01;s__JABWBH01 sp013360585	366	70	85	76	61	37	34	4	11	0	77	44	5
MNOJMHGF_03512	d__Bacteria;p__Planctomycetota;c__Phycisphaerae;o__UBA1845;f__UBA1845;g__JABWBH01;s__JABWBH01 sp013360585	2466	30	30	4	4	12	24	0	0	0	21.3333	13.3333	0
MNOJMHGF_03513	d__Bacteria;p__Planctomycetota;c__Phycisphaerae;o__UBA1845;f__UBA1845;g__JABWBH01;s__JABWBH01 sp013360585	222	2	4	5	4	2	0	0	0	0	3.66667	2	0
MNOJMHGF_03514	d__Bacteria;p__Planctomycetota;c__Phycisphaerae;o__UBA1845;f__UBA1845;g__JABWBH01;s__JABWBH01 sp013360585	849	54	103	49	39	16	16	2	6	4	68.6667	23.6667	4
MNOJMHGF_03515	d__Bacteria;p__Planctomycetota;c__Phycisphaerae;o__UBA1845;f__UBA1845;g__JABWBH01;s__JABWBH01 sp013360585	1320	214	253	184	79	72	97	10	12	22	217	82.6667	14.6667
MNOJMHGF_03516	d__Bacteria;p__Planctomycetota;c__Phycisphaerae;o__UBA1845;f__UBA1845;g__JABWBH01;s__JABWBH01 sp013360585	1023	211	190	161	97	41	108	12	10	10	187.333	82	10.6667
MNOJMHGF_03517	d__Bacteria;p__Planctomycetota;c__Phycisphaerae;o__UBA1845;f__UBA1845;g__JABWBH01;s__JABWBH01 sp013360585	1743	42	38	35	21	12	23	12	23	10	38.3333	18.6667	15
MNOJMHGF_03518	d__Bacteria;p__Planctomycetota;c__Phycisphaerae;o__UBA1845;f__UBA1845;g__JABWBH01;s__JABWBH01 sp013360585	585	24	31	23	8	4	15	3	7	7	26	9	5.66667
MNOJMHGF_03519	d__Bacteria;p__Planctomycetota;c__Phycisphaerae;o__UBA1845;f__UBA1845;g__JABWBH01;s__JABWBH01 sp013360585	600	7	7	2	2	2	0	0	0	1	5.33333	1.33333	0.333333
MNOJMHGF_03520	d__Bacteria;p__Planctomycetota;c__Phycisphaerae;o__UBA1845;f__UBA1845;g__JABWBH01;s__JABWBH01 sp013360585	285	8	1	3	4	9	4	0	1	0	4	5.66667	0.333333
MNOJMHGF_03521	d__Bacteria;p__Planctomycetota;c__Phycisphaerae;o__UBA1845;f__UBA1845;g__JABWBH01;s__JABWBH01 sp013360585	1173	44	38	16	14	13	16	1	1	2	32.6667	14.3333	1.33333
MNOJMHGF_03522	d__Bacteria;p__Planctomycetota;c__Phycisphaerae;o__UBA1845;f__UBA1845;g__JABWBH01;s__JABWBH01 sp013360585	699	31	66	36	18	50	41	4	4	12	44.3333	36.3333	6.66667
MNOJMHGF_03523	d__Bacteria;p__Planctomycetota;c__Phycisphaerae;o__UBA1845;f__UBA1845;g__JABWBH01;s__JABWBH01 sp013360585	228	20	16	10	2	4	8	0	0	0	15.3333	4.66667	0
MNOJMHGF_03524	d__Bacteria;p__Planctomycetota;c__Phycisphaerae;o__UBA1845;f__UBA1845;g__JABWBH01;s__JABWBH01 sp013360585	1719	10	4	4	0	6	2	0	0	0	6	2.66667	0
MNOJMHGF_03525	d__Bacteria;p__Planctomycetota;c__Phycisphaerae;o__UBA1845;f__UBA1845;g__JABWBH01;s__JABWBH01 sp013360585	291	0	0	0	2	0	0	0	0	0	0	0.666667	0
MNOJMHGF_03526	d__Bacteria;p__Planctomycetota;c__Phycisphaerae;o__UBA1845;f__UBA1845;g__JABWBH01;s__JABWBH01 sp013360585	597	48	87	58	28	34	36	4	10	18	64.3333	32.6667	10.6667
MNOJMHGF_03527	d__Bacteria;p__Planctomycetota;c__Phycisphaerae;o__UBA1845;f__UBA1845;g__JABWBH01;s__JABWBH01 sp013360585	1305	130	102	97	36	30	29	26	32	32	109.667	31.6667	30
MNOJMHGF_03528	d__Bacteria;p__Planctomycetota;c__Phycisphaerae;o__UBA1845;f__UBA1845;g__JABWBH01;s__JABWBH01 sp013360585	1632	38	52	11	19	2	14	7	8	0	33.6667	11.6667	5
MNOJMHGF_03529	d__Bacteria;p__Planctomycetota;c__Phycisphaerae;o__UBA1845;f__UBA1845;g__JABWBH01;s__JABWBH01 sp013360585	3261	53	81	74	32	24	40	24	24	20	69.3333	32	22.6667
MNOJMHGF_03530	d__Bacteria;p__Planctomycetota;c__Phycisphaerae;o__UBA1845;f__UBA1845;g__JABWBH01;s__JABWBH01 sp013360585	975	10	10	19	8	14	7	0	8	2	13	9.66667	3.33333
MNOJMHGF_03531	d__Bacteria;p__Planctomycetota;c__Phycisphaerae;o__UBA1845;f__UBA1845;g__JABWBH01;s__JABWBH01 sp013360585	273	0	0	0	0	0	0	0	0	0	0	0	0
MNOJMHGF_03532	d__Bacteria;p__Planctomycetota;c__Phycisphaerae;o__UBA1845;f__UBA1845;g__JABWBH01;s__JABWBH01 sp013360585	372	62	70	24	26	28	20	6	2	0	52	24.6667	2.66667
MNOJMHGF_03533	d__Bacteria;p__Planctomycetota;c__Phycisphaerae;o__UBA1845;f__UBA1845;g__JABWBH01;s__JABWBH01 sp013360585	171	73	82	66	40	23	42	10	3	4	73.6667	35	5.66667
MNOJMHGF_03534	d__Bacteria;p__Planctomycetota;c__Phycisphaerae;o__UBA1845;f__UBA1845;g__JABWBH01;s__JABWBH01 sp013360585	432	134	164	94	48	17	44	12	5	7	130.667	36.3333	8
MNOJMHGF_03535	d__Bacteria;p__Planctomycetota;c__Phycisphaerae;o__UBA1845;f__UBA1845;g__JABWBH01;s__JABWBH01 sp013360585	312	2522	2659	1577	1854	3637	2532	159	181	143	2252.67	2674.33	161
MNOJMHGF_03536	d__Bacteria;p__Planctomycetota;c__Phycisphaerae;o__UBA1845;f__UBA1845;g__JABWBH01;s__JABWBH01 sp013360585	1221	5418	5713	4357	2720	1736	2838	151	251	333	5162.67	2431.33	245
MNOJMHGF_03537	d__Bacteria;p__Planctomycetota;c__Phycisphaerae;o__UBA1845;f__UBA1845;g__JABWBH01;s__JABWBH01 sp013360585	1455	122	147	101	36	36	52	3	4	1	123.333	41.3333	2.66667
MNOJMHGF_03538	d__Bacteria;p__Planctomycetota;c__Phycisphaerae;o__UBA1845;f__UBA1845;g__JABWBH01;s__JABWBH01 sp013360585	735	54	34	26	3	15	11	4	12	8	38	9.66667	8
MNOJMHGF_03539	d__Bacteria;p__Planctomycetota;c__Phycisphaerae;o__UBA1845;f__UBA1845;g__JABWBH01;s__JABWBH01 sp013360585	864	4	8	6	0	4	2	0	0	0	6	2	0
MNOJMHGF_03540	d__Bacteria;p__Planctomycetota;c__Phycisphaerae;o__UBA1845;f__UBA1845;g__JABWBH01;s__JABWBH01 sp013360585	390	0	6	0	1	0	0	0	0	0	2	0.333333	0
MNOJMHGF_03541	d__Bacteria;p__Planctomycetota;c__Phycisphaerae;o__UBA1845;f__UBA1845;g__JABWBH01;s__JABWBH01 sp013360585	993	2	2	2	2	0	0	0	0	0	2	0.666667	0
MNOJMHGF_03542	d__Bacteria;p__Planctomycetota;c__Phycisphaerae;o__UBA1845;f__UBA1845;g__JABWBH01;s__JABWBH01 sp013360585	2760	26	20	20	2	8	2	0	0	0	22	4	0
MNOJMHGF_03543	d__Bacteria;p__Planctomycetota;c__Phycisphaerae;o__UBA1845;f__UBA1845;g__JABWBH01;s__JABWBH01 sp013360585	576	22	12	12	2	4	4	4	8	0	15.3333	3.33333	4
MNOJMHGF_03544	d__Bacteria;p__Planctomycetota;c__Phycisphaerae;o__UBA1845;f__UBA1845;g__JABWBH01;s__JABWBH01 sp013360585	1548	332	421	285	197	108	205	94	130	144	346	170	122.667
MNOJMHGF_03545	d__Bacteria;p__Planctomycetota;c__Phycisphaerae;o__UBA1845;f__UBA1845;g__JABWBH01;s__JABWBH01 sp013360585	1893	117	154	98	42	54	46	0	4	4	123	47.3333	2.66667
MNOJMHGF_03546	d__Bacteria;p__Planctomycetota;c__Phycisphaerae;o__UBA1845;f__UBA1845;g__JABWBH01;s__JABWBH01 sp013360585	1155	229	287	140	162	61	90	18	16	29	218.667	104.333	21
MNOJMHGF_03547	d__Bacteria;p__Planctomycetota;c__Phycisphaerae;o__UBA1845;f__UBA1845;g__JABWBH01;s__JABWBH01 sp013360585	1242	230	252	137	118	54	103	16	27	16	206.333	91.6667	19.6667
MNOJMHGF_03548	d__Bacteria;p__Planctomycetota;c__Phycisphaerae;o__UBA1845;f__UBA1845;g__JABWBH01;s__JABWBH01 sp013360585	519	7	6	12	0	2	0	0	0	0	8.33333	0.666667	0
MNOJMHGF_03549	d__Bacteria;p__Planctomycetota;c__Phycisphaerae;o__UBA1845;f__UBA1845;g__JABWBH01;s__JABWBH01 sp013360585	1167	47	43	38	6	4	26	0	16	0	42.6667	12	5.33333
MNOJMHGF_03550	d__Bacteria;p__Planctomycetota;c__Phycisphaerae;o__UBA1845;f__UBA1845;g__JABWBH01;s__JABWBH01 sp013360585	2199	232	245	146	100	46	79	66	54	68	207.667	75	62.6667
MNOJMHGF_03551	d__Bacteria;p__Planctomycetota;c__Phycisphaerae;o__UBA1845;f__UBA1845;g__JABWBH01;s__JABWBH01 sp013360585	390	396	324	248	388	378	360	2	2	6	322.667	375.333	3.33333
MNOJMHGF_03552	d__Bacteria;p__Planctomycetota;c__Phycisphaerae;o__UBA1845;f__UBA1845;g__JABWBH01;s__JABWBH01 sp013360585	483	6	19	6	0	1	1	1	0	0	10.3333	0.666667	0.333333
MNOJMHGF_03553	d__Bacteria;p__Planctomycetota;c__Phycisphaerae;o__UBA1845;f__UBA1845;g__JABWBH01;s__JABWBH01 sp013360585	792	41	36	25	16	15	16	0	4	3	34	15.6667	2.33333
MNOJMHGF_03554	d__Bacteria;p__Planctomycetota;c__Phycisphaerae;o__UBA1845;f__UBA1845;g__JABWBH01;s__JABWBH01 sp013360585	1065	92	106	79	28	26	26	6	6	2	92.3333	26.6667	4.66667
MNOJMHGF_03555	d__Bacteria;p__Planctomycetota;c__Phycisphaerae;o__UBA1845;f__UBA1845;g__JABWBH01;s__JABWBH01 sp013360585	1506	1469	1811	1604	495	290	354	20	68	40	1628	379.667	42.6667
MNOJMHGF_03556	d__Bacteria;p__Planctomycetota;c__Phycisphaerae;o__UBA1845;f__UBA1845;g__JABWBH01;s__JABWBH01 sp013360585	486	1309	1499	1323	457	288	428	32	41	22	1377	391	31.6667
MNOJMHGF_03557	d__Bacteria;p__Planctomycetota;c__Phycisphaerae;o__UBA1845;f__UBA1845;g__JABWBH01;s__JABWBH01 sp013360585	1080	82	88	56	36	34	29	4	8	2	75.3333	33	4.66667
MNOJMHGF_03558	d__Bacteria;p__Planctomycetota;c__Phycisphaerae;o__UBA1845;f__UBA1845;g__JABWBH01;s__JABWBH01 sp013360585	1716	4292	4387	3635	1572	1204	1358	105	132	124	4104.67	1378	120.333
MNOJMHGF_03559	d__Bacteria;p__Planctomycetota;c__Phycisphaerae;o__UBA1845;f__UBA1845;g__JABWBH01;s__JABWBH01 sp013360585	1146	2613	2720	2296	1027	885	1203	116	134	142	2543	1038.33	130.667
MNOJMHGF_03560	d__Bacteria;p__Planctomycetota;c__Phycisphaerae;o__UBA1845;f__UBA1845;g__JABWBH01;s__JABWBH01 sp013360585	1809	8555	8426	6612	4546	6431	4788	522	584	694	7864.33	5255	600
MNOJMHGF_03561	d__Bacteria;p__Planctomycetota;c__Phycisphaerae;o__UBA1845;f__UBA1845;g__JABWBH01;s__JABWBH01 sp013360585	1248	7233	6738	4700	3354	4068	3447	71	42	43	6223.67	3623	52
MNOJMHGF_03562	d__Bacteria;p__Planctomycetota;c__Phycisphaerae;o__UBA1845;f__UBA1845;g__JABWBH01;s__JABWBH01 sp013360585	1047	7489	7220	5226	4117	3484	4188	82	126	111	6645	3929.67	106.333
MNOJMHGF_03563	d__Bacteria;p__Planctomycetota;c__Phycisphaerae;o__UBA1845;f__UBA1845;g__JABWBH01;s__JABWBH01 sp013360585	1068	3439	3067	2060	1514	1835	1802	52	23	39	2855.33	1717	38
MNOJMHGF_03564	d__Bacteria;p__Planctomycetota;c__Phycisphaerae;o__UBA1845;f__UBA1845;g__JABWBH01;s__JABWBH01 sp013360585	1017	3418	3002	2327	1586	1602	1639	22	30	35	2915.67	1609	29
MNOJMHGF_03565	d__Bacteria;p__Planctomycetota;c__Phycisphaerae;o__UBA1845;f__UBA1845;g__JABWBH01;s__JABWBH01 sp013360585	1011	5427	5617	3925	2311	2831	2671	63	108	134	4989.67	2604.33	101.667
MNOJMHGF_03566	d__Bacteria;p__Planctomycetota;c__Phycisphaerae;o__UBA1845;f__UBA1845;g__JABWBH01;s__JABWBH01 sp013360585	1626	7344	7310	5321	3702	2994	4015	103	191	134	6658.33	3570.33	142.667
MNOJMHGF_03567	d__Bacteria;p__Planctomycetota;c__Phycisphaerae;o__UBA1845;f__UBA1845;g__JABWBH01;s__JABWBH01 sp013360585	336	389	408	333	122	70	162	3	4	2	376.667	118	3
MNOJMHGF_03568	d__Bacteria;p__Planctomycetota;c__Phycisphaerae;o__UBA1845;f__UBA1845;g__JABWBH01;s__JABWBH01 sp013360585	1569	224	241	192	47	82	74	6	8	6	219	67.6667	6.66667
MNOJMHGF_03569	d__Bacteria;p__Planctomycetota;c__Phycisphaerae;o__UBA1845;f__UBA1845;g__JABWBH01;s__JABWBH01 sp013360585	1254	96	128	66	19	16	20	0	2	12	96.6667	18.3333	4.66667
MNOJMHGF_03571	d__Bacteria;p__Planctomycetota;c__Phycisphaerae;o__UBA1845;f__UBA1845;g__JABWBH01;s__JABWBH01 sp013360585	216	4	3	0	1	0	0	0	0	0	2.33333	0.333333	0
MNOJMHGF_03572	d__Bacteria;p__Planctomycetota;c__Phycisphaerae;o__UBA1845;f__UBA1845;g__JABWBH01;s__JABWBH01 sp013360585	768	0	0	0	0	0	0	0	0	0	0	0	0
MNOJMHGF_03573	d__Bacteria;p__Planctomycetota;c__Phycisphaerae;o__UBA1845;f__UBA1845;g__JABWBH01;s__JABWBH01 sp013360585	171	0	0	0	0	0	0	0	0	0	0	0	0
MNOJMHGF_03574	d__Bacteria;p__Planctomycetota;c__Phycisphaerae;o__UBA1845;f__UBA1845;g__JABWBH01;s__JABWBH01 sp013360585	159	0	0	0	0	0	0	0	0	0	0	0	0
MNOJMHGF_03575	d__Bacteria;p__Planctomycetota;c__Phycisphaerae;o__UBA1845;f__UBA1845;g__JABWBH01;s__JABWBH01 sp013360585	306	0	2	0	0	0	0	0	0	0	0.666667	0	0
MNOJMHGF_03576	d__Bacteria;p__Planctomycetota;c__Phycisphaerae;o__UBA1845;f__UBA1845;g__JABWBH01;s__JABWBH01 sp013360585	594	2	0	0	0	0	0	0	0	0	0.666667	0	0
MNOJMHGF_03577	d__Bacteria;p__Planctomycetota;c__Phycisphaerae;o__UBA1845;f__UBA1845;g__JABWBH01;s__JABWBH01 sp013360585	1521	2	0	0	0	0	4	0	0	0	0.666667	1.33333	0
MNOJMHGF_03578	d__Bacteria;p__Planctomycetota;c__Phycisphaerae;o__UBA1845;f__UBA1845;g__JABWBH01;s__JABWBH01 sp013360585	825	0	1	0	0	0	2	0	0	0	0.333333	0.666667	0
MNOJMHGF_03579	d__Bacteria;p__Planctomycetota;c__Phycisphaerae;o__UBA1845;f__UBA1845;g__JABWBH01;s__JABWBH01 sp013360585	447	0	0	0	2	0	0	0	0	0	0	0.666667	0
MNOJMHGF_03580	d__Bacteria;p__Planctomycetota;c__Phycisphaerae;o__UBA1845;f__UBA1845;g__JABWBH01;s__JABWBH01 sp013360585	1479	4	6	4	6	0	2	0	0	0	4.66667	2.66667	0
MNOJMHGF_03581	d__Bacteria;p__Planctomycetota;c__Phycisphaerae;o__UBA1845;f__UBA1845;g__JABWBH01;s__JABWBH01 sp013360585	201	4	0	0	0	0	2	0	0	0	1.33333	0.666667	0
MNOJMHGF_03582	d__Bacteria;p__Planctomycetota;c__Phycisphaerae;o__UBA1845;f__UBA1845;g__JABWBH01;s__JABWBH01 sp013360585	1317	16	4	12	0	4	3	0	0	0	10.6667	2.33333	0
MNOJMHGF_03583	d__Bacteria;p__Planctomycetota;c__Phycisphaerae;o__UBA1845;f__UBA1845;g__JABWBH01;s__JABWBH01 sp013360585	426	0	0	2	0	0	0	0	0	0	0.666667	0	0
MNOJMHGF_03584	d__Bacteria;p__Planctomycetota;c__Phycisphaerae;o__UBA1845;f__UBA1845;g__JABWBH01;s__JABWBH01 sp013360585	243	0	0	2	0	0	0	0	0	0	0.666667	0	0
MNOJMHGF_03585	d__Bacteria;p__Planctomycetota;c__Phycisphaerae;o__UBA1845;f__UBA1845;g__JABWBH01;s__JABWBH01 sp013360585	294	12	5	15	2	2	5	0	0	4	10.6667	3	1.33333
MNOJMHGF_03586	d__Bacteria;p__Planctomycetota;c__Phycisphaerae;o__UBA1845;f__UBA1845;g__JABWBH01;s__JABWBH01 sp013360585	342	2	1	0	0	0	0	0	2	0	1	0	0.666667
MNOJMHGF_03587	d__Bacteria;p__Planctomycetota;c__Phycisphaerae;o__UBA1845;f__UBA1845;g__JABWBH01;s__JABWBH01 sp013360585	993	0	0	0	0	0	0	0	0	0	0	0	0
MNOJMHGF_03588	d__Bacteria;p__Planctomycetota;c__Phycisphaerae;o__UBA1845;f__UBA1845;g__JABWBH01;s__JABWBH01 sp013360585	1047	0	2	0	2	0	2	0	0	0	0.666667	1.33333	0
MNOJMHGF_03589	d__Bacteria;p__Planctomycetota;c__Phycisphaerae;o__UBA1845;f__UBA1845;g__JABWBH01;s__JABWBH01 sp013360585	582	2	3	4	0	0	2	0	0	0	3	0.666667	0
MNOJMHGF_03590	d__Bacteria;p__Planctomycetota;c__Phycisphaerae;o__UBA1845;f__UBA1845;g__JABWBH01;s__JABWBH01 sp013360585	378	2	0	0	2	0	0	0	0	0	0.666667	0.666667	0
MNOJMHGF_03591	d__Bacteria;p__Planctomycetota;c__Phycisphaerae;o__UBA1845;f__UBA1845;g__JABWBH01;s__JABWBH01 sp013360585	855	32	69	19	10	18	18	0	2	0	40	15.3333	0.666667
MNOJMHGF_03592	d__Bacteria;p__Planctomycetota;c__Phycisphaerae;o__UBA1845;f__UBA1845;g__JABWBH01;s__JABWBH01 sp013360585	759	2	2	4	2	2	3	0	0	4	2.66667	2.33333	1.33333
MNOJMHGF_03593	d__Bacteria;p__Planctomycetota;c__Phycisphaerae;o__UBA1845;f__UBA1845;g__JABWBH01;s__JABWBH01 sp013360585	219	0	0	0	0	0	0	0	0	0	0	0	0
MNOJMHGF_03594	d__Bacteria;p__Planctomycetota;c__Phycisphaerae;o__UBA1845;f__UBA1845;g__JABWBH01;s__JABWBH01 sp013360585	1080	0	0	2	0	4	0	0	0	0	0.666667	1.33333	0
MNOJMHGF_03595	d__Bacteria;p__Planctomycetota;c__Phycisphaerae;o__UBA1845;f__UBA1845;g__JABWBH01;s__JABWBH01 sp013360585	417	4	6	4	0	0	2	0	1	0	4.66667	0.666667	0.333333
MNOJMHGF_03596	d__Bacteria;p__Planctomycetota;c__Phycisphaerae;o__UBA1845;f__UBA1845;g__JABWBH01;s__JABWBH01 sp013360585	2649	43	51	29	13	7	24	0	4	8	41	14.6667	4
MNOJMHGF_03597	d__Bacteria;p__Planctomycetota;c__Phycisphaerae;o__UBA1845;f__UBA1845;g__JABWBH01;s__JABWBH01 sp013360585	216	0	2	0	2	0	0	0	0	0	0.666667	0.666667	0
MNOJMHGF_03598	d__Bacteria;p__Planctomycetota;c__Phycisphaerae;o__UBA1845;f__UBA1845;g__JABWBH01;s__JABWBH01 sp013360585	1404	19	6	14	8	16	18	0	4	10	13	14	4.66667
MNOJMHGF_03599	d__Bacteria;p__Planctomycetota;c__Phycisphaerae;o__UBA1845;f__UBA1845;g__JABWBH01;s__JABWBH01 sp013360585	1041	0	2	2	0	2	0	0	0	0	1.33333	0.666667	0
MNOJMHGF_03600	d__Bacteria;p__Planctomycetota;c__Phycisphaerae;o__UBA1845;f__UBA1845;g__JABWBH01;s__JABWBH01 sp013360585	360	10	40	38	4	10	14	0	2	0	29.3333	9.33333	0.666667
MNOJMHGF_03601	d__Bacteria;p__Planctomycetota;c__Phycisphaerae;o__UBA1845;f__UBA1845;g__JABWBH01;s__JABWBH01 sp013360585	336	0	0	0	0	0	0	0	0	0	0	0	0
MNOJMHGF_03602	d__Bacteria;p__Planctomycetota;c__Phycisphaerae;o__UBA1845;f__UBA1845;g__JABWBH01;s__JABWBH01 sp013360585	204	0	0	0	0	0	0	0	0	0	0	0	0
MNOJMHGF_03603	d__Bacteria;p__Planctomycetota;c__Phycisphaerae;o__UBA1845;f__UBA1845;g__JABWBH01;s__JABWBH01 sp013360585	249	0	0	0	0	0	0	0	0	0	0	0	0
MNOJMHGF_03604	d__Bacteria;p__Planctomycetota;c__Phycisphaerae;o__UBA1845;f__UBA1845;g__JABWBH01;s__JABWBH01 sp013360585	750	1	0	0	0	0	0	0	0	0	0.333333	0	0
MNOJMHGF_03605	d__Bacteria;p__Planctomycetota;c__Phycisphaerae;o__UBA1845;f__UBA1845;g__JABWBH01;s__JABWBH01 sp013360585	345	0	0	0	0	0	0	0	0	0	0	0	0
MNOJMHGF_03606	d__Bacteria;p__Planctomycetota;c__Phycisphaerae;o__UBA1845;f__UBA1845;g__JABWBH01;s__JABWBH01 sp013360585	351	0	0	0	4	0	2	0	0	0	0	2	0
MNOJMHGF_03607	d__Bacteria;p__Planctomycetota;c__Phycisphaerae;o__UBA1845;f__UBA1845;g__JABWBH01;s__JABWBH01 sp013360585	399	0	0	0	0	0	0	0	0	0	0	0	0
MNOJMHGF_03608	d__Bacteria;p__Planctomycetota;c__Phycisphaerae;o__UBA1845;f__UBA1845;g__JABWBH01;s__JABWBH01 sp013360585	699	6	17	6	1	2	11	1	0	0	9.66667	4.66667	0.333333
MNOJMHGF_03609	d__Bacteria;p__Planctomycetota;c__Phycisphaerae;o__UBA1845;f__UBA1845;g__JABWBH01;s__JABWBH01 sp013360585	258	2	0	0	0	1	0	0	0	0	0.666667	0.333333	0
MNOJMHGF_03610	d__Bacteria;p__Planctomycetota;c__Phycisphaerae;o__UBA1845;f__UBA1845;g__JABWBH01;s__JABWBH01 sp013360585	954	0	3	0	2	0	0	2	0	0	1	0.666667	0.666667
MNOJMHGF_03611	d__Bacteria;p__Planctomycetota;c__Phycisphaerae;o__UBA1845;f__UBA1845;g__JABWBH01;s__JABWBH01 sp013360585	567	0	4	2	2	2	0	0	0	0	2	1.33333	0
MNOJMHGF_03612	d__Bacteria;p__Planctomycetota;c__Phycisphaerae;o__UBA1845;f__UBA1845;g__JABWBH01;s__JABWBH01 sp013360585	618	7	4	12	0	4	0	2	2	0	7.66667	1.33333	1.33333
MNOJMHGF_03613	d__Bacteria;p__Planctomycetota;c__Phycisphaerae;o__UBA1845;f__UBA1845;g__JABWBH01;s__JABWBH01 sp013360585	171	2	6	5	0	2	2	0	2	0	4.33333	1.33333	0.666667
MNOJMHGF_03614	d__Bacteria;p__Planctomycetota;c__Phycisphaerae;o__UBA1845;f__UBA1845;g__JABWBH01;s__JABWBH01 sp013360585	318	0	0	0	0	0	0	0	0	0	0	0	0
MNOJMHGF_03615	d__Bacteria;p__Planctomycetota;c__Phycisphaerae;o__UBA1845;f__UBA1845;g__JABWBH01;s__JABWBH01 sp013360585	4968	4	6	6	0	2	6	0	6	0	5.33333	2.66667	2
MNOJMHGF_03616	d__Bacteria;p__Planctomycetota;c__Phycisphaerae;o__UBA1845;f__UBA1845;g__JABWBH01;s__JABWBH01 sp013360585	210	0	2	0	0	4	0	0	0	0	0.666667	1.33333	0
MNOJMHGF_03617	d__Bacteria;p__Planctomycetota;c__Phycisphaerae;o__UBA1845;f__UBA1845;g__JABWBH01;s__JABWBH01 sp013360585	609	1227	1217	963	553	556	584	2	6	6	1135.67	564.333	4.66667
MNOJMHGF_03618	d__Bacteria;p__Planctomycetota;c__Phycisphaerae;o__UBA1845;f__UBA1845;g__JABWBH01;s__JABWBH01 sp013360585	2844	5407	5171	3428	2306	1800	2225	40	49	32	4668.67	2110.33	40.3333
MNOJMHGF_03619	d__Bacteria;p__Planctomycetota;c__Phycisphaerae;o__UBA1845;f__UBA1845;g__JABWBH01;s__JABWBH01 sp013360585	699	3622	3426	2549	2195	1940	2277	6	8	10	3199	2137.33	8
MNOJMHGF_03620	d__Bacteria;p__Planctomycetota;c__Phycisphaerae;o__UBA1845;f__UBA1845;g__JABWBH01;s__JABWBH01 sp013360585	1941	6162	5867	3968	3421	2093	3258	28	50	34	5332.33	2924	37.3333
MNOJMHGF_03621	d__Bacteria;p__Planctomycetota;c__Phycisphaerae;o__UBA1845;f__UBA1845;g__JABWBH01;s__JABWBH01 sp013360585	7257	38759	37223	20740	21551	16840	21817	261	419	351	32240.7	20069.3	343.667
MNOJMHGF_03622	d__Bacteria;p__Planctomycetota;c__Phycisphaerae;o__UBA1845;f__UBA1845;g__JABWBH01;s__JABWBH01 sp013360585	591	3557	3594	1868	1678	1382	2289	29	48	28	3006.33	1783	35
MNOJMHGF_03623	d__Bacteria;p__Planctomycetota;c__Phycisphaerae;o__UBA1845;f__UBA1845;g__JABWBH01;s__JABWBH01 sp013360585	798	7928	7837	4496	3697	2503	3721	74	76	87	6753.67	3307	79
MNOJMHGF_03624	d__Bacteria;p__Planctomycetota;c__Phycisphaerae;o__UBA1845;f__UBA1845;g__JABWBH01;s__JABWBH01 sp013360585	1884	3101	3172	1895	1371	851	1241	59	59	66	2722.67	1154.33	61.3333
MNOJMHGF_03625	d__Bacteria;p__Planctomycetota;c__Phycisphaerae;o__UBA1845;f__UBA1845;g__JABWBH01;s__JABWBH01 sp013360585	951	69	62	53	23	34	30	7	9	5	61.3333	29	7
MNOJMHGF_03626	d__Bacteria;p__Planctomycetota;c__Phycisphaerae;o__UBA1845;f__UBA1845;g__JABWBH01;s__JABWBH01 sp013360585	288	115	123	110	22	25	24	0	0	2	116	23.6667	0.666667
MNOJMHGF_03627	d__Bacteria;p__Planctomycetota;c__Phycisphaerae;o__UBA1845;f__UBA1845;g__JABWBH01;s__JABWBH01 sp013360585	1533	590	648	510	163	85	129	14	16	20	582.667	125.667	16.6667
MNOJMHGF_03628	d__Bacteria;p__Planctomycetota;c__Phycisphaerae;o__UBA1845;f__UBA1845;g__JABWBH01;s__JABWBH01 sp013360585	1203	176	175	170	39	41	60	9	16	20	173.667	46.6667	15
MNOJMHGF_03629	d__Bacteria;p__Planctomycetota;c__Phycisphaerae;o__UBA1845;f__UBA1845;g__JABWBH01;s__JABWBH01 sp013360585	531	59	56	37	30	19	19	2	1	1	50.6667	22.6667	1.33333
MNOJMHGF_03630	d__Bacteria;p__Planctomycetota;c__Phycisphaerae;o__UBA1845;f__UBA1845;g__JABWBH01;s__JABWBH01 sp013360585	636	70	61	61	24	4	11	1	2	0	64	13	1
MNOJMHGF_03631	d__Bacteria;p__Planctomycetota;c__Phycisphaerae;o__UBA1845;f__UBA1845;g__JABWBH01;s__JABWBH01 sp013360585	366	40	35	36	8	7	8	2	0	1	37	7.66667	1
MNOJMHGF_03632	d__Bacteria;p__Planctomycetota;c__Phycisphaerae;o__UBA1845;f__UBA1845;g__JABWBH01;s__JABWBH01 sp013360585	615	55	59	33	14	14	16	0	0	0	49	14.6667	0
MNOJMHGF_03633	d__Bacteria;p__Planctomycetota;c__Phycisphaerae;o__UBA1845;f__UBA1845;g__JABWBH01;s__JABWBH01 sp013360585	864	177	154	117	65	21	37	33	47	38	149.333	41	39.3333
MNOJMHGF_03634	d__Bacteria;p__Planctomycetota;c__Phycisphaerae;o__UBA1845;f__UBA1845;g__JABWBH01;s__JABWBH01 sp013360585	486	64	94	69	20	5	18	0	3	1	75.6667	14.3333	1.33333
MNOJMHGF_03635	d__Bacteria;p__Planctomycetota;c__Phycisphaerae;o__UBA1845;f__UBA1845;g__JABWBH01;s__JABWBH01 sp013360585	1326	54	57	61	24	17	14	0	2	0	57.3333	18.3333	0.666667
MNOJMHGF_03636	d__Bacteria;p__Planctomycetota;c__Phycisphaerae;o__UBA1845;f__UBA1845;g__JABWBH01;s__JABWBH01 sp013360585	381	8	22	14	2	10	2	0	0	0	14.6667	4.66667	0
MNOJMHGF_03637	d__Bacteria;p__Planctomycetota;c__Phycisphaerae;o__UBA1845;f__UBA1845;g__JABWBH01;s__JABWBH01 sp013360585	156	9	6	6	2	0	0	0	0	0	7	0.666667	0
MNOJMHGF_03638	d__Bacteria;p__Planctomycetota;c__Phycisphaerae;o__UBA1845;f__UBA1845;g__JABWBH01;s__JABWBH01 sp013360585	408	16	2	0	2	0	7	0	0	0	6	3	0
MNOJMHGF_03639	d__Bacteria;p__Planctomycetota;c__Phycisphaerae;o__UBA1845;f__UBA1845;g__JABWBH01;s__JABWBH01 sp013360585	414	13	9	20	3	1	3	0	2	0	14	2.33333	0.666667
MNOJMHGF_03640	d__Bacteria;p__Planctomycetota;c__Phycisphaerae;o__UBA1845;f__UBA1845;g__JABWBH01;s__JABWBH01 sp013360585	930	30	27	40	7	18	15	7	4	6	32.3333	13.3333	5.66667
MNOJMHGF_03641	d__Bacteria;p__Planctomycetota;c__Phycisphaerae;o__UBA1845;f__UBA1845;g__JABWBH01;s__JABWBH01 sp013360585	273	1	0	2	0	0	1	0	0	0	1	0.333333	0
MNOJMHGF_03642	d__Bacteria;p__Planctomycetota;c__Phycisphaerae;o__UBA1845;f__UBA1845;g__JABWBH01;s__JABWBH01 sp013360585	576	8	8	10	6	1	3	0	0	0	8.66667	3.33333	0
MNOJMHGF_03643	d__Bacteria;p__Planctomycetota;c__Phycisphaerae;o__UBA1845;f__UBA1845;g__JABWBH01;s__JABWBH01 sp013360585	585	18	29	30	15	6	15	7	14	10	25.6667	12	10.3333
MNOJMHGF_03644	d__Bacteria;p__Planctomycetota;c__Phycisphaerae;o__UBA1845;f__UBA1845;g__JABWBH01;s__JABWBH01 sp013360585	591	74	65	71	18	53	29	6	0	2	70	33.3333	2.66667
MNOJMHGF_03645	d__Bacteria;p__Planctomycetota;c__Phycisphaerae;o__UBA1845;f__UBA1845;g__JABWBH01;s__JABWBH01 sp013360585	2145	23	26	48	0	8	4	0	0	0	32.3333	4	0
MNOJMHGF_03646	d__Bacteria;p__Planctomycetota;c__Phycisphaerae;o__UBA1845;f__UBA1845;g__JABWBH01;s__JABWBH01 sp013360585	414	13	13	16	11	2	3	2	1	1	14	5.33333	1.33333
MNOJMHGF_03647	d__Bacteria;p__Planctomycetota;c__Phycisphaerae;o__UBA1845;f__UBA1845;g__JABWBH01;s__JABWBH01 sp013360585	594	23	22	24	7	8	3	1	5	0	23	6	2
MNOJMHGF_03648	d__Bacteria;p__Planctomycetota;c__Phycisphaerae;o__UBA1845;f__UBA1845;g__JABWBH01;s__JABWBH01 sp013360585	399	29	29	20	13	3	19	6	3	5	26	11.6667	4.66667
MNOJMHGF_03649	d__Bacteria;p__Planctomycetota;c__Phycisphaerae;o__UBA1845;f__UBA1845;g__JABWBH01;s__JABWBH01 sp013360585	867	3	6	8	0	0	2	0	0	0	5.66667	0.666667	0
MNOJMHGF_03650	d__Bacteria;p__Planctomycetota;c__Phycisphaerae;o__UBA1845;f__UBA1845;g__JABWBH01;s__JABWBH01 sp013360585	372	0	0	0	0	0	0	0	0	0	0	0	0
MNOJMHGF_03651	d__Bacteria;p__Planctomycetota;c__Phycisphaerae;o__UBA1845;f__UBA1845;g__JABWBH01;s__JABWBH01 sp013360585	195	0	0	0	0	2	0	0	0	6	0	0.666667	2
MNOJMHGF_03652	d__Bacteria;p__Planctomycetota;c__Phycisphaerae;o__UBA1845;f__UBA1845;g__JABWBH01;s__JABWBH01 sp013360585	1527	0	2	0	0	2	2	2	0	0	0.666667	1.33333	0.666667
MNOJMHGF_03653	d__Bacteria;p__Planctomycetota;c__Phycisphaerae;o__UBA1845;f__UBA1845;g__JABWBH01;s__JABWBH01 sp013360585	2022	0	6	4	2	0	0	0	0	0	3.33333	0.666667	0
MNOJMHGF_03654	d__Bacteria;p__Planctomycetota;c__Phycisphaerae;o__UBA1845;f__UBA1845;g__JABWBH01;s__JABWBH01 sp013360585	942	4	0	0	0	0	0	0	0	0	1.33333	0	0
MNOJMHGF_03655	d__Bacteria;p__Planctomycetota;c__Phycisphaerae;o__UBA1845;f__UBA1845;g__JABWBH01;s__JABWBH01 sp013360585	378	1	0	1	0	0	0	0	0	0	0.666667	0	0
MNOJMHGF_03656	d__Bacteria;p__Planctomycetota;c__Phycisphaerae;o__UBA1845;f__UBA1845;g__JABWBH01;s__JABWBH01 sp013360585	225	0	0	0	0	0	0	0	0	0	0	0	0
MNOJMHGF_03657	d__Bacteria;p__Planctomycetota;c__Phycisphaerae;o__UBA1845;f__UBA1845;g__JABWBH01;s__JABWBH01 sp013360585	447	0	0	1	0	0	0	0	0	0	0.333333	0	0
MNOJMHGF_03658	d__Bacteria;p__Planctomycetota;c__Phycisphaerae;o__UBA1845;f__UBA1845;g__JABWBH01;s__JABWBH01 sp013360585	762	0	0	0	0	0	0	0	2	0	0	0	0.666667
MNOJMHGF_03659	d__Bacteria;p__Planctomycetota;c__Phycisphaerae;o__UBA1845;f__UBA1845;g__JABWBH01;s__JABWBH01 sp013360585	270	1	0	0	0	0	0	0	0	0	0.333333	0	0
MNOJMHGF_03660	d__Bacteria;p__Planctomycetota;c__Phycisphaerae;o__UBA1845;f__UBA1845;g__JABWBH01;s__JABWBH01 sp013360585	444	2	2	0	0	0	0	0	0	0	1.33333	0	0
MNOJMHGF_03661	d__Bacteria;p__Planctomycetota;c__Phycisphaerae;o__UBA1845;f__UBA1845;g__JABWBH01;s__JABWBH01 sp013360585	588	0	2	0	0	0	0	0	0	0	0.666667	0	0
MNOJMHGF_03662	d__Bacteria;p__Planctomycetota;c__Phycisphaerae;o__UBA1845;f__UBA1845;g__JABWBH01;s__JABWBH01 sp013360585	219	0	0	0	0	0	0	0	0	0	0	0	0
MNOJMHGF_03663	d__Bacteria;p__Planctomycetota;c__Phycisphaerae;o__UBA1845;f__UBA1845;g__JABWBH01;s__JABWBH01 sp013360585	579	0	0	0	0	0	0	0	0	0	0	0	0
MNOJMHGF_03664	d__Bacteria;p__Planctomycetota;c__Phycisphaerae;o__UBA1845;f__UBA1845;g__JABWBH01;s__JABWBH01 sp013360585	222	0	0	0	0	0	0	0	0	0	0	0	0
MNOJMHGF_03665	d__Bacteria;p__Planctomycetota;c__Phycisphaerae;o__UBA1845;f__UBA1845;g__JABWBH01;s__JABWBH01 sp013360585	423	0	2	0	0	0	0	0	0	0	0.666667	0	0
MNOJMHGF_03666	d__Bacteria;p__Planctomycetota;c__Phycisphaerae;o__UBA1845;f__UBA1845;g__JABWBH01;s__JABWBH01 sp013360585	444	0	0	0	0	0	0	0	0	0	0	0	0
MNOJMHGF_03667	d__Bacteria;p__Planctomycetota;c__Phycisphaerae;o__UBA1845;f__UBA1845;g__JABWBH01;s__JABWBH01 sp013360585	843	1	0	0	0	0	0	0	0	0	0.333333	0	0
MNOJMHGF_03668	d__Bacteria;p__Planctomycetota;c__Phycisphaerae;o__UBA1845;f__UBA1845;g__JABWBH01;s__JABWBH01 sp013360585	441	2	0	0	0	0	0	0	0	0	0.666667	0	0
MNOJMHGF_03669	d__Bacteria;p__Planctomycetota;c__Phycisphaerae;o__UBA1845;f__UBA1845;g__JABWBH01;s__JABWBH01 sp013360585	876	4	2	2	1	0	5	0	0	0	2.66667	2	0
MNOJMHGF_03670	d__Bacteria;p__Planctomycetota;c__Phycisphaerae;o__UBA1845;f__UBA1845;g__JABWBH01;s__JABWBH01 sp013360585	909	27	27	30	12	8	7	0	0	2	28	9	0.666667
MNOJMHGF_03671	d__Bacteria;p__Planctomycetota;c__Phycisphaerae;o__UBA1845;f__UBA1845;g__JABWBH01;s__JABWBH01 sp013360585	246	4	2	1	1	1	0	0	0	0	2.33333	0.666667	0
MNOJMHGF_03672	d__Bacteria;p__Planctomycetota;c__Phycisphaerae;o__UBA1845;f__UBA1845;g__JABWBH01;s__JABWBH01 sp013360585	297	18	16	18	4	4	9	8	3	6	17.3333	5.66667	5.66667
MNOJMHGF_03673	d__Bacteria;p__Planctomycetota;c__Phycisphaerae;o__UBA1845;f__UBA1845;g__JABWBH01;s__JABWBH01 sp013360585	1053	12	8	4	10	0	6	0	0	0	8	5.33333	0
MNOJMHGF_03674	d__Bacteria;p__Planctomycetota;c__Phycisphaerae;o__UBA1845;f__UBA1845;g__JABWBH01;s__JABWBH01 sp013360585	801	6	12	2	2	0	4	0	0	0	6.66667	2	0
MNOJMHGF_03675	d__Bacteria;p__Planctomycetota;c__Phycisphaerae;o__UBA1845;f__UBA1845;g__JABWBH01;s__JABWBH01 sp013360585	894	4	4	9	2	4	0	0	0	0	5.66667	2	0
MNOJMHGF_03676	d__Bacteria;p__Planctomycetota;c__Phycisphaerae;o__UBA1845;f__UBA1845;g__JABWBH01;s__JABWBH01 sp013360585	537	4	0	4	1	2	0	0	0	0	2.66667	1	0
MNOJMHGF_03677	d__Bacteria;p__Planctomycetota;c__Phycisphaerae;o__UBA1845;f__UBA1845;g__JABWBH01;s__JABWBH01 sp013360585	1560	5	6	14	4	0	4	0	0	0	8.33333	2.66667	0
MNOJMHGF_03678	d__Bacteria;p__Planctomycetota;c__Phycisphaerae;o__UBA1845;f__UBA1845;g__JABWBH01;s__JABWBH01 sp013360585	465	4	4	1	0	0	0	0	0	0	3	0	0
MNOJMHGF_03679	d__Bacteria;p__Planctomycetota;c__Phycisphaerae;o__UBA1845;f__UBA1845;g__JABWBH01;s__JABWBH01 sp013360585	465	24	22	32	10	4	14	4	4	11	26	9.33333	6.33333
MNOJMHGF_03680	d__Bacteria;p__Planctomycetota;c__Phycisphaerae;o__UBA1845;f__UBA1845;g__JABWBH01;s__JABWBH01 sp013360585	909	33	46	40	28	6	18	0	1	1	39.6667	17.3333	0.666667
MNOJMHGF_03681	d__Bacteria;p__Planctomycetota;c__Phycisphaerae;o__UBA1845;f__UBA1845;g__JABWBH01;s__JABWBH01 sp013360585	1437	26	29	21	19	6	7	0	0	0	25.3333	10.6667	0
MNOJMHGF_03682	d__Bacteria;p__Planctomycetota;c__Phycisphaerae;o__UBA1845;f__UBA1845;g__JABWBH01;s__JABWBH01 sp013360585	441	21	19	19	4	7	4	6	6	8	19.6667	5	6.66667
MNOJMHGF_03683	d__Bacteria;p__Planctomycetota;c__Phycisphaerae;o__UBA1845;f__UBA1845;g__JABWBH01;s__JABWBH01 sp013360585	507	20	24	16	9	6	8	1	0	1	20	7.66667	0.666667
MNOJMHGF_03684	d__Bacteria;p__Planctomycetota;c__Phycisphaerae;o__UBA1845;f__UBA1845;g__JABWBH01;s__JABWBH01 sp013360585	216	2	8	0	1	0	2	0	0	0	3.33333	1	0
MNOJMHGF_03685	d__Bacteria;p__Planctomycetota;c__Phycisphaerae;o__UBA1845;f__UBA1845;g__JABWBH01;s__JABWBH01 sp013360585	1332	8	15	13	2	4	4	0	0	0	12	3.33333	0
MNOJMHGF_03686	d__Bacteria;p__Planctomycetota;c__Phycisphaerae;o__UBA1845;f__UBA1845;g__JABWBH01;s__JABWBH01 sp013360585	444	18	18	22	11	8	11	5	4	11	19.3333	10	6.66667
MNOJMHGF_03687	d__Bacteria;p__Planctomycetota;c__Phycisphaerae;o__UBA1845;f__UBA1845;g__JABWBH01;s__JABWBH01 sp013360585	507	19	22	17	6	8	7	1	1	1	19.3333	7	1
MNOJMHGF_03688	d__Bacteria;p__Planctomycetota;c__Phycisphaerae;o__UBA1845;f__UBA1845;g__JABWBH01;s__JABWBH01 sp013360585	561	89	99	72	51	27	53	2	2	8	86.6667	43.6667	4
MNOJMHGF_03689	d__Bacteria;p__Planctomycetota;c__Phycisphaerae;o__UBA1845;f__UBA1845;g__JABWBH01;s__JABWBH01 sp013360585	1569	78	88	95	16	26	20	9	9	10	87	20.6667	9.33333
MNOJMHGF_03690	d__Bacteria;p__Planctomycetota;c__Phycisphaerae;o__UBA1845;f__UBA1845;g__JABWBH01;s__JABWBH01 sp013360585	2337	2	0	0	0	0	0	0	4	0	0.666667	0	1.33333
MNOJMHGF_03691	d__Bacteria;p__Planctomycetota;c__Phycisphaerae;o__UBA1845;f__UBA1845;g__JABWBH01;s__JABWBH01 sp013360585	168	2	0	0	0	0	0	0	0	0	0.666667	0	0
MNOJMHGF_03692	d__Bacteria;p__Planctomycetota;c__Phycisphaerae;o__UBA1845;f__UBA1845;g__JABWBH01;s__JABWBH01 sp013360585	390	0	0	2	0	0	0	0	0	0	0.666667	0	0
MNOJMHGF_03693	d__Bacteria;p__Planctomycetota;c__Phycisphaerae;o__UBA1845;f__UBA1845;g__JABWBH01;s__JABWBH01 sp013360585	1536	6	2	0	0	4	6	4	0	0	2.66667	3.33333	1.33333
MNOJMHGF_03694	d__Bacteria;p__Planctomycetota;c__Phycisphaerae;o__UBA1845;f__UBA1845;g__JABWBH01;s__JABWBH01 sp013360585	825	2	6	2	0	0	0	0	0	0	3.33333	0	0
MNOJMHGF_03695	d__Bacteria;p__Planctomycetota;c__Phycisphaerae;o__UBA1845;f__UBA1845;g__JABWBH01;s__JABWBH01 sp013360585	312	0	1	0	0	6	0	0	0	0	0.333333	2	0
MNOJMHGF_03696	d__Bacteria;p__Planctomycetota;c__Phycisphaerae;o__UBA1845;f__UBA1845;g__JABWBH01;s__JABWBH01 sp013360585	1476	81	113	104	25	14	35	7	9	9	99.3333	24.6667	8.33333
MNOJMHGF_03697	d__Bacteria;p__Planctomycetota;c__Phycisphaerae;o__UBA1845;f__UBA1845;g__JABWBH01;s__JABWBH01 sp013360585	561	7	15	8	7	4	13	3	0	1	10	8	1.33333
MNOJMHGF_03698	d__Bacteria;p__Planctomycetota;c__Phycisphaerae;o__UBA1845;f__UBA1845;g__JABWBH01;s__JABWBH01 sp013360585	1194	27	34	39	15	5	9	9	2	10	33.3333	9.66667	7
MNOJMHGF_03699	d__Bacteria;p__Planctomycetota;c__Phycisphaerae;o__UBA1845;f__UBA1845;g__JABWBH01;s__JABWBH01 sp013360585	297	2	5	3	7	4	1	1	1	1	3.33333	4	1
MNOJMHGF_03700	d__Bacteria;p__Planctomycetota;c__Phycisphaerae;o__UBA1845;f__UBA1845;g__JABWBH01;s__JABWBH01 sp013360585	1140	28	26	23	12	7	14	2	0	2	25.6667	11	1.33333
MNOJMHGF_03701	d__Bacteria;p__Planctomycetota;c__Phycisphaerae;o__UBA1845;f__UBA1845;g__JABWBH01;s__JABWBH01 sp013360585	780	115	78	68	34	44	48	16	32	18	87	42	22
MNOJMHGF_03702	d__Bacteria;p__Planctomycetota;c__Phycisphaerae;o__UBA1845;f__UBA1845;g__JABWBH01;s__JABWBH01 sp013360585	3111	1237	1120	640	782	622	843	38	56	32	999	749	42
MNOJMHGF_03703	d__Bacteria;p__Planctomycetota;c__Phycisphaerae;o__UBA1845;f__UBA1845;g__JABWBH01;s__JABWBH01 sp013360585	2028	14	14	15	2	2	7	0	0	0	14.3333	3.66667	0
MNOJMHGF_03704	d__Bacteria;p__Planctomycetota;c__Phycisphaerae;o__UBA1845;f__UBA1845;g__JABWBH01;s__JABWBH01 sp013360585	1164	20	14	12	8	12	12	6	0	6	15.3333	10.6667	4
MNOJMHGF_03705	d__Bacteria;p__Planctomycetota;c__Phycisphaerae;o__UBA1845;f__UBA1845;g__JABWBH01;s__JABWBH01 sp013360585	1086	18	9	6	6	0	4	0	0	4	11	3.33333	1.33333
MNOJMHGF_03706	d__Bacteria;p__Planctomycetota;c__Phycisphaerae;o__UBA1845;f__UBA1845;g__JABWBH01;s__JABWBH01 sp013360585	618	68	93	55	10	19	35	4	0	2	72	21.3333	2
MNOJMHGF_03707	d__Bacteria;p__Planctomycetota;c__Phycisphaerae;o__UBA1845;f__UBA1845;g__JABWBH01;s__JABWBH01 sp013360585	573	77	85	88	28	29	14	4	10	10	83.3333	23.6667	8
MNOJMHGF_03708	d__Bacteria;p__Planctomycetota;c__Phycisphaerae;o__UBA1845;f__UBA1845;g__JABWBH01;s__JABWBH01 sp013360585	312	84	72	33	22	8	13	2	2	1	63	14.3333	1.66667
MNOJMHGF_03709	d__Bacteria;p__Planctomycetota;c__Phycisphaerae;o__UBA1845;f__UBA1845;g__JABWBH01;s__JABWBH01 sp013360585	663	105	136	98	58	46	65	2	0	1	113	56.3333	1
MNOJMHGF_03710	d__Bacteria;p__Planctomycetota;c__Phycisphaerae;o__UBA1845;f__UBA1845;g__JABWBH01;s__JABWBH01 sp013360585	318	20	29	17	16	11	26	0	4	0	22	17.6667	1.33333
MNOJMHGF_03711	d__Bacteria;p__Planctomycetota;c__Phycisphaerae;o__UBA1845;f__UBA1845;g__JABWBH01;s__JABWBH01 sp013360585	507	8	4	0	0	2	0	0	0	0	4	0.666667	0
MNOJMHGF_03712	d__Bacteria;p__Planctomycetota;c__Phycisphaerae;o__UBA1845;f__UBA1845;g__JABWBH01;s__JABWBH01 sp013360585	2337	14	8	4	8	8	10	2	0	0	8.66667	8.66667	0.666667
