## Supplementary S13 for "Carbon monoxide metabolism in freshwater anaerobic methanotrophic archaea" (part 23 of 38)

### Sheet: RNA_all_counts (continued)
gene_id	taxonomy	length	CH4/NO3 - 1	CH4/NO3 - 2	CH4/NO3 - 3	CO/NO3 - 1	CO/NO3 - 2	CO/NO3 - 3	CO/CO2 - 1	CO/CO2 - 2	CO/CO2 - 3	av CH4/NO3	av CO/NO3	av CO/CO2
MNOJMHGF_03713	d__Bacteria;p__Planctomycetota;c__Phycisphaerae;o__UBA1845;f__UBA1845;g__JABWBH01;s__JABWBH01 sp013360585	564	68	81	38	26	30	53	21	26	20	62.3333	36.3333	22.3333
MNOJMHGF_03714	d__Bacteria;p__Planctomycetota;c__Phycisphaerae;o__UBA1845;f__UBA1845;g__JABWBH01;s__JABWBH01 sp013360585	2553	186	265	160	69	90	85	4	33	24	203.667	81.3333	20.3333
MNOJMHGF_03715	d__Bacteria;p__Planctomycetota;c__Phycisphaerae;o__UBA1845;f__UBA1845;g__JABWBH01;s__JABWBH01 sp013360585	1266	3886	4742	2678	3375	3730	4400	639	885	969	3768.67	3835	831
MNOJMHGF_03716	d__Bacteria;p__Planctomycetota;c__Phycisphaerae;o__UBA1845;f__UBA1845;g__JABWBH01;s__JABWBH01 sp013360585	1191	3892	4390	2336	4851	3340	5551	1429	1827	2327	3539.33	4580.67	1861
MNOJMHGF_03717	d__Bacteria;p__Planctomycetota;c__Phycisphaerae;o__UBA1845;f__UBA1845;g__JABWBH01;s__JABWBH01 sp013360585	1575	1292	1507	1212	354	177	300	32	26	36	1337	277	31.3333
MNOJMHGF_03718	d__Bacteria;p__Planctomycetota;c__Phycisphaerae;o__UBA1845;f__UBA1845;g__JABWBH01;s__JABWBH01 sp013360585	975	284	401	291	108	102	106	4	6	2	325.333	105.333	4
MNOJMHGF_03719	d__Bacteria;p__Planctomycetota;c__Phycisphaerae;o__UBA1845;f__UBA1845;g__JABWBH01;s__JABWBH01 sp013360585	2310	383	483	283	201	140	167	33	38	47	383	169.333	39.3333
MNOJMHGF_03720	d__Bacteria;p__Planctomycetota;c__Phycisphaerae;o__UBA1845;f__UBA1845;g__JABWBH01;s__JABWBH01 sp013360585	1530	106	106	86	37	24	54	6	22	12	99.3333	38.3333	13.3333
MNOJMHGF_03721	d__Bacteria;p__Planctomycetota;c__Phycisphaerae;o__UBA1845;f__UBA1845;g__JABWBH01;s__JABWBH01 sp013360585	687	6	28	7	2	2	8	0	0	0	13.6667	4	0
MNOJMHGF_03722	d__Bacteria;p__Planctomycetota;c__Phycisphaerae;o__UBA1845;f__UBA1845;g__JABWBH01;s__JABWBH01 sp013360585	1371	55	66	30	14	29	22	8	18	10	50.3333	21.6667	12
MNOJMHGF_03723	d__Bacteria;p__Planctomycetota;c__Phycisphaerae;o__UBA1845;f__UBA1845;g__JABWBH01;s__JABWBH01 sp013360585	1080	133	252	146	61	44	85	36	44	60	177	63.3333	46.6667
MNOJMHGF_03724	d__Bacteria;p__Planctomycetota;c__Phycisphaerae;o__UBA1845;f__UBA1845;g__JABWBH01;s__JABWBH01 sp013360585	918	162	204	114	57	82	100	14	2	14	160	79.6667	10
MNOJMHGF_03725	d__Bacteria;p__Planctomycetota;c__Phycisphaerae;o__UBA1845;f__UBA1845;g__JABWBH01;s__JABWBH01 sp013360585	1008	37	46	21	6	30	14	4	4	0	34.6667	16.6667	2.66667
MNOJMHGF_03726	d__Bacteria;p__Planctomycetota;c__Phycisphaerae;o__UBA1845;f__UBA1845;g__JABWBH01;s__JABWBH01 sp013360585	1119	135	253	149	47	74	64	6	10	22	179	61.6667	12.6667
MNOJMHGF_03727	d__Bacteria;p__Planctomycetota;c__Phycisphaerae;o__UBA1845;f__UBA1845;g__JABWBH01;s__JABWBH01 sp013360585	1047	203	279	181	86	143	170	32	30	32	221	133	31.3333
MNOJMHGF_03728	d__Bacteria;p__Planctomycetota;c__Phycisphaerae;o__UBA1845;f__UBA1845;g__JABWBH01;s__JABWBH01 sp013360585	1206	237	296	169	39	88	96	4	9	18	234	74.3333	10.3333
MNOJMHGF_03729	d__Bacteria;p__Planctomycetota;c__Phycisphaerae;o__UBA1845;f__UBA1845;g__JABWBH01;s__JABWBH01 sp013360585	465	256	331	222	127	59	105	19	8	12	269.667	97	13
MNOJMHGF_03730	d__Bacteria;p__Planctomycetota;c__Phycisphaerae;o__UBA1845;f__UBA1845;g__JABWBH01;s__JABWBH01 sp013360585	1788	140	201	136	66	56	119	14	12	10	159	80.3333	12
MNOJMHGF_03731	d__Bacteria;p__Planctomycetota;c__Phycisphaerae;o__UBA1845;f__UBA1845;g__JABWBH01;s__JABWBH01 sp013360585	2202	181	243	145	49	76	80	12	24	50	189.667	68.3333	28.6667
MNOJMHGF_03732	d__Bacteria;p__Planctomycetota;c__Phycisphaerae;o__UBA1845;f__UBA1845;g__JABWBH01;s__JABWBH01 sp013360585	117	19	22	19	2	2	4	0	0	0	20	2.66667	0
MNOJMHGF_03733	d__Bacteria;p__Planctomycetota;c__Phycisphaerae;o__UBA1845;f__UBA1845;g__JABWBH01;s__JABWBH01 sp013360585	1053	1201	1313	872	554	351	431	36	30	36	1128.67	445.333	34
MNOJMHGF_03734	d__Bacteria;p__Planctomycetota;c__Phycisphaerae;o__UBA1845;f__UBA1845;g__JABWBH01;s__JABWBH01 sp013360585	3660	2021	2231	1775	819	604	752	64	77	136	2009	725	92.3333
MNOJMHGF_03735	d__Bacteria;p__Planctomycetota;c__Phycisphaerae;o__UBA1845;f__UBA1845;g__JABWBH01;s__JABWBH01 sp013360585	1269	899	1008	748	330	463	469	30	19	16	885	420.667	21.6667
MNOJMHGF_03736	d__Bacteria;p__Planctomycetota;c__Phycisphaerae;o__UBA1845;f__UBA1845;g__JABWBH01;s__JABWBH01 sp013360585	282	6	0	0	0	0	0	0	0	0	2	0	0
MNOJMHGF_03737	d__Bacteria;p__Planctomycetota;c__Phycisphaerae;o__UBA1845;f__UBA1845;g__JABWBH01;s__JABWBH01 sp013360585	546	187	229	163	77	71	123	26	15	33	193	90.3333	24.6667
MNOJMHGF_03738	d__Bacteria;p__Planctomycetota;c__Phycisphaerae;o__UBA1845;f__UBA1845;g__JABWBH01;s__JABWBH01 sp013360585	1464	1391	1334	1051	568	380	594	30	36	48	1258.67	514	38
MNOJMHGF_03739	d__Bacteria;p__Planctomycetota;c__Phycisphaerae;o__UBA1845;f__UBA1845;g__JABWBH01;s__JABWBH01 sp013360585	1872	8461	9561	5334	8615	7022	9807	14	44	38	7785.33	8481.33	32
MNOJMHGF_03740	d__Bacteria;p__Planctomycetota;c__Phycisphaerae;o__UBA1845;f__UBA1845;g__JABWBH01;s__JABWBH01 sp013360585	1761	1868	2153	1437	1364	948	1598	12	21	32	1819.33	1303.33	21.6667
MNOJMHGF_03741	d__Bacteria;p__Planctomycetota;c__Phycisphaerae;o__UBA1845;f__UBA1845;g__JABWBH01;s__JABWBH01 sp013360585	198	29	56	41	12	11	16	2	0	0	42	13	0.666667
MNOJMHGF_03742	d__Bacteria;p__Planctomycetota;c__Phycisphaerae;o__UBA1845;f__UBA1845;g__JABWBH01;s__JABWBH01 sp013360585	996	166	195	197	32	26	63	2	4	5	186	40.3333	3.66667
MNOJMHGF_03743	d__Bacteria;p__Planctomycetota;c__Phycisphaerae;o__UBA1845;f__UBA1845;g__JABWBH01;s__JABWBH01 sp013360585	2844	116	98	55	23	16	32	6	2	2	89.6667	23.6667	3.33333
MNOJMHGF_03744	d__Bacteria;p__Planctomycetota;c__Phycisphaerae;o__UBA1845;f__UBA1845;g__JABWBH01;s__JABWBH01 sp013360585	2280	7169	7394	6554	4276	3164	4281	94	130	95	7039	3907	106.333
MNOJMHGF_03745	d__Bacteria;p__Planctomycetota;c__Phycisphaerae;o__UBA1845;f__UBA1845;g__JABWBH01;s__JABWBH01 sp013360585	1563	310	230	208	126	98	121	30	20	24	249.333	115	24.6667
MNOJMHGF_03746	d__Bacteria;p__Planctomycetota;c__Phycisphaerae;o__UBA1845;f__UBA1845;g__JABWBH01;s__JABWBH01 sp013360585	1368	2216	2539	2031	1210	767	1249	133	108	217	2262	1075.33	152.667
MNOJMHGF_03747	d__Bacteria;p__Planctomycetota;c__Phycisphaerae;o__UBA1845;f__UBA1845;g__JABWBH01;s__JABWBH01 sp013360585	297	23	25	26	7	2	11	8	4	6	24.6667	6.66667	6
MNOJMHGF_03748	d__Bacteria;p__Planctomycetota;c__Phycisphaerae;o__UBA1845;f__UBA1845;g__JABWBH01;s__JABWBH01 sp013360585	591	2	4	13	4	1	5	0	0	0	6.33333	3.33333	0
MNOJMHGF_03749	d__Bacteria;p__Planctomycetota;c__Phycisphaerae;o__UBA1845;f__UBA1845;g__JABWBH01;s__JABWBH01 sp013360585	504	17	12	17	5	8	7	0	0	0	15.3333	6.66667	0
MNOJMHGF_03750	d__Bacteria;p__Planctomycetota;c__Phycisphaerae;o__UBA1845;f__UBA1845;g__JABWBH01;s__JABWBH01 sp013360585	1032	122	157	138	72	32	88	28	57	48	139	64	44.3333
MNOJMHGF_03751	d__Bacteria;p__Planctomycetota;c__Phycisphaerae;o__UBA1845;f__UBA1845;g__JABWBH01;s__JABWBH01 sp013360585	873	235	216	154	93	130	113	39	6	64	201.667	112	36.3333
MNOJMHGF_03752	d__Bacteria;p__Planctomycetota;c__Phycisphaerae;o__UBA1845;f__UBA1845;g__JABWBH01;s__JABWBH01 sp013360585	1434	292	323	185	134	201	170	38	42	28	266.667	168.333	36
MNOJMHGF_03753	d__Bacteria;p__Planctomycetota;c__Phycisphaerae;o__UBA1845;f__UBA1845;g__JABWBH01;s__JABWBH01 sp013360585	2193	6948	6132	4224	5107	3773	4892	135	134	112	5768	4590.67	127
MNOJMHGF_03754	d__Bacteria;p__Planctomycetota;c__Phycisphaerae;o__UBA1845;f__UBA1845;g__JABWBH01;s__JABWBH01 sp013360585	1380	941	855	679	588	481	628	146	206	202	825	565.667	184.667
MNOJMHGF_03755	d__Bacteria;p__Planctomycetota;c__Phycisphaerae;o__UBA1845;f__UBA1845;g__JABWBH01;s__JABWBH01 sp013360585	549	57	109	75	52	28	34	22	18	32	80.3333	38	24
MNOJMHGF_03756	d__Bacteria;p__Planctomycetota;c__Phycisphaerae;o__UBA1845;f__UBA1845;g__JABWBH01;s__JABWBH01 sp013360585	867	70	80	56	15	14	20	6	18	2	68.6667	16.3333	8.66667
MNOJMHGF_03757	d__Bacteria;p__Planctomycetota;c__Phycisphaerae;o__UBA1845;f__UBA1845;g__JABWBH01;s__JABWBH01 sp013360585	471	35	53	26	13	6	10	2	8	0	38	9.66667	3.33333
MNOJMHGF_03758	d__Bacteria;p__Planctomycetota;c__Phycisphaerae;o__UBA1845;f__UBA1845;g__JABWBH01;s__JABWBH01 sp013360585	786	77	91	47	47	25	58	20	32	27	71.6667	43.3333	26.3333
MNOJMHGF_03759	d__Bacteria;p__Planctomycetota;c__Phycisphaerae;o__UBA1845;f__UBA1845;g__JABWBH01;s__JABWBH01 sp013360585	1719	99	117	77	44	14	25	0	8	12	97.6667	27.6667	6.66667
MNOJMHGF_03760	d__Bacteria;p__Planctomycetota;c__Phycisphaerae;o__UBA1845;f__UBA1845;g__JABWBH01;s__JABWBH01 sp013360585	597	1374	1468	1008	622	366	497	30	11	18	1283.33	495	19.6667
MNOJMHGF_03761	d__Bacteria;p__Planctomycetota;c__Phycisphaerae;o__UBA1845;f__UBA1845;g__JABWBH01;s__JABWBH01 sp013360585	1410	187	220	175	87	145	156	6	17	11	194	129.333	11.3333
MNOJMHGF_03762	d__Bacteria;p__Planctomycetota;c__Phycisphaerae;o__UBA1845;f__UBA1845;g__JABWBH01;s__JABWBH01 sp013360585	264	322	345	321	150	109	169	9	9	15	329.333	142.667	11
MNOJMHGF_03763	d__Bacteria;p__Planctomycetota;c__Phycisphaerae;o__UBA1845;f__UBA1845;g__JABWBH01;s__JABWBH01 sp013360585	1509	75	61	43	36	20	42	2	0	8	59.6667	32.6667	3.33333
MNOJMHGF_03764	d__Bacteria;p__Planctomycetota;c__Phycisphaerae;o__UBA1845;f__UBA1845;g__JABWBH01;s__JABWBH01 sp013360585	1170	42	55	15	23	26	11	4	0	0	37.3333	20	1.33333
MNOJMHGF_03765	d__Bacteria;p__Planctomycetota;c__Phycisphaerae;o__UBA1845;f__UBA1845;g__JABWBH01;s__JABWBH01 sp013360585	1785	264	259	206	104	98	145	64	66	66	243	115.667	65.3333
MNOJMHGF_03766	d__Bacteria;p__Planctomycetota;c__Phycisphaerae;o__UBA1845;f__UBA1845;g__JABWBH01;s__JABWBH01 sp013360585	795	73	93	70	45	22	82	14	11	8	78.6667	49.6667	11
MNOJMHGF_03767	d__Bacteria;p__Planctomycetota;c__Phycisphaerae;o__UBA1845;f__UBA1845;g__JABWBH01;s__JABWBH01 sp013360585	930	43	56	35	26	10	13	6	4	2	44.6667	16.3333	4
MNOJMHGF_03768	d__Bacteria;p__Planctomycetota;c__Phycisphaerae;o__UBA1845;f__UBA1845;g__JABWBH01;s__JABWBH01 sp013360585	1131	60	76	39	34	26	26	6	0	0	58.3333	28.6667	2
MNOJMHGF_03769	d__Bacteria;p__Planctomycetota;c__Phycisphaerae;o__UBA1845;f__UBA1845;g__JABWBH01;s__JABWBH01 sp013360585	663	100	100	67	53	28	33	14	2	4	89	38	6.66667
MNOJMHGF_03770	d__Bacteria;p__Planctomycetota;c__Phycisphaerae;o__UBA1845;f__UBA1845;g__JABWBH01;s__JABWBH01 sp013360585	393	20	15	8	8	8	0	0	4	4	14.3333	5.33333	2.66667
MNOJMHGF_03771	d__Bacteria;p__Planctomycetota;c__Phycisphaerae;o__UBA1845;f__UBA1845;g__JABWBH01;s__JABWBH01 sp013360585	153	83	101	93	49	42	69	6	4	8	92.3333	53.3333	6
MNOJMHGF_03772	d__Bacteria;p__Planctomycetota;c__Phycisphaerae;o__UBA1845;f__UBA1845;g__JABWBH01;s__JABWBH01 sp013360585	2286	901	996	862	335	218	377	93	104	112	919.667	310	103
MNOJMHGF_03773	d__Bacteria;p__Planctomycetota;c__Phycisphaerae;o__UBA1845;f__UBA1845;g__JABWBH01;s__JABWBH01 sp013360585	1059	157	137	92	58	69	62	14	8	20	128.667	63	14
MNOJMHGF_03774	d__Bacteria;p__Planctomycetota;c__Phycisphaerae;o__UBA1845;f__UBA1845;g__JABWBH01;s__JABWBH01 sp013360585	4311	7294	7302	5382	4852	2782	4609	156	220	206	6659.33	4081	194
MNOJMHGF_03775	d__Bacteria;p__Planctomycetota;c__Phycisphaerae;o__UBA1845;f__UBA1845;g__JABWBH01;s__JABWBH01 sp013360585	882	65	60	56	24	32	19	0	0	0	60.3333	25	0
MNOJMHGF_03776	d__Bacteria;p__Planctomycetota;c__Phycisphaerae;o__UBA1845;f__UBA1845;g__JABWBH01;s__JABWBH01 sp013360585	828	28	28	54	12	12	8	0	2	3	36.6667	10.6667	1.66667
MNOJMHGF_03777	d__Bacteria;p__Planctomycetota;c__Phycisphaerae;o__UBA1845;f__UBA1845;g__JABWBH01;s__JABWBH01 sp013360585	1242	420	382	216	223	152	201	130	216	247	339.333	192	197.667
MNOJMHGF_03778	d__Bacteria;p__Planctomycetota;c__Phycisphaerae;o__UBA1845;f__UBA1845;g__JABWBH01;s__JABWBH01 sp013360585	1131	147	175	103	55	79	113	12	8	8	141.667	82.3333	9.33333
MNOJMHGF_03779	d__Bacteria;p__Planctomycetota;c__Phycisphaerae;o__UBA1845;f__UBA1845;g__JABWBH01;s__JABWBH01 sp013360585	681	587	714	558	179	181	215	18	6	4	619.667	191.667	9.33333
MNOJMHGF_03780	d__Bacteria;p__Planctomycetota;c__Phycisphaerae;o__UBA1845;f__UBA1845;g__JABWBH01;s__JABWBH01 sp013360585	1185	134	200	149	52	34	34	6	4	10	161	40	6.66667
MNOJMHGF_03781	d__Bacteria;p__Planctomycetota;c__Phycisphaerae;o__UBA1845;f__UBA1845;g__JABWBH01;s__JABWBH01 sp013360585	1239	183	184	158	73	97	61	19	10	4	175	77	11
MNOJMHGF_03782	d__Bacteria;p__Planctomycetota;c__Phycisphaerae;o__UBA1845;f__UBA1845;g__JABWBH01;s__JABWBH01 sp013360585	840	76	78	56	18	20	39	4	4	0	70	25.6667	2.66667
MNOJMHGF_03783	d__Bacteria;p__Planctomycetota;c__Phycisphaerae;o__UBA1845;f__UBA1845;g__JABWBH01;s__JABWBH01 sp013360585	264	17	25	17	0	12	4	0	0	0	19.6667	5.33333	0
MNOJMHGF_03784	d__Bacteria;p__Planctomycetota;c__Phycisphaerae;o__UBA1845;f__UBA1845;g__JABWBH01;s__JABWBH01 sp013360585	576	14	10	4	8	4	2	2	0	0	9.33333	4.66667	0.666667
MNOJMHGF_03785	d__Bacteria;p__Planctomycetota;c__Phycisphaerae;o__UBA1845;f__UBA1845;g__JABWBH01;s__JABWBH01 sp013360585	453	29	20	21	2	2	11	0	0	0	23.3333	5	0
MNOJMHGF_03786	d__Bacteria;p__Planctomycetota;c__Phycisphaerae;o__UBA1845;f__UBA1845;g__JABWBH01;s__JABWBH01 sp013360585	216	22	11	11	7	6	3	0	1	0	14.6667	5.33333	0.333333
MNOJMHGF_03787	d__Bacteria;p__Planctomycetota;c__Phycisphaerae;o__UBA1845;f__UBA1845;g__JABWBH01;s__JABWBH01 sp013360585	1053	124	150	80	64	42	66	6	6	4	118	57.3333	5.33333
MNOJMHGF_03788	d__Bacteria;p__Planctomycetota;c__Phycisphaerae;o__UBA1845;f__UBA1845;g__JABWBH01;s__JABWBH01 sp013360585	1119	147	140	87	56	56	69	12	16	18	124.667	60.3333	15.3333
MNOJMHGF_03789	d__Bacteria;p__Planctomycetota;c__Phycisphaerae;o__UBA1845;f__UBA1845;g__JABWBH01;s__JABWBH01 sp013360585	1953	132	156	126	61	54	81	28	34	38	138	65.3333	33.3333
MNOJMHGF_03790	d__Bacteria;p__Planctomycetota;c__Phycisphaerae;o__UBA1845;f__UBA1845;g__JABWBH01;s__JABWBH01 sp013360585	1143	532	648	419	349	303	348	66	42	54	533	333.333	54
MNOJMHGF_03791	d__Bacteria;p__Planctomycetota;c__Phycisphaerae;o__UBA1845;f__UBA1845;g__JABWBH01;s__JABWBH01 sp013360585	1149	393	478	392	187	150	166	16	22	15	421	167.667	17.6667
MNOJMHGF_03792	d__Bacteria;p__Planctomycetota;c__Phycisphaerae;o__UBA1845;f__UBA1845;g__JABWBH01;s__JABWBH01 sp013360585	1359	395	489	298	99	128	170	18	40	30	394	132.333	29.3333
MNOJMHGF_03793	d__Bacteria;p__Planctomycetota;c__Phycisphaerae;o__UBA1845;f__UBA1845;g__JABWBH01;s__JABWBH01 sp013360585	786	66	95	70	32	30	33	10	6	6	77	31.6667	7.33333
MNOJMHGF_03794	d__Bacteria;p__Planctomycetota;c__Phycisphaerae;o__UBA1845;f__UBA1845;g__JABWBH01;s__JABWBH01 sp013360585	228	21	6	10	2	4	6	0	0	0	12.3333	4	0
MNOJMHGF_03795	d__Bacteria;p__Planctomycetota;c__Phycisphaerae;o__UBA1845;f__UBA1845;g__JABWBH01;s__JABWBH01 sp013360585	1488	6135	5590	3941	3573	3131	3635	144	154	90	5222	3446.33	129.333
MNOJMHGF_03796	d__Bacteria;p__Planctomycetota;c__Phycisphaerae;o__UBA1845;f__UBA1845;g__JABWBH01;s__JABWBH01 sp013360585	1512	5114	5233	3579	2455	1655	1988	42	48	32	4642	2032.67	40.6667
MNOJMHGF_03797	d__Bacteria;p__Planctomycetota;c__Phycisphaerae;o__UBA1845;f__UBA1845;g__JABWBH01;s__JABWBH01 sp013360585	2409	5214	5506	4343	2145	1310	1896	24	30	22	5021	1783.67	25.3333
MNOJMHGF_03798	d__Bacteria;p__Planctomycetota;c__Phycisphaerae;o__UBA1845;f__UBA1845;g__JABWBH01;s__JABWBH01 sp013360585	2100	561	546	387	125	87	123	14	16	16	498	111.667	15.3333
MNOJMHGF_03800	d__Bacteria;p__Planctomycetota;c__Phycisphaerae;o__UBA1845;f__UBA1845;g__JABWBH01;s__JABWBH01 sp013360585	927	164	150	103	42	39	36	10	10	4	139	39	8
MNOJMHGF_03801	d__Bacteria;p__Planctomycetota;c__Phycisphaerae;o__UBA1845;f__UBA1845;g__JABWBH01;s__JABWBH01 sp013360585	1479	676	744	436	368	237	291	76	61	31	618.667	298.667	56
MNOJMHGF_03802	d__Bacteria;p__Planctomycetota;c__Phycisphaerae;o__UBA1845;f__UBA1845;g__JABWBH01;s__JABWBH01 sp013360585	672	1276	1415	1008	580	687	819	187	251	291	1233	695.333	243
MNOJMHGF_03803	d__Bacteria;p__Planctomycetota;c__Phycisphaerae;o__UBA1845;f__UBA1845;g__JABWBH01;s__JABWBH01 sp013360585	2067	1013	1173	829	483	457	575	83	101	116	1005	505	100
MNOJMHGF_03804	d__Bacteria;p__Planctomycetota;c__Phycisphaerae;o__UBA1845;f__UBA1845;g__JABWBH01;s__JABWBH01 sp013360585	216	78	83	54	28	28	65	0	3	2	71.6667	40.3333	1.66667
MNOJMHGF_03805	d__Bacteria;p__Planctomycetota;c__Phycisphaerae;o__UBA1845;f__UBA1845;g__JABWBH01;s__JABWBH01 sp013360585	840	178	250	152	82	88	140	10	4	6	193.333	103.333	6.66667
MNOJMHGF_03806	d__Bacteria;p__Planctomycetota;c__Phycisphaerae;o__UBA1845;f__UBA1845;g__JABWBH01;s__JABWBH01 sp013360585	1059	88	103	74	40	12	20	10	18	18	88.3333	24	15.3333
MNOJMHGF_03807	d__Bacteria;p__Planctomycetota;c__Phycisphaerae;o__UBA1845;f__UBA1845;g__JABWBH01;s__JABWBH01 sp013360585	2154	122	155	79	83	24	82	26	21	28	118.667	63	25
MNOJMHGF_03809	d__Bacteria;p__Planctomycetota;c__Phycisphaerae;o__UBA1845;f__UBA1845;g__JABWBH01;s__JABWBH01 sp013360585	1017	107	125	90	49	42	37	4	4	6	107.333	42.6667	4.66667
MNOJMHGF_03810	d__Bacteria;p__Planctomycetota;c__Phycisphaerae;o__UBA1845;f__UBA1845;g__JABWBH01;s__JABWBH01 sp013360585	915	263	384	210	191	100	209	24	36	40	285.667	166.667	33.3333
MNOJMHGF_03811	d__Bacteria;p__Planctomycetota;c__Phycisphaerae;o__UBA1845;f__UBA1845;g__JABWBH01;s__JABWBH01 sp013360585	600	10	51	30	8	12	17	0	4	0	30.3333	12.3333	1.33333
MNOJMHGF_03812	d__Bacteria;p__Planctomycetota;c__Phycisphaerae;o__UBA1845;f__UBA1845;g__JABWBH01;s__JABWBH01 sp013360585	1179	35	65	53	32	14	22	2	4	2	51	22.6667	2.66667
MNOJMHGF_03813	d__Bacteria;p__Planctomycetota;c__Phycisphaerae;o__UBA1845;f__UBA1845;g__JABWBH01;s__JABWBH01 sp013360585	444	51	61	36	30	47	18	12	6	12	49.3333	31.6667	10
MNOJMHGF_03814	d__Bacteria;p__Planctomycetota;c__Phycisphaerae;o__UBA1845;f__UBA1845;g__JABWBH01;s__JABWBH01 sp013360585	786	77	145	71	28	52	36	8	10	12	97.6667	38.6667	10
MNOJMHGF_03815	d__Bacteria;p__Planctomycetota;c__Phycisphaerae;o__UBA1845;f__UBA1845;g__JABWBH01;s__JABWBH01 sp013360585	684	233	226	209	86	65	83	6	6	4	222.667	78	5.33333
MNOJMHGF_03816	d__Bacteria;p__Planctomycetota;c__Phycisphaerae;o__UBA1845;f__UBA1845;g__JABWBH01;s__JABWBH01 sp013360585	597	83	93	100	29	4	34	0	6	4	92	22.3333	3.33333
MNOJMHGF_03817	d__Bacteria;p__Planctomycetota;c__Phycisphaerae;o__UBA1845;f__UBA1845;g__JABWBH01;s__JABWBH01 sp013360585	1137	112	126	87	42	34	40	0	26	10	108.333	38.6667	12
MNOJMHGF_03818	d__Bacteria;p__Planctomycetota;c__Phycisphaerae;o__UBA1845;f__UBA1845;g__JABWBH01;s__JABWBH01 sp013360585	1977	268	307	207	63	54	48	2	2	0	260.667	55	1.33333
MNOJMHGF_03819	d__Bacteria;p__Planctomycetota;c__Phycisphaerae;o__UBA1845;f__UBA1845;g__JABWBH01;s__JABWBH01 sp013360585	1392	1024	1230	660	850	799	1036	710	850	949	971.333	895	836.333
MNOJMHGF_03820	d__Bacteria;p__Planctomycetota;c__Phycisphaerae;o__UBA1845;f__UBA1845;g__JABWBH01;s__JABWBH01 sp013360585	138	8	0	2	1	4	5	0	0	0	3.33333	3.33333	0
MNOJMHGF_03821	d__Bacteria;p__Planctomycetota;c__Phycisphaerae;o__UBA1845;f__UBA1845;g__JABWBH01;s__JABWBH01 sp013360585	726	164	176	125	55	81	83	3	1	3	155	73	2.33333
MNOJMHGF_03822	d__Bacteria;p__Planctomycetota;c__Phycisphaerae;o__UBA1845;f__UBA1845;g__JABWBH01;s__JABWBH01 sp013360585	645	224	268	148	85	82	112	12	30	38	213.333	93	26.6667
MNOJMHGF_03823	d__Bacteria;p__Planctomycetota;c__Phycisphaerae;o__UBA1845;f__UBA1845;g__JABWBH01;s__JABWBH01 sp013360585	993	1018	988	679	426	424	470	165	170	163	895	440	166
MNOJMHGF_03824	d__Bacteria;p__Planctomycetota;c__Phycisphaerae;o__UBA1845;f__UBA1845;g__JABWBH01;s__JABWBH01 sp013360585	1440	87	89	66	22	20	39	10	2	12	80.6667	27	8
MNOJMHGF_03825	d__Bacteria;p__Planctomycetota;c__Phycisphaerae;o__UBA1845;f__UBA1845;g__JABWBH01;s__JABWBH01 sp013360585	789	17603	20305	12761	9651	10363	12428	614	699	777	16889.7	10814	696.667
MNOJMHGF_03826	d__Bacteria;p__Planctomycetota;c__Phycisphaerae;o__UBA1845;f__UBA1845;g__JABWBH01;s__JABWBH01 sp013360585	864	236	389	250	141	100	105	26	36	16	291.667	115.333	26
MNOJMHGF_03827	d__Bacteria;p__Planctomycetota;c__Phycisphaerae;o__UBA1845;f__UBA1845;g__JABWBH01;s__JABWBH01 sp013360585	660	484	611	393	211	341	318	21	19	10	496	290	16.6667
MNOJMHGF_03828	d__Bacteria;p__Planctomycetota;c__Phycisphaerae;o__UBA1845;f__UBA1845;g__JABWBH01;s__JABWBH01 sp013360585	1671	268	276	172	147	79	100	56	41	15	238.667	108.667	37.3333
MNOJMHGF_03829	d__Bacteria;p__Planctomycetota;c__Phycisphaerae;o__UBA1845;f__UBA1845;g__JABWBH01;s__JABWBH01 sp013360585	507	70	62	45	20	10	11	0	0	2	59	13.6667	0.666667
MNOJMHGF_03830	d__Bacteria;p__Planctomycetota;c__Phycisphaerae;o__UBA1845;f__UBA1845;g__JABWBH01;s__JABWBH01 sp013360585	135	1	0	1	4	0	0	2	0	0	0.666667	1.33333	0.666667
MNOJMHGF_03831	d__Bacteria;p__Planctomycetota;c__Phycisphaerae;o__UBA1845;f__UBA1845;g__JABWBH01;s__JABWBH01 sp013360585	2094	298	403	264	113	67	84	36	64	55	321.667	88	51.6667
MNOJMHGF_03832	d__Bacteria;p__Planctomycetota;c__Phycisphaerae;o__UBA1845;f__UBA1845;g__JABWBH01;s__JABWBH01 sp013360585	354	813	954	775	486	687	633	214	338	276	847.333	602	276
MNOJMHGF_03833	d__Bacteria;p__Planctomycetota;c__Phycisphaerae;o__UBA1845;f__UBA1845;g__JABWBH01;s__JABWBH01 sp013360585	450	114	109	89	44	29	62	0	6	0	104	45	2
MNOJMHGF_03834	d__Bacteria;p__Planctomycetota;c__Phycisphaerae;o__UBA1845;f__UBA1845;g__JABWBH01;s__JABWBH01 sp013360585	1338	79	86	54	20	36	52	0	0	0	73	36	0
MNOJMHGF_03835	d__Bacteria;p__Planctomycetota;c__Phycisphaerae;o__UBA1845;f__UBA1845;g__JABWBH01;s__JABWBH01 sp013360585	1149	989	1093	824	526	538	713	425	474	514	968.667	592.333	471
MNOJMHGF_03836	d__Bacteria;p__Planctomycetota;c__Phycisphaerae;o__UBA1845;f__UBA1845;g__JABWBH01;s__JABWBH01 sp013360585	900	304	380	269	180	275	227	30	36	20	317.667	227.333	28.6667
MNOJMHGF_03837	d__Bacteria;p__Planctomycetota;c__Phycisphaerae;o__UBA1845;f__UBA1845;g__JABWBH01;s__JABWBH01 sp013360585	1998	44	68	34	14	8	32	4	0	2	48.6667	18	2
MNOJMHGF_03838	d__Bacteria;p__Planctomycetota;c__Phycisphaerae;o__UBA1845;f__UBA1845;g__JABWBH01;s__JABWBH01 sp013360585	216	2	1	0	0	0	0	0	0	0	1	0	0
MNOJMHGF_03839	d__Bacteria;p__Planctomycetota;c__Phycisphaerae;o__UBA1845;f__UBA1845;g__JABWBH01;s__JABWBH01 sp013360585	444	6	20	4	6	6	6	2	0	0	10	6	0.666667
MNOJMHGF_03840	d__Bacteria;p__Planctomycetota;c__Phycisphaerae;o__UBA1845;f__UBA1845;g__JABWBH01;s__JABWBH01 sp013360585	1125	286	282	192	128	138	141	10	10	14	253.333	135.667	11.3333
MNOJMHGF_03841	d__Bacteria;p__Planctomycetota;c__Phycisphaerae;o__UBA1845;f__UBA1845;g__JABWBH01;s__JABWBH01 sp013360585	1170	1583	1716	1166	591	598	699	48	28	30	1488.33	629.333	35.3333
MNOJMHGF_03842	d__Bacteria;p__Planctomycetota;c__Phycisphaerae;o__UBA1845;f__UBA1845;g__JABWBH01;s__JABWBH01 sp013360585	615	36	46	37	7	13	18	0	0	0	39.6667	12.6667	0
MNOJMHGF_03843	d__Bacteria;p__Planctomycetota;c__Phycisphaerae;o__UBA1845;f__UBA1845;g__JABWBH01;s__JABWBH01 sp013360585	723	20	8	8	2	4	0	0	1	0	12	2	0.333333
MNOJMHGF_03844	d__Bacteria;p__Planctomycetota;c__Phycisphaerae;o__UBA1845;f__UBA1845;g__JABWBH01;s__JABWBH01 sp013360585	1089	17	21	9	5	0	3	0	0	6	15.6667	2.66667	2
MNOJMHGF_03845	d__Bacteria;p__Planctomycetota;c__Phycisphaerae;o__UBA1845;f__UBA1845;g__JABWBH01;s__JABWBH01 sp013360585	3399	70	80	46	36	34	47	10	16	25	65.3333	39	17
MNOJMHGF_03846	d__Bacteria;p__Planctomycetota;c__Phycisphaerae;o__UBA1845;f__UBA1845;g__JABWBH01;s__JABWBH01 sp013360585	417	305	319	220	89	176	147	6	8	16	281.333	137.333	10
MNOJMHGF_03847	d__Bacteria;p__Planctomycetota;c__Phycisphaerae;o__UBA1845;f__UBA1845;g__JABWBH01;s__JABWBH01 sp013360585	378	538	512	483	214	234	295	22	10	20	511	247.667	17.3333
MNOJMHGF_03848	d__Bacteria;p__Planctomycetota;c__Phycisphaerae;o__UBA1845;f__UBA1845;g__JABWBH01;s__JABWBH01 sp013360585	492	84	128	86	45	28	57	14	4	4	99.3333	43.3333	7.33333
MNOJMHGF_03849	d__Bacteria;p__Planctomycetota;c__Phycisphaerae;o__UBA1845;f__UBA1845;g__JABWBH01;s__JABWBH01 sp013360585	1122	184	202	125	101	70	81	8	10	2	170.333	84	6.66667
MNOJMHGF_03850	d__Bacteria;p__Planctomycetota;c__Phycisphaerae;o__UBA1845;f__UBA1845;g__JABWBH01;s__JABWBH01 sp013360585	2001	608	657	475	281	257	282	104	69	77	580	273.333	83.3333
MNOJMHGF_03851	d__Bacteria;p__Planctomycetota;c__Phycisphaerae;o__UBA1845;f__UBA1845;g__JABWBH01;s__JABWBH01 sp013360585	441	78	74	45	36	12	30	6	0	0	65.6667	26	2
MNOJMHGF_03852	d__Bacteria;p__Planctomycetota;c__Phycisphaerae;o__UBA1845;f__UBA1845;g__JABWBH01;s__JABWBH01 sp013360585	1803	83	89	67	45	28	36	4	8	2	79.6667	36.3333	4.66667
MNOJMHGF_03853	d__Bacteria;p__Planctomycetota;c__Phycisphaerae;o__UBA1845;f__UBA1845;g__JABWBH01;s__JABWBH01 sp013360585	1530	400	463	309	159	190	255	52	74	72	390.667	201.333	66
MNOJMHGF_03854	d__Bacteria;p__Planctomycetota;c__Phycisphaerae;o__UBA1845;f__UBA1845;g__JABWBH01;s__JABWBH01 sp013360585	519	390	421	321	107	130	167	14	8	14	377.333	134.667	12
MNOJMHGF_03855	d__Bacteria;p__Planctomycetota;c__Phycisphaerae;o__UBA1845;f__UBA1845;g__JABWBH01;s__JABWBH01 sp013360585	261	3265	2901	2513	1514	870	1383	45	30	45	2893	1255.67	40
MNOJMHGF_03856	d__Bacteria;p__Planctomycetota;c__Phycisphaerae;o__UBA1845;f__UBA1845;g__JABWBH01;s__JABWBH01 sp013360585	186	1241	1390	1011	631	332	740	17	55	26	1214	567.667	32.6667
MNOJMHGF_03857	d__Bacteria;p__Planctomycetota;c__Phycisphaerae;o__UBA1845;f__UBA1845;g__JABWBH01;s__JABWBH01 sp013360585	1473	157	213	149	71	41	72	8	5	28	173	61.3333	13.6667
MNOJMHGF_03858	d__Bacteria;p__Planctomycetota;c__Phycisphaerae;o__UBA1845;f__UBA1845;g__JABWBH01;s__JABWBH01 sp013360585	1704	676	865	531	340	247	382	102	83	83	690.667	323	89.3333
MNOJMHGF_03859	d__Bacteria;p__Planctomycetota;c__Phycisphaerae;o__UBA1845;f__UBA1845;g__JABWBH01;s__JABWBH01 sp013360585	1362	1219	1542	1097	405	481	613	36	26	28	1286	499.667	30
MNOJMHGF_03860	d__Bacteria;p__Planctomycetota;c__Phycisphaerae;o__UBA1845;f__UBA1845;g__JABWBH01;s__JABWBH01 sp013360585	282	226	181	149	47	31	95	0	4	1	185.333	57.6667	1.66667
MNOJMHGF_03861	d__Bacteria;p__Planctomycetota;c__Phycisphaerae;o__UBA1845;f__UBA1845;g__JABWBH01;s__JABWBH01 sp013360585	681	354	343	331	71	121	119	0	2	4	342.667	103.667	2
MNOJMHGF_03862	d__Bacteria;p__Planctomycetota;c__Phycisphaerae;o__UBA1845;f__UBA1845;g__JABWBH01;s__JABWBH01 sp013360585	735	16	31	19	8	6	4	1	0	1	22	6	0.666667
MNOJMHGF_03863	d__Bacteria;p__Planctomycetota;c__Phycisphaerae;o__UBA1845;f__UBA1845;g__JABWBH01;s__JABWBH01 sp013360585	351	0	0	0	0	0	0	0	2	0	0	0	0.666667
MNOJMHGF_03864	d__Bacteria;p__Planctomycetota;c__Phycisphaerae;o__UBA1845;f__UBA1845;g__JABWBH01;s__JABWBH01 sp013360585	822	23	7	12	8	8	1	0	0	0	14	5.66667	0
MNOJMHGF_03865	d__Bacteria;p__Planctomycetota;c__Phycisphaerae;o__UBA1845;f__UBA1845;g__JABWBH01;s__JABWBH01 sp013360585	570	23	30	19	6	9	14	2	6	2	24	9.66667	3.33333
MNOJMHGF_03866	d__Bacteria;p__Planctomycetota;c__Phycisphaerae;o__UBA1845;f__UBA1845;g__JABWBH01;s__JABWBH01 sp013360585	870	30	34	20	13	9	13	4	6	2	28	11.6667	4
MNOJMHGF_03867	d__Bacteria;p__Planctomycetota;c__Phycisphaerae;o__UBA1845;f__UBA1845;g__JABWBH01;s__JABWBH01 sp013360585	744	11	10	14	10	1	6	0	0	0	11.6667	5.66667	0
MNOJMHGF_03868	d__Bacteria;p__Planctomycetota;c__Phycisphaerae;o__UBA1845;f__UBA1845;g__JABWBH01;s__JABWBH01 sp013360585	303	1	2	2	0	0	2	0	1	0	1.66667	0.666667	0.333333
MNOJMHGF_03869	d__Bacteria;p__Planctomycetota;c__Phycisphaerae;o__UBA1845;f__UBA1845;g__JABWBH01;s__JABWBH01 sp013360585	267	8	10	7	3	7	5	8	9	5	8.33333	5	7.33333
MNOJMHGF_03870	d__Bacteria;p__Planctomycetota;c__Phycisphaerae;o__UBA1845;f__UBA1845;g__JABWBH01;s__JABWBH01 sp013360585	177	32	31	12	20	8	31	2	0	0	25	19.6667	0.666667
MNOJMHGF_03871	d__Bacteria;p__Planctomycetota;c__Phycisphaerae;o__UBA1845;f__UBA1845;g__JABWBH01;s__JABWBH01 sp013360585	117	11	13	10	1	8	7	4	2	0	11.3333	5.33333	2
MNOJMHGF_03872	d__Bacteria;p__Planctomycetota;c__Phycisphaerae;o__UBA1845;f__UBA1845;g__JABWBH01;s__JABWBH01 sp013360585	312	21	27	37	17	6	11	0	2	0	28.3333	11.3333	0.666667
MNOJMHGF_03873	d__Bacteria;p__Planctomycetota;c__Phycisphaerae;o__UBA1845;f__UBA1845;g__JABWBH01;s__JABWBH01 sp013360585	159	19	14	9	1	7	1	4	2	0	14	3	2
MNOJMHGF_03874	d__Bacteria;p__Planctomycetota;c__Phycisphaerae;o__UBA1845;f__UBA1845;g__JABWBH01;s__JABWBH01 sp013360585	2142	175	232	143	76	46	54	0	10	8	183.333	58.6667	6
MNOJMHGF_03875	d__Bacteria;p__Planctomycetota;c__Phycisphaerae;o__UBA1845;f__UBA1845;g__JABWBH01;s__JABWBH01 sp013360585	612	31	42	49	18	5	20	0	4	3	40.6667	14.3333	2.33333
MNOJMHGF_03876	d__Bacteria;p__Planctomycetota;c__Phycisphaerae;o__UBA1845;f__UBA1845;g__JABWBH01;s__JABWBH01 sp013360585	384	11	19	8	6	2	7	0	5	5	12.6667	5	3.33333
MNOJMHGF_03877	d__Bacteria;p__Planctomycetota;c__Phycisphaerae;o__UBA1845;f__UBA1845;g__JABWBH01;s__JABWBH01 sp013360585	1119	301	294	262	173	119	178	6	14	0	285.667	156.667	6.66667
MNOJMHGF_03878	d__Bacteria;p__Planctomycetota;c__Phycisphaerae;o__UBA1845;f__UBA1845;g__JABWBH01;s__JABWBH01 sp013360585	375	194	180	121	83	66	79	10	4	2	165	76	5.33333
MNOJMHGF_03879	d__Bacteria;p__Planctomycetota;c__Phycisphaerae;o__UBA1845;f__UBA1845;g__JABWBH01;s__JABWBH01 sp013360585	441	1	5	2	4	0	1	0	0	0	2.66667	1.66667	0
MNOJMHGF_03880	d__Bacteria;p__Planctomycetota;c__Phycisphaerae;o__UBA1845;f__UBA1845;g__JABWBH01;s__JABWBH01 sp013360585	444	24	22	19	7	4	8	5	7	5	21.6667	6.33333	5.66667
MNOJMHGF_03881	d__Bacteria;p__Planctomycetota;c__Phycisphaerae;o__UBA1845;f__UBA1845;g__JABWBH01;s__JABWBH01 sp013360585	600	0	0	0	0	0	0	0	0	0	0	0	0
MNOJMHGF_03882	d__Bacteria;p__Planctomycetota;c__Phycisphaerae;o__UBA1845;f__UBA1845;g__JABWBH01;s__JABWBH01 sp013360585	414	15	16	17	10	7	5	0	0	2	16	7.33333	0.666667
MNOJMHGF_03883	d__Bacteria;p__Planctomycetota;c__Phycisphaerae;o__UBA1845;f__UBA1845;g__JABWBH01;s__JABWBH01 sp013360585	321	0	2	7	4	1	0	0	0	0	3	1.66667	0
MNOJMHGF_03884	d__Bacteria;p__Planctomycetota;c__Phycisphaerae;o__UBA1845;f__UBA1845;g__JABWBH01;s__JABWBH01 sp013360585	1176	0	2	0	0	0	0	0	0	0	0.666667	0	0
MNOJMHGF_03885	d__Bacteria;p__Planctomycetota;c__Phycisphaerae;o__UBA1845;f__UBA1845;g__JABWBH01;s__JABWBH01 sp013360585	1836	2	0	0	0	0	0	0	0	0	0.666667	0	0
MNOJMHGF_03886	d__Bacteria;p__Planctomycetota;c__Phycisphaerae;o__UBA1845;f__UBA1845;g__JABWBH01;s__JABWBH01 sp013360585	1470	48	42	61	14	17	16	12	9	4	50.3333	15.6667	8.33333
MNOJMHGF_03887	d__Bacteria;p__Planctomycetota;c__Phycisphaerae;o__UBA1845;f__UBA1845;g__JABWBH01;s__JABWBH01 sp013360585	1974	1	9	9	0	0	0	0	0	0	6.33333	0	0
MNOJMHGF_03888	d__Bacteria;p__Planctomycetota;c__Phycisphaerae;o__UBA1845;f__UBA1845;g__JABWBH01;s__JABWBH01 sp013360585	933	44	57	46	20	10	15	7	7	10	49	15	8
MNOJMHGF_03889	d__Bacteria;p__Planctomycetota;c__Phycisphaerae;o__UBA1845;f__UBA1845;g__JABWBH01;s__JABWBH01 sp013360585	1581	5	6	8	8	1	2	0	0	0	6.33333	3.66667	0
MNOJMHGF_03890	d__Bacteria;p__Planctomycetota;c__Phycisphaerae;o__UBA1845;f__UBA1845;g__JABWBH01;s__JABWBH01 sp013360585	1737	9	7	4	6	0	4	0	0	2	6.66667	3.33333	0.666667
MNOJMHGF_03891	d__Bacteria;p__Planctomycetota;c__Phycisphaerae;o__UBA1845;f__UBA1845;g__JABWBH01;s__JABWBH01 sp013360585	183	10	8	2	9	4	2	0	0	0	6.66667	5	0
MNOJMHGF_03892	d__Bacteria;p__Planctomycetota;c__Phycisphaerae;o__UBA1845;f__UBA1845;g__JABWBH01;s__JABWBH01 sp013360585	507	19	19	18	8	5	8	0	2	1	18.6667	7	1
MNOJMHGF_03893	d__Bacteria;p__Planctomycetota;c__Phycisphaerae;o__UBA1845;f__UBA1845;g__JABWBH01;s__JABWBH01 sp013360585	720	39	50	40	22	7	10	7	6	13	43	13	8.66667
MNOJMHGF_03894	d__Bacteria;p__Planctomycetota;c__Phycisphaerae;o__UBA1845;f__UBA1845;g__JABWBH01;s__JABWBH01 sp013360585	1371	57	44	39	48	12	19	0	4	4	46.6667	26.3333	2.66667
MNOJMHGF_03895	d__Bacteria;p__Planctomycetota;c__Phycisphaerae;o__UBA1845;f__UBA1845;g__JABWBH01;s__JABWBH01 sp013360585	996	52	42	26	16	15	9	4	0	2	40	13.3333	2
MNOJMHGF_03896	d__Bacteria;p__Planctomycetota;c__Phycisphaerae;o__UBA1845;f__UBA1845;g__JABWBH01;s__JABWBH01 sp013360585	258	47	34	32	8	31	24	6	2	2	37.6667	21	3.33333
MNOJMHGF_03897	d__Bacteria;p__Planctomycetota;c__Phycisphaerae;o__UBA1845;f__UBA1845;g__JABWBH01;s__JABWBH01 sp013360585	258	0	2	4	0	0	0	0	0	0	2	0	0
MNOJMHGF_03898	d__Bacteria;p__Planctomycetota;c__Phycisphaerae;o__UBA1845;f__UBA1845;g__JABWBH01;s__JABWBH01 sp013360585	822	0	0	0	0	0	0	1	0	0	0	0	0.333333
MNOJMHGF_03899	d__Bacteria;p__Planctomycetota;c__Phycisphaerae;o__UBA1845;f__UBA1845;g__JABWBH01;s__JABWBH01 sp013360585	2286	95	65	58	35	16	42	10	2	16	72.6667	31	9.33333
MNOJMHGF_03900	d__Bacteria;p__Planctomycetota;c__Phycisphaerae;o__UBA1845;f__UBA1845;g__JABWBH01;s__JABWBH01 sp013360585	276	15	34	12	6	10	14	12	12	8	20.3333	10	10.6667
MNOJMHGF_03901	d__Bacteria;p__Planctomycetota;c__Phycisphaerae;o__UBA1845;f__UBA1845;g__JABWBH01;s__JABWBH01 sp013360585	636	184	251	161	127	94	130	10	12	8	198.667	117	10
MNOJMHGF_03902	d__Bacteria;p__Planctomycetota;c__Phycisphaerae;o__UBA1845;f__UBA1845;g__JABWBH01;s__JABWBH01 sp013360585	573	27	61	42	27	2	28	0	2	0	43.3333	19	0.666667
MNOJMHGF_03903	d__Bacteria;p__Planctomycetota;c__Phycisphaerae;o__UBA1845;f__UBA1845;g__JABWBH01;s__JABWBH01 sp013360585	738	6	2	6	0	6	0	0	0	0	4.66667	2	0
MNOJMHGF_03904	d__Bacteria;p__Planctomycetota;c__Phycisphaerae;o__UBA1845;f__UBA1845;g__JABWBH01;s__JABWBH01 sp013360585	315	0	0	0	0	0	0	0	0	0	0	0	0
MNOJMHGF_03905	d__Bacteria;p__Planctomycetota;c__Phycisphaerae;o__UBA1845;f__UBA1845;g__JABWBH01;s__JABWBH01 sp013360585	678	2	0	0	2	1	0	0	0	0	0.666667	1	0
MNOJMHGF_03906	d__Bacteria;p__Planctomycetota;c__Phycisphaerae;o__UBA1845;f__UBA1845;g__JABWBH01;s__JABWBH01 sp013360585	210	0	0	0	0	0	0	0	0	0	0	0	0
MNOJMHGF_03907	d__Bacteria;p__Planctomycetota;c__Phycisphaerae;o__UBA1845;f__UBA1845;g__JABWBH01;s__JABWBH01 sp013360585	750	0	0	0	0	0	0	0	0	0	0	0	0
MNOJMHGF_03908	d__Bacteria;p__Planctomycetota;c__Phycisphaerae;o__UBA1845;f__UBA1845;g__JABWBH01;s__JABWBH01 sp013360585	246	0	0	0	0	0	0	0	0	0	0	0	0
MNOJMHGF_03909	d__Bacteria;p__Planctomycetota;c__Phycisphaerae;o__UBA1845;f__UBA1845;g__JABWBH01;s__JABWBH01 sp013360585	204	0	0	0	0	0	0	0	0	0	0	0	0
MNOJMHGF_03910	d__Bacteria;p__Planctomycetota;c__Phycisphaerae;o__UBA1845;f__UBA1845;g__JABWBH01;s__JABWBH01 sp013360585	1143	0	4	5	0	0	0	0	0	0	3	0	0
MNOJMHGF_03911	d__Bacteria;p__Planctomycetota;c__Phycisphaerae;o__UBA1845;f__UBA1845;g__JABWBH01;s__JABWBH01 sp013360585	2490	61	100	71	34	20	46	10	10	30	77.3333	33.3333	16.6667
MNOJMHGF_03912	d__Bacteria;p__Planctomycetota;c__Phycisphaerae;o__UBA1845;f__UBA1845;g__JABWBH01;s__JABWBH01 sp013360585	417	0	2	5	0	0	0	0	0	0	2.33333	0	0
MNOJMHGF_03913	d__Bacteria;p__Planctomycetota;c__Phycisphaerae;o__UBA1845;f__UBA1845;g__JABWBH01;s__JABWBH01 sp013360585	585	20	12	13	9	11	8	8	7	4	15	9.33333	6.33333
MNOJMHGF_03914	d__Bacteria;p__Planctomycetota;c__Phycisphaerae;o__UBA1845;f__UBA1845;g__JABWBH01;s__JABWBH01 sp013360585	978	21	25	10	7	3	18	0	2	0	18.6667	9.33333	0.666667
MNOJMHGF_03915	d__Bacteria;p__Planctomycetota;c__Phycisphaerae;o__UBA1845;f__UBA1845;g__JABWBH01;s__JABWBH01 sp013360585	219	0	0	0	0	0	0	0	0	0	0	0	0
MNOJMHGF_03916	d__Bacteria;p__Planctomycetota;c__Phycisphaerae;o__UBA1845;f__UBA1845;g__JABWBH01;s__JABWBH01 sp013360585	987	1	3	9	0	2	2	1	0	3	4.33333	1.33333	1.33333
MNOJMHGF_03917	d__Bacteria;p__Planctomycetota;c__Phycisphaerae;o__UBA1845;f__UBA1845;g__JABWBH01;s__JABWBH01 sp013360585	243	0	0	0	0	0	0	0	0	0	0	0	0
MNOJMHGF_03918	d__Bacteria;p__Planctomycetota;c__Phycisphaerae;o__UBA1845;f__UBA1845;g__JABWBH01;s__JABWBH01 sp013360585	426	0	1	1	0	0	0	0	0	0	0.666667	0	0
MNOJMHGF_03919	d__Bacteria;p__Planctomycetota;c__Phycisphaerae;o__UBA1845;f__UBA1845;g__JABWBH01;s__JABWBH01 sp013360585	273	0	0	0	2	0	0	0	0	0	0	0.666667	0
MNOJMHGF_03920	d__Bacteria;p__Planctomycetota;c__Phycisphaerae;o__UBA1845;f__UBA1845;g__JABWBH01;s__JABWBH01 sp013360585	2709	87	100	71	48	17	20	10	9	4	86	28.3333	7.66667
MNOJMHGF_03921	d__Bacteria;p__Planctomycetota;c__Phycisphaerae;o__UBA1845;f__UBA1845;g__JABWBH01;s__JABWBH01 sp013360585	336	1	1	0	0	1	0	0	0	0	0.666667	0.333333	0
MNOJMHGF_03922	d__Bacteria;p__Planctomycetota;c__Phycisphaerae;o__UBA1845;f__UBA1845;g__JABWBH01;s__JABWBH01 sp013360585	828	1	2	0	0	1	0	2	0	0	1	0.333333	0.666667
MNOJMHGF_03923	d__Bacteria;p__Planctomycetota;c__Phycisphaerae;o__UBA1845;f__UBA1845;g__JABWBH01;s__JABWBH01 sp013360585	1497	16	15	0	14	20	19	4	6	0	10.3333	17.6667	3.33333
MNOJMHGF_03924	d__Bacteria;p__Planctomycetota;c__Phycisphaerae;o__UBA1845;f__UBA1845;g__JABWBH01;s__JABWBH01 sp013360585	600	1	1	0	0	0	2	0	2	0	0.666667	0.666667	0.666667
MNOJMHGF_03925	d__Bacteria;p__Planctomycetota;c__Phycisphaerae;o__UBA1845;f__UBA1845;g__JABWBH01;s__JABWBH01 sp013360585	297	0	0	2	0	0	3	0	0	0	0.666667	1	0
MNOJMHGF_03926	d__Bacteria;p__Planctomycetota;c__Phycisphaerae;o__UBA1845;f__UBA1845;g__JABWBH01;s__JABWBH01 sp013360585	621	2	4	2	0	0	4	0	0	0	2.66667	1.33333	0
MNOJMHGF_03927	d__Bacteria;p__Planctomycetota;c__Phycisphaerae;o__UBA1845;f__UBA1845;g__JABWBH01;s__JABWBH01 sp013360585	1701	230	265	128	85	80	103	18	38	28	207.667	89.3333	28
MNOJMHGF_03928	d__Bacteria;p__Planctomycetota;c__Phycisphaerae;o__UBA1845;f__UBA1845;g__JABWBH01;s__JABWBH01 sp013360585	222	9	12	14	7	6	6	0	0	0	11.6667	6.33333	0
MNOJMHGF_03929	d__Bacteria;p__Planctomycetota;c__Phycisphaerae;o__UBA1845;f__UBA1845;g__JABWBH01;s__JABWBH01 sp013360585	927	58	100	56	36	12	34	6	0	12	71.3333	27.3333	6
MNOJMHGF_03930	d__Bacteria;p__Planctomycetota;c__Phycisphaerae;o__UBA1845;f__UBA1845;g__JABWBH01;s__JABWBH01 sp013360585	741	15	31	30	23	6	4	0	4	0	25.3333	11	1.33333
MNOJMHGF_03931	d__Bacteria;p__Planctomycetota;c__Phycisphaerae;o__UBA1845;f__UBA1845;g__JABWBH01;s__JABWBH01 sp013360585	564	20	28	26	4	18	46	0	4	0	24.6667	22.6667	1.33333
MNOJMHGF_03932	d__Bacteria;p__Planctomycetota;c__Phycisphaerae;o__UBA1845;f__UBA1845;g__JABWBH01;s__JABWBH01 sp013360585	564	29	33	12	24	16	38	0	2	6	24.6667	26	2.66667
MNOJMHGF_03933	d__Bacteria;p__Planctomycetota;c__Phycisphaerae;o__UBA1845;f__UBA1845;g__JABWBH01;s__JABWBH01 sp013360585	354	8	6	1	3	0	3	0	0	0	5	2	0
MNOJMHGF_03934	d__Bacteria;p__Planctomycetota;c__Phycisphaerae;o__UBA1845;f__UBA1845;g__JABWBH01;s__JABWBH01 sp013360585	414	19	16	23	4	3	5	0	0	3	19.3333	4	1
MNOJMHGF_03935	d__Bacteria;p__Planctomycetota;c__Phycisphaerae;o__UBA1845;f__UBA1845;g__JABWBH01;s__JABWBH01 sp013360585	705	1	2	2	1	0	0	0	0	0	1.66667	0.333333	0
MNOJMHGF_03936	d__Bacteria;p__Planctomycetota;c__Phycisphaerae;o__UBA1845;f__UBA1845;g__JABWBH01;s__JABWBH01 sp013360585	492	25	28	23	11	7	12	6	7	4	25.3333	10	5.66667
MNOJMHGF_03937	d__Bacteria;p__Planctomycetota;c__Phycisphaerae;o__UBA1845;f__UBA1845;g__JABWBH01;s__JABWBH01 sp013360585	171	0	0	1	0	0	0	0	0	0	0.333333	0	0
MNOJMHGF_03938	d__Bacteria;p__Planctomycetota;c__Phycisphaerae;o__UBA1845;f__UBA1845;g__JABWBH01;s__JABWBH01 sp013360585	210	1	0	0	0	0	0	0	0	0	0.333333	0	0
MNOJMHGF_03939	d__Bacteria;p__Planctomycetota;c__Phycisphaerae;o__UBA1845;f__UBA1845;g__JABWBH01;s__JABWBH01 sp013360585	267	14	27	14	6	5	12	5	6	8	18.3333	7.66667	6.33333
MNOJMHGF_03940	d__Bacteria;p__Planctomycetota;c__Phycisphaerae;o__UBA1845;f__UBA1845;g__JABWBH01;s__JABWBH01 sp013360585	1533	6	5	10	7	0	0	0	2	0	7	2.33333	0.666667
MNOJMHGF_03941	d__Bacteria;p__Planctomycetota;c__Phycisphaerae;o__UBA1845;f__UBA1845;g__JABWBH01;s__JABWBH01 sp013360585	171	0	0	0	1	0	0	0	0	0	0	0.333333	0
MNOJMHGF_03942	d__Bacteria;p__Planctomycetota;c__Phycisphaerae;o__UBA1845;f__UBA1845;g__JABWBH01;s__JABWBH01 sp013360585	369	2	0	2	2	0	2	2	0	0	1.33333	1.33333	0.666667
MNOJMHGF_03943	d__Bacteria;p__Planctomycetota;c__Phycisphaerae;o__UBA1845;f__UBA1845;g__JABWBH01;s__JABWBH01 sp013360585	1068	0	0	0	0	0	0	0	0	0	0	0	0
MNOJMHGF_03944	d__Bacteria;p__Planctomycetota;c__Phycisphaerae;o__UBA1845;f__UBA1845;g__JABWBH01;s__JABWBH01 sp013360585	312	34	22	14	14	16	12	0	0	0	23.3333	14	0
MNOJMHGF_03945	d__Bacteria;p__Planctomycetota;c__Phycisphaerae;o__UBA1845;f__UBA1845;g__JABWBH01;s__JABWBH01 sp013360585	303	0	2	0	0	0	0	0	2	4	0.666667	0	2
MNOJMHGF_03947	d__Bacteria;p__Planctomycetota;c__Phycisphaerae;o__UBA1845;f__UBA1845;g__JABWBH01;s__JABWBH01 sp013360585	621	139	144	72	89	26	81	40	64	52	118.333	65.3333	52
MNOJMHGF_03948	d__Bacteria;p__Planctomycetota;c__Phycisphaerae;o__UBA1845;f__UBA1845;g__JABWBH01;s__JABWBH01 sp013360585	1332	217	234	213	67	49	66	14	16	12	221.333	60.6667	14
MNOJMHGF_03949	d__Bacteria;p__Planctomycetota;c__Phycisphaerae;o__UBA1845;f__UBA1845;g__JABWBH01;s__JABWBH01 sp013360585	771	469	534	296	274	302	321	121	118	98	433	299	112.333
MNOJMHGF_03950	d__Bacteria;p__Planctomycetota;c__Phycisphaerae;o__UBA1845;f__UBA1845;g__JABWBH01;s__JABWBH01 sp013360585	90	10	9	6	4	6	0	0	0	0	8.33333	3.33333	0
MNOJMHGF_03951	d__Bacteria;p__Planctomycetota;c__Phycisphaerae;o__UBA1845;f__UBA1845;g__JABWBH01;s__JABWBH01 sp013360585	1443	61	80	39	25	21	37	0	4	6	60	27.6667	3.33333
MNOJMHGF_03952	d__Bacteria;p__Planctomycetota;c__Phycisphaerae;o__UBA1845;f__UBA1845;g__JABWBH01;s__JABWBH01 sp013360585	636	62	54	59	20	35	24	0	4	5	58.3333	26.3333	3
MNOJMHGF_03953	d__Bacteria;p__Planctomycetota;c__Phycisphaerae;o__UBA1845;f__UBA1845;g__JABWBH01;s__JABWBH01 sp013360585	1692	247	202	194	107	89	109	15	13	12	214.333	101.667	13.3333
MNOJMHGF_03954	d__Bacteria;p__Planctomycetota;c__Phycisphaerae;o__UBA1845;f__UBA1845;g__JABWBH01;s__JABWBH01 sp013360585	414	18	12	4	5	4	6	0	1	0	11.3333	5	0.333333
MNOJMHGF_03955	d__Bacteria;p__Planctomycetota;c__Phycisphaerae;o__UBA1845;f__UBA1845;g__JABWBH01;s__JABWBH01 sp013360585	597	5	6	4	4	4	1	0	0	0	5	3	0
MNOJMHGF_03956	d__Bacteria;p__Planctomycetota;c__Phycisphaerae;o__UBA1845;f__UBA1845;g__JABWBH01;s__JABWBH01 sp013360585	297	14	11	3	2	5	3	2	0	2	9.33333	3.33333	1.33333
MNOJMHGF_03957	d__Bacteria;p__Planctomycetota;c__Phycisphaerae;o__UBA1845;f__UBA1845;g__JABWBH01;s__JABWBH01 sp013360585	309	20	17	22	3	12	7	0	1	3	19.6667	7.33333	1.33333
MNOJMHGF_03958	d__Bacteria;p__Planctomycetota;c__Phycisphaerae;o__UBA1845;f__UBA1845;g__JABWBH01;s__JABWBH01 sp013360585	921	71	67	46	34	16	16	14	5	5	61.3333	22	8
MNOJMHGF_03959	d__Bacteria;p__Planctomycetota;c__Phycisphaerae;o__UBA1845;f__UBA1845;g__JABWBH01;s__JABWBH01 sp013360585	540	54	67	25	42	26	21	0	0	0	48.6667	29.6667	0
MNOJMHGF_03960	d__Bacteria;p__Planctomycetota;c__Phycisphaerae;o__UBA1845;f__UBA1845;g__JABWBH01;s__JABWBH01 sp013360585	1455	135	144	104	23	44	41	9	2	7	127.667	36	6
MNOJMHGF_03961	d__Bacteria;p__Planctomycetota;c__Phycisphaerae;o__UBA1845;f__UBA1845;g__JABWBH01;s__JABWBH01 sp013360585	639	320	352	260	148	311	184	6	2	2	310.667	214.333	3.33333
MNOJMHGF_03962	d__Bacteria;p__Planctomycetota;c__Phycisphaerae;o__UBA1845;f__UBA1845;g__JABWBH01;s__JABWBH01 sp013360585	960	156	170	100	64	179	91	6	0	2	142	111.333	2.66667
MNOJMHGF_03963	d__Bacteria;p__Planctomycetota;c__Phycisphaerae;o__UBA1845;f__UBA1845;g__JABWBH01;s__JABWBH01 sp013360585	3300	1970	1809	1263	655	581	753	39	40	51	1680.67	663	43.3333
MNOJMHGF_03964	d__Bacteria;p__Planctomycetota;c__Phycisphaerae;o__UBA1845;f__UBA1845;g__JABWBH01;s__JABWBH01 sp013360585	1683	143	145	122	70	74	115	22	6	16	136.667	86.3333	14.6667
MNOJMHGF_03965	d__Bacteria;p__Planctomycetota;c__Phycisphaerae;o__UBA1845;f__UBA1845;g__JABWBH01;s__JABWBH01 sp013360585	561	10	20	26	8	2	6	0	3	0	18.6667	5.33333	1
MNOJMHGF_03966	d__Bacteria;p__Planctomycetota;c__Phycisphaerae;o__UBA1845;f__UBA1845;g__JABWBH01;s__JABWBH01 sp013360585	1626	3388	4539	2600	3746	2221	3385	162	196	229	3509	3117.33	195.667
MNOJMHGF_03967	d__Bacteria;p__Planctomycetota;c__Phycisphaerae;o__UBA1845;f__UBA1845;g__JABWBH01;s__JABWBH01 sp013360585	1248	3706	4472	2240	3787	3272	3133	75	100	176	3472.67	3397.33	117
MNOJMHGF_03968	d__Bacteria;p__Planctomycetota;c__Phycisphaerae;o__UBA1845;f__UBA1845;g__JABWBH01;s__JABWBH01 sp013360585	1875	5043	6095	2683	4379	3220	3869	90	69	86	4607	3822.67	81.6667
MNOJMHGF_03969	d__Bacteria;p__Planctomycetota;c__Phycisphaerae;o__UBA1845;f__UBA1845;g__JABWBH01;s__JABWBH01 sp013360585	1464	2706	3623	1848	2351	1848	2523	53	62	90	2725.67	2240.67	68.3333
MNOJMHGF_03970	d__Bacteria;p__Planctomycetota;c__Phycisphaerae;o__UBA1845;f__UBA1845;g__JABWBH01;s__JABWBH01 sp013360585	1674	3113	4113	2225	3565	2048	2798	184	218	186	3150.33	2803.67	196
MNOJMHGF_03971	d__Bacteria;p__Planctomycetota;c__Phycisphaerae;o__UBA1845;f__UBA1845;g__JABWBH01;s__JABWBH01 sp013360585	1842	78	65	46	10	8	4	12	6	8	63	7.33333	8.66667
MNOJMHGF_03972	d__Bacteria;p__Planctomycetota;c__Phycisphaerae;o__UBA1845;f__UBA1845;g__JABWBH01;s__JABWBH01 sp013360585	1167	279	335	251	100	78	106	56	80	68	288.333	94.6667	68
MNOJMHGF_03973	d__Bacteria;p__Planctomycetota;c__Phycisphaerae;o__UBA1845;f__UBA1845;g__JABWBH01;s__JABWBH01 sp013360585	1020	47	69	55	7	14	21	8	6	15	57	14	9.66667
MNOJMHGF_03974	d__Bacteria;p__Planctomycetota;c__Phycisphaerae;o__UBA1845;f__UBA1845;g__JABWBH01;s__JABWBH01 sp013360585	924	43	58	39	16	13	21	0	11	3	46.6667	16.6667	4.66667
MNOJMHGF_03975	d__Bacteria;p__Planctomycetota;c__Phycisphaerae;o__UBA1845;f__UBA1845;g__JABWBH01;s__JABWBH01 sp013360585	1935	205	214	145	60	40	64	14	22	26	188	54.6667	20.6667
MNOJMHGF_03976	d__Bacteria;p__Planctomycetota;c__Phycisphaerae;o__UBA1845;f__UBA1845;g__JABWBH01;s__JABWBH01 sp013360585	1110	725	752	568	268	359	329	36	40	44	681.667	318.667	40
MNOJMHGF_03977	d__Bacteria;p__Planctomycetota;c__Phycisphaerae;o__UBA1845;f__UBA1845;g__JABWBH01;s__JABWBH01 sp013360585	873	611	614	478	352	354	394	18	39	62	567.667	366.667	39.6667
MNOJMHGF_03978	d__Bacteria;p__Planctomycetota;c__Phycisphaerae;o__UBA1845;f__UBA1845;g__JABWBH01;s__JABWBH01 sp013360585	963	147	158	107	72	72	82	20	22	10	137.333	75.3333	17.3333
MNOJMHGF_03979	d__Bacteria;p__Planctomycetota;c__Phycisphaerae;o__UBA1845;f__UBA1845;g__JABWBH01;s__JABWBH01 sp013360585	996	24	27	12	8	10	6	2	2	9	21	8	4.33333
MNOJMHGF_03980	d__Bacteria;p__Planctomycetota;c__Phycisphaerae;o__UBA1845;f__UBA1845;g__JABWBH01;s__JABWBH01 sp013360585	816	65	60	48	34	22	33	0	4	0	57.6667	29.6667	1.33333
MNOJMHGF_03981	d__Bacteria;p__Planctomycetota;c__Phycisphaerae;o__UBA1845;f__UBA1845;g__JABWBH01;s__JABWBH01 sp013360585	2940	427	471	381	144	140	171	22	30	22	426.333	151.667	24.6667
MNOJMHGF_03982	d__Bacteria;p__Planctomycetota;c__Phycisphaerae;o__UBA1845;f__UBA1845;g__JABWBH01;s__JABWBH01 sp013360585	741	330	348	292	154	123	148	28	10	16	323.333	141.667	18
MNOJMHGF_03983	d__Bacteria;p__Planctomycetota;c__Phycisphaerae;o__UBA1845;f__UBA1845;g__JABWBH01;s__JABWBH01 sp013360585	333	145	201	95	96	230	94	16	10	26	147	140	17.3333
MNOJMHGF_03984	d__Bacteria;p__Planctomycetota;c__Phycisphaerae;o__UBA1845;f__UBA1845;g__JABWBH01;s__JABWBH01 sp013360585	1023	136	90	74	93	56	80	22	0	6	100	76.3333	9.33333
MNOJMHGF_03985	d__Bacteria;p__Planctomycetota;c__Phycisphaerae;o__UBA1845;f__UBA1845;g__JABWBH01;s__JABWBH01 sp013360585	783	869	889	716	406	261	361	0	6	15	824.667	342.667	7
MNOJMHGF_03986	d__Bacteria;p__Planctomycetota;c__Phycisphaerae;o__UBA1845;f__UBA1845;g__JABWBH01;s__JABWBH01 sp013360585	1566	458	618	517	112	64	103	2	14	12	531	93	9.33333
MNOJMHGF_03987	d__Bacteria;p__Planctomycetota;c__Phycisphaerae;o__UBA1845;f__UBA1845;g__JABWBH01;s__JABWBH01 sp013360585	1185	431	497	375	236	148	210	52	46	72	434.333	198	56.6667
MNOJMHGF_03988	d__Bacteria;p__Planctomycetota;c__Phycisphaerae;o__UBA1845;f__UBA1845;g__JABWBH01;s__JABWBH01 sp013360585	594	16	30	11	4	4	10	10	2	16	19	6	9.33333
MNOJMHGF_03989	d__Bacteria;p__Planctomycetota;c__Phycisphaerae;o__UBA1845;f__UBA1845;g__JABWBH01;s__JABWBH01 sp013360585	1242	127	121	105	30	23	62	8	13	20	117.667	38.3333	13.6667
MNOJMHGF_03990	d__Bacteria;p__Planctomycetota;c__Phycisphaerae;o__UBA1845;f__UBA1845;g__JABWBH01;s__JABWBH01 sp013360585	990	64	37	37	15	8	18	6	8	4	46	13.6667	6
MNOJMHGF_03991	d__Bacteria;p__Planctomycetota;c__Phycisphaerae;o__UBA1845;f__UBA1845;g__JABWBH01;s__JABWBH01 sp013360585	792	67	52	49	18	34	26	2	0	2	56	26	1.33333
MNOJMHGF_03992	d__Bacteria;p__Planctomycetota;c__Phycisphaerae;o__UBA1845;f__UBA1845;g__JABWBH01;s__JABWBH01 sp013360585	891	240	309	240	93	80	152	6	14	6	263	108.333	8.66667
MNOJMHGF_03993	d__Bacteria;p__Planctomycetota;c__Phycisphaerae;o__UBA1845;f__UBA1845;g__JABWBH01;s__JABWBH01 sp013360585	1671	118	119	98	43	77	56	4	8	26	111.667	58.6667	12.6667
MNOJMHGF_03994	d__Bacteria;p__Planctomycetota;c__Phycisphaerae;o__UBA1845;f__UBA1845;g__JABWBH01;s__JABWBH01 sp013360585	609	31	37	35	8	4	15	2	0	2	34.3333	9	1.33333
MNOJMHGF_03995	d__Bacteria;p__Planctomycetota;c__Phycisphaerae;o__UBA1845;f__UBA1845;g__JABWBH01;s__JABWBH01 sp013360585	312	41	40	38	19	10	21	1	0	5	39.6667	16.6667	2
MNOJMHGF_03996	d__Bacteria;p__Planctomycetota;c__Phycisphaerae;o__UBA1845;f__UBA1845;g__JABWBH01;s__JABWBH01 sp013360585	2478	115	134	106	41	44	56	6	2	19	118.333	47	9
MNOJMHGF_03997	d__Bacteria;p__Planctomycetota;c__Phycisphaerae;o__UBA1845;f__UBA1845;g__JABWBH01;s__JABWBH01 sp013360585	1659	132	184	114	51	56	62	20	20	28	143.333	56.3333	22.6667
MNOJMHGF_03998	d__Bacteria;p__Planctomycetota;c__Phycisphaerae;o__UBA1845;f__UBA1845;g__JABWBH01;s__JABWBH01 sp013360585	1644	120	167	133	64	142	123	96	100	118	140	109.667	104.667
MNOJMHGF_03999	d__Bacteria;p__Planctomycetota;c__Phycisphaerae;o__UBA1845;f__UBA1845;g__JABWBH01;s__JABWBH01 sp013360585	465	48	58	26	32	36	19	4	6	4	44	29	4.66667
MNOJMHGF_04000	d__Bacteria;p__Planctomycetota;c__Phycisphaerae;o__UBA1845;f__UBA1845;g__JABWBH01;s__JABWBH01 sp013360585	1881	24	35	40	2	8	10	6	4	2	33	6.66667	4
MNOJMHGF_04001	d__Bacteria;p__Planctomycetota;c__Phycisphaerae;o__UBA1845;f__UBA1845;g__JABWBH01;s__JABWBH01 sp013360585	750	34	44	33	22	11	23	2	0	8	37	18.6667	3.33333
MNOJMHGF_04002	d__Bacteria;p__Planctomycetota;c__Phycisphaerae;o__UBA1845;f__UBA1845;g__JABWBH01;s__JABWBH01 sp013360585	1596	2358	2647	2043	866	1330	1348	74	60	60	2349.33	1181.33	64.6667
MNOJMHGF_04003	d__Bacteria;p__Planctomycetota;c__Phycisphaerae;o__UBA1845;f__UBA1845;g__JABWBH01;s__JABWBH01 sp013360585	1107	1387	1521	1204	416	1006	809	24	37	37	1370.67	743.667	32.6667
MNOJMHGF_04004	d__Bacteria;p__Planctomycetota;c__Phycisphaerae;o__UBA1845;f__UBA1845;g__JABWBH01;s__JABWBH01 sp013360585	294	569	556	475	183	306	286	14	19	21	533.333	258.333	18
MNOJMHGF_04005	d__Bacteria;p__Planctomycetota;c__Phycisphaerae;o__UBA1845;f__UBA1845;g__JABWBH01;s__JABWBH01 sp013360585	1638	1748	1762	1413	556	979	781	30	40	44	1641	772	38
MNOJMHGF_04006	d__Bacteria;p__Planctomycetota;c__Phycisphaerae;o__UBA1845;f__UBA1845;g__JABWBH01;s__JABWBH01 sp013360585	2349	3432	3857	2681	1055	1626	1761	138	134	180	3323.33	1480.67	150.667
MNOJMHGF_04007	d__Bacteria;p__Planctomycetota;c__Phycisphaerae;o__UBA1845;f__UBA1845;g__JABWBH01;s__JABWBH01 sp013360585	741	255	284	198	61	91	103	8	10	10	245.667	85	9.33333
MNOJMHGF_04008	d__Bacteria;p__Planctomycetota;c__Phycisphaerae;o__UBA1845;f__UBA1845;g__JABWBH01;s__JABWBH01 sp013360585	891	167	228	155	51	51	75	9	10	9	183.333	59	9.33333
MNOJMHGF_04009	d__Bacteria;p__Planctomycetota;c__Phycisphaerae;o__UBA1845;f__UBA1845;g__JABWBH01;s__JABWBH01 sp013360585	1008	240	234	166	78	128	94	12	21	17	213.333	100	16.6667
MNOJMHGF_04010	d__Bacteria;p__Planctomycetota;c__Phycisphaerae;o__UBA1845;f__UBA1845;g__JABWBH01;s__JABWBH01 sp013360585	195	21	17	10	7	5	6	1	0	0	16	6	0.333333
MNOJMHGF_04011	d__Bacteria;p__Planctomycetota;c__Phycisphaerae;o__UBA1845;f__UBA1845;g__JABWBH01;s__JABWBH01 sp013360585	750	56	73	37	21	8	26	6	0	4	55.3333	18.3333	3.33333
MNOJMHGF_04012	d__Bacteria;p__Planctomycetota;c__Phycisphaerae;o__UBA1845;f__UBA1845;g__JABWBH01;s__JABWBH01 sp013360585	1134	56	41	42	6	8	16	13	20	4	46.3333	10	12.3333
MNOJMHGF_04013	d__Bacteria;p__Planctomycetota;c__Phycisphaerae;o__UBA1845;f__UBA1845;g__JABWBH01;s__JABWBH01 sp013360585	537	74	101	59	51	43	43	8	10	29	78	45.6667	15.6667
MNOJMHGF_04014	d__Bacteria;p__Planctomycetota;c__Phycisphaerae;o__UBA1845;f__UBA1845;g__JABWBH01;s__JABWBH01 sp013360585	1254	229	223	163	106	66	77	6	2	6	205	83	4.66667
MNOJMHGF_04015	d__Bacteria;p__Planctomycetota;c__Phycisphaerae;o__UBA1845;f__UBA1845;g__JABWBH01;s__JABWBH01 sp013360585	3042	381	334	227	199	120	179	28	32	14	314	166	24.6667
MNOJMHGF_04017	d__Bacteria;p__Planctomycetota;c__Phycisphaerae;o__UBA1845;f__UBA1845;g__JABWBH01;s__JABWBH01 sp013360585	897	26	36	26	8	10	14	0	2	0	29.3333	10.6667	0.666667
MNOJMHGF_04018	d__Bacteria;p__Planctomycetota;c__Phycisphaerae;o__UBA1845;f__UBA1845;g__JABWBH01;s__JABWBH01 sp013360585	684	42	50	29	8	12	16	4	2	0	40.3333	12	2
MNOJMHGF_04019	d__Bacteria;p__Planctomycetota;c__Phycisphaerae;o__UBA1845;f__UBA1845;g__JABWBH01;s__JABWBH01 sp013360585	630	100	90	62	40	31	20	6	0	7	84	30.3333	4.33333
MNOJMHGF_04020	d__Bacteria;p__Planctomycetota;c__Phycisphaerae;o__UBA1845;f__UBA1845;g__JABWBH01;s__JABWBH01 sp013360585	396	65	52	39	22	10	20	0	0	0	52	17.3333	0
MNOJMHGF_04021	d__Bacteria;p__Planctomycetota;c__Phycisphaerae;o__UBA1845;f__UBA1845;g__JABWBH01;s__JABWBH01 sp013360585	303	52	71	47	22	10	21	0	0	0	56.6667	17.6667	0
MNOJMHGF_04022	d__Bacteria;p__Planctomycetota;c__Phycisphaerae;o__UBA1845;f__UBA1845;g__JABWBH01;s__JABWBH01 sp013360585	390	190	188	175	115	56	108	12	18	0	184.333	93	10
MNOJMHGF_04023	d__Bacteria;p__Planctomycetota;c__Phycisphaerae;o__UBA1845;f__UBA1845;g__JABWBH01;s__JABWBH01 sp013360585	318	67	88	59	36	21	43	3	4	3	71.3333	33.3333	3.33333
MNOJMHGF_04024	d__Bacteria;p__Planctomycetota;c__Phycisphaerae;o__UBA1845;f__UBA1845;g__JABWBH01;s__JABWBH01 sp013360585	663	95	100	79	59	36	49	3	1	4	91.3333	48	2.66667
MNOJMHGF_04025	d__Bacteria;p__Planctomycetota;c__Phycisphaerae;o__UBA1845;f__UBA1845;g__JABWBH01;s__JABWBH01 sp013360585	351	32	51	38	7	11	16	0	0	2	40.3333	11.3333	0.666667
MNOJMHGF_04026	d__Bacteria;p__Planctomycetota;c__Phycisphaerae;o__UBA1845;f__UBA1845;g__JABWBH01;s__JABWBH01 sp013360585	615	6	4	6	2	1	2	0	0	4	5.33333	1.66667	1.33333
MNOJMHGF_04027	d__Bacteria;p__Planctomycetota;c__Phycisphaerae;o__UBA1845;f__UBA1845;g__JABWBH01;s__JABWBH01 sp013360585	1956	12	8	6	4	2	12	0	0	8	8.66667	6	2.66667
MNOJMHGF_04028	d__Bacteria;p__Planctomycetota;c__Phycisphaerae;o__UBA1845;f__UBA1845;g__JABWBH01;s__JABWBH01 sp013360585	2190	43	71	22	20	26	28	0	4	12	45.3333	24.6667	5.33333
MNOJMHGF_04029	d__Bacteria;p__Planctomycetota;c__Phycisphaerae;o__UBA1845;f__UBA1845;g__JABWBH01;s__JABWBH01 sp013360585	534	78	99	66	73	44	95	6	2	10	81	70.6667	6
MNOJMHGF_04030	d__Bacteria;p__Planctomycetota;c__Phycisphaerae;o__UBA1845;f__UBA1845;g__JABWBH01;s__JABWBH01 sp013360585	1155	97	95	89	286	151	321	0	0	6	93.6667	252.667	2
MNOJMHGF_04031	d__Bacteria;p__Planctomycetota;c__Phycisphaerae;o__UBA1845;f__UBA1845;g__JABWBH01;s__JABWBH01 sp013360585	906	64	114	75	227	222	293	4	4	10	84.3333	247.333	6
MNOJMHGF_04032	d__Bacteria;p__Planctomycetota;c__Phycisphaerae;o__UBA1845;f__UBA1845;g__JABWBH01;s__JABWBH01 sp013360585	681	14	13	4	5	2	12	0	0	0	10.3333	6.33333	0
MNOJMHGF_04033	d__Bacteria;p__Planctomycetota;c__Phycisphaerae;o__UBA1845;f__UBA1845;g__JABWBH01;s__JABWBH01 sp013360585	414	1	24	7	4	4	4	2	4	0	10.6667	4	2
MNOJMHGF_04034	d__Bacteria;p__Planctomycetota;c__Phycisphaerae;o__UBA1845;f__UBA1845;g__JABWBH01;s__JABWBH01 sp013360585	243	2	8	4	4	2	9	0	0	0	4.66667	5	0
MNOJMHGF_04035	d__Bacteria;p__Planctomycetota;c__Phycisphaerae;o__UBA1845;f__UBA1845;g__JABWBH01;s__JABWBH01 sp013360585	1353	22	18	24	14	4	11	0	10	0	21.3333	9.66667	3.33333
MNOJMHGF_04036	d__Bacteria;p__Planctomycetota;c__Phycisphaerae;o__UBA1845;f__UBA1845;g__JABWBH01;s__JABWBH01 sp013360585	951	50	76	48	37	32	36	3	5	7	58	35	5
MNOJMHGF_04037	d__Bacteria;p__Planctomycetota;c__Phycisphaerae;o__UBA1845;f__UBA1845;g__JABWBH01;s__JABWBH01 sp013360585	330	12	10	10	2	2	6	0	0	0	10.6667	3.33333	0
MNOJMHGF_04038	d__Bacteria;p__Planctomycetota;c__Phycisphaerae;o__UBA1845;f__UBA1845;g__JABWBH01;s__JABWBH01 sp013360585	195	1	2	0	0	0	0	0	0	0	1	0	0
MNOJMHGF_04039	d__Bacteria;p__Planctomycetota;c__Phycisphaerae;o__UBA1845;f__UBA1845;g__JABWBH01;s__JABWBH01 sp013360585	573	4	2	2	2	0	2	0	0	0	2.66667	1.33333	0
MNOJMHGF_04040	d__Bacteria;p__Planctomycetota;c__Phycisphaerae;o__UBA1845;f__UBA1845;g__JABWBH01;s__JABWBH01 sp013360585	1473	72	91	89	25	20	25	12	5	9	84	23.3333	8.66667
MNOJMHGF_04041	d__Bacteria;p__Planctomycetota;c__Phycisphaerae;o__UBA1845;f__UBA1845;g__JABWBH01;s__JABWBH01 sp013360585	231	9	0	2	0	0	0	0	0	0	3.66667	0	0
MNOJMHGF_04042	d__Bacteria;p__Planctomycetota;c__Phycisphaerae;o__UBA1845;f__UBA1845;g__JABWBH01;s__JABWBH01 sp013360585	1455	49	43	42	16	17	16	15	9	14	44.6667	16.3333	12.6667
MNOJMHGF_04043	d__Bacteria;p__Planctomycetota;c__Phycisphaerae;o__UBA1845;f__UBA1845;g__JABWBH01;s__JABWBH01 sp013360585	453	18	38	46	14	6	8	8	10	6	34	9.33333	8
MNOJMHGF_04044	d__Bacteria;p__Planctomycetota;c__Phycisphaerae;o__UBA1845;f__UBA1845;g__JABWBH01;s__JABWBH01 sp013360585	330	25	24	15	6	11	2	0	0	6	21.3333	6.33333	2
MNOJMHGF_04045	d__Bacteria;p__Planctomycetota;c__Phycisphaerae;o__UBA1845;f__UBA1845;g__JABWBH01;s__JABWBH01 sp013360585	678	12	6	6	85	45	80	4	0	0	8	70	1.33333
MNOJMHGF_04046	d__Bacteria;p__Planctomycetota;c__Phycisphaerae;o__UBA1845;f__UBA1845;g__JABWBH01;s__JABWBH01 sp013360585	558	2	2	2	910	729	1028	0	0	0	2	889	0
MNOJMHGF_04047	d__Bacteria;p__Planctomycetota;c__Phycisphaerae;o__UBA1845;f__UBA1845;g__JABWBH01;s__JABWBH01 sp013360585	579	26	45	15	26	20	16	0	6	0	28.6667	20.6667	2
MNOJMHGF_04048	d__Bacteria;p__Planctomycetota;c__Phycisphaerae;o__UBA1845;f__UBA1845;g__JABWBH01;s__JABWBH01 sp013360585	2151	28	13	6	7	6	10	0	0	0	15.6667	7.66667	0
MNOJMHGF_04049	d__Bacteria;p__Planctomycetota;c__Phycisphaerae;o__UBA1845;f__UBA1845;g__JABWBH01;s__JABWBH01 sp013360585	1224	22	25	11	5	10	5	0	2	2	19.3333	6.66667	1.33333
MNOJMHGF_04050	d__Bacteria;p__Planctomycetota;c__Phycisphaerae;o__UBA1845;f__UBA1845;g__JABWBH01;s__JABWBH01 sp013360585	1176	51	44	45	23	18	24	0	0	0	46.6667	21.6667	0
MNOJMHGF_04051	d__Bacteria;p__Planctomycetota;c__Phycisphaerae;o__UBA1845;f__UBA1845;g__JABWBH01;s__JABWBH01 sp013360585	1014	18	34	15	8	14	7	2	2	2	22.3333	9.66667	2
MNOJMHGF_04052	d__Bacteria;p__Planctomycetota;c__Phycisphaerae;o__UBA1845;f__UBA1845;g__JABWBH01;s__JABWBH01 sp013360585	1521	70	64	58	26	8	24	2	0	0	64	19.3333	0.666667
MNOJMHGF_04053	d__Bacteria;p__Planctomycetota;c__Phycisphaerae;o__UBA1845;f__UBA1845;g__JABWBH01;s__JABWBH01 sp013360585	4422	47424	45451	29166	27183	21240	30365	568	731	759	40680.3	26262.7	686
MNOJMHGF_04054	d__Bacteria;p__Planctomycetota;c__Phycisphaerae;o__UBA1845;f__UBA1845;g__JABWBH01;s__JABWBH01 sp013360585	2640	457	555	363	244	221	335	14	12	29	458.333	266.667	18.3333
MNOJMHGF_04055	d__Bacteria;p__Planctomycetota;c__Phycisphaerae;o__UBA1845;f__UBA1845;g__JABWBH01;s__JABWBH01 sp013360585	1143	99	99	53	41	31	57	4	0	0	83.6667	43	1.33333
MNOJMHGF_04056	d__Bacteria;p__Planctomycetota;c__Phycisphaerae;o__UBA1845;f__UBA1845;g__JABWBH01;s__JABWBH01 sp013360585	729	41	25	40	31	14	14	1	14	8	35.3333	19.6667	7.66667
MNOJMHGF_04057	d__Bacteria;p__Planctomycetota;c__Phycisphaerae;o__UBA1845;f__UBA1845;g__JABWBH01;s__JABWBH01 sp013360585	645	13	22	19	14	17	8	0	0	0	18	13	0
MNOJMHGF_04058	d__Bacteria;p__Planctomycetota;c__Phycisphaerae;o__UBA1845;f__UBA1845;g__JABWBH01;s__JABWBH01 sp013360585	393	588	538	326	190	144	167	0	6	8	484	167	4.66667
MNOJMHGF_04059	d__Bacteria;p__Planctomycetota;c__Phycisphaerae;o__UBA1845;f__UBA1845;g__JABWBH01;s__JABWBH01 sp013360585	315	1525	1516	1201	584	358	704	21	18	24	1414	548.667	21
MNOJMHGF_04060	d__Bacteria;p__Planctomycetota;c__Phycisphaerae;o__UBA1845;f__UBA1845;g__JABWBH01;s__JABWBH01 sp013360585	198	2819	2668	2356	1330	1134	1565	33	61	57	2614.33	1343	50.3333
MNOJMHGF_04061	d__Bacteria;p__Planctomycetota;c__Phycisphaerae;o__UBA1845;f__UBA1845;g__JABWBH01;s__JABWBH01 sp013360585	528	55	69	58	27	14	44	0	5	11	60.6667	28.3333	5.33333
MNOJMHGF_04062	d__Bacteria;p__Planctomycetota;c__Phycisphaerae;o__UBA1845;f__UBA1845;g__JABWBH01;s__JABWBH01 sp013360585	495	53	73	60	15	14	20	0	0	0	62	16.3333	0
MNOJMHGF_04063	d__Bacteria;p__Planctomycetota;c__Phycisphaerae;o__UBA1845;f__UBA1845;g__JABWBH01;s__JABWBH01 sp013360585	582	5	10	13	2	0	2	0	0	0	9.33333	1.33333	0
MNOJMHGF_04064	d__Bacteria;p__Planctomycetota;c__Phycisphaerae;o__UBA1845;f__UBA1845;g__JABWBH01;s__JABWBH01 sp013360585	1242	34	38	42	9	6	13	0	0	0	38	9.33333	0
MNOJMHGF_04065	d__Bacteria;p__Planctomycetota;c__Phycisphaerae;o__UBA1845;f__UBA1845;g__JABWBH01;s__JABWBH01 sp013360585	828	260	305	220	119	92	145	25	19	33	261.667	118.667	25.6667
MNOJMHGF_04066	d__Bacteria;p__Planctomycetota;c__Phycisphaerae;o__UBA1845;f__UBA1845;g__JABWBH01;s__JABWBH01 sp013360585	882	88	114	73	19	22	26	4	20	16	91.6667	22.3333	13.3333
MNOJMHGF_04067	d__Bacteria;p__Planctomycetota;c__Phycisphaerae;o__UBA1845;f__UBA1845;g__JABWBH01;s__JABWBH01 sp013360585	636	219	219	186	68	57	66	6	8	6	208	63.6667	6.66667
MNOJMHGF_04068	d__Bacteria;p__Planctomycetota;c__Phycisphaerae;o__UBA1845;f__UBA1845;g__JABWBH01;s__JABWBH01 sp013360585	768	54	53	53	35	18	16	2	0	4	53.3333	23	2
MNOJMHGF_04069	d__Bacteria;p__Planctomycetota;c__Phycisphaerae;o__UBA1845;f__UBA1845;g__JABWBH01;s__JABWBH01 sp013360585	2688	74	87	72	48	40	30	12	0	10	77.6667	39.3333	7.33333
MNOJMHGF_04070	d__Bacteria;p__Planctomycetota;c__Phycisphaerae;o__UBA1845;f__UBA1845;g__JABWBH01;s__JABWBH01 sp013360585	978	105	122	64	39	50	74	8	2	8	97	54.3333	6
MNOJMHGF_04071	d__Bacteria;p__Planctomycetota;c__Phycisphaerae;o__UBA1845;f__UBA1845;g__JABWBH01;s__JABWBH01 sp013360585	954	64	93	54	24	14	51	4	0	2	70.3333	29.6667	2
MNOJMHGF_04072	d__Bacteria;p__Planctomycetota;c__Phycisphaerae;o__UBA1845;f__UBA1845;g__JABWBH01;s__JABWBH01 sp013360585	207	57	71	29	52	74	50	53	30	33	52.3333	58.6667	38.6667
MNOJMHGF_04073	d__Bacteria;p__Planctomycetota;c__Phycisphaerae;o__UBA1845;f__UBA1845;g__JABWBH01;s__JABWBH01 sp013360585	1677	205	254	177	103	76	138	18	28	26	212	105.667	24
MNOJMHGF_04074	d__Bacteria;p__Planctomycetota;c__Phycisphaerae;o__UBA1845;f__UBA1845;g__JABWBH01;s__JABWBH01 sp013360585	891	153	150	106	20	61	50	2	2	8	136.333	43.6667	4
MNOJMHGF_04075	d__Bacteria;p__Planctomycetota;c__Phycisphaerae;o__UBA1845;f__UBA1845;g__JABWBH01;s__JABWBH01 sp013360585	669	40	56	48	8	18	18	4	14	12	48	14.6667	10
MNOJMHGF_04076	d__Bacteria;p__Planctomycetota;c__Phycisphaerae;o__UBA1845;f__UBA1845;g__JABWBH01;s__JABWBH01 sp013360585	603	442	469	338	179	108	158	6	8	8	416.333	148.333	7.33333
MNOJMHGF_04077	d__Bacteria;p__Planctomycetota;c__Phycisphaerae;o__UBA1845;f__UBA1845;g__JABWBH01;s__JABWBH01 sp013360585	1284	56	24	51	9	6	9	0	4	10	43.6667	8	4.66667
MNOJMHGF_04078	d__Bacteria;p__Planctomycetota;c__Phycisphaerae;o__UBA1845;f__UBA1845;g__JABWBH01;s__JABWBH01 sp013360585	1959	303	325	183	150	120	206	40	38	38	270.333	158.667	38.6667
MNOJMHGF_04079	d__Bacteria;p__Planctomycetota;c__Phycisphaerae;o__UBA1845;f__UBA1845;g__JABWBH01;s__JABWBH01 sp013360585	1554	72	99	59	25	38	38	10	2	14	76.6667	33.6667	8.66667
MNOJMHGF_04080	d__Bacteria;p__Planctomycetota;c__Phycisphaerae;o__UBA1845;f__UBA1845;g__JABWBH01;s__JABWBH01 sp013360585	1329	168	138	118	77	66	60	10	18	17	141.333	67.6667	15
MNOJMHGF_04081	d__Bacteria;p__Planctomycetota;c__Phycisphaerae;o__UBA1845;f__UBA1845;g__JABWBH01;s__JABWBH01 sp013360585	1311	118	101	85	77	33	61	4	2	15	101.333	57	7
MNOJMHGF_04082	d__Bacteria;p__Planctomycetota;c__Phycisphaerae;o__UBA1845;f__UBA1845;g__JABWBH01;s__JABWBH01 sp013360585	1146	1175	1002	493	1126	1889	1878	3420	4509	5411	890	1631	4446.67
MNOJMHGF_04083	d__Bacteria;p__Planctomycetota;c__Phycisphaerae;o__UBA1845;f__UBA1845;g__JABWBH01;s__JABWBH01 sp013360585	1392	118	104	64	56	38	41	12	2	6	95.3333	45	6.66667
GIHMDANB_00001	Ca. Methanoperedens carboxydovorans mobile genetic element	1155	23	20	18	223	243	84	138	247	158	20.3333	183.333	181
GIHMDANB_00002	Ca. Methanoperedens carboxydovorans mobile genetic element	1005	51	26	50	225	272	91	186	310	205	42.3333	196	233.667
GIHMDANB_00003	Ca. Methanoperedens carboxydovorans mobile genetic element	771	5	8	5	68	106	47	45	60	85	6	73.6667	63.3333
GIHMDANB_00004	Ca. Methanoperedens carboxydovorans mobile genetic element	975	2	9	6	70	86	19	63	106	69	5.66667	58.3333	79.3333
GIHMDANB_00005	Ca. Methanoperedens carboxydovorans mobile genetic element	741	1	1	2	70	105	18	30	54	44	1.33333	64.3333	42.6667
GIHMDANB_00006	Ca. Methanoperedens carboxydovorans mobile genetic element	588	22	3	18	230	363	113	353	515	388	14.3333	235.333	418.667
GIHMDANB_00007	Ca. Methanoperedens carboxydovorans mobile genetic element	1182	30	20	45	730	1376	411	678	1035	859	31.6667	839	857.333
GIHMDANB_00008	Ca. Methanoperedens carboxydovorans mobile genetic element	936	424	361	410	2345	3750	1756	5088	7470	7396	398.333	2617	6651.33
GIHMDANB_00009	Ca. Methanoperedens carboxydovorans mobile genetic element	252	71	53	53	934	1121	698	697	588	674	59	917.667	653
GIHMDANB_00010	Ca. Methanoperedens carboxydovorans mobile genetic element	1212	462	375	491	8668	11807	5301	6857	6245	6631	442.667	8592	6577.67
GIHMDANB_00011	Ca. Methanoperedens carboxydovorans mobile genetic element	411	213	205	188	5677	11714	5174	2761	2137	2850	202	7521.67	2582.67
GIHMDANB_00012	Ca. Methanoperedens carboxydovorans mobile genetic element	1407	742	592	708	18598	21058	11826	9159	6246	8430	680.667	17160.7	7945
GIHMDANB_00013	Ca. Methanoperedens carboxydovorans mobile genetic element	447	113	95	72	1448	2644	979	1187	962	1264	93.3333	1690.33	1137.67
GIHMDANB_00014	Ca. Methanoperedens carboxydovorans mobile genetic element	855	75	60	134	1844	2680	1205	2336	1671	2588	89.6667	1909.67	2198.33
GIHMDANB_00015	Ca. Methanoperedens carboxydovorans mobile genetic element	567	250	144	303	3738	5091	2452	2197	1229	1819	232.333	3760.33	1748.33
GIHMDANB_00016	Ca. Methanoperedens carboxydovorans mobile genetic element	1137	769	529	754	9198	14286	6579	9168	6697	9545	684	10021	8470
GIHMDANB_00017	Ca. Methanoperedens carboxydovorans mobile genetic element	3465	2476	1969	2799	30174	45628	23321	26320	20209	27123	2414.67	33041	24550.7
GIHMDANB_00018	Ca. Methanoperedens carboxydovorans mobile genetic element	1929	17377	16940	12062	148668	195454	124075	25925	20071	37372	15459.7	156066	27789.3
GIHMDANB_00019	Ca. Methanoperedens carboxydovorans mobile genetic element	1497	296	294	335	4943	5605	3243	17074	21412	21083	308.333	4597	19856.3
GIHMDANB_00020	Ca. Methanoperedens carboxydovorans mobile genetic element	276	36	44	45	613	846	296	3258	3801	3795	41.6667	585	3618
GIHMDANB_00021	Ca. Methanoperedens carboxydovorans mobile genetic element	744	1494	1381	1609	5616	4590	3624	54801	44809	56939	1494.67	4610	52183
GIHMDANB_00022	Ca. Methanoperedens carboxydovorans mobile genetic element	579	32	21	62	328	510	223	3572	4451	4366	38.3333	353.667	4129.67
GIHMDANB_00023	Ca. Methanoperedens carboxydovorans mobile genetic element	1950	14118	13909	11701	107751	164050	94593	36145	30459	41710	13242.7	122131	36104.7
GIHMDANB_00024	Ca. Methanoperedens carboxydovorans mobile genetic element	1299	202	287	244	3952	5572	2611	1341	1696	1764	244.333	4045	1600.33
GIHMDANB_00025	Ca. Methanoperedens carboxydovorans mobile genetic element	573	130	165	144	3094	5884	2430	631	766	823	146.333	3802.67	740
GIHMDANB_00026	Ca. Methanoperedens carboxydovorans mobile genetic element	540	70	62	68	1473	1471	1069	320	421	392	66.6667	1337.67	377.667
GIHMDANB_00027	Ca. Methanoperedens carboxydovorans mobile genetic element	234	1	4	1	52	82	54	15	0	14	2	62.6667	9.66667
GIHMDANB_00028	Ca. Methanoperedens carboxydovorans mobile genetic element	1047	139	151	243	833	1715	735	2903	4877	3328	177.667	1094.33	3702.67
GIHMDANB_00029	Ca. Methanoperedens carboxydovorans mobile genetic element	648	27	43	84	134	285	56	1084	1954	1353	51.3333	158.333	1463.67
GIHMDANB_00030	Ca. Methanoperedens carboxydovorans mobile genetic element	1923	22	11	31	278	325	120	765	596	507	21.3333	241	622.667
GIHMDANB_00031	Ca. Methanoperedens carboxydovorans mobile genetic element	750	36	20	96	168	231	74	1728	1005	1148	50.6667	157.667	1293.67
GIHMDANB_00032	Ca. Methanoperedens carboxydovorans mobile genetic element	417	42	20	65	172	200	89	587	284	345	42.3333	153.667	405.333
GIHMDANB_00033	Ca. Methanoperedens carboxydovorans mobile genetic element	168	12	11	13	95	88	37	105	64	57	12	73.3333	75.3333
GIHMDANB_00034	Ca. Methanoperedens carboxydovorans mobile genetic element	657	90	57	121	1156	1194	464	1041	804	698	89.3333	938	847.667
GIHMDANB_00035	Ca. Methanoperedens carboxydovorans mobile genetic element	378	11	6	3	64	43	18	78	129	84	6.66667	41.6667	97
GIHMDANB_00036	Ca. Methanoperedens carboxydovorans mobile genetic element	609	13	6	23	80	186	30	348	530	335	14	98.6667	404.333
GIHMDANB_00037	Ca. Methanoperedens carboxydovorans mobile genetic element	1134	114	114	243	480	467	239	4652	6470	5080	157	395.333	5400.67
GIHMDANB_00038	Ca. Methanoperedens carboxydovorans mobile genetic element	321	2	0	0	10	17	2	19	61	28	0.666667	9.66667	36
GIHMDANB_00039	Ca. Methanoperedens carboxydovorans mobile genetic element	582	4	3	6	31	65	8	39	90	38	4.33333	34.6667	55.6667
GIHMDANB_00040	Ca. Methanoperedens carboxydovorans mobile genetic element	795	4	3	6	49	17	13	50	86	68	4.33333	26.3333	68
GIHMDANB_00041	Ca. Methanoperedens carboxydovorans mobile genetic element	459	1	1	0	0	0	0	0	2	1	0.666667	0	1
GIHMDANB_00042	Ca. Methanoperedens carboxydovorans mobile genetic element	144	0	0	1	0	0	2	0	0	0	0.333333	0.666667	0
GIHMDANB_00043	Ca. Methanoperedens carboxydovorans mobile genetic element	1293	6	5	15	33	19	0	34	119	62	8.66667	17.3333	71.6667
GIHMDANB_00044	Ca. Methanoperedens carboxydovorans mobile genetic element	627	4	0	6	3	18	0	23	27	40	3.33333	7	30
GIHMDANB_00045	Ca. Methanoperedens carboxydovorans mobile genetic element	228	0	0	0	0	0	0	0	0	0	0	0	0
GIHMDANB_00046	Ca. Methanoperedens carboxydovorans mobile genetic element	222	21	11	20	14	18	3	80	115	129	17.3333	11.6667	108
GIHMDANB_00047	Ca. Methanoperedens carboxydovorans mobile genetic element	414	19	14	20	73	107	67	315	399	326	17.6667	82.3333	346.667
GIHMDANB_00048	Ca. Methanoperedens carboxydovorans mobile genetic element	168	2	4	9	0	1	0	0	0	0	5	0.333333	0
GIHMDANB_00049	Ca. Methanoperedens carboxydovorans mobile genetic element	2922	5	10	16	18	36	17	76	114	79	10.3333	23.6667	89.6667
GIHMDANB_00050	Ca. Methanoperedens carboxydovorans mobile genetic element	4011	54	39	76	473	756	307	536	1104	754	56.3333	512	798
GIHMDANB_00051	Ca. Methanoperedens carboxydovorans mobile genetic element	5220	36	27	52	162	243	92	333	635	330	38.3333	165.667	432.667
GIHMDANB_00052	Ca. Methanoperedens carboxydovorans mobile genetic element	816	3	1	0	9	29	5	13	25	26	1.33333	14.3333	21.3333
GIHMDANB_00053	Ca. Methanoperedens carboxydovorans mobile genetic element	792	8	10	7	59	45	24	111	255	188	8.33333	42.6667	184.667
GIHMDANB_00054	Ca. Methanoperedens carboxydovorans mobile genetic element	1116	341	271	1009	137	140	59	5994	4266	4833	540.333	112	5031
GIHMDANB_00055	Ca. Methanoperedens carboxydovorans mobile genetic element	669	25	19	90	17	9	7	220	302	197	44.6667	11	239.667
GIHMDANB_00056	Ca. Methanoperedens carboxydovorans mobile genetic element	153	5	6	70	23	5	5	208	207	119	27	11	178
GIHMDANB_00057	Ca. Methanoperedens carboxydovorans mobile genetic element	246	342	200	928	346	423	106	8351	12186	11040	490	291.667	10525.7
GIHMDANB_00058	Ca. Methanoperedens carboxydovorans mobile genetic element	240	0	0	2	0	0	2	31	28	30	0.666667	0.666667	29.6667
GIHMDANB_00059	Ca. Methanoperedens carboxydovorans mobile genetic element	441	0	0	6	1	2	1	17	18	15	2	1.33333	16.6667
GIHMDANB_00060	Ca. Methanoperedens carboxydovorans mobile genetic element	654	18	24	71	59	69	13	186	198	161	37.6667	47	181.667
GIHMDANB_00061	Ca. Methanoperedens carboxydovorans mobile genetic element	354	9	9	57	20	18	14	51	112	97	25	17.3333	86.6667
GIHMDANB_00062	Ca. Methanoperedens carboxydovorans mobile genetic element	219	7	2	29	3	12	0	64	104	78	12.6667	5	82
GIHMDANB_00063	Ca. Methanoperedens carboxydovorans mobile genetic element	342	1	3	20	0	4	0	38	64	36	8	1.33333	46
GIHMDANB_00064	Ca. Methanoperedens carboxydovorans mobile genetic element	363	8	2	26	4	3	2	36	55	29	12	3	40
GIHMDANB_00065	Ca. Methanoperedens carboxydovorans mobile genetic element	303	16	10	31	8	12	5	160	83	110	19	8.33333	117.667
GIHMDANB_00066	Ca. Methanoperedens carboxydovorans mobile genetic element	138	0	0	0	0	0	0	0	6	0	0	0	2
GIHMDANB_00067	Ca. Methanoperedens carboxydovorans mobile genetic element	180	2	0	1	2	3	0	9	16	4	1	1.66667	9.66667
GIHMDANB_00068	Ca. Methanoperedens carboxydovorans mobile genetic element	705	30	11	49	10	10	4	133	145	109	30	8	129
GIHMDANB_00069	Ca. Methanoperedens carboxydovorans mobile genetic element	246	4	4	24	9	2	7	40	52	46	10.6667	6	46
GIHMDANB_00070	Ca. Methanoperedens carboxydovorans mobile genetic element	2223	64	59	220	73	82	36	753	773	651	114.333	63.6667	725.667
GIHMDANB_00071	Ca. Methanoperedens carboxydovorans mobile genetic element	411	10	11	13	28	49	17	70	105	93	11.3333	31.3333	89.3333
GIHMDANB_00072	Ca. Methanoperedens carboxydovorans mobile genetic element	297	2	6	18	17	8	6	19	31	43	8.66667	10.3333	31
GIHMDANB_00073	Ca. Methanoperedens carboxydovorans mobile genetic element	402	0	0	4	1	0	0	3	6	12	1.33333	0.333333	7
GIHMDANB_00074	Ca. Methanoperedens carboxydovorans mobile genetic element	150	0	2	0	0	0	4	3	6	0	0.666667	1.33333	3
GIHMDANB_00075	Ca. Methanoperedens carboxydovorans mobile genetic element	441	8	10	36	14	20	12	91	49	86	18	15.3333	75.3333
GIHMDANB_00076	Ca. Methanoperedens carboxydovorans mobile genetic element	669	0	4	34	6	8	2	71	15	14	12.6667	5.33333	33.3333
GIHMDANB_00077	Ca. Methanoperedens carboxydovorans mobile genetic element	324	0	0	4	0	4	2	0	1	0	1.33333	2	0.333333
GIHMDANB_00078	Ca. Methanoperedens carboxydovorans mobile genetic element	441	12	24	18	31	57	18	26	51	41	18	35.3333	39.3333
GIHMDANB_00079	Ca. Methanoperedens carboxydovorans mobile genetic element	765	3	2	19	12	16	6	47	41	43	8	11.3333	43.6667
GIHMDANB_00080	Ca. Methanoperedens carboxydovorans mobile genetic element	969	8	3	26	12	16	8	49	30	22	12.3333	12	33.6667
GIHMDANB_00081	Ca. Methanoperedens carboxydovorans mobile genetic element	393	2	0	2	9	5	0	8	15	11	1.33333	4.66667	11.3333
GIHMDANB_00082	Ca. Methanoperedens carboxydovorans mobile genetic element	396	0	0	0	1	2	1	0	0	0	0	1.33333	0
GIHMDANB_00083	Ca. Methanoperedens carboxydovorans mobile genetic element	870	2	0	18	2	20	6	13	29	34	6.66667	9.33333	25.3333
GIHMDANB_00084	Ca. Methanoperedens carboxydovorans mobile genetic element	471	8	5	13	35	34	8	88	89	62	8.66667	25.6667	79.6667
GIHMDANB_00085	Ca. Methanoperedens carboxydovorans mobile genetic element	3471	116	74	160	384	676	242	1192	1799	1250	116.667	434	1413.67
GIHMDANB_00086	Ca. Methanoperedens carboxydovorans mobile genetic element	249	3	0	2	0	17	0	6	2	7	1.66667	5.66667	5
GIHMDANB_00087	Ca. Methanoperedens carboxydovorans mobile genetic element	402	5	2	1	0	1	0	0	2	0	2.66667	0.333333	0.666667
GIHMDANB_00088	Ca. Methanoperedens carboxydovorans mobile genetic element	2955	46	56	84	124	123	66	219	264	212	62	104.333	231.667
GIHMDANB_00089	Ca. Methanoperedens carboxydovorans mobile genetic element	384	4	0	2	5	6	2	3	28	1	2	4.33333	10.6667
GIHMDANB_00090	Ca. Methanoperedens carboxydovorans mobile genetic element	744	2	0	10	22	24	16	86	99	90	4	20.6667	91.6667
GIHMDANB_00091	Ca. Methanoperedens carboxydovorans mobile genetic element	216	79	77	175	143	285	82	2831	2709	3349	110.333	170	2963
GIHMDANB_00092	Ca. Methanoperedens carboxydovorans mobile genetic element	456	24	34	60	112	213	84	1749	1983	2303	39.3333	136.333	2011.67
GIHMDANB_00093	Ca. Methanoperedens carboxydovorans mobile genetic element	288	66	68	100	201	549	107	5948	5829	7852	78	285.667	6543
GIHMDANB_00094	Ca. Methanoperedens carboxydovorans mobile genetic element	348	705	672	859	2032	1543	1148	18639	16933	20130	745.333	1574.33	18567.3
GIHMDANB_00095	Ca. Methanoperedens carboxydovorans mobile genetic element	897	12	10	22	27	15	0	2	1	1	14.6667	14	1.33333
GIHMDANB_00096	Ca. Methanoperedens carboxydovorans mobile genetic element	255	5	1	16	48	29	0	0	0	1	7.33333	25.6667	0.333333
GIHMDANB_00097	Ca. Methanoperedens carboxydovorans mobile genetic element	1194	93	80	131	407	518	279	1427	2108	1740	101.333	401.333	1758.33
GIHMDANB_00098	Ca. Methanoperedens carboxydovorans mobile genetic element	1224	0	0	3	6	0	0	2	8	4	1	2	4.66667
GIHMDANB_00099	Ca. Methanoperedens carboxydovorans mobile genetic element	177	0	1	0	0	0	0	10	16	22	0.333333	0	16
GIHMDANB_00100	Ca. Methanoperedens carboxydovorans mobile genetic element	168	11	1	14	0	4	3	429	519	577	8.66667	2.33333	508.333
GIHMDANB_00101	Ca. Methanoperedens carboxydovorans mobile genetic element	666	3	1	0	8	6	3	30	51	32	1.33333	5.66667	37.6667
GIHMDANB_00102	Ca. Methanoperedens carboxydovorans mobile genetic element	447	18	3	39	66	38	29	1329	2231	1862	20	44.3333	1807.33
GIHMDANB_00103	Ca. Methanoperedens carboxydovorans mobile genetic element	1755	5	17	19	52	98	37	321	520	469	13.6667	62.3333	436.667
GIHMDANB_00104	Ca. Methanoperedens carboxydovorans mobile genetic element	354	43	16	280	350	317	92	1276	1664	1368	113	253	1436
GIHMDANB_00105	Ca. Methanoperedens carboxydovorans mobile genetic element	201	6	5	17	23	39	14	26	56	33	9.33333	25.3333	38.3333
GIHMDANB_00106	Ca. Methanoperedens carboxydovorans mobile genetic element	309	17	14	41	65	44	14	274	470	380	24	41	374.667
GIHMDANB_00107	Ca. Methanoperedens carboxydovorans mobile genetic element	240	2	1	1	5	6	0	26	26	43	1.33333	3.66667	31.6667
GIHMDANB_00108	Ca. Methanoperedens carboxydovorans mobile genetic element	357	2	1	5	1	0	0	0	0	0	2.66667	0.333333	0
GIHMDANB_00109	Ca. Methanoperedens carboxydovorans mobile genetic element	897	2	2	2	0	0	0	0	0	0	2	0	0
GIHMDANB_00110	Ca. Methanoperedens carboxydovorans mobile genetic element	918	0	1	3	0	2	0	0	3	0	1.33333	0.666667	1
GIHMDANB_00111	Ca. Methanoperedens carboxydovorans mobile genetic element	3222	54	34	75	113	252	79	274	550	393	54.3333	148	405.667
GIHMDANB_00112	Ca. Methanoperedens carboxydovorans mobile genetic element	249	1	0	0	6	0	1	0	0	1	0.333333	2.33333	0.333333
GIHMDANB_00113	Ca. Methanoperedens carboxydovorans mobile genetic element	246	0	0	2	0	0	1	11	9	13	0.666667	0.333333	11
GIHMDANB_00114	Ca. Methanoperedens carboxydovorans mobile genetic element	234	25	12	14	16	21	18	107	179	142	17	18.3333	142.667
GIHMDANB_00115	Ca. Methanoperedens carboxydovorans mobile genetic element	153	20	22	26	54	38	42	138	145	113	22.6667	44.6667	132
GIHMDANB_00116	Ca. Methanoperedens carboxydovorans mobile genetic element	762	34	44	29	65	173	32	123	190	133	35.6667	90	148.667
GIHMDANB_00117	Ca. Methanoperedens carboxydovorans mobile genetic element	1314	1154	1636	818	774	1453	1239	182	293	154	1202.67	1155.33	209.667
GIHMDANB_00118	Ca. Methanoperedens carboxydovorans mobile genetic element	504	705	960	452	332	688	600	0	46	89	705.667	540	45
GIHMDANB_00119	Ca. Methanoperedens carboxydovorans mobile genetic element	345	25	35	21	8	85	23	1	4	2	27	38.6667	2.33333
GIHMDANB_00120	Ca. Methanoperedens carboxydovorans mobile genetic element	276	0	0	0	2	2	0	0	1	2	0	1.33333	1
GIHMDANB_00121	Ca. Methanoperedens carboxydovorans mobile genetic element	204	2	3	8	26	25	10	57	52	102	4.33333	20.3333	70.3333
GIHMDANB_00122	Ca. Methanoperedens carboxydovorans mobile genetic element	2262	5600	5714	6520	15832	16336	11853	106297	169210	117000	5944.67	14673.7	130836
GIHMDANB_00123	Ca. Methanoperedens carboxydovorans mobile genetic element	309	74	50	156	0	3	1	21	22	18	93.3333	1.33333	20.3333
GIHMDANB_00124	Ca. Methanoperedens carboxydovorans mobile genetic element	390	121	99	156	205	390	155	2671	3812	3117	125.333	250	3200
GIHMDANB_00125	Ca. Methanoperedens carboxydovorans mobile genetic element	240	2	10	5	23	22	7	228	306	247	5.66667	17.3333	260.333
GIHMDANB_00126	Ca. Methanoperedens carboxydovorans mobile genetic element	1185	668	691	839	3173	4704	1999	18744	27457	21982	732.667	3292	22727.7
GIHMDANB_00127	Ca. Methanoperedens carboxydovorans mobile genetic element	225	8	2	7	49	64	29	287	461	318	5.66667	47.3333	355.333
GIHMDANB_00128	Ca. Methanoperedens carboxydovorans mobile genetic element	867	444	439	500	4711	4496	3042	1796	2139	2103	461	4083	2012.67
GIHMDANB_00129	Ca. Methanoperedens carboxydovorans mobile genetic element	3630	1749	1885	1485	18729	22537	14991	5161	6512	5823	1706.33	18752.3	5832
GIHMDANB_00130	Ca. Methanoperedens carboxydovorans mobile genetic element	1524	183	194	221	4004	6740	2849	1282	1610	1428	199.333	4531	1440
GIHMDANB_00131	Ca. Methanoperedens carboxydovorans mobile genetic element	525	197	177	157	2335	3770	1648	603	658	569	177	2584.33	610
GIHMDANB_00132	Ca. Methanoperedens carboxydovorans mobile genetic element	678	70	60	82	1364	1021	691	363	390	300	70.6667	1025.33	351
GIHMDANB_00133	Ca. Methanoperedens carboxydovorans mobile genetic element	1056	5	6	17	384	305	158	38	53	33	9.33333	282.333	41.3333
GIHMDANB_00134	Ca. Methanoperedens carboxydovorans mobile genetic element	591	1574	1166	1414	1654	2264	1293	377	535	459	1384.67	1737	457
GIHMDANB_00135	Ca. Methanoperedens carboxydovorans mobile genetic element	627	92	64	69	117	266	87	11	65	39	75	156.667	38.3333
GIHMDANB_00136	Ca. Methanoperedens carboxydovorans mobile genetic element	126	85	47	88	280	693	129	537	929	912	73.3333	367.333	792.667
GIHMDANB_00137	Ca. Methanoperedens carboxydovorans mobile genetic element	588	124	79	330	1750	982	342	1665	3212	2729	177.667	1024.67	2535.33
GIHMDANB_00138	Ca. Methanoperedens carboxydovorans mobile genetic element	312	30	16	63	291	156	60	248	508	458	36.3333	169	404.667
GIHMDANB_00139	Ca. Methanoperedens carboxydovorans mobile genetic element	387	10	9	17	65	70	24	145	220	183	12	53	182.667
GIHMDANB_00140	Ca. Methanoperedens carboxydovorans mobile genetic element	978	146	151	274	1961	1088	728	1463	3020	2362	190.333	1259	2281.67
GIHMDANB_00141	Ca. Methanoperedens carboxydovorans mobile genetic element	972	27	32	72	843	621	253	565	1155	904	43.6667	572.333	874.667
GIHMDANB_00142	Ca. Methanoperedens carboxydovorans mobile genetic element	531	118	93	284	680	945	229	1260	2053	1476	165	618	1596.33
GIHMDANB_00143	Ca. Methanoperedens carboxydovorans mobile genetic element	1008	14	9	39	159	161	53	259	503	348	20.6667	124.333	370
GIHMDANB_00144	Ca. Methanoperedens carboxydovorans mobile genetic element	1806	15	12	47	169	152	75	320	537	394	24.6667	132	417
GIHMDANB_00145	Ca. Methanoperedens carboxydovorans mobile genetic element	312	9	2	18	64	34	8	164	286	227	9.66667	35.3333	225.667
GIHMDANB_00146	Ca. Methanoperedens carboxydovorans mobile genetic element	1161	0	0	7	5	12	0	25	45	17	2.33333	5.66667	29
GIHMDANB_00147	Ca. Methanoperedens carboxydovorans mobile genetic element	291	0	1	7	9	11	2	12	32	28	2.66667	7.33333	24
GIHMDANB_00148	Ca. Methanoperedens carboxydovorans mobile genetic element	204	107	82	155	73	96	15	1297	1127	1096	114.667	61.3333	1173.33
GIHMDANB_00149	Ca. Methanoperedens carboxydovorans mobile genetic element	402	62	49	68	197	141	72	1174	1827	1363	59.6667	136.667	1454.67
GIHMDANB_00150	Ca. Methanoperedens carboxydovorans mobile genetic element	390	37	24	55	107	101	41	822	1332	1050	38.6667	83	1068
GIHMDANB_00151	Ca. Methanoperedens carboxydovorans mobile genetic element	267	202	146	506	402	591	284	5941	7297	6538	284.667	425.667	6592
GIHMDANB_00152	Ca. Methanoperedens carboxydovorans mobile genetic element	540	38	55	58	977	1170	487	1412	1669	2113	50.3333	878	1731.33
GIHMDANB_00153	Ca. Methanoperedens carboxydovorans mobile genetic element	573	129	116	170	1300	1633	801	2045	1812	2431	138.333	1244.67	2096
GIHMDANB_00154	Ca. Methanoperedens carboxydovorans mobile genetic element	729	296	233	326	2172	3997	1498	5621	4219	6206	285	2555.67	5348.67
GIHMDANB_00155	Ca. Methanoperedens carboxydovorans mobile genetic element	522	513	418	655	1244	1694	666	6281	3703	6067	528.667	1201.33	5350.33
GIHMDANB_00156	Ca. Methanoperedens carboxydovorans mobile genetic element	1029	360	370	496	4325	4849	2131	9147	6401	9688	408.667	3768.33	8412
GIHMDANB_00157	Ca. Methanoperedens carboxydovorans mobile genetic element	567	239	226	332	3391	4779	2262	5647	4304	6040	265.667	3477.33	5330.33
GIHMDANB_00158	Ca. Methanoperedens carboxydovorans mobile genetic element	927	112	96	119	2236	2692	1304	4548	3205	4570	109	2077.33	4107.67
GIHMDANB_00159	Ca. Methanoperedens carboxydovorans mobile genetic element	3060	927	771	896	15195	17465	10669	20046	15658	19591	864.667	14443	18431.7
GIHMDANB_00160	Ca. Methanoperedens carboxydovorans mobile genetic element	609	579	520	521	3181	8137	3249	1933	1526	2137	540	4855.67	1865.33
GIHMDANB_00161	Ca. Methanoperedens carboxydovorans mobile genetic element	2031	852	631	839	10416	12470	7257	15657	11063	16434	774	10047.7	14384.7
GIHMDANB_00162	Ca. Methanoperedens carboxydovorans mobile genetic element	465	26	15	27	493	441	217	392	200	408	22.6667	383.667	333.333
GIHMDANB_00163	Ca. Methanoperedens carboxydovorans mobile genetic element	468	71	54	82	1795	2949	1125	3046	2217	3174	69	1956.33	2812.33
GIHMDANB_00164	Ca. Methanoperedens carboxydovorans mobile genetic element	1155	204	147	175	2656	3672	1744	3892	2934	3878	175.333	2690.67	3568
GIHMDANB_00165	Ca. Methanoperedens carboxydovorans mobile genetic element	207	13	13	14	372	1040	187	424	246	371	13.3333	533	347
GIHMDANB_00166	Ca. Methanoperedens carboxydovorans mobile genetic element	1413	123	103	174	3129	3625	1594	4450	3471	4289	133.333	2782.67	4070
GIHMDANB_00167	Ca. Methanoperedens carboxydovorans mobile genetic element	267	28	29	32	529	975	374	901	750	1068	29.6667	626	906.333
GIHMDANB_00168	Ca. Methanoperedens carboxydovorans mobile genetic element	342	30	47	62	307	487	164	176	248	188	46.3333	319.333	204
GIHMDANB_00169	Ca. Methanoperedens carboxydovorans mobile genetic element	252	18	25	18	215	134	94	58	45	88	20.3333	147.667	63.6667
GIHMDANB_00170	Ca. Methanoperedens carboxydovorans mobile genetic element	996	142	176	269	1398	1581	783	762	937	939	195.667	1254	879.333
GIHMDANB_00171	Ca. Methanoperedens carboxydovorans mobile genetic element	255	37	26	206	225	368	105	348	343	402	89.6667	232.667	364.333
GIHMDANB_00172	Ca. Methanoperedens carboxydovorans mobile genetic element	330	787	687	1262	2659	3614	1413	26378	39097	33717	912	2562	33064
ICFDHMOG_00001	d__Bacteria;p__Pseudomonadota;c__Gammaproteobacteria;o__Competibacterales;f__Competibacteraceae;g__JARSSO01;s__JARSSO01 sp008933795	831	0	0	0	0	0	0	0	0	0	0	0	0
ICFDHMOG_00002	d__Bacteria;p__Pseudomonadota;c__Gammaproteobacteria;o__Competibacterales;f__Competibacteraceae;g__JARSSO01;s__JARSSO01 sp008933795	486	0	0	0	2	0	2	0	0	0	0	1.33333	0
ICFDHMOG_00003	d__Bacteria;p__Pseudomonadota;c__Gammaproteobacteria;o__Competibacterales;f__Competibacteraceae;g__JARSSO01;s__JARSSO01 sp008933795	2634	16	8	8	4	2	5	22	20	26	10.6667	3.66667	22.6667
ICFDHMOG_00004	d__Bacteria;p__Pseudomonadota;c__Gammaproteobacteria;o__Competibacterales;f__Competibacteraceae;g__JARSSO01;s__JARSSO01 sp008933795	228	0	4	0	1	0	5	0	0	8	1.33333	2	2.66667
ICFDHMOG_00005	d__Bacteria;p__Pseudomonadota;c__Gammaproteobacteria;o__Competibacterales;f__Competibacteraceae;g__JARSSO01;s__JARSSO01 sp008933795	309	2	5	2	0	2	2	1	2	2	3	1.33333	1.66667
ICFDHMOG_00006	d__Bacteria;p__Pseudomonadota;c__Gammaproteobacteria;o__Competibacterales;f__Competibacteraceae;g__JARSSO01;s__JARSSO01 sp008933795	1167	8	11	2	2	4	10	16	10	10	7	5.33333	12
ICFDHMOG_00007	d__Bacteria;p__Pseudomonadota;c__Gammaproteobacteria;o__Competibacterales;f__Competibacteraceae;g__JARSSO01;s__JARSSO01 sp008933795	1356	6	8	4	6	4	16	14	17	16	6	8.66667	15.6667
ICFDHMOG_00008	d__Bacteria;p__Pseudomonadota;c__Gammaproteobacteria;o__Competibacterales;f__Competibacteraceae;g__JARSSO01;s__JARSSO01 sp008933795	4656	35	36	24	20	28	22	137	160	134	31.6667	23.3333	143.667
ICFDHMOG_00009	d__Bacteria;p__Pseudomonadota;c__Gammaproteobacteria;o__Competibacterales;f__Competibacteraceae;g__JARSSO01;s__JARSSO01 sp008933795	1437	6	4	12	0	2	8	30	43	22	7.33333	3.33333	31.6667
ICFDHMOG_00010	d__Bacteria;p__Pseudomonadota;c__Gammaproteobacteria;o__Competibacterales;f__Competibacteraceae;g__JARSSO01;s__JARSSO01 sp008933795	933	27	43	34	22	16	29	259	180	223	34.6667	22.3333	220.667
ICFDHMOG_00011	d__Bacteria;p__Pseudomonadota;c__Gammaproteobacteria;o__Competibacterales;f__Competibacteraceae;g__JARSSO01;s__JARSSO01 sp008933795	1494	0	0	0	0	0	0	4	0	0	0	0	1.33333
ICFDHMOG_00012	d__Bacteria;p__Pseudomonadota;c__Gammaproteobacteria;o__Competibacterales;f__Competibacteraceae;g__JARSSO01;s__JARSSO01 sp008933795	804	4	2	0	4	10	2	20	6	7	2	5.33333	11
ICFDHMOG_00013	d__Bacteria;p__Pseudomonadota;c__Gammaproteobacteria;o__Competibacterales;f__Competibacteraceae;g__JARSSO01;s__JARSSO01 sp008933795	1476	28	18	15	12	16	16	28	39	30	20.3333	14.6667	32.3333
ICFDHMOG_00014	d__Bacteria;p__Pseudomonadota;c__Gammaproteobacteria;o__Competibacterales;f__Competibacteraceae;g__JARSSO01;s__JARSSO01 sp008933795	1272	15	18	12	8	6	22	8	16	13	15	12	12.3333
ICFDHMOG_00015	d__Bacteria;p__Pseudomonadota;c__Gammaproteobacteria;o__Competibacterales;f__Competibacteraceae;g__JARSSO01;s__JARSSO01 sp008933795	2178	4	5	3	6	8	6	6	4	24	4	6.66667	11.3333
ICFDHMOG_00016	d__Bacteria;p__Pseudomonadota;c__Gammaproteobacteria;o__Competibacterales;f__Competibacteraceae;g__JARSSO01;s__JARSSO01 sp008933795	975	0	6	1	2	0	2	16	6	3	2.33333	1.33333	8.33333
ICFDHMOG_00017	d__Bacteria;p__Pseudomonadota;c__Gammaproteobacteria;o__Competibacterales;f__Competibacteraceae;g__JARSSO01;s__JARSSO01 sp008933795	906	0	6	6	6	6	2	27	34	18	4	4.66667	26.3333
ICFDHMOG_00018	d__Bacteria;p__Pseudomonadota;c__Gammaproteobacteria;o__Competibacterales;f__Competibacteraceae;g__JARSSO01;s__JARSSO01 sp008933795	2139	8	16	16	9	11	12	27	39	49	13.3333	10.6667	38.3333
ICFDHMOG_00019	d__Bacteria;p__Pseudomonadota;c__Gammaproteobacteria;o__Competibacterales;f__Competibacteraceae;g__JARSSO01;s__JARSSO01 sp008933795	846	0	0	0	0	0	0	2	0	4	0	0	2
ICFDHMOG_00020	d__Bacteria;p__Pseudomonadota;c__Gammaproteobacteria;o__Competibacterales;f__Competibacteraceae;g__JARSSO01;s__JARSSO01 sp008933795	876	0	2	0	0	0	0	4	2	10	0.666667	0	5.33333
ICFDHMOG_00021	d__Bacteria;p__Pseudomonadota;c__Gammaproteobacteria;o__Competibacterales;f__Competibacteraceae;g__JARSSO01;s__JARSSO01 sp008933795	1116	0	0	0	0	0	0	1	0	0	0	0	0.333333
ICFDHMOG_00022	d__Bacteria;p__Pseudomonadota;c__Gammaproteobacteria;o__Competibacterales;f__Competibacteraceae;g__JARSSO01;s__JARSSO01 sp008933795	384	0	0	0	0	0	0	0	0	0	0	0	0
ICFDHMOG_00023	d__Bacteria;p__Pseudomonadota;c__Gammaproteobacteria;o__Competibacterales;f__Competibacteraceae;g__JARSSO01;s__JARSSO01 sp008933795	543	1	2	2	4	0	0	0	7	7	1.66667	1.33333	4.66667
ICFDHMOG_00024	d__Bacteria;p__Pseudomonadota;c__Gammaproteobacteria;o__Competibacterales;f__Competibacteraceae;g__JARSSO01;s__JARSSO01 sp008933795	1308	28	22	44	22	16	38	66	72	61	31.3333	25.3333	66.3333
ICFDHMOG_00025	d__Bacteria;p__Pseudomonadota;c__Gammaproteobacteria;o__Competibacterales;f__Competibacteraceae;g__JARSSO01;s__JARSSO01 sp008933795	1407	8	2	6	5	4	16	20	24	29	5.33333	8.33333	24.3333
ICFDHMOG_00026	d__Bacteria;p__Pseudomonadota;c__Gammaproteobacteria;o__Competibacterales;f__Competibacteraceae;g__JARSSO01;s__JARSSO01 sp008933795	981	0	0	0	4	0	2	1	0	0	0	2	0.333333
ICFDHMOG_00027	d__Bacteria;p__Pseudomonadota;c__Gammaproteobacteria;o__Competibacterales;f__Competibacteraceae;g__JARSSO01;s__JARSSO01 sp008933795	1044	4	4	6	0	2	8	8	2	4	4.66667	3.33333	4.66667
ICFDHMOG_00028	d__Bacteria;p__Pseudomonadota;c__Gammaproteobacteria;o__Competibacterales;f__Competibacteraceae;g__JARSSO01;s__JARSSO01 sp008933795	786	2	4	2	1	0	0	7	4	8	2.66667	0.333333	6.33333
ICFDHMOG_00029	d__Bacteria;p__Pseudomonadota;c__Gammaproteobacteria;o__Competibacterales;f__Competibacteraceae;g__JARSSO01;s__JARSSO01 sp008933795	2034	0	6	6	2	2	2	19	14	18	4	2	17
ICFDHMOG_00030	d__Bacteria;p__Pseudomonadota;c__Gammaproteobacteria;o__Competibacterales;f__Competibacteraceae;g__JARSSO01;s__JARSSO01 sp008933795	915	0	2	0	2	0	2	2	8	0	0.666667	1.33333	3.33333
ICFDHMOG_00031	d__Bacteria;p__Pseudomonadota;c__Gammaproteobacteria;o__Competibacterales;f__Competibacteraceae;g__JARSSO01;s__JARSSO01 sp008933795	1194	4	1	0	1	0	6	5	6	4	1.66667	2.33333	5
ICFDHMOG_00032	d__Bacteria;p__Pseudomonadota;c__Gammaproteobacteria;o__Competibacterales;f__Competibacteraceae;g__JARSSO01;s__JARSSO01 sp008933795	1500	0	0	0	1	0	2	4	10	2	0	1	5.33333
ICFDHMOG_00033	d__Bacteria;p__Pseudomonadota;c__Gammaproteobacteria;o__Competibacterales;f__Competibacteraceae;g__JARSSO01;s__JARSSO01 sp008933795	843	4	0	0	0	2	0	4	2	0	1.33333	0.666667	2
ICFDHMOG_00034	d__Bacteria;p__Pseudomonadota;c__Gammaproteobacteria;o__Competibacterales;f__Competibacteraceae;g__JARSSO01;s__JARSSO01 sp008933795	489	0	0	0	0	0	0	2	0	0	0	0	0.666667
ICFDHMOG_00035	d__Bacteria;p__Pseudomonadota;c__Gammaproteobacteria;o__Competibacterales;f__Competibacteraceae;g__JARSSO01;s__JARSSO01 sp008933795	705	0	0	0	2	0	0	2	0	0	0	0.666667	0.666667
ICFDHMOG_00036	d__Bacteria;p__Pseudomonadota;c__Gammaproteobacteria;o__Competibacterales;f__Competibacteraceae;g__JARSSO01;s__JARSSO01 sp008933795	1071	0	3	8	0	2	0	0	2	6	3.66667	0.666667	2.66667
ICFDHMOG_00037	d__Bacteria;p__Pseudomonadota;c__Gammaproteobacteria;o__Competibacterales;f__Competibacteraceae;g__JARSSO01;s__JARSSO01 sp008933795	1233	0	0	0	0	0	0	0	3	8	0	0	3.66667
ICFDHMOG_00038	d__Bacteria;p__Pseudomonadota;c__Gammaproteobacteria;o__Competibacterales;f__Competibacteraceae;g__JARSSO01;s__JARSSO01 sp008933795	909	0	0	0	0	0	2	0	0	0	0	0.666667	0
ICFDHMOG_00039	d__Bacteria;p__Pseudomonadota;c__Gammaproteobacteria;o__Competibacterales;f__Competibacteraceae;g__JARSSO01;s__JARSSO01 sp008933795	270	0	0	0	0	0	0	0	0	6	0	0	2
ICFDHMOG_00040	d__Bacteria;p__Pseudomonadota;c__Gammaproteobacteria;o__Competibacterales;f__Competibacteraceae;g__JARSSO01;s__JARSSO01 sp008933795	273	1	1	0	0	0	0	3	0	0	0.666667	0	1
ICFDHMOG_00041	d__Bacteria;p__Pseudomonadota;c__Gammaproteobacteria;o__Competibacterales;f__Competibacteraceae;g__JARSSO01;s__JARSSO01 sp008933795	1599	0	0	0	6	2	0	2	16	7	0	2.66667	8.33333
ICFDHMOG_00042	d__Bacteria;p__Pseudomonadota;c__Gammaproteobacteria;o__Competibacterales;f__Competibacteraceae;g__JARSSO01;s__JARSSO01 sp008933795	315	2	4	2	0	0	0	4	18	9	2.66667	0	10.3333
ICFDHMOG_00043	d__Bacteria;p__Pseudomonadota;c__Gammaproteobacteria;o__Competibacterales;f__Competibacteraceae;g__JARSSO01;s__JARSSO01 sp008933795	390	1	0	0	0	0	0	4	1	6	0.333333	0	3.66667
ICFDHMOG_00044	d__Bacteria;p__Pseudomonadota;c__Gammaproteobacteria;o__Competibacterales;f__Competibacteraceae;g__JARSSO01;s__JARSSO01 sp008933795	237	0	0	0	0	0	1	0	0	0	0	0.333333	0
ICFDHMOG_00045	d__Bacteria;p__Pseudomonadota;c__Gammaproteobacteria;o__Competibacterales;f__Competibacteraceae;g__JARSSO01;s__JARSSO01 sp008933795	1356	4	2	2	0	0	0	14	6	8	2.66667	0	9.33333
ICFDHMOG_00046	d__Bacteria;p__Pseudomonadota;c__Gammaproteobacteria;o__Competibacterales;f__Competibacteraceae;g__JARSSO01;s__JARSSO01 sp008933795	1446	19	14	15	16	8	12	34	49	43	16	12	42
ICFDHMOG_00047	d__Bacteria;p__Pseudomonadota;c__Gammaproteobacteria;o__Competibacterales;f__Competibacteraceae;g__JARSSO01;s__JARSSO01 sp008933795	822	10	13	8	3	4	10	30	26	31	10.3333	5.66667	29
ICFDHMOG_00048	d__Bacteria;p__Pseudomonadota;c__Gammaproteobacteria;o__Competibacterales;f__Competibacteraceae;g__JARSSO01;s__JARSSO01 sp008933795	3564	12	2	2	6	2	4	38	16	26	5.33333	4	26.6667
ICFDHMOG_00049	d__Bacteria;p__Pseudomonadota;c__Gammaproteobacteria;o__Competibacterales;f__Competibacteraceae;g__JARSSO01;s__JARSSO01 sp008933795	1500	3	2	0	1	0	3	12	12	14	1.66667	1.33333	12.6667
ICFDHMOG_00050	d__Bacteria;p__Pseudomonadota;c__Gammaproteobacteria;o__Competibacterales;f__Competibacteraceae;g__JARSSO01;s__JARSSO01 sp008933795	582	0	0	0	0	3	2	3	0	1	0	1.66667	1.33333
ICFDHMOG_00051	d__Bacteria;p__Pseudomonadota;c__Gammaproteobacteria;o__Competibacterales;f__Competibacteraceae;g__JARSSO01;s__JARSSO01 sp008933795	471	0	0	3	0	0	2	2	7	16	1	0.666667	8.33333
ICFDHMOG_00052	d__Bacteria;p__Pseudomonadota;c__Gammaproteobacteria;o__Competibacterales;f__Competibacteraceae;g__JARSSO01;s__JARSSO01 sp008933795	357	6	2	0	0	0	0	0	0	2	2.66667	0	0.666667
ICFDHMOG_00053	d__Bacteria;p__Pseudomonadota;c__Gammaproteobacteria;o__Competibacterales;f__Competibacteraceae;g__JARSSO01;s__JARSSO01 sp008933795	672	4	8	0	4	0	3	5	0	10	4	2.33333	5
ICFDHMOG_00054	d__Bacteria;p__Pseudomonadota;c__Gammaproteobacteria;o__Competibacterales;f__Competibacteraceae;g__JARSSO01;s__JARSSO01 sp008933795	1281	6	3	5	12	6	12	49	20	33	4.66667	10	34
ICFDHMOG_00055	d__Bacteria;p__Pseudomonadota;c__Gammaproteobacteria;o__Competibacterales;f__Competibacteraceae;g__JARSSO01;s__JARSSO01 sp008933795	1026	17	10	5	11	6	5	12	14	8	10.6667	7.33333	11.3333
ICFDHMOG_00056	d__Bacteria;p__Pseudomonadota;c__Gammaproteobacteria;o__Competibacterales;f__Competibacteraceae;g__JARSSO01;s__JARSSO01 sp008933795	507	2	6	2	0	0	3	8	0	0	3.33333	1	2.66667
ICFDHMOG_00057	d__Bacteria;p__Pseudomonadota;c__Gammaproteobacteria;o__Competibacterales;f__Competibacteraceae;g__JARSSO01;s__JARSSO01 sp008933795	354	0	0	0	0	0	0	0	0	0	0	0	0
ICFDHMOG_00058	d__Bacteria;p__Pseudomonadota;c__Gammaproteobacteria;o__Competibacterales;f__Competibacteraceae;g__JARSSO01;s__JARSSO01 sp008933795	1056	11	6	2	3	4	2	16	20	19	6.33333	3	18.3333
ICFDHMOG_00059	d__Bacteria;p__Pseudomonadota;c__Gammaproteobacteria;o__Competibacterales;f__Competibacteraceae;g__JARSSO01;s__JARSSO01 sp008933795	657	6	4	0	2	0	2	6	6	4	3.33333	1.33333	5.33333
ICFDHMOG_00060	d__Bacteria;p__Pseudomonadota;c__Gammaproteobacteria;o__Competibacterales;f__Competibacteraceae;g__JARSSO01;s__JARSSO01 sp008933795	1083	22	18	20	6	4	19	49	37	39	20	9.66667	41.6667
ICFDHMOG_00061	d__Bacteria;p__Pseudomonadota;c__Gammaproteobacteria;o__Competibacterales;f__Competibacteraceae;g__JARSSO01;s__JARSSO01 sp008933795	1578	14	8	5	8	2	15	40	40	22	9	8.33333	34
ICFDHMOG_00062	d__Bacteria;p__Pseudomonadota;c__Gammaproteobacteria;o__Competibacterales;f__Competibacteraceae;g__JARSSO01;s__JARSSO01 sp008933795	522	3	8	2	2	0	2	5	10	2	4.33333	1.33333	5.66667
ICFDHMOG_00063	d__Bacteria;p__Pseudomonadota;c__Gammaproteobacteria;o__Competibacterales;f__Competibacteraceae;g__JARSSO01;s__JARSSO01 sp008933795	351	3	0	0	0	2	2	4	2	1	1	1.33333	2.33333
ICFDHMOG_00064	d__Bacteria;p__Pseudomonadota;c__Gammaproteobacteria;o__Competibacterales;f__Competibacteraceae;g__JARSSO01;s__JARSSO01 sp008933795	657	10	1	6	16	0	20	13	19	16	5.66667	12	16
ICFDHMOG_00065	d__Bacteria;p__Pseudomonadota;c__Gammaproteobacteria;o__Competibacterales;f__Competibacteraceae;g__JARSSO01;s__JARSSO01 sp008933795	744	10	15	6	7	6	9	55	32	34	10.3333	7.33333	40.3333
ICFDHMOG_00066	d__Bacteria;p__Pseudomonadota;c__Gammaproteobacteria;o__Competibacterales;f__Competibacteraceae;g__JARSSO01;s__JARSSO01 sp008933795	525	3	2	2	0	2	3	35	32	47	2.33333	1.66667	38
ICFDHMOG_00067	d__Bacteria;p__Pseudomonadota;c__Gammaproteobacteria;o__Competibacterales;f__Competibacteraceae;g__JARSSO01;s__JARSSO01 sp008933795	609	0	2	0	2	0	0	18	0	18	0.666667	0.666667	12
ICFDHMOG_00068	d__Bacteria;p__Pseudomonadota;c__Gammaproteobacteria;o__Competibacterales;f__Competibacteraceae;g__JARSSO01;s__JARSSO01 sp008933795	1044	22	8	4	14	14	6	72	84	98	11.3333	11.3333	84.6667
ICFDHMOG_00069	d__Bacteria;p__Pseudomonadota;c__Gammaproteobacteria;o__Competibacterales;f__Competibacteraceae;g__JARSSO01;s__JARSSO01 sp008933795	417	6	2	4	4	2	4	2	7	10	4	3.33333	6.33333
ICFDHMOG_00070	d__Bacteria;p__Pseudomonadota;c__Gammaproteobacteria;o__Competibacterales;f__Competibacteraceae;g__JARSSO01;s__JARSSO01 sp008933795	411	0	2	6	5	4	3	17	21	13	2.66667	4	17
ICFDHMOG_00071	d__Bacteria;p__Pseudomonadota;c__Gammaproteobacteria;o__Competibacterales;f__Competibacteraceae;g__JARSSO01;s__JARSSO01 sp008933795	723	3	4	8	4	4	14	36	43	55	5	7.33333	44.6667
ICFDHMOG_00072	d__Bacteria;p__Pseudomonadota;c__Gammaproteobacteria;o__Competibacterales;f__Competibacteraceae;g__JARSSO01;s__JARSSO01 sp008933795	456	2	4	9	4	7	9	21	12	17	5	6.66667	16.6667
ICFDHMOG_00073	d__Bacteria;p__Pseudomonadota;c__Gammaproteobacteria;o__Competibacterales;f__Competibacteraceae;g__JARSSO01;s__JARSSO01 sp008933795	570	0	0	1	0	0	0	0	6	0	0.333333	0	2
ICFDHMOG_00074	d__Bacteria;p__Pseudomonadota;c__Gammaproteobacteria;o__Competibacterales;f__Competibacteraceae;g__JARSSO01;s__JARSSO01 sp008933795	276	2	2	0	4	0	1	18	10	0	1.33333	1.66667	9.33333
ICFDHMOG_00075	d__Bacteria;p__Pseudomonadota;c__Gammaproteobacteria;o__Competibacterales;f__Competibacteraceae;g__JARSSO01;s__JARSSO01 sp008933795	1203	0	4	6	0	2	4	27	40	42	3.33333	2	36.3333
ICFDHMOG_00076	d__Bacteria;p__Pseudomonadota;c__Gammaproteobacteria;o__Competibacterales;f__Competibacteraceae;g__JARSSO01;s__JARSSO01 sp008933795	612	6	1	2	2	0	5	13	22	40	3	2.33333	25
ICFDHMOG_00077	d__Bacteria;p__Pseudomonadota;c__Gammaproteobacteria;o__Competibacterales;f__Competibacteraceae;g__JARSSO01;s__JARSSO01 sp008933795	723	3	0	0	6	0	3	20	21	44	1	3	28.3333
ICFDHMOG_00079	d__Bacteria;p__Pseudomonadota;c__Gammaproteobacteria;o__Competibacterales;f__Competibacteraceae;g__JARSSO01;s__JARSSO01 sp008933795	885	42	38	32	26	18	30	102	71	120	37.3333	24.6667	97.6667
ICFDHMOG_00080	d__Bacteria;p__Pseudomonadota;c__Gammaproteobacteria;o__Competibacterales;f__Competibacteraceae;g__JARSSO01;s__JARSSO01 sp008933795	1044	0	2	2	15	6	5	14	7	19	1.33333	8.66667	13.3333
ICFDHMOG_00081	d__Bacteria;p__Pseudomonadota;c__Gammaproteobacteria;o__Competibacterales;f__Competibacteraceae;g__JARSSO01;s__JARSSO01 sp008933795	927	2	4	0	2	0	0	8	2	0	2	0.666667	3.33333
ICFDHMOG_00082	d__Bacteria;p__Pseudomonadota;c__Gammaproteobacteria;o__Competibacterales;f__Competibacteraceae;g__JARSSO01;s__JARSSO01 sp008933795	1221	8	0	4	4	0	4	17	26	26	4	2.66667	23
ICFDHMOG_00083	d__Bacteria;p__Pseudomonadota;c__Gammaproteobacteria;o__Competibacterales;f__Competibacteraceae;g__JARSSO01;s__JARSSO01 sp008933795	921	4	0	2	7	2	8	0	9	8	2	5.66667	5.66667
ICFDHMOG_00084	d__Bacteria;p__Pseudomonadota;c__Gammaproteobacteria;o__Competibacterales;f__Competibacteraceae;g__JARSSO01;s__JARSSO01 sp008933795	843	2	0	6	2	6	2	6	14	21	2.66667	3.33333	13.6667
ICFDHMOG_00085	d__Bacteria;p__Pseudomonadota;c__Gammaproteobacteria;o__Competibacterales;f__Competibacteraceae;g__JARSSO01;s__JARSSO01 sp008933795	627	5	2	0	4	0	2	0	5	6	2.33333	2	3.66667
ICFDHMOG_00086	d__Bacteria;p__Pseudomonadota;c__Gammaproteobacteria;o__Competibacterales;f__Competibacteraceae;g__JARSSO01;s__JARSSO01 sp008933795	681	11	0	8	1	8	7	26	9	19	6.33333	5.33333	18
ICFDHMOG_00087	d__Bacteria;p__Pseudomonadota;c__Gammaproteobacteria;o__Competibacterales;f__Competibacteraceae;g__JARSSO01;s__JARSSO01 sp008933795	1224	26	34	20	24	17	26	43	51	69	26.6667	22.3333	54.3333
ICFDHMOG_00088	d__Bacteria;p__Pseudomonadota;c__Gammaproteobacteria;o__Competibacterales;f__Competibacteraceae;g__JARSSO01;s__JARSSO01 sp008933795	1440	27	35	25	26	2	38	30	25	46	29	22	33.6667
ICFDHMOG_00089	d__Bacteria;p__Pseudomonadota;c__Gammaproteobacteria;o__Competibacterales;f__Competibacteraceae;g__JARSSO01;s__JARSSO01 sp008933795	774	1	6	2	4	0	0	12	18	35	3	1.33333	21.6667
ICFDHMOG_00090	d__Bacteria;p__Pseudomonadota;c__Gammaproteobacteria;o__Competibacterales;f__Competibacteraceae;g__JARSSO01;s__JARSSO01 sp008933795	993	30	21	14	10	12	12	18	8	8	21.6667	11.3333	11.3333
ICFDHMOG_00091	d__Bacteria;p__Pseudomonadota;c__Gammaproteobacteria;o__Competibacterales;f__Competibacteraceae;g__JARSSO01;s__JARSSO01 sp008933795	603	2	7	6	1	4	4	16	22	20	5	3	19.3333
ICFDHMOG_00092	d__Bacteria;p__Pseudomonadota;c__Gammaproteobacteria;o__Competibacterales;f__Competibacteraceae;g__JARSSO01;s__JARSSO01 sp008933795	1278	5	14	6	5	4	3	22	24	35	8.33333	4	27
ICFDHMOG_00093	d__Bacteria;p__Pseudomonadota;c__Gammaproteobacteria;o__Competibacterales;f__Competibacteraceae;g__JARSSO01;s__JARSSO01 sp008933795	603	94	90	53	56	66	80	458	405	598	79	67.3333	487
ICFDHMOG_00094	d__Bacteria;p__Pseudomonadota;c__Gammaproteobacteria;o__Competibacterales;f__Competibacteraceae;g__JARSSO01;s__JARSSO01 sp008933795	489	0	0	0	0	0	0	2	2	2	0	0	2
ICFDHMOG_00095	d__Bacteria;p__Pseudomonadota;c__Gammaproteobacteria;o__Competibacterales;f__Competibacteraceae;g__JARSSO01;s__JARSSO01 sp008933795	2166	4	2	6	4	4	4	6	24	14	4	4	14.6667
ICFDHMOG_00096	d__Bacteria;p__Pseudomonadota;c__Gammaproteobacteria;o__Competibacterales;f__Competibacteraceae;g__JARSSO01;s__JARSSO01 sp008933795	1707	20	12	10	14	14	14	91	101	134	14	14	108.667
ICFDHMOG_00097	d__Bacteria;p__Pseudomonadota;c__Gammaproteobacteria;o__Competibacterales;f__Competibacteraceae;g__JARSSO01;s__JARSSO01 sp008933795	558	4	3	3	2	0	0	2	2	6	3.33333	0.666667	3.33333
ICFDHMOG_00098	d__Bacteria;p__Pseudomonadota;c__Gammaproteobacteria;o__Competibacterales;f__Competibacteraceae;g__JARSSO01;s__JARSSO01 sp008933795	678	44	37	23	29	24	31	45	31	36	34.6667	28	37.3333
ICFDHMOG_00099	d__Bacteria;p__Pseudomonadota;c__Gammaproteobacteria;o__Competibacterales;f__Competibacteraceae;g__JARSSO01;s__JARSSO01 sp008933795	576	6	4	10	6	0	0	6	17	10	6.66667	2	11
ICFDHMOG_00100	d__Bacteria;p__Pseudomonadota;c__Gammaproteobacteria;o__Competibacterales;f__Competibacteraceae;g__JARSSO01;s__JARSSO01 sp008933795	1440	4	1	5	2	0	2	19	8	6	3.33333	1.33333	11
ICFDHMOG_00101	d__Bacteria;p__Pseudomonadota;c__Gammaproteobacteria;o__Competibacterales;f__Competibacteraceae;g__JARSSO01;s__JARSSO01 sp008933795	930	8	10	1	0	6	3	12	26	16	6.33333	3	18
ICFDHMOG_00102	d__Bacteria;p__Pseudomonadota;c__Gammaproteobacteria;o__Competibacterales;f__Competibacteraceae;g__JARSSO01;s__JARSSO01 sp008933795	471	2	2	1	2	4	0	8	18	12	1.66667	2	12.6667
ICFDHMOG_00103	d__Bacteria;p__Pseudomonadota;c__Gammaproteobacteria;o__Competibacterales;f__Competibacteraceae;g__JARSSO01;s__JARSSO01 sp008933795	408	2	5	1	2	0	10	6	14	8	2.66667	4	9.33333
ICFDHMOG_00104	d__Bacteria;p__Pseudomonadota;c__Gammaproteobacteria;o__Competibacterales;f__Competibacteraceae;g__JARSSO01;s__JARSSO01 sp008933795	423	4	0	0	0	0	2	10	10	4	1.33333	0.666667	8
ICFDHMOG_00105	d__Bacteria;p__Pseudomonadota;c__Gammaproteobacteria;o__Competibacterales;f__Competibacteraceae;g__JARSSO01;s__JARSSO01 sp008933795	660	8	9	6	6	8	8	26	12	28	7.66667	7.33333	22
ICFDHMOG_00106	d__Bacteria;p__Pseudomonadota;c__Gammaproteobacteria;o__Competibacterales;f__Competibacteraceae;g__JARSSO01;s__JARSSO01 sp008933795	1416	10	11	10	5	2	8	20	17	16	10.3333	5	17.6667
ICFDHMOG_00107	d__Bacteria;p__Pseudomonadota;c__Gammaproteobacteria;o__Competibacterales;f__Competibacteraceae;g__JARSSO01;s__JARSSO01 sp008933795	771	5	2	6	1	0	2	1	4	10	4.33333	1	5
ICFDHMOG_00108	d__Bacteria;p__Pseudomonadota;c__Gammaproteobacteria;o__Competibacterales;f__Competibacteraceae;g__JARSSO01;s__JARSSO01 sp008933795	720	4	6	3	5	0	6	16	12	15	4.33333	3.66667	14.3333
ICFDHMOG_00109	d__Bacteria;p__Pseudomonadota;c__Gammaproteobacteria;o__Competibacterales;f__Competibacteraceae;g__JARSSO01;s__JARSSO01 sp008933795	222	2	0	0	2	2	4	0	4	4	0.666667	2.66667	2.66667
ICFDHMOG_00110	d__Bacteria;p__Pseudomonadota;c__Gammaproteobacteria;o__Competibacterales;f__Competibacteraceae;g__JARSSO01;s__JARSSO01 sp008933795	831	0	0	2	0	2	2	4	4	2	0.666667	1.33333	3.33333
ICFDHMOG_00111	d__Bacteria;p__Pseudomonadota;c__Gammaproteobacteria;o__Competibacterales;f__Competibacteraceae;g__JARSSO01;s__JARSSO01 sp008933795	1461	0	0	2	0	2	0	2	1	3	0.666667	0.666667	2
ICFDHMOG_00112	d__Bacteria;p__Pseudomonadota;c__Gammaproteobacteria;o__Competibacterales;f__Competibacteraceae;g__JARSSO01;s__JARSSO01 sp008933795	1140	2	2	0	0	2	0	6	6	4	1.33333	0.666667	5.33333
ICFDHMOG_00113	d__Bacteria;p__Pseudomonadota;c__Gammaproteobacteria;o__Competibacterales;f__Competibacteraceae;g__JARSSO01;s__JARSSO01 sp008933795	909	2	0	2	2	2	6	16	2	4	1.33333	3.33333	7.33333
ICFDHMOG_00114	d__Bacteria;p__Pseudomonadota;c__Gammaproteobacteria;o__Competibacterales;f__Competibacteraceae;g__JARSSO01;s__JARSSO01 sp008933795	279	0	1	0	0	0	0	1	0	0	0.333333	0	0.333333
ICFDHMOG_00115	d__Bacteria;p__Pseudomonadota;c__Gammaproteobacteria;o__Competibacterales;f__Competibacteraceae;g__JARSSO01;s__JARSSO01 sp008933795	3081	14	5	0	8	4	2	21	16	32	6.33333	4.66667	23
ICFDHMOG_00116	d__Bacteria;p__Pseudomonadota;c__Gammaproteobacteria;o__Competibacterales;f__Competibacteraceae;g__JARSSO01;s__JARSSO01 sp008933795	990	4	2	0	0	0	3	23	22	23	2	1	22.6667
ICFDHMOG_00117	d__Bacteria;p__Pseudomonadota;c__Gammaproteobacteria;o__Competibacterales;f__Competibacteraceae;g__JARSSO01;s__JARSSO01 sp008933795	570	2	8	8	8	12	12	10	10	23	6	10.6667	14.3333
ICFDHMOG_00118	d__Bacteria;p__Pseudomonadota;c__Gammaproteobacteria;o__Competibacterales;f__Competibacteraceae;g__JARSSO01;s__JARSSO01 sp008933795	1008	8	0	0	0	4	2	18	9	14	2.66667	2	13.6667
ICFDHMOG_00119	d__Bacteria;p__Pseudomonadota;c__Gammaproteobacteria;o__Competibacterales;f__Competibacteraceae;g__JARSSO01;s__JARSSO01 sp008933795	2094	31	29	17	21	26	41	113	94	92	25.6667	29.3333	99.6667
ICFDHMOG_00120	d__Bacteria;p__Pseudomonadota;c__Gammaproteobacteria;o__Competibacterales;f__Competibacteraceae;g__JARSSO01;s__JARSSO01 sp008933795	882	0	4	0	8	2	8	8	18	21	1.33333	6	15.6667
ICFDHMOG_00121	d__Bacteria;p__Pseudomonadota;c__Gammaproteobacteria;o__Competibacterales;f__Competibacteraceae;g__JARSSO01;s__JARSSO01 sp008933795	1155	2	0	2	4	0	2	14	3	2	1.33333	2	6.33333
ICFDHMOG_00122	d__Bacteria;p__Pseudomonadota;c__Gammaproteobacteria;o__Competibacterales;f__Competibacteraceae;g__JARSSO01;s__JARSSO01 sp008933795	795	14	16	7	3	4	7	36	19	27	12.3333	4.66667	27.3333
ICFDHMOG_00123	d__Bacteria;p__Pseudomonadota;c__Gammaproteobacteria;o__Competibacterales;f__Competibacteraceae;g__JARSSO01;s__JARSSO01 sp008933795	2382	14	16	9	20	10	20	33	47	40	13	16.6667	40
ICFDHMOG_00124	d__Bacteria;p__Pseudomonadota;c__Gammaproteobacteria;o__Competibacterales;f__Competibacteraceae;g__JARSSO01;s__JARSSO01 sp008933795	495	54	46	29	50	37	45	259	146	159	43	44	188
ICFDHMOG_00125	d__Bacteria;p__Pseudomonadota;c__Gammaproteobacteria;o__Competibacterales;f__Competibacteraceae;g__JARSSO01;s__JARSSO01 sp008933795	282	17	9	12	10	6	9	53	22	26	12.6667	8.33333	33.6667
ICFDHMOG_00126	d__Bacteria;p__Pseudomonadota;c__Gammaproteobacteria;o__Competibacterales;f__Competibacteraceae;g__JARSSO01;s__JARSSO01 sp008933795	702	33	24	27	24	18	32	160	115	110	28	24.6667	128.333
ICFDHMOG_00127	d__Bacteria;p__Pseudomonadota;c__Gammaproteobacteria;o__Competibacterales;f__Competibacteraceae;g__JARSSO01;s__JARSSO01 sp008933795	816	6	0	6	4	0	4	2	0	10	4	2.66667	4
ICFDHMOG_00128	d__Bacteria;p__Pseudomonadota;c__Gammaproteobacteria;o__Competibacterales;f__Competibacteraceae;g__JARSSO01;s__JARSSO01 sp008933795	1338	4	6	6	8	6	22	55	40	41	5.33333	12	45.3333
ICFDHMOG_00129	d__Bacteria;p__Pseudomonadota;c__Gammaproteobacteria;o__Competibacterales;f__Competibacteraceae;g__JARSSO01;s__JARSSO01 sp008933795	753	80	91	65	79	20	118	85	74	94	78.6667	72.3333	84.3333
ICFDHMOG_00130	d__Bacteria;p__Pseudomonadota;c__Gammaproteobacteria;o__Competibacterales;f__Competibacteraceae;g__JARSSO01;s__JARSSO01 sp008933795	336	16	30	4	22	20	23	13	20	34	16.6667	21.6667	22.3333
ICFDHMOG_00132	d__Bacteria;p__Pseudomonadota;c__Gammaproteobacteria;o__Competibacterales;f__Competibacteraceae;g__JARSSO01;s__JARSSO01 sp008933795	357	27	15	12	26	12	23	39	34	20	18	20.3333	31
ICFDHMOG_00133	d__Bacteria;p__Pseudomonadota;c__Gammaproteobacteria;o__Competibacterales;f__Competibacteraceae;g__JARSSO01;s__JARSSO01 sp008933795	477	36	23	31	46	15	19	42	23	49	30	26.6667	38
ICFDHMOG_00134	d__Bacteria;p__Pseudomonadota;c__Gammaproteobacteria;o__Competibacterales;f__Competibacteraceae;g__JARSSO01;s__JARSSO01 sp008933795	708	20	21	25	53	27	55	74	65	74	22	45	71
ICFDHMOG_00135	d__Bacteria;p__Pseudomonadota;c__Gammaproteobacteria;o__Competibacterales;f__Competibacteraceae;g__JARSSO01;s__JARSSO01 sp008933795	1260	68	61	24	83	29	75	169	200	186	51	62.3333	185
ICFDHMOG_00136	d__Bacteria;p__Pseudomonadota;c__Gammaproteobacteria;o__Competibacterales;f__Competibacteraceae;g__JARSSO01;s__JARSSO01 sp008933795	498	25	23	13	21	14	37	78	73	76	20.3333	24	75.6667
ICFDHMOG_00137	d__Bacteria;p__Pseudomonadota;c__Gammaproteobacteria;o__Competibacterales;f__Competibacteraceae;g__JARSSO01;s__JARSSO01 sp008933795	1296	112	79	66	102	75	118	526	580	606	85.6667	98.3333	570.667
ICFDHMOG_00138	d__Bacteria;p__Pseudomonadota;c__Gammaproteobacteria;o__Competibacterales;f__Competibacteraceae;g__JARSSO01;s__JARSSO01 sp008933795	2358	71	55	19	52	50	91	388	386	484	48.3333	64.3333	419.333
ICFDHMOG_00139	d__Bacteria;p__Pseudomonadota;c__Gammaproteobacteria;o__Competibacterales;f__Competibacteraceae;g__JARSSO01;s__JARSSO01 sp008933795	1023	22	20	20	21	14	14	162	115	141	20.6667	16.3333	139.333
ICFDHMOG_00140	d__Bacteria;p__Pseudomonadota;c__Gammaproteobacteria;o__Competibacterales;f__Competibacteraceae;g__JARSSO01;s__JARSSO01 sp008933795	498	2	2	4	6	0	3	40	35	41	2.66667	3	38.6667
ICFDHMOG_00141	d__Bacteria;p__Pseudomonadota;c__Gammaproteobacteria;o__Competibacterales;f__Competibacteraceae;g__JARSSO01;s__JARSSO01 sp008933795	603	4	4	8	10	10	8	47	100	57	5.33333	9.33333	68
ICFDHMOG_00142	d__Bacteria;p__Pseudomonadota;c__Gammaproteobacteria;o__Competibacterales;f__Competibacteraceae;g__JARSSO01;s__JARSSO01 sp008933795	306	0	2	3	2	0	0	13	25	17	1.66667	0.666667	18.3333
ICFDHMOG_00143	d__Bacteria;p__Pseudomonadota;c__Gammaproteobacteria;o__Competibacterales;f__Competibacteraceae;g__JARSSO01;s__JARSSO01 sp008933795	1953	13	5	9	15	12	26	140	110	122	9	17.6667	124
ICFDHMOG_00144	d__Bacteria;p__Pseudomonadota;c__Gammaproteobacteria;o__Competibacterales;f__Competibacteraceae;g__JARSSO01;s__JARSSO01 sp008933795	1518	8	6	14	10	6	8	98	68	106	9.33333	8	90.6667
ICFDHMOG_00145	d__Bacteria;p__Pseudomonadota;c__Gammaproteobacteria;o__Competibacterales;f__Competibacteraceae;g__JARSSO01;s__JARSSO01 sp008933795	1452	23	18	9	5	12	4	128	171	144	16.6667	7	147.667
ICFDHMOG_00146	d__Bacteria;p__Pseudomonadota;c__Gammaproteobacteria;o__Competibacterales;f__Competibacteraceae;g__JARSSO01;s__JARSSO01 sp008933795	327	0	0	0	0	0	0	0	0	0	0	0	0
ICFDHMOG_00147	d__Bacteria;p__Pseudomonadota;c__Gammaproteobacteria;o__Competibacterales;f__Competibacteraceae;g__JARSSO01;s__JARSSO01 sp008933795	258	0	0	0	0	0	0	0	0	0	0	0	0
ICFDHMOG_00148	d__Bacteria;p__Pseudomonadota;c__Gammaproteobacteria;o__Competibacterales;f__Competibacteraceae;g__JARSSO01;s__JARSSO01 sp008933795	288	0	0	0	0	0	0	0	0	0	0	0	0
ICFDHMOG_00149	d__Bacteria;p__Pseudomonadota;c__Gammaproteobacteria;o__Competibacterales;f__Competibacteraceae;g__JARSSO01;s__JARSSO01 sp008933795	954	0	0	0	0	0	0	0	0	0	0	0	0
ICFDHMOG_00150	d__Bacteria;p__Pseudomonadota;c__Gammaproteobacteria;o__Competibacterales;f__Competibacteraceae;g__JARSSO01;s__JARSSO01 sp008933795	873	4	0	0	0	2	0	10	8	18	1.33333	0.666667	12
ICFDHMOG_00151	d__Bacteria;p__Pseudomonadota;c__Gammaproteobacteria;o__Competibacterales;f__Competibacteraceae;g__JARSSO01;s__JARSSO01 sp008933795	903	0	0	0	0	0	0	13	6	16	0	0	11.6667
ICFDHMOG_00152	d__Bacteria;p__Pseudomonadota;c__Gammaproteobacteria;o__Competibacterales;f__Competibacteraceae;g__JARSSO01;s__JARSSO01 sp008933795	2874	15	30	22	11	8	20	74	118	84	22.3333	13	92
ICFDHMOG_00153	d__Bacteria;p__Pseudomonadota;c__Gammaproteobacteria;o__Competibacterales;f__Competibacteraceae;g__JARSSO01;s__JARSSO01 sp008933795	171	0	0	0	0	0	0	0	0	0	0	0	0
ICFDHMOG_00154	d__Bacteria;p__Pseudomonadota;c__Gammaproteobacteria;o__Competibacterales;f__Competibacteraceae;g__JARSSO01;s__JARSSO01 sp008933795	633	63	58	38	46	16	45	666	553	507	53	35.6667	575.333
ICFDHMOG_00155	d__Bacteria;p__Pseudomonadota;c__Gammaproteobacteria;o__Competibacterales;f__Competibacteraceae;g__JARSSO01;s__JARSSO01 sp008933795	207	15	6	9	5	4	10	6	8	10	10	6.33333	8
ICFDHMOG_00156	d__Bacteria;p__Pseudomonadota;c__Gammaproteobacteria;o__Competibacterales;f__Competibacteraceae;g__JARSSO01;s__JARSSO01 sp008933795	945	5	2	8	12	2	9	32	50	29	5	7.66667	37
ICFDHMOG_00157	d__Bacteria;p__Pseudomonadota;c__Gammaproteobacteria;o__Competibacterales;f__Competibacteraceae;g__JARSSO01;s__JARSSO01 sp008933795	1128	11	4	4	2	4	2	42	48	40	6.33333	2.66667	43.3333
ICFDHMOG_00158	d__Bacteria;p__Pseudomonadota;c__Gammaproteobacteria;o__Competibacterales;f__Competibacteraceae;g__JARSSO01;s__JARSSO01 sp008933795	288	0	1	2	2	0	2	7	2	5	1	1.33333	4.66667
ICFDHMOG_00159	d__Bacteria;p__Pseudomonadota;c__Gammaproteobacteria;o__Competibacterales;f__Competibacteraceae;g__JARSSO01;s__JARSSO01 sp008933795	192	0	2	0	0	0	2	3	3	5	0.666667	0.666667	3.66667
ICFDHMOG_00160	d__Bacteria;p__Pseudomonadota;c__Gammaproteobacteria;o__Competibacterales;f__Competibacteraceae;g__JARSSO01;s__JARSSO01 sp008933795	906	2	4	0	2	0	0	12	9	17	2	0.666667	12.6667
ICFDHMOG_00161	d__Bacteria;p__Pseudomonadota;c__Gammaproteobacteria;o__Competibacterales;f__Competibacteraceae;g__JARSSO01;s__JARSSO01 sp008933795	957	1	0	0	0	4	2	0	6	4	0.333333	2	3.33333
ICFDHMOG_00162	d__Bacteria;p__Pseudomonadota;c__Gammaproteobacteria;o__Competibacterales;f__Competibacteraceae;g__JARSSO01;s__JARSSO01 sp008933795	1188	6	16	16	8	4	16	20	18	21	12.6667	9.33333	19.6667
ICFDHMOG_00163	d__Bacteria;p__Pseudomonadota;c__Gammaproteobacteria;o__Competibacterales;f__Competibacteraceae;g__JARSSO01;s__JARSSO01 sp008933795	1452	4	2	0	3	6	2	2	22	3	2	3.66667	9
ICFDHMOG_00164	d__Bacteria;p__Pseudomonadota;c__Gammaproteobacteria;o__Competibacterales;f__Competibacteraceae;g__JARSSO01;s__JARSSO01 sp008933795	384	2	0	0	2	0	0	2	0	0	0.666667	0.666667	0.666667
ICFDHMOG_00165	d__Bacteria;p__Pseudomonadota;c__Gammaproteobacteria;o__Competibacterales;f__Competibacteraceae;g__JARSSO01;s__JARSSO01 sp008933795	687	6	12	2	6	8	2	16	16	8	6.66667	5.33333	13.3333
ICFDHMOG_00166	d__Bacteria;p__Pseudomonadota;c__Gammaproteobacteria;o__Competibacterales;f__Competibacteraceae;g__JARSSO01;s__JARSSO01 sp008933795	2037	19	8	24	22	6	30	67	43	75	17	19.3333	61.6667
ICFDHMOG_00167	d__Bacteria;p__Pseudomonadota;c__Gammaproteobacteria;o__Competibacterales;f__Competibacteraceae;g__JARSSO01;s__JARSSO01 sp008933795	429	8	22	12	10	13	14	40	29	59	14	12.3333	42.6667
ICFDHMOG_00168	d__Bacteria;p__Pseudomonadota;c__Gammaproteobacteria;o__Competibacterales;f__Competibacteraceae;g__JARSSO01;s__JARSSO01 sp008933795	918	15	10	12	15	6	15	44	27	32	12.3333	12	34.3333
ICFDHMOG_00169	d__Bacteria;p__Pseudomonadota;c__Gammaproteobacteria;o__Competibacterales;f__Competibacteraceae;g__JARSSO01;s__JARSSO01 sp008933795	996	25	18	17	20	10	10	812	579	748	20	13.3333	713
ICFDHMOG_00170	d__Bacteria;p__Pseudomonadota;c__Gammaproteobacteria;o__Competibacterales;f__Competibacteraceae;g__JARSSO01;s__JARSSO01 sp008933795	600	6	2	4	0	4	2	144	135	149	4	2	142.667
ICFDHMOG_00171	d__Bacteria;p__Pseudomonadota;c__Gammaproteobacteria;o__Competibacterales;f__Competibacteraceae;g__JARSSO01;s__JARSSO01 sp008933795	1635	18	6	7	8	2	4	151	181	191	10.3333	4.66667	174.333
ICFDHMOG_00172	d__Bacteria;p__Pseudomonadota;c__Gammaproteobacteria;o__Competibacterales;f__Competibacteraceae;g__JARSSO01;s__JARSSO01 sp008933795	1203	2	4	2	4	12	4	88	72	109	2.66667	6.66667	89.6667
ICFDHMOG_00173	d__Bacteria;p__Pseudomonadota;c__Gammaproteobacteria;o__Competibacterales;f__Competibacteraceae;g__JARSSO01;s__JARSSO01 sp008933795	819	4	4	2	4	8	2	64	39	39	3.33333	4.66667	47.3333
ICFDHMOG_00174	d__Bacteria;p__Pseudomonadota;c__Gammaproteobacteria;o__Competibacterales;f__Competibacteraceae;g__JARSSO01;s__JARSSO01 sp008933795	747	19	6	0	2	0	2	60	48	50	8.33333	1.33333	52.6667
ICFDHMOG_00175	d__Bacteria;p__Pseudomonadota;c__Gammaproteobacteria;o__Competibacterales;f__Competibacteraceae;g__JARSSO01;s__JARSSO01 sp008933795	2742	4	3	5	2	4	6	65	60	64	4	4	63
ICFDHMOG_00176	d__Bacteria;p__Pseudomonadota;c__Gammaproteobacteria;o__Competibacterales;f__Competibacteraceae;g__JARSSO01;s__JARSSO01 sp008933795	552	0	0	0	2	0	2	0	0	0	0	1.33333	0
ICFDHMOG_00177	d__Bacteria;p__Pseudomonadota;c__Gammaproteobacteria;o__Competibacterales;f__Competibacteraceae;g__JARSSO01;s__JARSSO01 sp008933795	2301	0	0	2	0	0	2	0	2	7	0.666667	0.666667	3
ICFDHMOG_00178	d__Bacteria;p__Pseudomonadota;c__Gammaproteobacteria;o__Competibacterales;f__Competibacteraceae;g__JARSSO01;s__JARSSO01 sp008933795	1722	0	0	2	0	0	0	4	0	4	0.666667	0	2.66667
ICFDHMOG_00179	d__Bacteria;p__Pseudomonadota;c__Gammaproteobacteria;o__Competibacterales;f__Competibacteraceae;g__JARSSO01;s__JARSSO01 sp008933795	1611	0	0	1	0	0	0	6	7	10	0.333333	0	7.66667
ICFDHMOG_00180	d__Bacteria;p__Pseudomonadota;c__Gammaproteobacteria;o__Competibacterales;f__Competibacteraceae;g__JARSSO01;s__JARSSO01 sp008933795	1110	2	0	0	2	0	1	18	13	8	0.666667	1	13
ICFDHMOG_00181	d__Bacteria;p__Pseudomonadota;c__Gammaproteobacteria;o__Competibacterales;f__Competibacteraceae;g__JARSSO01;s__JARSSO01 sp008933795	2685	0	2	0	2	0	0	4	6	0	0.666667	0.666667	3.33333
ICFDHMOG_00182	d__Bacteria;p__Pseudomonadota;c__Gammaproteobacteria;o__Competibacterales;f__Competibacteraceae;g__JARSSO01;s__JARSSO01 sp008933795	249	0	0	5	0	2	0	0	0	0	1.66667	0.666667	0
ICFDHMOG_00183	d__Bacteria;p__Pseudomonadota;c__Gammaproteobacteria;o__Competibacterales;f__Competibacteraceae;g__JARSSO01;s__JARSSO01 sp008933795	435	2	0	0	0	2	4	2	5	6	0.666667	2	4.33333
ICFDHMOG_00184	d__Bacteria;p__Pseudomonadota;c__Gammaproteobacteria;o__Competibacterales;f__Competibacteraceae;g__JARSSO01;s__JARSSO01 sp008933795	789	5	1	0	0	0	6	14	4	10	2	2	9.33333
ICFDHMOG_00185	d__Bacteria;p__Pseudomonadota;c__Gammaproteobacteria;o__Competibacterales;f__Competibacteraceae;g__JARSSO01;s__JARSSO01 sp008933795	342	9	8	6	6	0	2	4	24	14	7.66667	2.66667	14
ICFDHMOG_00186	d__Bacteria;p__Pseudomonadota;c__Gammaproteobacteria;o__Competibacterales;f__Competibacteraceae;g__JARSSO01;s__JARSSO01 sp008933795	159	1	2	0	2	0	0	3	3	0	1	0.666667	2
ICFDHMOG_00187	d__Bacteria;p__Pseudomonadota;c__Gammaproteobacteria;o__Competibacterales;f__Competibacteraceae;g__JARSSO01;s__JARSSO01 sp008933795	2133	16	2	0	10	2	7	15	10	16	6	6.33333	13.6667
ICFDHMOG_00188	d__Bacteria;p__Pseudomonadota;c__Gammaproteobacteria;o__Competibacterales;f__Competibacteraceae;g__JARSSO01;s__JARSSO01 sp008933795	567	1	2	1	2	4	4	2	2	16	1.33333	3.33333	6.66667
ICFDHMOG_00189	d__Bacteria;p__Pseudomonadota;c__Gammaproteobacteria;o__Competibacterales;f__Competibacteraceae;g__JARSSO01;s__JARSSO01 sp008933795	1818	0	0	8	2	2	0	44	32	22	2.66667	1.33333	32.6667
ICFDHMOG_00190	d__Bacteria;p__Pseudomonadota;c__Gammaproteobacteria;o__Competibacterales;f__Competibacteraceae;g__JARSSO01;s__JARSSO01 sp008933795	1344	57	64	15	31	14	38	262	269	248	45.3333	27.6667	259.667
ICFDHMOG_00191	d__Bacteria;p__Pseudomonadota;c__Gammaproteobacteria;o__Competibacterales;f__Competibacteraceae;g__JARSSO01;s__JARSSO01 sp008933795	1017	8	2	2	2	3	2	0	6	14	4	2.33333	6.66667
ICFDHMOG_00192	d__Bacteria;p__Pseudomonadota;c__Gammaproteobacteria;o__Competibacterales;f__Competibacteraceae;g__JARSSO01;s__JARSSO01 sp008933795	789	7	1	12	1	1	12	27	23	19	6.66667	4.66667	23
ICFDHMOG_00193	d__Bacteria;p__Pseudomonadota;c__Gammaproteobacteria;o__Competibacterales;f__Competibacteraceae;g__JARSSO01;s__JARSSO01 sp008933795	978	6	10	0	6	6	6	24	21	18	5.33333	6	21
ICFDHMOG_00194	d__Bacteria;p__Pseudomonadota;c__Gammaproteobacteria;o__Competibacterales;f__Competibacteraceae;g__JARSSO01;s__JARSSO01 sp008933795	459	4	0	6	2	2	2	19	7	8	3.33333	2	11.3333
ICFDHMOG_00195	d__Bacteria;p__Pseudomonadota;c__Gammaproteobacteria;o__Competibacterales;f__Competibacteraceae;g__JARSSO01;s__JARSSO01 sp008933795	1002	0	8	6	3	0	8	22	18	11	4.66667	3.66667	17
ICFDHMOG_00196	d__Bacteria;p__Pseudomonadota;c__Gammaproteobacteria;o__Competibacterales;f__Competibacteraceae;g__JARSSO01;s__JARSSO01 sp008933795	321	15	7	7	13	14	6	23	29	32	9.66667	11	28
ICFDHMOG_00197	d__Bacteria;p__Pseudomonadota;c__Gammaproteobacteria;o__Competibacterales;f__Competibacteraceae;g__JARSSO01;s__JARSSO01 sp008933795	978	37	43	19	23	10	24	37	54	35	33	19	42
ICFDHMOG_00198	d__Bacteria;p__Pseudomonadota;c__Gammaproteobacteria;o__Competibacterales;f__Competibacteraceae;g__JARSSO01;s__JARSSO01 sp008933795	1212	0	0	0	2	0	0	6	2	2	0	0.666667	3.33333
ICFDHMOG_00199	d__Bacteria;p__Pseudomonadota;c__Gammaproteobacteria;o__Competibacterales;f__Competibacteraceae;g__JARSSO01;s__JARSSO01 sp008933795	1353	22	12	6	10	2	22	31	17	28	13.3333	11.3333	25.3333
ICFDHMOG_00200	d__Bacteria;p__Pseudomonadota;c__Gammaproteobacteria;o__Competibacterales;f__Competibacteraceae;g__JARSSO01;s__JARSSO01 sp008933795	1107	0	0	4	0	0	2	7	1	6	1.33333	0.666667	4.66667
ICFDHMOG_00201	d__Bacteria;p__Pseudomonadota;c__Gammaproteobacteria;o__Competibacterales;f__Competibacteraceae;g__JARSSO01;s__JARSSO01 sp008933795	1557	2	2	2	0	0	4	8	6	4	2	1.33333	6
ICFDHMOG_00202	d__Bacteria;p__Pseudomonadota;c__Gammaproteobacteria;o__Competibacterales;f__Competibacteraceae;g__JARSSO01;s__JARSSO01 sp008933795	744	0	0	0	0	0	0	0	0	0	0	0	0
ICFDHMOG_00203	d__Bacteria;p__Pseudomonadota;c__Gammaproteobacteria;o__Competibacterales;f__Competibacteraceae;g__JARSSO01;s__JARSSO01 sp008933795	561	0	0	0	0	0	0	0	0	0	0	0	0
ICFDHMOG_00204	d__Bacteria;p__Pseudomonadota;c__Gammaproteobacteria;o__Competibacterales;f__Competibacteraceae;g__JARSSO01;s__JARSSO01 sp008933795	2262	5	4	0	0	4	0	3	6	4	3	1.33333	4.33333
ICFDHMOG_00205	d__Bacteria;p__Pseudomonadota;c__Gammaproteobacteria;o__Competibacterales;f__Competibacteraceae;g__JARSSO01;s__JARSSO01 sp008933795	1509	9	8	8	6	8	6	8	10	4	8.33333	6.66667	7.33333
ICFDHMOG_00206	d__Bacteria;p__Pseudomonadota;c__Gammaproteobacteria;o__Competibacterales;f__Competibacteraceae;g__JARSSO01;s__JARSSO01 sp008933795	1011	2	2	4	0	2	4	6	8	4	2.66667	2	6
ICFDHMOG_00207	d__Bacteria;p__Pseudomonadota;c__Gammaproteobacteria;o__Competibacterales;f__Competibacteraceae;g__JARSSO01;s__JARSSO01 sp008933795	1332	0	2	0	6	2	0	2	10	10	0.666667	2.66667	7.33333
ICFDHMOG_00208	d__Bacteria;p__Pseudomonadota;c__Gammaproteobacteria;o__Competibacterales;f__Competibacteraceae;g__JARSSO01;s__JARSSO01 sp008933795	642	0	2	4	10	5	2	14	10	10	2	5.66667	11.3333
ICFDHMOG_00209	d__Bacteria;p__Pseudomonadota;c__Gammaproteobacteria;o__Competibacterales;f__Competibacteraceae;g__JARSSO01;s__JARSSO01 sp008933795	1227	6	2	2	4	0	0	5	17	11	3.33333	1.33333	11
ICFDHMOG_00210	d__Bacteria;p__Pseudomonadota;c__Gammaproteobacteria;o__Competibacterales;f__Competibacteraceae;g__JARSSO01;s__JARSSO01 sp008933795	822	0	12	0	2	0	2	29	2	16	4	1.33333	15.6667
ICFDHMOG_00211	d__Bacteria;p__Pseudomonadota;c__Gammaproteobacteria;o__Competibacterales;f__Competibacteraceae;g__JARSSO01;s__JARSSO01 sp008933795	867	4	4	6	4	2	4	12	16	24	4.66667	3.33333	17.3333
ICFDHMOG_00212	d__Bacteria;p__Pseudomonadota;c__Gammaproteobacteria;o__Competibacterales;f__Competibacteraceae;g__JARSSO01;s__JARSSO01 sp008933795	1299	2	0	0	2	0	2	2	13	36	0.666667	1.33333	17
ICFDHMOG_00213	d__Bacteria;p__Pseudomonadota;c__Gammaproteobacteria;o__Competibacterales;f__Competibacteraceae;g__JARSSO01;s__JARSSO01 sp008933795	1134	0	0	0	0	4	0	7	13	13	0	1.33333	11
ICFDHMOG_00214	d__Bacteria;p__Pseudomonadota;c__Gammaproteobacteria;o__Competibacterales;f__Competibacteraceae;g__JARSSO01;s__JARSSO01 sp008933795	489	16	21	8	10	10	15	58	87	98	15	11.6667	81
ICFDHMOG_00215	d__Bacteria;p__Pseudomonadota;c__Gammaproteobacteria;o__Competibacterales;f__Competibacteraceae;g__JARSSO01;s__JARSSO01 sp008933795	1509	6	0	0	4	4	4	18	10	8	2	4	12
ICFDHMOG_00216	d__Bacteria;p__Pseudomonadota;c__Gammaproteobacteria;o__Competibacterales;f__Competibacteraceae;g__JARSSO01;s__JARSSO01 sp008933795	1194	0	0	0	4	0	8	34	20	10	0	4	21.3333
ICFDHMOG_00217	d__Bacteria;p__Pseudomonadota;c__Gammaproteobacteria;o__Competibacterales;f__Competibacteraceae;g__JARSSO01;s__JARSSO01 sp008933795	696	4	4	8	0	16	0	1	8	13	5.33333	5.33333	7.33333
ICFDHMOG_00218	d__Bacteria;p__Pseudomonadota;c__Gammaproteobacteria;o__Competibacterales;f__Competibacteraceae;g__JARSSO01;s__JARSSO01 sp008933795	738	7	18	10	8	12	14	62	34	55	11.6667	11.3333	50.3333
ICFDHMOG_00219	d__Bacteria;p__Pseudomonadota;c__Gammaproteobacteria;o__Competibacterales;f__Competibacteraceae;g__JARSSO01;s__JARSSO01 sp008933795	816	10	11	8	6	12	25	38	56	42	9.66667	14.3333	45.3333
ICFDHMOG_00220	d__Bacteria;p__Pseudomonadota;c__Gammaproteobacteria;o__Competibacterales;f__Competibacteraceae;g__JARSSO01;s__JARSSO01 sp008933795	1662	20	14	14	6	0	18	28	32	30	16	8	30
ICFDHMOG_00221	d__Bacteria;p__Pseudomonadota;c__Gammaproteobacteria;o__Competibacterales;f__Competibacteraceae;g__JARSSO01;s__JARSSO01 sp008933795	1515	44	32	21	40	18	32	116	125	125	32.3333	30	122
ICFDHMOG_00222	d__Bacteria;p__Pseudomonadota;c__Gammaproteobacteria;o__Competibacterales;f__Competibacteraceae;g__JARSSO01;s__JARSSO01 sp008933795	852	2	4	6	2	5	4	6	4	10	4	3.66667	6.66667
ICFDHMOG_00223	d__Bacteria;p__Pseudomonadota;c__Gammaproteobacteria;o__Competibacterales;f__Competibacteraceae;g__JARSSO01;s__JARSSO01 sp008933795	2286	8	4	2	4	0	14	10	12	18	4.66667	6	13.3333
ICFDHMOG_00224	d__Bacteria;p__Pseudomonadota;c__Gammaproteobacteria;o__Competibacterales;f__Competibacteraceae;g__JARSSO01;s__JARSSO01 sp008933795	690	0	0	0	0	0	6	6	10	6	0	2	7.33333
ICFDHMOG_00225	d__Bacteria;p__Pseudomonadota;c__Gammaproteobacteria;o__Competibacterales;f__Competibacteraceae;g__JARSSO01;s__JARSSO01 sp008933795	651	4	4	0	2	0	0	9	18	12	2.66667	0.666667	13
ICFDHMOG_00226	d__Bacteria;p__Pseudomonadota;c__Gammaproteobacteria;o__Competibacterales;f__Competibacteraceae;g__JARSSO01;s__JARSSO01 sp008933795	1029	8	6	4	6	2	2	12	6	10	6	3.33333	9.33333
ICFDHMOG_00227	d__Bacteria;p__Pseudomonadota;c__Gammaproteobacteria;o__Competibacterales;f__Competibacteraceae;g__JARSSO01;s__JARSSO01 sp008933795	1470	0	6	0	0	13	28	31	48	51	2	13.6667	43.3333
ICFDHMOG_00228	d__Bacteria;p__Pseudomonadota;c__Gammaproteobacteria;o__Competibacterales;f__Competibacteraceae;g__JARSSO01;s__JARSSO01 sp008933795	552	0	1	0	7	10	17	14	26	15	0.333333	11.3333	18.3333
ICFDHMOG_00229	d__Bacteria;p__Pseudomonadota;c__Gammaproteobacteria;o__Competibacterales;f__Competibacteraceae;g__JARSSO01;s__JARSSO01 sp008933795	582	10	14	7	17	15	38	48	28	63	10.3333	23.3333	46.3333
ICFDHMOG_00230	d__Bacteria;p__Pseudomonadota;c__Gammaproteobacteria;o__Competibacterales;f__Competibacteraceae;g__JARSSO01;s__JARSSO01 sp008933795	1356	10	7	4	2	10	14	89	64	86	7	8.66667	79.6667
ICFDHMOG_00231	d__Bacteria;p__Pseudomonadota;c__Gammaproteobacteria;o__Competibacterales;f__Competibacteraceae;g__JARSSO01;s__JARSSO01 sp008933795	432	6	5	4	1	2	3	20	10	19	5	2	16.3333
ICFDHMOG_00232	d__Bacteria;p__Pseudomonadota;c__Gammaproteobacteria;o__Competibacterales;f__Competibacteraceae;g__JARSSO01;s__JARSSO01 sp008933795	1089	16	5	5	3	16	11	22	23	44	8.66667	10	29.6667
ICFDHMOG_00233	d__Bacteria;p__Pseudomonadota;c__Gammaproteobacteria;o__Competibacterales;f__Competibacteraceae;g__JARSSO01;s__JARSSO01 sp008933795	1041	12	4	8	4	0	2	16	14	32	8	2	20.6667
ICFDHMOG_00234	d__Bacteria;p__Pseudomonadota;c__Gammaproteobacteria;o__Competibacterales;f__Competibacteraceae;g__JARSSO01;s__JARSSO01 sp008933795	600	4	4	4	0	0	4	20	5	8	4	1.33333	11
ICFDHMOG_00235	d__Bacteria;p__Pseudomonadota;c__Gammaproteobacteria;o__Competibacterales;f__Competibacteraceae;g__JARSSO01;s__JARSSO01 sp008933795	1254	2	2	0	0	0	0	13	0	6	1.33333	0	6.33333
ICFDHMOG_00236	d__Bacteria;p__Pseudomonadota;c__Gammaproteobacteria;o__Competibacterales;f__Competibacteraceae;g__JARSSO01;s__JARSSO01 sp008933795	636	0	0	0	0	0	0	7	12	16	0	0	11.6667
ICFDHMOG_00237	d__Bacteria;p__Pseudomonadota;c__Gammaproteobacteria;o__Competibacterales;f__Competibacteraceae;g__JARSSO01;s__JARSSO01 sp008933795	1290	41	62	39	28	16	33	194	170	190	47.3333	25.6667	184.667
ICFDHMOG_00238	d__Bacteria;p__Pseudomonadota;c__Gammaproteobacteria;o__Competibacterales;f__Competibacteraceae;g__JARSSO01;s__JARSSO01 sp008933795	840	8	0	2	5	0	6	17	11	22	3.33333	3.66667	16.6667
ICFDHMOG_00239	d__Bacteria;p__Pseudomonadota;c__Gammaproteobacteria;o__Competibacterales;f__Competibacteraceae;g__JARSSO01;s__JARSSO01 sp008933795	1653	12	16	4	12	2	10	30	21	34	10.6667	8	28.3333
ICFDHMOG_00240	d__Bacteria;p__Pseudomonadota;c__Gammaproteobacteria;o__Competibacterales;f__Competibacteraceae;g__JARSSO01;s__JARSSO01 sp008933795	1164	6	6	3	0	0	8	30	10	30	5	2.66667	23.3333
ICFDHMOG_00241	d__Bacteria;p__Pseudomonadota;c__Gammaproteobacteria;o__Competibacterales;f__Competibacteraceae;g__JARSSO01;s__JARSSO01 sp008933795	852	0	0	0	0	1	4	14	2	2	0	1.66667	6
ICFDHMOG_00242	d__Bacteria;p__Pseudomonadota;c__Gammaproteobacteria;o__Competibacterales;f__Competibacteraceae;g__JARSSO01;s__JARSSO01 sp008933795	666	2	0	0	0	2	4	4	6	8	0.666667	2	6
ICFDHMOG_00244	d__Bacteria;p__Pseudomonadota;c__Gammaproteobacteria;o__Competibacterales;f__Competibacteraceae;g__JARSSO01;s__JARSSO01 sp008933795	1128	0	0	7	2	0	10	4	2	18	2.33333	4	8
ICFDHMOG_00245	d__Bacteria;p__Pseudomonadota;c__Gammaproteobacteria;o__Competibacterales;f__Competibacteraceae;g__JARSSO01;s__JARSSO01 sp008933795	873	0	2	3	0	0	8	0	6	6	1.66667	2.66667	4
ICFDHMOG_00246	d__Bacteria;p__Pseudomonadota;c__Gammaproteobacteria;o__Competibacterales;f__Competibacteraceae;g__JARSSO01;s__JARSSO01 sp008933795	633	1	0	2	2	10	0	4	8	4	1	4	5.33333
ICFDHMOG_00247	d__Bacteria;p__Pseudomonadota;c__Gammaproteobacteria;o__Competibacterales;f__Competibacteraceae;g__JARSSO01;s__JARSSO01 sp008933795	1113	0	4	0	0	0	0	12	6	0	1.33333	0	6
ICFDHMOG_00248	d__Bacteria;p__Pseudomonadota;c__Gammaproteobacteria;o__Competibacterales;f__Competibacteraceae;g__JARSSO01;s__JARSSO01 sp008933795	2397	4	2	4	2	0	2	16	8	14	3.33333	1.33333	12.6667
ICFDHMOG_00249	d__Bacteria;p__Pseudomonadota;c__Gammaproteobacteria;o__Competibacterales;f__Competibacteraceae;g__JARSSO01;s__JARSSO01 sp008933795	708	4	0	5	8	0	0	19	18	20	3	2.66667	19
ICFDHMOG_00250	d__Bacteria;p__Pseudomonadota;c__Gammaproteobacteria;o__Competibacterales;f__Competibacteraceae;g__JARSSO01;s__JARSSO01 sp008933795	393	4	4	0	0	0	5	14	7	10	2.66667	1.66667	10.3333
ICFDHMOG_00251	d__Bacteria;p__Pseudomonadota;c__Gammaproteobacteria;o__Competibacterales;f__Competibacteraceae;g__JARSSO01;s__JARSSO01 sp008933795	1188	0	0	2	2	0	2	18	18	4	0.666667	1.33333	13.3333
ICFDHMOG_00252	d__Bacteria;p__Pseudomonadota;c__Gammaproteobacteria;o__Competibacterales;f__Competibacteraceae;g__JARSSO01;s__JARSSO01 sp008933795	1506	6	0	9	0	0	0	42	35	49	5	0	42
ICFDHMOG_00253	d__Bacteria;p__Pseudomonadota;c__Gammaproteobacteria;o__Competibacterales;f__Competibacteraceae;g__JARSSO01;s__JARSSO01 sp008933795	1209	2	6	6	8	6	0	42	32	45	4.66667	4.66667	39.6667
ICFDHMOG_00254	d__Bacteria;p__Pseudomonadota;c__Gammaproteobacteria;o__Competibacterales;f__Competibacteraceae;g__JARSSO01;s__JARSSO01 sp008933795	1005	0	0	4	0	2	2	22	30	16	1.33333	1.33333	22.6667
ICFDHMOG_00255	d__Bacteria;p__Pseudomonadota;c__Gammaproteobacteria;o__Competibacterales;f__Competibacteraceae;g__JARSSO01;s__JARSSO01 sp008933795	822	0	2	0	0	0	2	10	10	4	0.666667	0.666667	8
ICFDHMOG_00256	d__Bacteria;p__Pseudomonadota;c__Gammaproteobacteria;o__Competibacterales;f__Competibacteraceae;g__JARSSO01;s__JARSSO01 sp008933795	1506	0	2	10	2	6	2	32	21	23	4	3.33333	25.3333
ICFDHMOG_00257	d__Bacteria;p__Pseudomonadota;c__Gammaproteobacteria;o__Competibacterales;f__Competibacteraceae;g__JARSSO01;s__JARSSO01 sp008933795	978	10	5	12	4	6	2	34	39	43	9	4	38.6667
ICFDHMOG_00258	d__Bacteria;p__Pseudomonadota;c__Gammaproteobacteria;o__Competibacterales;f__Competibacteraceae;g__JARSSO01;s__JARSSO01 sp008933795	2301	0	0	0	0	0	0	4	2	0	0	0	2
ICFDHMOG_00259	d__Bacteria;p__Pseudomonadota;c__Gammaproteobacteria;o__Competibacterales;f__Competibacteraceae;g__JARSSO01;s__JARSSO01 sp008933795	2337	0	0	0	0	0	0	6	0	0	0	0	2
ICFDHMOG_00260	d__Bacteria;p__Pseudomonadota;c__Gammaproteobacteria;o__Competibacterales;f__Competibacteraceae;g__JARSSO01;s__JARSSO01 sp008933795	870	0	4	14	10	0	0	22	16	38	6	3.33333	25.3333
ICFDHMOG_00261	d__Bacteria;p__Pseudomonadota;c__Gammaproteobacteria;o__Competibacterales;f__Competibacteraceae;g__JARSSO01;s__JARSSO01 sp008933795	888	0	0	0	0	0	4	10	0	4	0	1.33333	4.66667
ICFDHMOG_00262	d__Bacteria;p__Pseudomonadota;c__Gammaproteobacteria;o__Competibacterales;f__Competibacteraceae;g__JARSSO01;s__JARSSO01 sp008933795	1422	6	4	4	0	2	4	22	20	7	4.66667	2	16.3333
ICFDHMOG_00263	d__Bacteria;p__Pseudomonadota;c__Gammaproteobacteria;o__Competibacterales;f__Competibacteraceae;g__JARSSO01;s__JARSSO01 sp008933795	846	2	2	6	0	0	0	10	18	21	3.33333	0	16.3333
ICFDHMOG_00264	d__Bacteria;p__Pseudomonadota;c__Gammaproteobacteria;o__Competibacterales;f__Competibacteraceae;g__JARSSO01;s__JARSSO01 sp008933795	2931	10	10	10	6	2	16	72	60	48	10	8	60
ICFDHMOG_00265	d__Bacteria;p__Pseudomonadota;c__Gammaproteobacteria;o__Competibacterales;f__Competibacteraceae;g__JARSSO01;s__JARSSO01 sp008933795	411	0	0	2	0	0	0	3	8	9	0.666667	0	6.66667
ICFDHMOG_00266	d__Bacteria;p__Pseudomonadota;c__Gammaproteobacteria;o__Competibacterales;f__Competibacteraceae;g__JARSSO01;s__JARSSO01 sp008933795	2016	6	14	14	2	4	6	103	102	71	11.3333	4	92
ICFDHMOG_00267	d__Bacteria;p__Pseudomonadota;c__Gammaproteobacteria;o__Competibacterales;f__Competibacteraceae;g__JARSSO01;s__JARSSO01 sp008933795	1248	667	627	480	443	276	513	2515	2437	2658	591.333	410.667	2536.67
ICFDHMOG_00268	d__Bacteria;p__Pseudomonadota;c__Gammaproteobacteria;o__Competibacterales;f__Competibacteraceae;g__JARSSO01;s__JARSSO01 sp008933795	2178	44	14	10	10	4	16	88	73	131	22.6667	10	97.3333
ICFDHMOG_00269	d__Bacteria;p__Pseudomonadota;c__Gammaproteobacteria;o__Competibacterales;f__Competibacteraceae;g__JARSSO01;s__JARSSO01 sp008933795	672	0	3	0	0	0	3	4	20	19	1	1	14.3333
ICFDHMOG_00270	d__Bacteria;p__Pseudomonadota;c__Gammaproteobacteria;o__Competibacterales;f__Competibacteraceae;g__JARSSO01;s__JARSSO01 sp008933795	597	15	0	2	0	2	5	26	40	22	5.66667	2.33333	29.3333
ICFDHMOG_00271	d__Bacteria;p__Pseudomonadota;c__Gammaproteobacteria;o__Competibacterales;f__Competibacteraceae;g__JARSSO01;s__JARSSO01 sp008933795	1077	16	11	14	13	2	17	52	83	63	13.6667	10.6667	66
ICFDHMOG_00272	d__Bacteria;p__Pseudomonadota;c__Gammaproteobacteria;o__Competibacterales;f__Competibacteraceae;g__JARSSO01;s__JARSSO01 sp008933795	942	2	10	0	2	0	2	15	18	28	4	1.33333	20.3333
ICFDHMOG_00273	d__Bacteria;p__Pseudomonadota;c__Gammaproteobacteria;o__Competibacterales;f__Competibacteraceae;g__JARSSO01;s__JARSSO01 sp008933795	615	6	4	5	0	0	2	34	21	20	5	0.666667	25
ICFDHMOG_00274	d__Bacteria;p__Pseudomonadota;c__Gammaproteobacteria;o__Competibacterales;f__Competibacteraceae;g__JARSSO01;s__JARSSO01 sp008933795	414	0	2	8	6	0	7	22	21	15	3.33333	4.33333	19.3333
ICFDHMOG_00275	d__Bacteria;p__Pseudomonadota;c__Gammaproteobacteria;o__Competibacterales;f__Competibacteraceae;g__JARSSO01;s__JARSSO01 sp008933795	462	6	0	2	2	2	0	35	25	28	2.66667	1.33333	29.3333
ICFDHMOG_00276	d__Bacteria;p__Pseudomonadota;c__Gammaproteobacteria;o__Competibacterales;f__Competibacteraceae;g__JARSSO01;s__JARSSO01 sp008933795	432	11	2	0	2	0	2	16	17	39	4.33333	1.33333	24
ICFDHMOG_00277	d__Bacteria;p__Pseudomonadota;c__Gammaproteobacteria;o__Competibacterales;f__Competibacteraceae;g__JARSSO01;s__JARSSO01 sp008933795	1221	10	18	15	23	10	18	179	167	156	14.3333	17	167.333
ICFDHMOG_00278	d__Bacteria;p__Pseudomonadota;c__Gammaproteobacteria;o__Competibacterales;f__Competibacteraceae;g__JARSSO01;s__JARSSO01 sp008933795	1698	11	14	4	16	6	18	38	23	34	9.66667	13.3333	31.6667
ICFDHMOG_00279	d__Bacteria;p__Pseudomonadota;c__Gammaproteobacteria;o__Competibacterales;f__Competibacteraceae;g__JARSSO01;s__JARSSO01 sp008933795	879	12	18	6	4	4	8	28	24	24	12	5.33333	25.3333
ICFDHMOG_00280	d__Bacteria;p__Pseudomonadota;c__Gammaproteobacteria;o__Competibacterales;f__Competibacteraceae;g__JARSSO01;s__JARSSO01 sp008933795	606	8	4	10	2	4	3	8	12	8	7.33333	3	9.33333
ICFDHMOG_00281	d__Bacteria;p__Pseudomonadota;c__Gammaproteobacteria;o__Competibacterales;f__Competibacteraceae;g__JARSSO01;s__JARSSO01 sp008933795	885	10	10	4	10	6	2	14	14	12	8	6	13.3333
ICFDHMOG_00282	d__Bacteria;p__Pseudomonadota;c__Gammaproteobacteria;o__Competibacterales;f__Competibacteraceae;g__JARSSO01;s__JARSSO01 sp008933795	1920	2	6	8	2	2	4	12	24	16	5.33333	2.66667	17.3333
ICFDHMOG_00283	d__Bacteria;p__Pseudomonadota;c__Gammaproteobacteria;o__Competibacterales;f__Competibacteraceae;g__JARSSO01;s__JARSSO01 sp008933795	1560	0	0	0	0	0	0	2	2	2	0	0	2
ICFDHMOG_00284	d__Bacteria;p__Pseudomonadota;c__Gammaproteobacteria;o__Competibacterales;f__Competibacteraceae;g__JARSSO01;s__JARSSO01 sp008933795	1059	4	0	0	2	0	0	0	0	2	1.33333	0.666667	0.666667
ICFDHMOG_00285	d__Bacteria;p__Pseudomonadota;c__Gammaproteobacteria;o__Competibacterales;f__Competibacteraceae;g__JARSSO01;s__JARSSO01 sp008933795	639	7	7	8	4	2	2	28	43	26	7.33333	2.66667	32.3333
ICFDHMOG_00286	d__Bacteria;p__Pseudomonadota;c__Gammaproteobacteria;o__Competibacterales;f__Competibacteraceae;g__JARSSO01;s__JARSSO01 sp008933795	1116	2	0	2	2	0	4	12	12	16	1.33333	2	13.3333
ICFDHMOG_00287	d__Bacteria;p__Pseudomonadota;c__Gammaproteobacteria;o__Competibacterales;f__Competibacteraceae;g__JARSSO01;s__JARSSO01 sp008933795	861	0	2	2	4	0	0	6	10	4	1.33333	1.33333	6.66667
ICFDHMOG_00288	d__Bacteria;p__Pseudomonadota;c__Gammaproteobacteria;o__Competibacterales;f__Competibacteraceae;g__JARSSO01;s__JARSSO01 sp008933795	666	3	8	4	2	2	8	10	6	2	5	4	6
ICFDHMOG_00289	d__Bacteria;p__Pseudomonadota;c__Gammaproteobacteria;o__Competibacterales;f__Competibacteraceae;g__JARSSO01;s__JARSSO01 sp008933795	1203	8	6	3	3	4	2	22	29	6	5.66667	3	19
ICFDHMOG_00290	d__Bacteria;p__Pseudomonadota;c__Gammaproteobacteria;o__Competibacterales;f__Competibacteraceae;g__JARSSO01;s__JARSSO01 sp008933795	525	0	0	0	0	2	0	15	4	0	0	0.666667	6.33333
ICFDHMOG_00291	d__Bacteria;p__Pseudomonadota;c__Gammaproteobacteria;o__Competibacterales;f__Competibacteraceae;g__JARSSO01;s__JARSSO01 sp008933795	2805	14	9	12	8	20	17	62	41	61	11.6667	15	54.6667
ICFDHMOG_00292	d__Bacteria;p__Pseudomonadota;c__Gammaproteobacteria;o__Competibacterales;f__Competibacteraceae;g__JARSSO01;s__JARSSO01 sp008933795	360	0	3	0	0	0	4	0	0	0	1	1.33333	0
ICFDHMOG_00293	d__Bacteria;p__Pseudomonadota;c__Gammaproteobacteria;o__Competibacterales;f__Competibacteraceae;g__JARSSO01;s__JARSSO01 sp008933795	429	0	0	2	2	0	0	4	2	10	0.666667	0.666667	5.33333
ICFDHMOG_00294	d__Bacteria;p__Pseudomonadota;c__Gammaproteobacteria;o__Competibacterales;f__Competibacteraceae;g__JARSSO01;s__JARSSO01 sp008933795	291	6	4	10	2	4	13	9	30	16	6.66667	6.33333	18.3333
ICFDHMOG_00295	d__Bacteria;p__Pseudomonadota;c__Gammaproteobacteria;o__Competibacterales;f__Competibacteraceae;g__JARSSO01;s__JARSSO01 sp008933795	675	13	16	5	12	7	14	71	73	68	11.3333	11	70.6667
ICFDHMOG_00296	d__Bacteria;p__Pseudomonadota;c__Gammaproteobacteria;o__Competibacterales;f__Competibacteraceae;g__JARSSO01;s__JARSSO01 sp008933795	225	0	1	1	2	0	2	3	6	8	0.666667	1.33333	5.66667
ICFDHMOG_00297	d__Bacteria;p__Pseudomonadota;c__Gammaproteobacteria;o__Competibacterales;f__Competibacteraceae;g__JARSSO01;s__JARSSO01 sp008933795	687	2	0	2	0	0	2	14	20	20	1.33333	0.666667	18
ICFDHMOG_00298	d__Bacteria;p__Pseudomonadota;c__Gammaproteobacteria;o__Competibacterales;f__Competibacteraceae;g__JARSSO01;s__JARSSO01 sp008933795	990	4	5	8	2	2	4	31	36	24	5.66667	2.66667	30.3333
ICFDHMOG_00299	d__Bacteria;p__Pseudomonadota;c__Gammaproteobacteria;o__Competibacterales;f__Competibacteraceae;g__JARSSO01;s__JARSSO01 sp008933795	936	10	2	2	0	8	6	26	29	26	4.66667	4.66667	27
ICFDHMOG_00300	d__Bacteria;p__Pseudomonadota;c__Gammaproteobacteria;o__Competibacterales;f__Competibacteraceae;g__JARSSO01;s__JARSSO01 sp008933795	360	2	0	0	2	2	0	4	0	2	0.666667	1.33333	2
ICFDHMOG_00301	d__Bacteria;p__Pseudomonadota;c__Gammaproteobacteria;o__Competibacterales;f__Competibacteraceae;g__JARSSO01;s__JARSSO01 sp008933795	324	0	0	0	4	0	0	2	2	4	0	1.33333	2.66667
ICFDHMOG_00302	d__Bacteria;p__Pseudomonadota;c__Gammaproteobacteria;o__Competibacterales;f__Competibacteraceae;g__JARSSO01;s__JARSSO01 sp008933795	129	0	0	0	0	0	0	0	0	6	0	0	2
ICFDHMOG_00303	d__Bacteria;p__Pseudomonadota;c__Gammaproteobacteria;o__Competibacterales;f__Competibacteraceae;g__JARSSO01;s__JARSSO01 sp008933795	543	6	2	2	6	0	0	4	12	18	3.33333	2	11.3333
ICFDHMOG_00304	d__Bacteria;p__Pseudomonadota;c__Gammaproteobacteria;o__Competibacterales;f__Competibacteraceae;g__JARSSO01;s__JARSSO01 sp008933795	765	9	5	4	4	0	8	10	0	12	6	4	7.33333
ICFDHMOG_00305	d__Bacteria;p__Pseudomonadota;c__Gammaproteobacteria;o__Competibacterales;f__Competibacteraceae;g__JARSSO01;s__JARSSO01 sp008933795	1014	98	71	49	44	32	40	110	116	140	72.6667	38.6667	122
ICFDHMOG_00306	d__Bacteria;p__Pseudomonadota;c__Gammaproteobacteria;o__Competibacterales;f__Competibacteraceae;g__JARSSO01;s__JARSSO01 sp008933795	2409	52	46	34	48	32	49	126	112	109	44	43	115.667
ICFDHMOG_00307	d__Bacteria;p__Pseudomonadota;c__Gammaproteobacteria;o__Competibacterales;f__Competibacteraceae;g__JARSSO01;s__JARSSO01 sp008933795	1089	0	2	4	2	2	6	30	17	55	2	3.33333	34
ICFDHMOG_00308	d__Bacteria;p__Pseudomonadota;c__Gammaproteobacteria;o__Competibacterales;f__Competibacteraceae;g__JARSSO01;s__JARSSO01 sp008933795	1101	7	10	4	8	10	2	62	34	55	7	6.66667	50.3333
ICFDHMOG_00309	d__Bacteria;p__Pseudomonadota;c__Gammaproteobacteria;o__Competibacterales;f__Competibacteraceae;g__JARSSO01;s__JARSSO01 sp008933795	201	0	0	0	0	0	0	0	0	4	0	0	1.33333
ICFDHMOG_00310	d__Bacteria;p__Pseudomonadota;c__Gammaproteobacteria;o__Competibacterales;f__Competibacteraceae;g__JARSSO01;s__JARSSO01 sp008933795	1356	8	2	2	10	4	5	16	18	22	4	6.33333	18.6667
ICFDHMOG_00311	d__Bacteria;p__Pseudomonadota;c__Gammaproteobacteria;o__Competibacterales;f__Competibacteraceae;g__JARSSO01;s__JARSSO01 sp008933795	987	33	20	30	18	11	58	129	137	141	27.6667	29	135.667
ICFDHMOG_00312	d__Bacteria;p__Pseudomonadota;c__Gammaproteobacteria;o__Competibacterales;f__Competibacteraceae;g__JARSSO01;s__JARSSO01 sp008933795	270	4	0	0	0	3	0	7	7	14	1.33333	1	9.33333
ICFDHMOG_00313	d__Bacteria;p__Pseudomonadota;c__Gammaproteobacteria;o__Competibacterales;f__Competibacteraceae;g__JARSSO01;s__JARSSO01 sp008933795	660	8	0	3	0	1	13	9	18	26	3.66667	4.66667	17.6667
ICFDHMOG_00314	d__Bacteria;p__Pseudomonadota;c__Gammaproteobacteria;o__Competibacterales;f__Competibacteraceae;g__JARSSO01;s__JARSSO01 sp008933795	1077	22	10	2	13	24	7	51	59	82	11.3333	14.6667	64
ICFDHMOG_00315	d__Bacteria;p__Pseudomonadota;c__Gammaproteobacteria;o__Competibacterales;f__Competibacteraceae;g__JARSSO01;s__JARSSO01 sp008933795	567	26	13	35	13	4	21	68	59	56	24.6667	12.6667	61
ICFDHMOG_00316	d__Bacteria;p__Pseudomonadota;c__Gammaproteobacteria;o__Competibacterales;f__Competibacteraceae;g__JARSSO01;s__JARSSO01 sp008933795	201	8	7	12	8	4	5	16	14	12	9	5.66667	14
ICFDHMOG_00317	d__Bacteria;p__Pseudomonadota;c__Gammaproteobacteria;o__Competibacterales;f__Competibacteraceae;g__JARSSO01;s__JARSSO01 sp008933795	768	36	32	32	46	24	44	169	128	138	33.3333	38	145
ICFDHMOG_00318	d__Bacteria;p__Pseudomonadota;c__Gammaproteobacteria;o__Competibacterales;f__Competibacteraceae;g__JARSSO01;s__JARSSO01 sp008933795	270	0	0	0	0	0	0	4	3	2	0	0	3
ICFDHMOG_00319	d__Bacteria;p__Pseudomonadota;c__Gammaproteobacteria;o__Competibacterales;f__Competibacteraceae;g__JARSSO01;s__JARSSO01 sp008933795	1164	0	4	2	6	0	3	18	15	21	2	3	18
ICFDHMOG_00320	d__Bacteria;p__Pseudomonadota;c__Gammaproteobacteria;o__Competibacterales;f__Competibacteraceae;g__JARSSO01;s__JARSSO01 sp008933795	1080	30	36	5	34	12	22	55	79	71	23.6667	22.6667	68.3333
ICFDHMOG_00321	d__Bacteria;p__Pseudomonadota;c__Gammaproteobacteria;o__Competibacterales;f__Competibacteraceae;g__JARSSO01;s__JARSSO01 sp008933795	999	82	58	41	56	34	36	14	0	0	60.3333	42	4.66667
ICFDHMOG_00322	d__Bacteria;p__Pseudomonadota;c__Gammaproteobacteria;o__Competibacterales;f__Competibacteraceae;g__JARSSO01;s__JARSSO01 sp008933795	276	0	0	0	0	0	0	0	0	2	0	0	0.666667
ICFDHMOG_00323	d__Bacteria;p__Pseudomonadota;c__Gammaproteobacteria;o__Competibacterales;f__Competibacteraceae;g__JARSSO01;s__JARSSO01 sp008933795	1119	25	26	16	26	26	28	6	4	4	22.3333	26.6667	4.66667
ICFDHMOG_00324	d__Bacteria;p__Pseudomonadota;c__Gammaproteobacteria;o__Competibacterales;f__Competibacteraceae;g__JARSSO01;s__JARSSO01 sp008933795	756	0	0	0	0	0	8	0	4	2	0	2.66667	2
ICFDHMOG_00325	d__Bacteria;p__Pseudomonadota;c__Gammaproteobacteria;o__Competibacterales;f__Competibacteraceae;g__JARSSO01;s__JARSSO01 sp008933795	1272	2	2	2	0	2	0	0	2	2	2	0.666667	1.33333
ICFDHMOG_00326	d__Bacteria;p__Pseudomonadota;c__Gammaproteobacteria;o__Competibacterales;f__Competibacteraceae;g__JARSSO01;s__JARSSO01 sp008933795	900	0	0	2	4	0	2	2	5	4	0.666667	2	3.66667
ICFDHMOG_00327	d__Bacteria;p__Pseudomonadota;c__Gammaproteobacteria;o__Competibacterales;f__Competibacteraceae;g__JARSSO01;s__JARSSO01 sp008933795	360	3	0	0	0	2	4	4	10	0	1	2	4.66667
ICFDHMOG_00328	d__Bacteria;p__Pseudomonadota;c__Gammaproteobacteria;o__Competibacterales;f__Competibacteraceae;g__JARSSO01;s__JARSSO01 sp008933795	432	2	0	0	0	0	0	2	6	2	0.666667	0	3.33333
ICFDHMOG_00329	d__Bacteria;p__Pseudomonadota;c__Gammaproteobacteria;o__Competibacterales;f__Competibacteraceae;g__JARSSO01;s__JARSSO01 sp008933795	570	4	0	0	2	2	8	1	4	4	1.33333	4	3
ICFDHMOG_00330	d__Bacteria;p__Pseudomonadota;c__Gammaproteobacteria;o__Competibacterales;f__Competibacteraceae;g__JARSSO01;s__JARSSO01 sp008933795	405	4	10	4	7	4	2	11	1	8	6	4.33333	6.66667
ICFDHMOG_00331	d__Bacteria;p__Pseudomonadota;c__Gammaproteobacteria;o__Competibacterales;f__Competibacteraceae;g__JARSSO01;s__JARSSO01 sp008933795	435	8	2	4	8	4	8	15	0	5	4.66667	6.66667	6.66667
ICFDHMOG_00332	d__Bacteria;p__Pseudomonadota;c__Gammaproteobacteria;o__Competibacterales;f__Competibacteraceae;g__JARSSO01;s__JARSSO01 sp008933795	1719	29	23	9	15	20	22	23	34	28	20.3333	19	28.3333
ICFDHMOG_00333	d__Bacteria;p__Pseudomonadota;c__Gammaproteobacteria;o__Competibacterales;f__Competibacteraceae;g__JARSSO01;s__JARSSO01 sp008933795	825	14	18	10	26	8	35	34	27	20	14	23	27
ICFDHMOG_00334	d__Bacteria;p__Pseudomonadota;c__Gammaproteobacteria;o__Competibacterales;f__Competibacteraceae;g__JARSSO01;s__JARSSO01 sp008933795	420	8	2	2	4	10	2	0	0	3	4	5.33333	1
ICFDHMOG_00335	d__Bacteria;p__Pseudomonadota;c__Gammaproteobacteria;o__Competibacterales;f__Competibacteraceae;g__JARSSO01;s__JARSSO01 sp008933795	318	6	2	0	2	0	4	0	0	2	2.66667	2	0.666667
ICFDHMOG_00336	d__Bacteria;p__Pseudomonadota;c__Gammaproteobacteria;o__Competibacterales;f__Competibacteraceae;g__JARSSO01;s__JARSSO01 sp008933795	2115	20	25	21	24	14	16	4	16	10	22	18	10
ICFDHMOG_00337	d__Bacteria;p__Pseudomonadota;c__Gammaproteobacteria;o__Competibacterales;f__Competibacteraceae;g__JARSSO01;s__JARSSO01 sp008933795	345	4	0	2	2	0	4	0	2	0	2	2	0.666667
ICFDHMOG_00338	d__Bacteria;p__Pseudomonadota;c__Gammaproteobacteria;o__Competibacterales;f__Competibacteraceae;g__JARSSO01;s__JARSSO01 sp008933795	1830	19	10	8	27	30	22	18	10	15	12.3333	26.3333	14.3333
ICFDHMOG_00339	d__Bacteria;p__Pseudomonadota;c__Gammaproteobacteria;o__Competibacterales;f__Competibacteraceae;g__JARSSO01;s__JARSSO01 sp008933795	1551	70	59	28	97	59	115	14	14	16	52.3333	90.3333	14.6667
ICFDHMOG_00340	d__Bacteria;p__Pseudomonadota;c__Gammaproteobacteria;o__Competibacterales;f__Competibacteraceae;g__JARSSO01;s__JARSSO01 sp008933795	1149	120	103	43	178	128	166	10	11	8	88.6667	157.333	9.66667
ICFDHMOG_00341	d__Bacteria;p__Pseudomonadota;c__Gammaproteobacteria;o__Competibacterales;f__Competibacteraceae;g__JARSSO01;s__JARSSO01 sp008933795	693	179	118	100	244	95	192	6	0	2	132.333	177	2.66667
ICFDHMOG_00342	d__Bacteria;p__Pseudomonadota;c__Gammaproteobacteria;o__Competibacterales;f__Competibacteraceae;g__JARSSO01;s__JARSSO01 sp008933795	846	30	29	30	44	31	73	4	5	2	29.6667	49.3333	3.66667
ICFDHMOG_00343	d__Bacteria;p__Pseudomonadota;c__Gammaproteobacteria;o__Competibacterales;f__Competibacteraceae;g__JARSSO01;s__JARSSO01 sp008933795	1602	28	28	4	58	44	41	6	2	22	20	47.6667	10
ICFDHMOG_00344	d__Bacteria;p__Pseudomonadota;c__Gammaproteobacteria;o__Competibacterales;f__Competibacteraceae;g__JARSSO01;s__JARSSO01 sp008933795	660	2	2	0	7	4	5	8	0	2	1.33333	5.33333	3.33333
ICFDHMOG_00345	d__Bacteria;p__Pseudomonadota;c__Gammaproteobacteria;o__Competibacterales;f__Competibacteraceae;g__JARSSO01;s__JARSSO01 sp008933795	900	16	14	10	20	9	27	6	12	23	13.3333	18.6667	13.6667
ICFDHMOG_00346	d__Bacteria;p__Pseudomonadota;c__Gammaproteobacteria;o__Competibacterales;f__Competibacteraceae;g__JARSSO01;s__JARSSO01 sp008933795	2034	15	10	12	9	24	20	23	28	22	12.3333	17.6667	24.3333
ICFDHMOG_00347	d__Bacteria;p__Pseudomonadota;c__Gammaproteobacteria;o__Competibacterales;f__Competibacteraceae;g__JARSSO01;s__JARSSO01 sp008933795	495	6	1	0	6	8	2	1	2	7	2.33333	5.33333	3.33333
ICFDHMOG_00348	d__Bacteria;p__Pseudomonadota;c__Gammaproteobacteria;o__Competibacterales;f__Competibacteraceae;g__JARSSO01;s__JARSSO01 sp008933795	2034	11	15	6	24	8	18	20	22	26	10.6667	16.6667	22.6667
ICFDHMOG_00349	d__Bacteria;p__Pseudomonadota;c__Gammaproteobacteria;o__Competibacterales;f__Competibacteraceae;g__JARSSO01;s__JARSSO01 sp008933795	978	2	4	4	10	10	10	20	28	12	3.33333	10	20
ICFDHMOG_00350	d__Bacteria;p__Pseudomonadota;c__Gammaproteobacteria;o__Competibacterales;f__Competibacteraceae;g__JARSSO01;s__JARSSO01 sp008933795	246	0	0	0	0	4	2	0	1	0	0	2	0.333333
ICFDHMOG_00351	d__Bacteria;p__Pseudomonadota;c__Gammaproteobacteria;o__Competibacterales;f__Competibacteraceae;g__JARSSO01;s__JARSSO01 sp008933795	132	0	0	0	0	0	0	0	0	0	0	0	0
ICFDHMOG_00352	d__Bacteria;p__Pseudomonadota;c__Gammaproteobacteria;o__Competibacterales;f__Competibacteraceae;g__JARSSO01;s__JARSSO01 sp008933795	339	1	2	2	0	2	4	0	0	2	1.66667	2	0.666667
ICFDHMOG_00353	d__Bacteria;p__Pseudomonadota;c__Gammaproteobacteria;o__Competibacterales;f__Competibacteraceae;g__JARSSO01;s__JARSSO01 sp008933795	444	4	8	0	4	1	4	0	2	0	4	3	0.666667
ICFDHMOG_00354	d__Bacteria;p__Pseudomonadota;c__Gammaproteobacteria;o__Competibacterales;f__Competibacteraceae;g__JARSSO01;s__JARSSO01 sp008933795	1302	13	12	5	22	4	28	6	2	8	10	18	5.33333
ICFDHMOG_00355	d__Bacteria;p__Pseudomonadota;c__Gammaproteobacteria;o__Competibacterales;f__Competibacteraceae;g__JARSSO01;s__JARSSO01 sp008933795	1308	18	15	9	47	35	69	10	28	13	14	50.3333	17
ICFDHMOG_00356	d__Bacteria;p__Pseudomonadota;c__Gammaproteobacteria;o__Competibacterales;f__Competibacteraceae;g__JARSSO01;s__JARSSO01 sp008933795	813	38	23	12	82	41	74	24	14	4	24.3333	65.6667	14
ICFDHMOG_00357	d__Bacteria;p__Pseudomonadota;c__Gammaproteobacteria;o__Competibacterales;f__Competibacteraceae;g__JARSSO01;s__JARSSO01 sp008933795	1449	105	96	61	314	202	251	52	54	46	87.3333	255.667	50.6667
ICFDHMOG_00358	d__Bacteria;p__Pseudomonadota;c__Gammaproteobacteria;o__Competibacterales;f__Competibacteraceae;g__JARSSO01;s__JARSSO01 sp008933795	477	70	72	34	154	76	154	49	31	35	58.6667	128	38.3333
ICFDHMOG_00359	d__Bacteria;p__Pseudomonadota;c__Gammaproteobacteria;o__Competibacterales;f__Competibacteraceae;g__JARSSO01;s__JARSSO01 sp008933795	411	0	0	0	3	0	6	2	2	0	0	3	1.33333
ICFDHMOG_00360	d__Bacteria;p__Pseudomonadota;c__Gammaproteobacteria;o__Competibacterales;f__Competibacteraceae;g__JARSSO01;s__JARSSO01 sp008933795	477	0	2	0	0	0	1	2	4	4	0.666667	0.333333	3.33333
ICFDHMOG_00361	d__Bacteria;p__Pseudomonadota;c__Gammaproteobacteria;o__Competibacterales;f__Competibacteraceae;g__JARSSO01;s__JARSSO01 sp008933795	2562	14	6	2	14	14	14	144	111	150	7.33333	14	135
ICFDHMOG_00362	d__Bacteria;p__Pseudomonadota;c__Gammaproteobacteria;o__Competibacterales;f__Competibacteraceae;g__JARSSO01;s__JARSSO01 sp008933795	1020	19	10	6	24	12	16	191	164	232	11.6667	17.3333	195.667
ICFDHMOG_00363	d__Bacteria;p__Pseudomonadota;c__Gammaproteobacteria;o__Competibacterales;f__Competibacteraceae;g__JARSSO01;s__JARSSO01 sp008933795	333	0	0	0	10	0	2	36	22	38	0	4	32
ICFDHMOG_00364	d__Bacteria;p__Pseudomonadota;c__Gammaproteobacteria;o__Competibacterales;f__Competibacteraceae;g__JARSSO01;s__JARSSO01 sp008933795	393	0	0	0	0	0	0	0	0	0	0	0	0
ICFDHMOG_00365	d__Bacteria;p__Pseudomonadota;c__Gammaproteobacteria;o__Competibacterales;f__Competibacteraceae;g__JARSSO01;s__JARSSO01 sp008933795	468	0	0	0	0	0	0	2	8	0	0	0	3.33333
ICFDHMOG_00366	d__Bacteria;p__Pseudomonadota;c__Gammaproteobacteria;o__Competibacterales;f__Competibacteraceae;g__JARSSO01;s__JARSSO01 sp008933795	927	7	4	0	0	3	2	21	14	26	3.66667	1.66667	20.3333
ICFDHMOG_00367	d__Bacteria;p__Pseudomonadota;c__Gammaproteobacteria;o__Competibacterales;f__Competibacteraceae;g__JARSSO01;s__JARSSO01 sp008933795	1536	8	19	16	11	7	26	43	45	25	14.3333	14.6667	37.6667
ICFDHMOG_00368	d__Bacteria;p__Pseudomonadota;c__Gammaproteobacteria;o__Competibacterales;f__Competibacteraceae;g__JARSSO01;s__JARSSO01 sp008933795	453	0	0	2	0	0	0	2	0	2	0.666667	0	1.33333
ICFDHMOG_00369	d__Bacteria;p__Pseudomonadota;c__Gammaproteobacteria;o__Competibacterales;f__Competibacteraceae;g__JARSSO01;s__JARSSO01 sp008933795	201	0	1	2	0	2	2	0	2	0	1	1.33333	0.666667
ICFDHMOG_00370	d__Bacteria;p__Pseudomonadota;c__Gammaproteobacteria;o__Competibacterales;f__Competibacteraceae;g__JARSSO01;s__JARSSO01 sp008933795	321	7	2	0	8	4	4	21	12	18	3	5.33333	17
ICFDHMOG_00371	d__Bacteria;p__Pseudomonadota;c__Gammaproteobacteria;o__Competibacterales;f__Competibacteraceae;g__JARSSO01;s__JARSSO01 sp008933795	876	2	2	2	0	4	0	4	0	0	2	1.33333	1.33333
ICFDHMOG_00372	d__Bacteria;p__Pseudomonadota;c__Gammaproteobacteria;o__Competibacterales;f__Competibacteraceae;g__JARSSO01;s__JARSSO01 sp008933795	1938	138	138	80	91	52	97	383	454	487	118.667	80	441.333
ICFDHMOG_00373	d__Bacteria;p__Pseudomonadota;c__Gammaproteobacteria;o__Competibacterales;f__Competibacteraceae;g__JARSSO01;s__JARSSO01 sp008933795	921	10	2	2	0	0	4	24	22	58	4.66667	1.33333	34.6667
ICFDHMOG_00374	d__Bacteria;p__Pseudomonadota;c__Gammaproteobacteria;o__Competibacterales;f__Competibacteraceae;g__JARSSO01;s__JARSSO01 sp008933795	426	18	12	3	16	6	20	31	46	28	11	14	35
ICFDHMOG_00375	d__Bacteria;p__Pseudomonadota;c__Gammaproteobacteria;o__Competibacterales;f__Competibacteraceae;g__JARSSO01;s__JARSSO01 sp008933795	246	0	0	4	0	0	0	2	0	4	1.33333	0	2
ICFDHMOG_00376	d__Bacteria;p__Pseudomonadota;c__Gammaproteobacteria;o__Competibacterales;f__Competibacteraceae;g__JARSSO01;s__JARSSO01 sp008933795	858	7	14	12	10	2	11	44	53	65	11	7.66667	54
ICFDHMOG_00377	d__Bacteria;p__Pseudomonadota;c__Gammaproteobacteria;o__Competibacterales;f__Competibacteraceae;g__JARSSO01;s__JARSSO01 sp008933795	1578	0	0	2	0	4	5	8	18	20	0.666667	3	15.3333
ICFDHMOG_00378	d__Bacteria;p__Pseudomonadota;c__Gammaproteobacteria;o__Competibacterales;f__Competibacteraceae;g__JARSSO01;s__JARSSO01 sp008933795	477	0	0	0	0	0	0	0	0	6	0	0	2
ICFDHMOG_00379	d__Bacteria;p__Pseudomonadota;c__Gammaproteobacteria;o__Competibacterales;f__Competibacteraceae;g__JARSSO01;s__JARSSO01 sp008933795	375	0	0	0	1	0	2	2	0	8	0	1	3.33333
ICFDHMOG_00380	d__Bacteria;p__Pseudomonadota;c__Gammaproteobacteria;o__Competibacterales;f__Competibacteraceae;g__JARSSO01;s__JARSSO01 sp008933795	777	0	4	2	0	0	4	10	6	8	2	1.33333	8
ICFDHMOG_00381	d__Bacteria;p__Pseudomonadota;c__Gammaproteobacteria;o__Competibacterales;f__Competibacteraceae;g__JARSSO01;s__JARSSO01 sp008933795	1404	7	17	8	6	4	4	20	8	22	10.6667	4.66667	16.6667
ICFDHMOG_00382	d__Bacteria;p__Pseudomonadota;c__Gammaproteobacteria;o__Competibacterales;f__Competibacteraceae;g__JARSSO01;s__JARSSO01 sp008933795	672	0	0	0	0	0	0	0	0	0	0	0	0
ICFDHMOG_00383	d__Bacteria;p__Pseudomonadota;c__Gammaproteobacteria;o__Competibacterales;f__Competibacteraceae;g__JARSSO01;s__JARSSO01 sp008933795	1038	1	4	0	2	8	2	24	10	8	1.66667	4	14
ICFDHMOG_00384	d__Bacteria;p__Pseudomonadota;c__Gammaproteobacteria;o__Competibacterales;f__Competibacteraceae;g__JARSSO01;s__JARSSO01 sp008933795	750	0	0	2	0	2	0	10	0	2	0.666667	0.666667	4
ICFDHMOG_00385	d__Bacteria;p__Pseudomonadota;c__Gammaproteobacteria;o__Competibacterales;f__Competibacteraceae;g__JARSSO01;s__JARSSO01 sp008933795	1710	2	14	8	4	2	6	26	29	19	8	4	24.6667
ICFDHMOG_00386	d__Bacteria;p__Pseudomonadota;c__Gammaproteobacteria;o__Competibacterales;f__Competibacteraceae;g__JARSSO01;s__JARSSO01 sp008933795	2091	22	25	34	21	18	14	56	98	81	27	17.6667	78.3333
ICFDHMOG_00387	d__Bacteria;p__Pseudomonadota;c__Gammaproteobacteria;o__Competibacterales;f__Competibacteraceae;g__JARSSO01;s__JARSSO01 sp008933795	603	27	12	16	21	18	24	112	148	134	18.3333	21	131.333
ICFDHMOG_00388	d__Bacteria;p__Pseudomonadota;c__Gammaproteobacteria;o__Competibacterales;f__Competibacteraceae;g__JARSSO01;s__JARSSO01 sp008933795	1230	14	17	8	6	23	13	49	99	119	13	14	89
ICFDHMOG_00389	d__Bacteria;p__Pseudomonadota;c__Gammaproteobacteria;o__Competibacterales;f__Competibacteraceae;g__JARSSO01;s__JARSSO01 sp008933795	456	9	4	19	5	2	11	37	36	42	10.6667	6	38.3333
ICFDHMOG_00390	d__Bacteria;p__Pseudomonadota;c__Gammaproteobacteria;o__Competibacterales;f__Competibacteraceae;g__JARSSO01;s__JARSSO01 sp008933795	1050	53	49	30	39	34	42	185	208	217	44	38.3333	203.333
ICFDHMOG_00391	d__Bacteria;p__Pseudomonadota;c__Gammaproteobacteria;o__Competibacterales;f__Competibacteraceae;g__JARSSO01;s__JARSSO01 sp008933795	579	19	13	11	9	6	11	58	47	61	14.3333	8.66667	55.3333
ICFDHMOG_00392	d__Bacteria;p__Pseudomonadota;c__Gammaproteobacteria;o__Competibacterales;f__Competibacteraceae;g__JARSSO01;s__JARSSO01 sp008933795	579	23	8	6	4	4	14	62	45	65	12.3333	7.33333	57.3333
ICFDHMOG_00393	d__Bacteria;p__Pseudomonadota;c__Gammaproteobacteria;o__Competibacterales;f__Competibacteraceae;g__JARSSO01;s__JARSSO01 sp008933795	1368	15	20	9	18	12	16	74	84	86	14.6667	15.3333	81.3333
ICFDHMOG_00394	d__Bacteria;p__Pseudomonadota;c__Gammaproteobacteria;o__Competibacterales;f__Competibacteraceae;g__JARSSO01;s__JARSSO01 sp008933795	600	4	6	0	0	0	0	16	6	13	3.33333	0	11.6667
ICFDHMOG_00395	d__Bacteria;p__Pseudomonadota;c__Gammaproteobacteria;o__Competibacterales;f__Competibacteraceae;g__JARSSO01;s__JARSSO01 sp008933795	1983	12	4	2	6	0	2	35	68	45	6	2.66667	49.3333
ICFDHMOG_00396	d__Bacteria;p__Pseudomonadota;c__Gammaproteobacteria;o__Competibacterales;f__Competibacteraceae;g__JARSSO01;s__JARSSO01 sp008933795	1176	4	4	6	6	8	6	18	26	44	4.66667	6.66667	29.3333
ICFDHMOG_00397	d__Bacteria;p__Pseudomonadota;c__Gammaproteobacteria;o__Competibacterales;f__Competibacteraceae;g__JARSSO01;s__JARSSO01 sp008933795	2487	36	16	24	4	9	16	76	86	76	25.3333	9.66667	79.3333
ICFDHMOG_00398	d__Bacteria;p__Pseudomonadota;c__Gammaproteobacteria;o__Competibacterales;f__Competibacteraceae;g__JARSSO01;s__JARSSO01 sp008933795	1590	4	4	4	0	4	0	8	4	2	4	1.33333	4.66667
ICFDHMOG_00399	d__Bacteria;p__Pseudomonadota;c__Gammaproteobacteria;o__Competibacterales;f__Competibacteraceae;g__JARSSO01;s__JARSSO01 sp008933795	990	4	6	4	0	0	0	8	2	8	4.66667	0	6
ICFDHMOG_00400	d__Bacteria;p__Pseudomonadota;c__Gammaproteobacteria;o__Competibacterales;f__Competibacteraceae;g__JARSSO01;s__JARSSO01 sp008933795	801	24	14	20	18	6	15	36	56	89	19.3333	13	60.3333
ICFDHMOG_00401	d__Bacteria;p__Pseudomonadota;c__Gammaproteobacteria;o__Competibacterales;f__Competibacteraceae;g__JARSSO01;s__JARSSO01 sp008933795	2088	26	22	26	22	6	12	77	77	109	24.6667	13.3333	87.6667
ICFDHMOG_00402	d__Bacteria;p__Pseudomonadota;c__Gammaproteobacteria;o__Competibacterales;f__Competibacteraceae;g__JARSSO01;s__JARSSO01 sp008933795	252	0	2	0	0	0	1	5	1	3	0.666667	0.333333	3
ICFDHMOG_00403	d__Bacteria;p__Pseudomonadota;c__Gammaproteobacteria;o__Competibacterales;f__Competibacteraceae;g__JARSSO01;s__JARSSO01 sp008933795	618	0	0	0	2	0	0	8	10	3	0	0.666667	7
ICFDHMOG_00404	d__Bacteria;p__Pseudomonadota;c__Gammaproteobacteria;o__Competibacterales;f__Competibacteraceae;g__JARSSO01;s__JARSSO01 sp008933795	723	0	2	0	0	2	0	4	14	11	0.666667	0.666667	9.66667
ICFDHMOG_00405	d__Bacteria;p__Pseudomonadota;c__Gammaproteobacteria;o__Competibacterales;f__Competibacteraceae;g__JARSSO01;s__JARSSO01 sp008933795	906	0	5	4	7	4	2	39	36	40	3	4.33333	38.3333
ICFDHMOG_00406	d__Bacteria;p__Pseudomonadota;c__Gammaproteobacteria;o__Competibacterales;f__Competibacteraceae;g__JARSSO01;s__JARSSO01 sp008933795	669	9	5	3	7	0	6	37	64	68	5.66667	4.33333	56.3333
ICFDHMOG_00407	d__Bacteria;p__Pseudomonadota;c__Gammaproteobacteria;o__Competibacterales;f__Competibacteraceae;g__JARSSO01;s__JARSSO01 sp008933795	852	2	10	4	10	6	13	52	46	64	5.33333	9.66667	54
ICFDHMOG_00408	d__Bacteria;p__Pseudomonadota;c__Gammaproteobacteria;o__Competibacterales;f__Competibacteraceae;g__JARSSO01;s__JARSSO01 sp008933795	1821	12	7	4	16	8	12	32	48	34	7.66667	12	38
ICFDHMOG_00409	d__Bacteria;p__Pseudomonadota;c__Gammaproteobacteria;o__Competibacterales;f__Competibacteraceae;g__JARSSO01;s__JARSSO01 sp008933795	468	0	4	0	2	4	1	6	26	22	1.33333	2.33333	18
ICFDHMOG_00410	d__Bacteria;p__Pseudomonadota;c__Gammaproteobacteria;o__Competibacterales;f__Competibacteraceae;g__JARSSO01;s__JARSSO01 sp008933795	1017	10	10	10	14	12	2	26	8	47	10	9.33333	27
ICFDHMOG_00411	d__Bacteria;p__Pseudomonadota;c__Gammaproteobacteria;o__Competibacterales;f__Competibacteraceae;g__JARSSO01;s__JARSSO01 sp008933795	612	37	36	33	31	22	40	70	64	49	35.3333	31	61
ICFDHMOG_00412	d__Bacteria;p__Pseudomonadota;c__Gammaproteobacteria;o__Competibacterales;f__Competibacteraceae;g__JARSSO01;s__JARSSO01 sp008933795	576	111	102	100	78	55	96	89	71	96	104.333	76.3333	85.3333
ICFDHMOG_00413	d__Bacteria;p__Pseudomonadota;c__Gammaproteobacteria;o__Competibacterales;f__Competibacteraceae;g__JARSSO01;s__JARSSO01 sp008933795	1656	7	6	0	4	4	8	28	36	32	4.33333	5.33333	32
ICFDHMOG_00414	d__Bacteria;p__Pseudomonadota;c__Gammaproteobacteria;o__Competibacterales;f__Competibacteraceae;g__JARSSO01;s__JARSSO01 sp008933795	477	2	0	0	0	0	2	0	0	0	0.666667	0.666667	0
ICFDHMOG_00415	d__Bacteria;p__Pseudomonadota;c__Gammaproteobacteria;o__Competibacterales;f__Competibacteraceae;g__JARSSO01;s__JARSSO01 sp008933795	1131	0	0	0	6	0	0	2	4	2	0	2	2.66667
ICFDHMOG_00416	d__Bacteria;p__Pseudomonadota;c__Gammaproteobacteria;o__Competibacterales;f__Competibacteraceae;g__JARSSO01;s__JARSSO01 sp008933795	216	0	0	0	0	0	0	0	0	0	0	0	0
ICFDHMOG_00417	d__Bacteria;p__Pseudomonadota;c__Gammaproteobacteria;o__Competibacterales;f__Competibacteraceae;g__JARSSO01;s__JARSSO01 sp008933795	1200	4	0	0	6	2	0	10	15	26	1.33333	2.66667	17
ICFDHMOG_00418	d__Bacteria;p__Pseudomonadota;c__Gammaproteobacteria;o__Competibacterales;f__Competibacteraceae;g__JARSSO01;s__JARSSO01 sp008933795	327	0	0	0	0	0	0	0	0	0	0	0	0
ICFDHMOG_00419	d__Bacteria;p__Pseudomonadota;c__Gammaproteobacteria;o__Competibacterales;f__Competibacteraceae;g__JARSSO01;s__JARSSO01 sp008933795	2094	0	0	0	0	0	0	0	0	0	0	0	0
ICFDHMOG_00420	d__Bacteria;p__Pseudomonadota;c__Gammaproteobacteria;o__Competibacterales;f__Competibacteraceae;g__JARSSO01;s__JARSSO01 sp008933795	366	0	0	0	0	0	0	0	0	0	0	0	0
ICFDHMOG_00421	d__Bacteria;p__Pseudomonadota;c__Gammaproteobacteria;o__Competibacterales;f__Competibacteraceae;g__JARSSO01;s__JARSSO01 sp008933795	420	0	0	0	0	0	0	0	0	0	0	0	0
ICFDHMOG_00422	d__Bacteria;p__Pseudomonadota;c__Gammaproteobacteria;o__Competibacterales;f__Competibacteraceae;g__JARSSO01;s__JARSSO01 sp008933795	225	2	2	0	0	3	0	18	5	14	1.33333	1	12.3333
ICFDHMOG_00423	d__Bacteria;p__Pseudomonadota;c__Gammaproteobacteria;o__Competibacterales;f__Competibacteraceae;g__JARSSO01;s__JARSSO01 sp008933795	132	0	0	0	0	0	0	0	0	0	0	0	0
ICFDHMOG_00424	d__Bacteria;p__Pseudomonadota;c__Gammaproteobacteria;o__Competibacterales;f__Competibacteraceae;g__JARSSO01;s__JARSSO01 sp008933795	192	0	2	2	3	0	0	11	1	5	1.33333	1	5.66667
ICFDHMOG_00425	d__Bacteria;p__Pseudomonadota;c__Gammaproteobacteria;o__Competibacterales;f__Competibacteraceae;g__JARSSO01;s__JARSSO01 sp008933795	753	4	6	0	0	0	4	22	14	44	3.33333	1.33333	26.6667
ICFDHMOG_00426	d__Bacteria;p__Pseudomonadota;c__Gammaproteobacteria;o__Competibacterales;f__Competibacteraceae;g__JARSSO01;s__JARSSO01 sp008933795	753	13	12	6	6	8	5	109	107	107	10.3333	6.33333	107.667
ICFDHMOG_00427	d__Bacteria;p__Pseudomonadota;c__Gammaproteobacteria;o__Competibacterales;f__Competibacteraceae;g__JARSSO01;s__JARSSO01 sp008933795	276	0	2	0	10	0	0	23	31	25	0.666667	3.33333	26.3333
ICFDHMOG_00428	d__Bacteria;p__Pseudomonadota;c__Gammaproteobacteria;o__Competibacterales;f__Competibacteraceae;g__JARSSO01;s__JARSSO01 sp008933795	777	21	10	6	12	4	10	256	202	298	12.3333	8.66667	252
ICFDHMOG_00429	d__Bacteria;p__Pseudomonadota;c__Gammaproteobacteria;o__Competibacterales;f__Competibacteraceae;g__JARSSO01;s__JARSSO01 sp008933795	1791	21	15	20	27	14	33	481	525	547	18.6667	24.6667	517.667
ICFDHMOG_00430	d__Bacteria;p__Pseudomonadota;c__Gammaproteobacteria;o__Competibacterales;f__Competibacteraceae;g__JARSSO01;s__JARSSO01 sp008933795	378	10	2	1	10	1	0	68	58	64	4.33333	3.66667	63.3333
ICFDHMOG_00431	d__Bacteria;p__Pseudomonadota;c__Gammaproteobacteria;o__Competibacterales;f__Competibacteraceae;g__JARSSO01;s__JARSSO01 sp008933795	390	9	3	2	4	8	11	58	78	29	4.66667	7.66667	55
ICFDHMOG_00432	d__Bacteria;p__Pseudomonadota;c__Gammaproteobacteria;o__Competibacterales;f__Competibacteraceae;g__JARSSO01;s__JARSSO01 sp008933795	288	4	0	0	2	1	4	14	13	8	1.33333	2.33333	11.6667
ICFDHMOG_00433	d__Bacteria;p__Pseudomonadota;c__Gammaproteobacteria;o__Competibacterales;f__Competibacteraceae;g__JARSSO01;s__JARSSO01 sp008933795	1065	7	7	0	0	2	4	14	14	6	4.66667	2	11.3333
ICFDHMOG_00434	d__Bacteria;p__Pseudomonadota;c__Gammaproteobacteria;o__Competibacterales;f__Competibacteraceae;g__JARSSO01;s__JARSSO01 sp008933795	639	6	4	4	2	0	0	21	12	20	4.66667	0.666667	17.6667
ICFDHMOG_00435	d__Bacteria;p__Pseudomonadota;c__Gammaproteobacteria;o__Competibacterales;f__Competibacteraceae;g__JARSSO01;s__JARSSO01 sp008933795	441	0	2	3	2	0	6	12	10	20	1.66667	2.66667	14
ICFDHMOG_00436	d__Bacteria;p__Pseudomonadota;c__Gammaproteobacteria;o__Competibacterales;f__Competibacteraceae;g__JARSSO01;s__JARSSO01 sp008933795	234	0	0	0	0	2	0	4	6	0	0	0.666667	3.33333
ICFDHMOG_00437	d__Bacteria;p__Pseudomonadota;c__Gammaproteobacteria;o__Competibacterales;f__Competibacteraceae;g__JARSSO01;s__JARSSO01 sp008933795	342	0	2	0	0	0	2	0	0	1	0.666667	0.666667	0.333333
ICFDHMOG_00438	d__Bacteria;p__Pseudomonadota;c__Gammaproteobacteria;o__Competibacterales;f__Competibacteraceae;g__JARSSO01;s__JARSSO01 sp008933795	327	2	0	0	6	0	0	0	2	0	0.666667	2	0.666667
ICFDHMOG_00439	d__Bacteria;p__Pseudomonadota;c__Gammaproteobacteria;o__Competibacterales;f__Competibacteraceae;g__JARSSO01;s__JARSSO01 sp008933795	1083	2	0	0	0	0	3	2	6	10	0.666667	1	6
ICFDHMOG_00440	d__Bacteria;p__Pseudomonadota;c__Gammaproteobacteria;o__Competibacterales;f__Competibacteraceae;g__JARSSO01;s__JARSSO01 sp008933795	1104	6	0	0	0	2	1	0	1	6	2	1	2.33333
ICFDHMOG_00441	d__Bacteria;p__Pseudomonadota;c__Gammaproteobacteria;o__Competibacterales;f__Competibacteraceae;g__JARSSO01;s__JARSSO01 sp008933795	996	0	0	0	4	2	6	10	6	7	0	4	7.66667
ICFDHMOG_00442	d__Bacteria;p__Pseudomonadota;c__Gammaproteobacteria;o__Competibacterales;f__Competibacteraceae;g__JARSSO01;s__JARSSO01 sp008933795	951	6	4	0	1	2	2	17	18	18	3.33333	1.66667	17.6667
ICFDHMOG_00443	d__Bacteria;p__Pseudomonadota;c__Gammaproteobacteria;o__Competibacterales;f__Competibacteraceae;g__JARSSO01;s__JARSSO01 sp008933795	990	12	2	8	2	2	2	24	30	14	7.33333	2	22.6667
ICFDHMOG_00444	d__Bacteria;p__Pseudomonadota;c__Gammaproteobacteria;o__Competibacterales;f__Competibacteraceae;g__JARSSO01;s__JARSSO01 sp008933795	510	0	0	2	1	2	3	4	6	7	0.666667	2	5.66667
ICFDHMOG_00445	d__Bacteria;p__Pseudomonadota;c__Gammaproteobacteria;o__Competibacterales;f__Competibacteraceae;g__JARSSO01;s__JARSSO01 sp008933795	1161	22	7	12	9	20	13	25	9	19	13.6667	14	17.6667
ICFDHMOG_00446	d__Bacteria;p__Pseudomonadota;c__Gammaproteobacteria;o__Competibacterales;f__Competibacteraceae;g__JARSSO01;s__JARSSO01 sp008933795	1419	23	7	16	23	18	27	17	25	21	15.3333	22.6667	21
ICFDHMOG_00447	d__Bacteria;p__Pseudomonadota;c__Gammaproteobacteria;o__Competibacterales;f__Competibacteraceae;g__JARSSO01;s__JARSSO01 sp008933795	861	0	7	2	2	0	6	10	24	12	3	2.66667	15.3333
ICFDHMOG_00448	d__Bacteria;p__Pseudomonadota;c__Gammaproteobacteria;o__Competibacterales;f__Competibacteraceae;g__JARSSO01;s__JARSSO01 sp008933795	567	111	103	62	62	36	137	191	230	296	92	78.3333	239
ICFDHMOG_00449	d__Bacteria;p__Pseudomonadota;c__Gammaproteobacteria;o__Competibacterales;f__Competibacteraceae;g__JARSSO01;s__JARSSO01 sp008933795	702	173	151	127	129	81	141	201	229	218	150.333	117	216
ICFDHMOG_00450	d__Bacteria;p__Pseudomonadota;c__Gammaproteobacteria;o__Competibacterales;f__Competibacteraceae;g__JARSSO01;s__JARSSO01 sp008933795	2160	4	2	0	2	6	8	8	8	18	2	5.33333	11.3333
ICFDHMOG_00451	d__Bacteria;p__Pseudomonadota;c__Gammaproteobacteria;o__Competibacterales;f__Competibacteraceae;g__JARSSO01;s__JARSSO01 sp008933795	681	5	0	0	0	1	2	0	4	8	1.66667	1	4
ICFDHMOG_00452	d__Bacteria;p__Pseudomonadota;c__Gammaproteobacteria;o__Competibacterales;f__Competibacteraceae;g__JARSSO01;s__JARSSO01 sp008933795	1014	6	4	2	4	0	4	32	32	43	4	2.66667	35.6667
ICFDHMOG_00453	d__Bacteria;p__Pseudomonadota;c__Gammaproteobacteria;o__Competibacterales;f__Competibacteraceae;g__JARSSO01;s__JARSSO01 sp008933795	1554	71	64	65	58	40	64	157	169	164	66.6667	54	163.333
ICFDHMOG_00454	d__Bacteria;p__Pseudomonadota;c__Gammaproteobacteria;o__Competibacterales;f__Competibacteraceae;g__JARSSO01;s__JARSSO01 sp008933795	1878	38	6	19	24	2	29	80	78	108	21	18.3333	88.6667
ICFDHMOG_00455	d__Bacteria;p__Pseudomonadota;c__Gammaproteobacteria;o__Competibacterales;f__Competibacteraceae;g__JARSSO01;s__JARSSO01 sp008933795	2412	42	22	18	17	20	23	93	92	105	27.3333	20	96.6667
ICFDHMOG_00456	d__Bacteria;p__Pseudomonadota;c__Gammaproteobacteria;o__Competibacterales;f__Competibacteraceae;g__JARSSO01;s__JARSSO01 sp008933795	879	8	12	0	4	0	2	4	10	6	6.66667	2	6.66667
ICFDHMOG_00457	d__Bacteria;p__Pseudomonadota;c__Gammaproteobacteria;o__Competibacterales;f__Competibacteraceae;g__JARSSO01;s__JARSSO01 sp008933795	1056	1	2	0	4	2	1	0	7	0	1	2.33333	2.33333
ICFDHMOG_00458	d__Bacteria;p__Pseudomonadota;c__Gammaproteobacteria;o__Competibacterales;f__Competibacteraceae;g__JARSSO01;s__JARSSO01 sp008933795	273	4	0	8	6	0	13	4	0	2	4	6.33333	2
ICFDHMOG_00459	d__Bacteria;p__Pseudomonadota;c__Gammaproteobacteria;o__Competibacterales;f__Competibacteraceae;g__JARSSO01;s__JARSSO01 sp008933795	399	2	4	8	10	2	4	22	12	22	4.66667	5.33333	18.6667
ICFDHMOG_00460	d__Bacteria;p__Pseudomonadota;c__Gammaproteobacteria;o__Competibacterales;f__Competibacteraceae;g__JARSSO01;s__JARSSO01 sp008933795	165	0	0	0	4	0	2	3	0	2	0	2	1.66667
ICFDHMOG_00461	d__Bacteria;p__Pseudomonadota;c__Gammaproteobacteria;o__Competibacterales;f__Competibacteraceae;g__JARSSO01;s__JARSSO01 sp008933795	879	48	26	27	35	38	40	24	40	30	33.6667	37.6667	31.3333
ICFDHMOG_00462	d__Bacteria;p__Pseudomonadota;c__Gammaproteobacteria;o__Competibacterales;f__Competibacteraceae;g__JARSSO01;s__JARSSO01 sp008933795	792	0	0	2	4	2	4	8	8	4	0.666667	3.33333	6.66667
ICFDHMOG_00463	d__Bacteria;p__Pseudomonadota;c__Gammaproteobacteria;o__Competibacterales;f__Competibacteraceae;g__JARSSO01;s__JARSSO01 sp008933795	270	0	0	2	2	0	1	0	2	0	0.666667	1	0.666667
ICFDHMOG_00464	d__Bacteria;p__Pseudomonadota;c__Gammaproteobacteria;o__Competibacterales;f__Competibacteraceae;g__JARSSO01;s__JARSSO01 sp008933795	2217	14	21	6	29	2	28	59	35	103	13.6667	19.6667	65.6667
ICFDHMOG_00465	d__Bacteria;p__Pseudomonadota;c__Gammaproteobacteria;o__Competibacterales;f__Competibacteraceae;g__JARSSO01;s__JARSSO01 sp008933795	1509	3	0	0	0	0	0	0	2	0	1	0	0.666667
ICFDHMOG_00466	d__Bacteria;p__Pseudomonadota;c__Gammaproteobacteria;o__Competibacterales;f__Competibacteraceae;g__JARSSO01;s__JARSSO01 sp008933795	1812	2	0	0	0	2	0	0	0	0	0.666667	0.666667	0
ICFDHMOG_00467	d__Bacteria;p__Pseudomonadota;c__Gammaproteobacteria;o__Competibacterales;f__Competibacteraceae;g__JARSSO01;s__JARSSO01 sp008933795	891	2	0	3	0	4	4	6	16	12	1.66667	2.66667	11.3333
ICFDHMOG_00468	d__Bacteria;p__Pseudomonadota;c__Gammaproteobacteria;o__Competibacterales;f__Competibacteraceae;g__JARSSO01;s__JARSSO01 sp008933795	894	0	0	0	0	0	2	1	0	0	0	0.666667	0.333333
ICFDHMOG_00469	d__Bacteria;p__Pseudomonadota;c__Gammaproteobacteria;o__Competibacterales;f__Competibacteraceae;g__JARSSO01;s__JARSSO01 sp008933795	1473	4	0	1	0	2	0	4	3	0	1.66667	0.666667	2.33333
ICFDHMOG_00470	d__Bacteria;p__Pseudomonadota;c__Gammaproteobacteria;o__Competibacterales;f__Competibacteraceae;g__JARSSO01;s__JARSSO01 sp008933795	1566	0	6	0	4	0	0	0	0	0	2	1.33333	0
ICFDHMOG_00471	d__Bacteria;p__Pseudomonadota;c__Gammaproteobacteria;o__Competibacterales;f__Competibacteraceae;g__JARSSO01;s__JARSSO01 sp008933795	213	0	0	0	0	0	0	0	0	0	0	0	0
ICFDHMOG_00472	d__Bacteria;p__Pseudomonadota;c__Gammaproteobacteria;o__Competibacterales;f__Competibacteraceae;g__JARSSO01;s__JARSSO01 sp008933795	456	1	0	0	2	0	0	0	0	6	0.333333	0.666667	2
ICFDHMOG_00473	d__Bacteria;p__Pseudomonadota;c__Gammaproteobacteria;o__Competibacterales;f__Competibacteraceae;g__JARSSO01;s__JARSSO01 sp008933795	525	0	0	0	0	0	0	0	2	2	0	0	1.33333
ICFDHMOG_00474	d__Bacteria;p__Pseudomonadota;c__Gammaproteobacteria;o__Competibacterales;f__Competibacteraceae;g__JARSSO01;s__JARSSO01 sp008933795	1398	0	0	0	0	0	0	14	0	8	0	0	7.33333
ICFDHMOG_00475	d__Bacteria;p__Pseudomonadota;c__Gammaproteobacteria;o__Competibacterales;f__Competibacteraceae;g__JARSSO01;s__JARSSO01 sp008933795	1425	0	0	0	0	0	0	0	0	0	0	0	0
ICFDHMOG_00476	d__Bacteria;p__Pseudomonadota;c__Gammaproteobacteria;o__Competibacterales;f__Competibacteraceae;g__JARSSO01;s__JARSSO01 sp008933795	495	0	0	0	0	0	0	0	0	0	0	0	0
ICFDHMOG_00477	d__Bacteria;p__Pseudomonadota;c__Gammaproteobacteria;o__Competibacterales;f__Competibacteraceae;g__JARSSO01;s__JARSSO01 sp008933795	318	0	2	0	2	0	0	0	0	10	0.666667	0.666667	3.33333
ICFDHMOG_00478	d__Bacteria;p__Pseudomonadota;c__Gammaproteobacteria;o__Competibacterales;f__Competibacteraceae;g__JARSSO01;s__JARSSO01 sp008933795	480	0	0	0	0	0	2	0	0	0	0	0.666667	0
ICFDHMOG_00479	d__Bacteria;p__Pseudomonadota;c__Gammaproteobacteria;o__Competibacterales;f__Competibacteraceae;g__JARSSO01;s__JARSSO01 sp008933795	312	0	0	0	0	0	0	0	0	3	0	0	1
ICFDHMOG_00480	d__Bacteria;p__Pseudomonadota;c__Gammaproteobacteria;o__Competibacterales;f__Competibacteraceae;g__JARSSO01;s__JARSSO01 sp008933795	1188	0	2	4	2	0	2	5	2	2	2	1.33333	3
ICFDHMOG_00481	d__Bacteria;p__Pseudomonadota;c__Gammaproteobacteria;o__Competibacterales;f__Competibacteraceae;g__JARSSO01;s__JARSSO01 sp008933795	615	0	0	0	0	0	0	2	0	0	0	0	0.666667
ICFDHMOG_00482	d__Bacteria;p__Pseudomonadota;c__Gammaproteobacteria;o__Competibacterales;f__Competibacteraceae;g__JARSSO01;s__JARSSO01 sp008933795	414	3	0	0	0	0	2	20	14	6	1	0.666667	13.3333
ICFDHMOG_00483	d__Bacteria;p__Pseudomonadota;c__Gammaproteobacteria;o__Competibacterales;f__Competibacteraceae;g__JARSSO01;s__JARSSO01 sp008933795	261	0	0	0	2	0	2	2	0	0	0	1.33333	0.666667
ICFDHMOG_00484	d__Bacteria;p__Pseudomonadota;c__Gammaproteobacteria;o__Competibacterales;f__Competibacteraceae;g__JARSSO01;s__JARSSO01 sp008933795	864	6	0	0	4	4	3	12	10	6	2	3.66667	9.33333
ICFDHMOG_00485	d__Bacteria;p__Pseudomonadota;c__Gammaproteobacteria;o__Competibacterales;f__Competibacteraceae;g__JARSSO01;s__JARSSO01 sp008933795	177	0	0	0	0	0	0	0	0	6	0	0	2
ICFDHMOG_00486	d__Bacteria;p__Pseudomonadota;c__Gammaproteobacteria;o__Competibacterales;f__Competibacteraceae;g__JARSSO01;s__JARSSO01 sp008933795	612	2	0	2	0	0	4	1	2	8	1.33333	1.33333	3.66667
ICFDHMOG_00487	d__Bacteria;p__Pseudomonadota;c__Gammaproteobacteria;o__Competibacterales;f__Competibacteraceae;g__JARSSO01;s__JARSSO01 sp008933795	1170	2	1	6	2	0	2	2	2	4	3	1.33333	2.66667
ICFDHMOG_00488	d__Bacteria;p__Pseudomonadota;c__Gammaproteobacteria;o__Competibacterales;f__Competibacteraceae;g__JARSSO01;s__JARSSO01 sp008933795	513	0	0	0	0	0	0	0	0	0	0	0	0
ICFDHMOG_00489	d__Bacteria;p__Pseudomonadota;c__Gammaproteobacteria;o__Competibacterales;f__Competibacteraceae;g__JARSSO01;s__JARSSO01 sp008933795	558	0	2	3	4	0	2	5	4	3	1.66667	2	4
ICFDHMOG_00490	d__Bacteria;p__Pseudomonadota;c__Gammaproteobacteria;o__Competibacterales;f__Competibacteraceae;g__JARSSO01;s__JARSSO01 sp008933795	606	1	4	4	2	2	12	2	10	3	3	5.33333	5
ICFDHMOG_00491	d__Bacteria;p__Pseudomonadota;c__Gammaproteobacteria;o__Competibacterales;f__Competibacteraceae;g__JARSSO01;s__JARSSO01 sp008933795	621	0	0	0	0	0	1	2	4	8	0	0.333333	4.66667
ICFDHMOG_00492	d__Bacteria;p__Pseudomonadota;c__Gammaproteobacteria;o__Competibacterales;f__Competibacteraceae;g__JARSSO01;s__JARSSO01 sp008933795	249	0	2	0	0	2	2	4	1	1	0.666667	1.33333	2
ICFDHMOG_00493	d__Bacteria;p__Pseudomonadota;c__Gammaproteobacteria;o__Competibacterales;f__Competibacteraceae;g__JARSSO01;s__JARSSO01 sp008933795	4383	16	18	8	10	2	16	66	62	70	14	9.33333	66
ICFDHMOG_00494	d__Bacteria;p__Pseudomonadota;c__Gammaproteobacteria;o__Competibacterales;f__Competibacteraceae;g__JARSSO01;s__JARSSO01 sp008933795	339	3	4	5	2	2	1	2	14	2	4	1.66667	6
ICFDHMOG_00495	d__Bacteria;p__Pseudomonadota;c__Gammaproteobacteria;o__Competibacterales;f__Competibacteraceae;g__JARSSO01;s__JARSSO01 sp008933795	726	10	8	11	12	14	9	16	30	27	9.66667	11.6667	24.3333
ICFDHMOG_00496	d__Bacteria;p__Pseudomonadota;c__Gammaproteobacteria;o__Competibacterales;f__Competibacteraceae;g__JARSSO01;s__JARSSO01 sp008933795	1236	10	6	4	12	4	4	8	14	1	6.66667	6.66667	7.66667
ICFDHMOG_00497	d__Bacteria;p__Pseudomonadota;c__Gammaproteobacteria;o__Competibacterales;f__Competibacteraceae;g__JARSSO01;s__JARSSO01 sp008933795	810	4	2	2	0	0	4	8	2	2	2.66667	1.33333	4
ICFDHMOG_00498	d__Bacteria;p__Pseudomonadota;c__Gammaproteobacteria;o__Competibacterales;f__Competibacteraceae;g__JARSSO01;s__JARSSO01 sp008933795	1524	2	0	2	2	0	0	6	4	13	1.33333	0.666667	7.66667
ICFDHMOG_00499	d__Bacteria;p__Pseudomonadota;c__Gammaproteobacteria;o__Competibacterales;f__Competibacteraceae;g__JARSSO01;s__JARSSO01 sp008933795	957	38	32	45	19	18	15	58	52	74	38.3333	17.3333	61.3333
ICFDHMOG_00500	d__Bacteria;p__Pseudomonadota;c__Gammaproteobacteria;o__Competibacterales;f__Competibacteraceae;g__JARSSO01;s__JARSSO01 sp008933795	2316	41	45	32	21	33	59	207	182	212	39.3333	37.6667	200.333
ICFDHMOG_00501	d__Bacteria;p__Pseudomonadota;c__Gammaproteobacteria;o__Competibacterales;f__Competibacteraceae;g__JARSSO01;s__JARSSO01 sp008933795	1128	12	12	6	22	14	22	14	8	11	10	19.3333	11
ICFDHMOG_00502	d__Bacteria;p__Pseudomonadota;c__Gammaproteobacteria;o__Competibacterales;f__Competibacteraceae;g__JARSSO01;s__JARSSO01 sp008933795	807	6	2	2	4	2	8	26	20	26	3.33333	4.66667	24
ICFDHMOG_00503	d__Bacteria;p__Pseudomonadota;c__Gammaproteobacteria;o__Competibacterales;f__Competibacteraceae;g__JARSSO01;s__JARSSO01 sp008933795	396	0	0	0	0	0	0	0	0	0	0	0	0
ICFDHMOG_00504	d__Bacteria;p__Pseudomonadota;c__Gammaproteobacteria;o__Competibacterales;f__Competibacteraceae;g__JARSSO01;s__JARSSO01 sp008933795	321	1	0	0	0	0	1	0	0	1	0.333333	0.333333	0.333333
ICFDHMOG_00505	d__Bacteria;p__Pseudomonadota;c__Gammaproteobacteria;o__Competibacterales;f__Competibacteraceae;g__JARSSO01;s__JARSSO01 sp008933795	1212	0	0	0	0	4	0	7	4	6	0	1.33333	5.66667
ICFDHMOG_00506	d__Bacteria;p__Pseudomonadota;c__Gammaproteobacteria;o__Competibacterales;f__Competibacteraceae;g__JARSSO01;s__JARSSO01 sp008933795	1266	6	4	0	0	0	1	8	11	22	3.33333	0.333333	13.6667
ICFDHMOG_00507	d__Bacteria;p__Pseudomonadota;c__Gammaproteobacteria;o__Competibacterales;f__Competibacteraceae;g__JARSSO01;s__JARSSO01 sp008933795	1872	4	4	2	8	2	4	26	17	18	3.33333	4.66667	20.3333
ICFDHMOG_00508	d__Bacteria;p__Pseudomonadota;c__Gammaproteobacteria;o__Competibacterales;f__Competibacteraceae;g__JARSSO01;s__JARSSO01 sp008933795	399	2	0	2	5	4	2	16	10	4	1.33333	3.66667	10
ICFDHMOG_00509	d__Bacteria;p__Pseudomonadota;c__Gammaproteobacteria;o__Competibacterales;f__Competibacteraceae;g__JARSSO01;s__JARSSO01 sp008933795	1149	14	10	4	10	4	8	38	20	22	9.33333	7.33333	26.6667
ICFDHMOG_00510	d__Bacteria;p__Pseudomonadota;c__Gammaproteobacteria;o__Competibacterales;f__Competibacteraceae;g__JARSSO01;s__JARSSO01 sp008933795	1149	242	154	174	321	150	356	302	318	409	190	275.667	343
ICFDHMOG_00512	d__Bacteria;p__Pseudomonadota;c__Gammaproteobacteria;o__Competibacterales;f__Competibacteraceae;g__JARSSO01;s__JARSSO01 sp008933795	693	2	2	0	4	2	0	4	0	8	1.33333	2	4
ICFDHMOG_00513	d__Bacteria;p__Pseudomonadota;c__Gammaproteobacteria;o__Competibacterales;f__Competibacteraceae;g__JARSSO01;s__JARSSO01 sp008933795	1623	0	2	0	0	0	0	0	0	2	0.666667	0	0.666667
ICFDHMOG_00514	d__Bacteria;p__Pseudomonadota;c__Gammaproteobacteria;o__Competibacterales;f__Competibacteraceae;g__JARSSO01;s__JARSSO01 sp008933795	1413	12	18	8	4	0	8	12	18	17	12.6667	4	15.6667
ICFDHMOG_00515	d__Bacteria;p__Pseudomonadota;c__Gammaproteobacteria;o__Competibacterales;f__Competibacteraceae;g__JARSSO01;s__JARSSO01 sp008933795	582	2	0	0	0	0	0	4	8	0	0.666667	0	4
ICFDHMOG_00516	d__Bacteria;p__Pseudomonadota;c__Gammaproteobacteria;o__Competibacterales;f__Competibacteraceae;g__JARSSO01;s__JARSSO01 sp008933795	1581	4	4	2	2	0	0	16	20	8	3.33333	0.666667	14.6667
ICFDHMOG_00517	d__Bacteria;p__Pseudomonadota;c__Gammaproteobacteria;o__Competibacterales;f__Competibacteraceae;g__JARSSO01;s__JARSSO01 sp008933795	1059	2	2	2	8	2	0	40	35	30	2	3.33333	35
ICFDHMOG_00518	d__Bacteria;p__Pseudomonadota;c__Gammaproteobacteria;o__Competibacterales;f__Competibacteraceae;g__JARSSO01;s__JARSSO01 sp008933795	1353	26	8	12	6	11	12	90	92	117	15.3333	9.66667	99.6667
ICFDHMOG_00519	d__Bacteria;p__Pseudomonadota;c__Gammaproteobacteria;o__Competibacterales;f__Competibacteraceae;g__JARSSO01;s__JARSSO01 sp008933795	366	14	12	12	7	10	12	161	201	160	12.6667	9.66667	174
ICFDHMOG_00520	d__Bacteria;p__Pseudomonadota;c__Gammaproteobacteria;o__Competibacterales;f__Competibacteraceae;g__JARSSO01;s__JARSSO01 sp008933795	1209	4	5	20	0	2	4	27	30	28	9.66667	2	28.3333
ICFDHMOG_00521	d__Bacteria;p__Pseudomonadota;c__Gammaproteobacteria;o__Competibacterales;f__Competibacteraceae;g__JARSSO01;s__JARSSO01 sp008933795	888	4	4	2	4	2	0	10	18	30	3.33333	2	19.3333
ICFDHMOG_00522	d__Bacteria;p__Pseudomonadota;c__Gammaproteobacteria;o__Competibacterales;f__Competibacteraceae;g__JARSSO01;s__JARSSO01 sp008933795	1410	4	5	6	10	2	0	67	42	52	5	4	53.6667
ICFDHMOG_00523	d__Bacteria;p__Pseudomonadota;c__Gammaproteobacteria;o__Competibacterales;f__Competibacteraceae;g__JARSSO01;s__JARSSO01 sp008933795	3156	36	16	18	10	14	10	114	120	119	23.3333	11.3333	117.667
ICFDHMOG_00524	d__Bacteria;p__Pseudomonadota;c__Gammaproteobacteria;o__Competibacterales;f__Competibacteraceae;g__JARSSO01;s__JARSSO01 sp008933795	1368	38	18	28	12	8	26	100	94	74	28	15.3333	89.3333
ICFDHMOG_00525	d__Bacteria;p__Pseudomonadota;c__Gammaproteobacteria;o__Competibacterales;f__Competibacteraceae;g__JARSSO01;s__JARSSO01 sp008933795	735	16	20	20	19	13	16	50	60	63	18.6667	16	57.6667
ICFDHMOG_00526	d__Bacteria;p__Pseudomonadota;c__Gammaproteobacteria;o__Competibacterales;f__Competibacteraceae;g__JARSSO01;s__JARSSO01 sp008933795	1650	4	2	2	2	0	7	22	2	6	2.66667	3	10
ICFDHMOG_00527	d__Bacteria;p__Pseudomonadota;c__Gammaproteobacteria;o__Competibacterales;f__Competibacteraceae;g__JARSSO01;s__JARSSO01 sp008933795	630	20	7	12	20	10	9	39	10	31	13	13	26.6667
ICFDHMOG_00528	d__Bacteria;p__Pseudomonadota;c__Gammaproteobacteria;o__Competibacterales;f__Competibacteraceae;g__JARSSO01;s__JARSSO01 sp008933795	360	10	11	12	11	10	5	24	25	34	11	8.66667	27.6667
ICFDHMOG_00529	d__Bacteria;p__Pseudomonadota;c__Gammaproteobacteria;o__Competibacterales;f__Competibacteraceae;g__JARSSO01;s__JARSSO01 sp008933795	219	17	3	9	16	5	14	39	32	29	9.66667	11.6667	33.3333
ICFDHMOG_00530	d__Bacteria;p__Pseudomonadota;c__Gammaproteobacteria;o__Competibacterales;f__Competibacteraceae;g__JARSSO01;s__JARSSO01 sp008933795	753	8	10	7	4	14	14	38	22	36	8.33333	10.6667	32
ICFDHMOG_00531	d__Bacteria;p__Pseudomonadota;c__Gammaproteobacteria;o__Competibacterales;f__Competibacteraceae;g__JARSSO01;s__JARSSO01 sp008933795	1200	20	18	22	8	4	19	66	50	60	20	10.3333	58.6667
ICFDHMOG_00532	d__Bacteria;p__Pseudomonadota;c__Gammaproteobacteria;o__Competibacterales;f__Competibacteraceae;g__JARSSO01;s__JARSSO01 sp008933795	2361	34	37	18	14	11	45	158	92	124	29.6667	23.3333	124.667
ICFDHMOG_00533	d__Bacteria;p__Pseudomonadota;c__Gammaproteobacteria;o__Competibacterales;f__Competibacteraceae;g__JARSSO01;s__JARSSO01 sp008933795	561	6	4	8	4	6	6	12	8	7	6	5.33333	9
ICFDHMOG_00534	d__Bacteria;p__Pseudomonadota;c__Gammaproteobacteria;o__Competibacterales;f__Competibacteraceae;g__JARSSO01;s__JARSSO01 sp008933795	1377	46	28	24	18	8	17	532	425	407	32.6667	14.3333	454.667
ICFDHMOG_00535	d__Bacteria;p__Pseudomonadota;c__Gammaproteobacteria;o__Competibacterales;f__Competibacteraceae;g__JARSSO01;s__JARSSO01 sp008933795	645	0	0	3	0	2	6	131	94	104	1	2.66667	109.667
ICFDHMOG_00536	d__Bacteria;p__Pseudomonadota;c__Gammaproteobacteria;o__Competibacterales;f__Competibacteraceae;g__JARSSO01;s__JARSSO01 sp008933795	255	0	2	0	0	0	0	2	0	0	0.666667	0	0.666667
ICFDHMOG_00537	d__Bacteria;p__Pseudomonadota;c__Gammaproteobacteria;o__Competibacterales;f__Competibacteraceae;g__JARSSO01;s__JARSSO01 sp008933795	1593	8	2	6	0	2	4	22	14	22	5.33333	2	19.3333
ICFDHMOG_00538	d__Bacteria;p__Pseudomonadota;c__Gammaproteobacteria;o__Competibacterales;f__Competibacteraceae;g__JARSSO01;s__JARSSO01 sp008933795	1236	0	0	2	1	0	4	5	16	12	0.666667	1.66667	11
ICFDHMOG_00539	d__Bacteria;p__Pseudomonadota;c__Gammaproteobacteria;o__Competibacterales;f__Competibacteraceae;g__JARSSO01;s__JARSSO01 sp008933795	402	0	1	0	2	0	5	3	0	0	0.333333	2.33333	1
ICFDHMOG_00540	d__Bacteria;p__Pseudomonadota;c__Gammaproteobacteria;o__Competibacterales;f__Competibacteraceae;g__JARSSO01;s__JARSSO01 sp008933795	495	4	0	2	0	0	4	10	0	7	2	1.33333	5.66667
ICFDHMOG_00541	d__Bacteria;p__Pseudomonadota;c__Gammaproteobacteria;o__Competibacterales;f__Competibacteraceae;g__JARSSO01;s__JARSSO01 sp008933795	765	2	8	13	2	8	10	46	42	78	7.66667	6.66667	55.3333
ICFDHMOG_00542	d__Bacteria;p__Pseudomonadota;c__Gammaproteobacteria;o__Competibacterales;f__Competibacteraceae;g__JARSSO01;s__JARSSO01 sp008933795	501	4	8	0	0	0	2	18	6	14	4	0.666667	12.6667
ICFDHMOG_00543	d__Bacteria;p__Pseudomonadota;c__Gammaproteobacteria;o__Competibacterales;f__Competibacteraceae;g__JARSSO01;s__JARSSO01 sp008933795	564	2	2	0	0	0	0	16	9	18	1.33333	0	14.3333
ICFDHMOG_00544	d__Bacteria;p__Pseudomonadota;c__Gammaproteobacteria;o__Competibacterales;f__Competibacteraceae;g__JARSSO01;s__JARSSO01 sp008933795	2181	44	48	22	22	24	45	146	90	95	38	30.3333	110.333
ICFDHMOG_00545	d__Bacteria;p__Pseudomonadota;c__Gammaproteobacteria;o__Competibacterales;f__Competibacteraceae;g__JARSSO01;s__JARSSO01 sp008933795	1518	6	10	2	4	4	2	10	4	6	6	3.33333	6.66667
ICFDHMOG_00546	d__Bacteria;p__Pseudomonadota;c__Gammaproteobacteria;o__Competibacterales;f__Competibacteraceae;g__JARSSO01;s__JARSSO01 sp008933795	693	0	6	0	0	0	2	9	5	14	2	0.666667	9.33333
ICFDHMOG_00547	d__Bacteria;p__Pseudomonadota;c__Gammaproteobacteria;o__Competibacterales;f__Competibacteraceae;g__JARSSO01;s__JARSSO01 sp008933795	2505	0	2	4	0	2	0	2	3	9	2	0.666667	4.66667
ICFDHMOG_00548	d__Bacteria;p__Pseudomonadota;c__Gammaproteobacteria;o__Competibacterales;f__Competibacteraceae;g__JARSSO01;s__JARSSO01 sp008933795	2310	4	11	6	0	0	4	18	28	10	7	1.33333	18.6667
ICFDHMOG_00549	d__Bacteria;p__Pseudomonadota;c__Gammaproteobacteria;o__Competibacterales;f__Competibacteraceae;g__JARSSO01;s__JARSSO01 sp008933795	1161	4	0	2	0	0	1	8	2	0	2	0.333333	3.33333
ICFDHMOG_00550	d__Bacteria;p__Pseudomonadota;c__Gammaproteobacteria;o__Competibacterales;f__Competibacteraceae;g__JARSSO01;s__JARSSO01 sp008933795	483	2	0	0	0	0	0	0	0	2	0.666667	0	0.666667
ICFDHMOG_00551	d__Bacteria;p__Pseudomonadota;c__Gammaproteobacteria;o__Competibacterales;f__Competibacteraceae;g__JARSSO01;s__JARSSO01 sp008933795	2037	0	0	2	0	0	0	0	0	0	0.666667	0	0
ICFDHMOG_00552	d__Bacteria;p__Pseudomonadota;c__Gammaproteobacteria;o__Competibacterales;f__Competibacteraceae;g__JARSSO01;s__JARSSO01 sp008933795	951	0	0	0	0	0	0	2	2	0	0	0	1.33333
ICFDHMOG_00553	d__Bacteria;p__Pseudomonadota;c__Gammaproteobacteria;o__Competibacterales;f__Competibacteraceae;g__JARSSO01;s__JARSSO01 sp008933795	1227	2	2	0	0	0	0	0	5	0	1.33333	0	1.66667
ICFDHMOG_00554	d__Bacteria;p__Pseudomonadota;c__Gammaproteobacteria;o__Competibacterales;f__Competibacteraceae;g__JARSSO01;s__JARSSO01 sp008933795	375	0	0	0	0	0	0	4	0	0	0	0	1.33333
ICFDHMOG_00555	d__Bacteria;p__Pseudomonadota;c__Gammaproteobacteria;o__Competibacterales;f__Competibacteraceae;g__JARSSO01;s__JARSSO01 sp008933795	1134	8	0	2	1	0	2	4	4	8	3.33333	1	5.33333
ICFDHMOG_00556	d__Bacteria;p__Pseudomonadota;c__Gammaproteobacteria;o__Competibacterales;f__Competibacteraceae;g__JARSSO01;s__JARSSO01 sp008933795	948	2	0	0	0	0	4	16	9	6	0.666667	1.33333	10.3333
ICFDHMOG_00557	d__Bacteria;p__Pseudomonadota;c__Gammaproteobacteria;o__Competibacterales;f__Competibacteraceae;g__JARSSO01;s__JARSSO01 sp008933795	927	0	0	0	2	0	0	12	8	10	0	0.666667	10
ICFDHMOG_00558	d__Bacteria;p__Pseudomonadota;c__Gammaproteobacteria;o__Competibacterales;f__Competibacteraceae;g__JARSSO01;s__JARSSO01 sp008933795	1044	0	0	4	0	0	7	2	18	10	1.33333	2.33333	10
ICFDHMOG_00559	d__Bacteria;p__Pseudomonadota;c__Gammaproteobacteria;o__Competibacterales;f__Competibacteraceae;g__JARSSO01;s__JARSSO01 sp008933795	915	2	2	0	4	0	2	2	6	10	1.33333	2	6
ICFDHMOG_00560	d__Bacteria;p__Pseudomonadota;c__Gammaproteobacteria;o__Competibacterales;f__Competibacteraceae;g__JARSSO01;s__JARSSO01 sp008933795	1440	0	0	0	0	0	0	0	0	0	0	0	0
ICFDHMOG_00561	d__Bacteria;p__Pseudomonadota;c__Gammaproteobacteria;o__Competibacterales;f__Competibacteraceae;g__JARSSO01;s__JARSSO01 sp008933795	1866	4	2	6	2	0	2	16	8	6	4	1.33333	10
ICFDHMOG_00562	d__Bacteria;p__Pseudomonadota;c__Gammaproteobacteria;o__Competibacterales;f__Competibacteraceae;g__JARSSO01;s__JARSSO01 sp008933795	3591	12	15	20	4	4	24	36	36	28	15.6667	10.6667	33.3333
ICFDHMOG_00563	d__Bacteria;p__Pseudomonadota;c__Gammaproteobacteria;o__Competibacterales;f__Competibacteraceae;g__JARSSO01;s__JARSSO01 sp008933795	585	8	13	18	13	10	9	10	14	7	13	10.6667	10.3333
ICFDHMOG_00564	d__Bacteria;p__Pseudomonadota;c__Gammaproteobacteria;o__Competibacterales;f__Competibacteraceae;g__JARSSO01;s__JARSSO01 sp008933795	789	72	52	68	21	23	41	47	54	65	64	28.3333	55.3333
ICFDHMOG_00565	d__Bacteria;p__Pseudomonadota;c__Gammaproteobacteria;o__Competibacterales;f__Competibacteraceae;g__JARSSO01;s__JARSSO01 sp008933795	1092	31	18	24	39	20	24	34	27	30	24.3333	27.6667	30.3333
ICFDHMOG_00566	d__Bacteria;p__Pseudomonadota;c__Gammaproteobacteria;o__Competibacterales;f__Competibacteraceae;g__JARSSO01;s__JARSSO01 sp008933795	846	4	3	2	4	0	4	7	4	3	3	2.66667	4.66667
ICFDHMOG_00567	d__Bacteria;p__Pseudomonadota;c__Gammaproteobacteria;o__Competibacterales;f__Competibacteraceae;g__JARSSO01;s__JARSSO01 sp008933795	849	4	4	0	2	0	0	6	8	9	2.66667	0.666667	7.66667
ICFDHMOG_00568	d__Bacteria;p__Pseudomonadota;c__Gammaproteobacteria;o__Competibacterales;f__Competibacteraceae;g__JARSSO01;s__JARSSO01 sp008933795	384	4	2	1	2	2	4	10	2	8	2.33333	2.66667	6.66667
ICFDHMOG_00569	d__Bacteria;p__Pseudomonadota;c__Gammaproteobacteria;o__Competibacterales;f__Competibacteraceae;g__JARSSO01;s__JARSSO01 sp008933795	1218	18	14	10	6	10	12	43	16	44	14	9.33333	34.3333
ICFDHMOG_00570	d__Bacteria;p__Pseudomonadota;c__Gammaproteobacteria;o__Competibacterales;f__Competibacteraceae;g__JARSSO01;s__JARSSO01 sp008933795	1035	10	12	6	6	2	8	48	50	54	9.33333	5.33333	50.6667
ICFDHMOG_00571	d__Bacteria;p__Pseudomonadota;c__Gammaproteobacteria;o__Competibacterales;f__Competibacteraceae;g__JARSSO01;s__JARSSO01 sp008933795	2829	0	2	2	0	0	2	24	14	26	1.33333	0.666667	21.3333
ICFDHMOG_00572	d__Bacteria;p__Pseudomonadota;c__Gammaproteobacteria;o__Competibacterales;f__Competibacteraceae;g__JARSSO01;s__JARSSO01 sp008933795	1164	4	2	2	0	4	16	12	16	12	2.66667	6.66667	13.3333
ICFDHMOG_00573	d__Bacteria;p__Pseudomonadota;c__Gammaproteobacteria;o__Competibacterales;f__Competibacteraceae;g__JARSSO01;s__JARSSO01 sp008933795	390	24	32	40	40	10	42	459	407	444	32	30.6667	436.667
ICFDHMOG_00574	d__Bacteria;p__Pseudomonadota;c__Gammaproteobacteria;o__Competibacterales;f__Competibacteraceae;g__JARSSO01;s__JARSSO01 sp008933795	2712	6	14	10	0	10	4	194	248	257	10	4.66667	233
ICFDHMOG_00575	d__Bacteria;p__Pseudomonadota;c__Gammaproteobacteria;o__Competibacterales;f__Competibacteraceae;g__JARSSO01;s__JARSSO01 sp008933795	2610	0	2	2	7	2	8	18	18	12	1.33333	5.66667	16
ICFDHMOG_00576	d__Bacteria;p__Pseudomonadota;c__Gammaproteobacteria;o__Competibacterales;f__Competibacteraceae;g__JARSSO01;s__JARSSO01 sp008933795	1080	2	5	2	16	4	2	38	29	34	3	7.33333	33.6667
ICFDHMOG_00577	d__Bacteria;p__Pseudomonadota;c__Gammaproteobacteria;o__Competibacterales;f__Competibacteraceae;g__JARSSO01;s__JARSSO01 sp008933795	1842	23	16	2	2	14	3	62	47	62	13.6667	6.33333	57
ICFDHMOG_00578	d__Bacteria;p__Pseudomonadota;c__Gammaproteobacteria;o__Competibacterales;f__Competibacteraceae;g__JARSSO01;s__JARSSO01 sp008933795	555	5	2	1	4	0	2	9	15	14	2.66667	2	12.6667
ICFDHMOG_00579	d__Bacteria;p__Pseudomonadota;c__Gammaproteobacteria;o__Competibacterales;f__Competibacteraceae;g__JARSSO01;s__JARSSO01 sp008933795	366	10	14	10	10	6	10	15	18	23	11.3333	8.66667	18.6667
ICFDHMOG_00580	d__Bacteria;p__Pseudomonadota;c__Gammaproteobacteria;o__Competibacterales;f__Competibacteraceae;g__JARSSO01;s__JARSSO01 sp008933795	630	4	0	4	4	1	3	0	0	15	2.66667	2.66667	5
ICFDHMOG_00581	d__Bacteria;p__Pseudomonadota;c__Gammaproteobacteria;o__Competibacterales;f__Competibacteraceae;g__JARSSO01;s__JARSSO01 sp008933795	654	4	1	0	0	2	5	6	7	2	1.66667	2.33333	5
ICFDHMOG_00582	d__Bacteria;p__Pseudomonadota;c__Gammaproteobacteria;o__Competibacterales;f__Competibacteraceae;g__JARSSO01;s__JARSSO01 sp008933795	630	5	6	8	0	0	5	6	13	2	6.33333	1.66667	7
ICFDHMOG_00583	d__Bacteria;p__Pseudomonadota;c__Gammaproteobacteria;o__Competibacterales;f__Competibacteraceae;g__JARSSO01;s__JARSSO01 sp008933795	1809	16	20	20	12	16	29	34	96	84	18.6667	19	71.3333
ICFDHMOG_00584	d__Bacteria;p__Pseudomonadota;c__Gammaproteobacteria;o__Competibacterales;f__Competibacteraceae;g__JARSSO01;s__JARSSO01 sp008933795	963	2	7	6	2	2	8	27	16	32	5	4	25
ICFDHMOG_00585	d__Bacteria;p__Pseudomonadota;c__Gammaproteobacteria;o__Competibacterales;f__Competibacteraceae;g__JARSSO01;s__JARSSO01 sp008933795	405	0	2	10	2	2	0	4	8	6	4	1.33333	6
ICFDHMOG_00586	d__Bacteria;p__Pseudomonadota;c__Gammaproteobacteria;o__Competibacterales;f__Competibacteraceae;g__JARSSO01;s__JARSSO01 sp008933795	441	0	0	0	0	2	0	2	0	2	0	0.666667	1.33333
ICFDHMOG_00587	d__Bacteria;p__Pseudomonadota;c__Gammaproteobacteria;o__Competibacterales;f__Competibacteraceae;g__JARSSO01;s__JARSSO01 sp008933795	258	4	9	6	8	8	6	18	9	26	6.33333	7.33333	17.6667
ICFDHMOG_00588	d__Bacteria;p__Pseudomonadota;c__Gammaproteobacteria;o__Competibacterales;f__Competibacteraceae;g__JARSSO01;s__JARSSO01 sp008933795	360	0	1	0	0	0	0	2	0	0	0.333333	0	0.666667
ICFDHMOG_00589	d__Bacteria;p__Pseudomonadota;c__Gammaproteobacteria;o__Competibacterales;f__Competibacteraceae;g__JARSSO01;s__JARSSO01 sp008933795	1089	6	0	0	2	0	4	12	4	16	2	2	10.6667
ICFDHMOG_00590	d__Bacteria;p__Pseudomonadota;c__Gammaproteobacteria;o__Competibacterales;f__Competibacteraceae;g__JARSSO01;s__JARSSO01 sp008933795	2721	41	46	32	26	26	33	87	97	148	39.6667	28.3333	110.667
ICFDHMOG_00591	d__Bacteria;p__Pseudomonadota;c__Gammaproteobacteria;o__Competibacterales;f__Competibacteraceae;g__JARSSO01;s__JARSSO01 sp008933795	804	7	0	4	13	4	2	9	6	6	3.66667	6.33333	7
ICFDHMOG_00592	d__Bacteria;p__Pseudomonadota;c__Gammaproteobacteria;o__Competibacterales;f__Competibacteraceae;g__JARSSO01;s__JARSSO01 sp008933795	738	4	2	0	0	2	1	16	10	6	2	1	10.6667
ICFDHMOG_00593	d__Bacteria;p__Pseudomonadota;c__Gammaproteobacteria;o__Competibacterales;f__Competibacteraceae;g__JARSSO01;s__JARSSO01 sp008933795	1047	8	2	0	2	0	1	26	6	10	3.33333	1	14
ICFDHMOG_00594	d__Bacteria;p__Pseudomonadota;c__Gammaproteobacteria;o__Competibacterales;f__Competibacteraceae;g__JARSSO01;s__JARSSO01 sp008933795	879	7	2	8	4	3	6	25	29	18	5.66667	4.33333	24
ICFDHMOG_00595	d__Bacteria;p__Pseudomonadota;c__Gammaproteobacteria;o__Competibacterales;f__Competibacteraceae;g__JARSSO01;s__JARSSO01 sp008933795	1968	28	22	18	18	16	56	116	133	136	22.6667	30	128.333
ICFDHMOG_00596	d__Bacteria;p__Pseudomonadota;c__Gammaproteobacteria;o__Competibacterales;f__Competibacteraceae;g__JARSSO01;s__JARSSO01 sp008933795	2793	42	59	29	38	22	49	187	126	236	43.3333	36.3333	183
ICFDHMOG_00597	d__Bacteria;p__Pseudomonadota;c__Gammaproteobacteria;o__Competibacterales;f__Competibacteraceae;g__JARSSO01;s__JARSSO01 sp008933795	606	3	6	6	2	1	6	39	9	23	5	3	23.6667
ICFDHMOG_00598	d__Bacteria;p__Pseudomonadota;c__Gammaproteobacteria;o__Competibacterales;f__Competibacteraceae;g__JARSSO01;s__JARSSO01 sp008933795	1170	2	7	3	2	2	0	28	46	53	4	1.33333	42.3333
ICFDHMOG_00599	d__Bacteria;p__Pseudomonadota;c__Gammaproteobacteria;o__Competibacterales;f__Competibacteraceae;g__JARSSO01;s__JARSSO01 sp008933795	1008	8	7	6	4	2	10	59	54	40	7	5.33333	51
ICFDHMOG_00600	d__Bacteria;p__Pseudomonadota;c__Gammaproteobacteria;o__Competibacterales;f__Competibacteraceae;g__JARSSO01;s__JARSSO01 sp008933795	1773	10	22	2	10	6	11	40	40	44	11.3333	9	41.3333
ICFDHMOG_00601	d__Bacteria;p__Pseudomonadota;c__Gammaproteobacteria;o__Competibacterales;f__Competibacteraceae;g__JARSSO01;s__JARSSO01 sp008933795	777	61	72	78	66	46	71	274	239	259	70.3333	61	257.333
ICFDHMOG_00602	d__Bacteria;p__Pseudomonadota;c__Gammaproteobacteria;o__Competibacterales;f__Competibacteraceae;g__JARSSO01;s__JARSSO01 sp008933795	897	48	35	44	45	34	60	204	206	234	42.3333	46.3333	214.667
ICFDHMOG_00603	d__Bacteria;p__Pseudomonadota;c__Gammaproteobacteria;o__Competibacterales;f__Competibacteraceae;g__JARSSO01;s__JARSSO01 sp008933795	1386	6	0	0	4	0	5	24	4	14	2	3	14
ICFDHMOG_00604	d__Bacteria;p__Pseudomonadota;c__Gammaproteobacteria;o__Competibacterales;f__Competibacteraceae;g__JARSSO01;s__JARSSO01 sp008933795	1608	16	14	0	4	2	14	26	26	28	10	6.66667	26.6667
ICFDHMOG_00605	d__Bacteria;p__Pseudomonadota;c__Gammaproteobacteria;o__Competibacterales;f__Competibacteraceae;g__JARSSO01;s__JARSSO01 sp008933795	915	11	6	8	4	2	6	40	41	39	8.33333	4	40
ICFDHMOG_00606	d__Bacteria;p__Pseudomonadota;c__Gammaproteobacteria;o__Competibacterales;f__Competibacteraceae;g__JARSSO01;s__JARSSO01 sp008933795	321	2	3	0	0	0	1	0	0	6	1.66667	0.333333	2
ICFDHMOG_00607	d__Bacteria;p__Pseudomonadota;c__Gammaproteobacteria;o__Competibacterales;f__Competibacteraceae;g__JARSSO01;s__JARSSO01 sp008933795	321	23	15	16	11	16	5	20	6	4	18	10.6667	10
ICFDHMOG_00608	d__Bacteria;p__Pseudomonadota;c__Gammaproteobacteria;o__Competibacterales;f__Competibacteraceae;g__JARSSO01;s__JARSSO01 sp008933795	375	21	8	10	12	2	9	23	8	2	13	7.66667	11
ICFDHMOG_00609	d__Bacteria;p__Pseudomonadota;c__Gammaproteobacteria;o__Competibacterales;f__Competibacteraceae;g__JARSSO01;s__JARSSO01 sp008933795	2100	35	22	40	38	10	27	82	77	105	32.3333	25	88
ICFDHMOG_00610	d__Bacteria;p__Pseudomonadota;c__Gammaproteobacteria;o__Competibacterales;f__Competibacteraceae;g__JARSSO01;s__JARSSO01 sp008933795	300	0	2	0	2	0	0	0	3	5	0.666667	0.666667	2.66667
ICFDHMOG_00611	d__Bacteria;p__Pseudomonadota;c__Gammaproteobacteria;o__Competibacterales;f__Competibacteraceae;g__JARSSO01;s__JARSSO01 sp008933795	2721	12	6	6	12	6	14	30	52	67	8	10.6667	49.6667
ICFDHMOG_00612	d__Bacteria;p__Pseudomonadota;c__Gammaproteobacteria;o__Competibacterales;f__Competibacteraceae;g__JARSSO01;s__JARSSO01 sp008933795	324	2	0	0	0	0	0	16	25	26	0.666667	0	22.3333
ICFDHMOG_00613	d__Bacteria;p__Pseudomonadota;c__Gammaproteobacteria;o__Competibacterales;f__Competibacteraceae;g__JARSSO01;s__JARSSO01 sp008933795	795	2	2	0	0	1	0	6	0	6	1.33333	0.333333	4
ICFDHMOG_00614	d__Bacteria;p__Pseudomonadota;c__Gammaproteobacteria;o__Competibacterales;f__Competibacteraceae;g__JARSSO01;s__JARSSO01 sp008933795	348	0	0	0	0	0	4	45	30	45	0	1.33333	40
ICFDHMOG_00615	d__Bacteria;p__Pseudomonadota;c__Gammaproteobacteria;o__Competibacterales;f__Competibacteraceae;g__JARSSO01;s__JARSSO01 sp008933795	1080	6	4	12	6	4	4	275	326	296	7.33333	4.66667	299
ICFDHMOG_00616	d__Bacteria;p__Pseudomonadota;c__Gammaproteobacteria;o__Competibacterales;f__Competibacteraceae;g__JARSSO01;s__JARSSO01 sp008933795	873	101	114	84	188	146	245	445	524	495	99.6667	193	488
ICFDHMOG_00617	d__Bacteria;p__Pseudomonadota;c__Gammaproteobacteria;o__Competibacterales;f__Competibacteraceae;g__JARSSO01;s__JARSSO01 sp008933795	1038	12	2	0	19	4	19	42	26	24	4.66667	14	30.6667
ICFDHMOG_00619	d__Bacteria;p__Pseudomonadota;c__Gammaproteobacteria;o__Competibacterales;f__Competibacteraceae;g__JARSSO01;s__JARSSO01 sp008933795	549	10	10	20	24	13	13	36	20	28	13.3333	16.6667	28
ICFDHMOG_00620	d__Bacteria;p__Pseudomonadota;c__Gammaproteobacteria;o__Competibacterales;f__Competibacteraceae;g__JARSSO01;s__JARSSO01 sp008933795	1824	2	4	1	0	0	2	10	10	4	2.33333	0.666667	8
ICFDHMOG_00621	d__Bacteria;p__Pseudomonadota;c__Gammaproteobacteria;o__Competibacterales;f__Competibacteraceae;g__JARSSO01;s__JARSSO01 sp008933795	558	4	4	2	6	0	4	30	4	12	3.33333	3.33333	15.3333
ICFDHMOG_00622	d__Bacteria;p__Pseudomonadota;c__Gammaproteobacteria;o__Competibacterales;f__Competibacteraceae;g__JARSSO01;s__JARSSO01 sp008933795	714	11	13	6	5	0	6	33	32	16	10	3.66667	27
ICFDHMOG_00623	d__Bacteria;p__Pseudomonadota;c__Gammaproteobacteria;o__Competibacterales;f__Competibacteraceae;g__JARSSO01;s__JARSSO01 sp008933795	840	6	2	0	4	2	2	20	22	28	2.66667	2.66667	23.3333
ICFDHMOG_00624	d__Bacteria;p__Pseudomonadota;c__Gammaproteobacteria;o__Competibacterales;f__Competibacteraceae;g__JARSSO01;s__JARSSO01 sp008933795	240	0	2	2	8	2	2	0	4	0	1.33333	4	1.33333
ICFDHMOG_00625	d__Bacteria;p__Pseudomonadota;c__Gammaproteobacteria;o__Competibacterales;f__Competibacteraceae;g__JARSSO01;s__JARSSO01 sp008933795	1371	8	2	6	2	1	6	7	15	23	5.33333	3	15
ICFDHMOG_00626	d__Bacteria;p__Pseudomonadota;c__Gammaproteobacteria;o__Competibacterales;f__Competibacteraceae;g__JARSSO01;s__JARSSO01 sp008933795	1170	3	4	4	16	2	8	22	12	38	3.66667	8.66667	24
ICFDHMOG_00627	d__Bacteria;p__Pseudomonadota;c__Gammaproteobacteria;o__Competibacterales;f__Competibacteraceae;g__JARSSO01;s__JARSSO01 sp008933795	507	6	12	6	12	6	14	18	20	20	8	10.6667	19.3333
ICFDHMOG_00628	d__Bacteria;p__Pseudomonadota;c__Gammaproteobacteria;o__Competibacterales;f__Competibacteraceae;g__JARSSO01;s__JARSSO01 sp008933795	615	2	2	2	4	0	6	0	4	6	2	3.33333	3.33333
ICFDHMOG_00629	d__Bacteria;p__Pseudomonadota;c__Gammaproteobacteria;o__Competibacterales;f__Competibacteraceae;g__JARSSO01;s__JARSSO01 sp008933795	441	9	8	1	5	3	3	2	20	15	6	3.66667	12.3333
ICFDHMOG_00630	d__Bacteria;p__Pseudomonadota;c__Gammaproteobacteria;o__Competibacterales;f__Competibacteraceae;g__JARSSO01;s__JARSSO01 sp008933795	2001	82	52	56	116	49	79	191	120	173	63.3333	81.3333	161.333
ICFDHMOG_00631	d__Bacteria;p__Pseudomonadota;c__Gammaproteobacteria;o__Competibacterales;f__Competibacteraceae;g__JARSSO01;s__JARSSO01 sp008933795	474	23	5	8	7	10	10	47	40	34	12	9	40.3333
ICFDHMOG_00632	d__Bacteria;p__Pseudomonadota;c__Gammaproteobacteria;o__Competibacterales;f__Competibacteraceae;g__JARSSO01;s__JARSSO01 sp008933795	822	2	0	4	4	2	2	0	2	2	2	2.66667	1.33333
ICFDHMOG_00633	d__Bacteria;p__Pseudomonadota;c__Gammaproteobacteria;o__Competibacterales;f__Competibacteraceae;g__JARSSO01;s__JARSSO01 sp008933795	246	0	2	0	0	0	2	0	0	0	0.666667	0.666667	0
ICFDHMOG_00634	d__Bacteria;p__Pseudomonadota;c__Gammaproteobacteria;o__Competibacterales;f__Competibacteraceae;g__JARSSO01;s__JARSSO01 sp008933795	1074	14	10	22	12	6	17	55	36	68	15.3333	11.6667	53
ICFDHMOG_00635	d__Bacteria;p__Pseudomonadota;c__Gammaproteobacteria;o__Competibacterales;f__Competibacteraceae;g__JARSSO01;s__JARSSO01 sp008933795	1113	34	26	18	16	11	29	65	44	40	26	18.6667	49.6667
ICFDHMOG_00636	d__Bacteria;p__Pseudomonadota;c__Gammaproteobacteria;o__Competibacterales;f__Competibacteraceae;g__JARSSO01;s__JARSSO01 sp008933795	2313	32	37	28	22	16	21	111	124	192	32.3333	19.6667	142.333
ICFDHMOG_00637	d__Bacteria;p__Pseudomonadota;c__Gammaproteobacteria;o__Competibacterales;f__Competibacteraceae;g__JARSSO01;s__JARSSO01 sp008933795	1227	5	10	8	2	2	2	14	14	2	7.66667	2	10
ICFDHMOG_00638	d__Bacteria;p__Pseudomonadota;c__Gammaproteobacteria;o__Competibacterales;f__Competibacteraceae;g__JARSSO01;s__JARSSO01 sp008933795	762	9	12	8	8	0	14	12	9	26	9.66667	7.33333	15.6667
ICFDHMOG_00639	d__Bacteria;p__Pseudomonadota;c__Gammaproteobacteria;o__Competibacterales;f__Competibacteraceae;g__JARSSO01;s__JARSSO01 sp008933795	486	1	1	2	0	0	1	13	2	14	1.33333	0.333333	9.66667
ICFDHMOG_00640	d__Bacteria;p__Pseudomonadota;c__Gammaproteobacteria;o__Competibacterales;f__Competibacteraceae;g__JARSSO01;s__JARSSO01 sp008933795	1248	0	14	8	7	2	7	58	55	38	7.33333	5.33333	50.3333
ICFDHMOG_00641	d__Bacteria;p__Pseudomonadota;c__Gammaproteobacteria;o__Competibacterales;f__Competibacteraceae;g__JARSSO01;s__JARSSO01 sp008933795	1146	0	2	0	6	0	0	4	6	4	0.666667	2	4.66667
ICFDHMOG_00642	d__Bacteria;p__Pseudomonadota;c__Gammaproteobacteria;o__Competibacterales;f__Competibacteraceae;g__JARSSO01;s__JARSSO01 sp008933795	612	0	0	0	0	0	0	2	2	2	0	0	2
ICFDHMOG_00643	d__Bacteria;p__Pseudomonadota;c__Gammaproteobacteria;o__Competibacterales;f__Competibacteraceae;g__JARSSO01;s__JARSSO01 sp008933795	474	0	2	0	0	0	0	5	5	2	0.666667	0	4
ICFDHMOG_00644	d__Bacteria;p__Pseudomonadota;c__Gammaproteobacteria;o__Competibacterales;f__Competibacteraceae;g__JARSSO01;s__JARSSO01 sp008933795	468	2	0	2	0	0	1	5	0	0	1.33333	0.333333	1.66667
ICFDHMOG_00645	d__Bacteria;p__Pseudomonadota;c__Gammaproteobacteria;o__Competibacterales;f__Competibacteraceae;g__JARSSO01;s__JARSSO01 sp008933795	468	0	2	0	0	0	0	6	8	8	0.666667	0	7.33333
ICFDHMOG_00646	d__Bacteria;p__Pseudomonadota;c__Gammaproteobacteria;o__Competibacterales;f__Competibacteraceae;g__JARSSO01;s__JARSSO01 sp008933795	594	0	14	4	1	6	2	13	12	10	6	3	11.6667
ICFDHMOG_00647	d__Bacteria;p__Pseudomonadota;c__Gammaproteobacteria;o__Competibacterales;f__Competibacteraceae;g__JARSSO01;s__JARSSO01 sp008933795	1167	2	2	6	0	0	2	6	12	17	3.33333	0.666667	11.6667
ICFDHMOG_00648	d__Bacteria;p__Pseudomonadota;c__Gammaproteobacteria;o__Competibacterales;f__Competibacteraceae;g__JARSSO01;s__JARSSO01 sp008933795	648	0	2	2	0	0	2	0	0	0	1.33333	0.666667	0
ICFDHMOG_00649	d__Bacteria;p__Pseudomonadota;c__Gammaproteobacteria;o__Competibacterales;f__Competibacteraceae;g__JARSSO01;s__JARSSO01 sp008933795	768	4	4	4	6	0	2	16	36	22	4	2.66667	24.6667
ICFDHMOG_00650	d__Bacteria;p__Pseudomonadota;c__Gammaproteobacteria;o__Competibacterales;f__Competibacteraceae;g__JARSSO01;s__JARSSO01 sp008933795	498	4	0	0	0	0	2	10	6	0	1.33333	0.666667	5.33333
ICFDHMOG_00651	d__Bacteria;p__Pseudomonadota;c__Gammaproteobacteria;o__Competibacterales;f__Competibacteraceae;g__JARSSO01;s__JARSSO01 sp008933795	1275	12	23	6	16	26	20	26	26	22	13.6667	20.6667	24.6667
ICFDHMOG_00652	d__Bacteria;p__Pseudomonadota;c__Gammaproteobacteria;o__Competibacterales;f__Competibacteraceae;g__JARSSO01;s__JARSSO01 sp008933795	1110	16	8	3	4	0	0	12	33	21	9	1.33333	22
ICFDHMOG_00653	d__Bacteria;p__Pseudomonadota;c__Gammaproteobacteria;o__Competibacterales;f__Competibacteraceae;g__JARSSO01;s__JARSSO01 sp008933795	873	4	7	0	0	0	3	14	10	18	3.66667	1	14
ICFDHMOG_00654	d__Bacteria;p__Pseudomonadota;c__Gammaproteobacteria;o__Competibacterales;f__Competibacteraceae;g__JARSSO01;s__JARSSO01 sp008933795	594	0	4	0	4	2	0	23	6	18	1.33333	2	15.6667
ICFDHMOG_00655	d__Bacteria;p__Pseudomonadota;c__Gammaproteobacteria;o__Competibacterales;f__Competibacteraceae;g__JARSSO01;s__JARSSO01 sp008933795	1143	0	2	7	0	0	4	8	8	4	3	1.33333	6.66667
ICFDHMOG_00656	d__Bacteria;p__Pseudomonadota;c__Gammaproteobacteria;o__Competibacterales;f__Competibacteraceae;g__JARSSO01;s__JARSSO01 sp008933795	795	4	0	0	0	2	0	6	4	9	1.33333	0.666667	6.33333
ICFDHMOG_00657	d__Bacteria;p__Pseudomonadota;c__Gammaproteobacteria;o__Competibacterales;f__Competibacteraceae;g__JARSSO01;s__JARSSO01 sp008933795	990	0	2	4	2	0	4	10	6	6	2	2	7.33333
ICFDHMOG_00658	d__Bacteria;p__Pseudomonadota;c__Gammaproteobacteria;o__Competibacterales;f__Competibacteraceae;g__JARSSO01;s__JARSSO01 sp008933795	633	0	2	0	2	0	0	6	8	13	0.666667	0.666667	9
ICFDHMOG_00659	d__Bacteria;p__Pseudomonadota;c__Gammaproteobacteria;o__Competibacterales;f__Competibacteraceae;g__JARSSO01;s__JARSSO01 sp008933795	690	0	0	2	0	4	0	0	4	2	0.666667	1.33333	2
ICFDHMOG_00660	d__Bacteria;p__Pseudomonadota;c__Gammaproteobacteria;o__Competibacterales;f__Competibacteraceae;g__JARSSO01;s__JARSSO01 sp008933795	225	6	2	1	4	2	3	6	0	10	3	3	5.33333
ICFDHMOG_00661	d__Bacteria;p__Pseudomonadota;c__Gammaproteobacteria;o__Competibacterales;f__Competibacteraceae;g__JARSSO01;s__JARSSO01 sp008933795	342	0	0	0	4	0	2	0	0	2	0	2	0.666667
ICFDHMOG_00662	d__Bacteria;p__Pseudomonadota;c__Gammaproteobacteria;o__Competibacterales;f__Competibacteraceae;g__JARSSO01;s__JARSSO01 sp008933795	444	8	4	4	10	2	2	0	4	10	5.33333	4.66667	4.66667
ICFDHMOG_00663	d__Bacteria;p__Pseudomonadota;c__Gammaproteobacteria;o__Competibacterales;f__Competibacteraceae;g__JARSSO01;s__JARSSO01 sp008933795	954	10	10	12	12	8	10	41	14	36	10.6667	10	30.3333
ICFDHMOG_00664	d__Bacteria;p__Pseudomonadota;c__Gammaproteobacteria;o__Competibacterales;f__Competibacteraceae;g__JARSSO01;s__JARSSO01 sp008933795	873	14	12	18	6	6	11	14	23	34	14.6667	7.66667	23.6667
ICFDHMOG_00665	d__Bacteria;p__Pseudomonadota;c__Gammaproteobacteria;o__Competibacterales;f__Competibacteraceae;g__JARSSO01;s__JARSSO01 sp008933795	603	28	13	15	21	4	15	28	19	16	18.6667	13.3333	21
ICFDHMOG_00666	d__Bacteria;p__Pseudomonadota;c__Gammaproteobacteria;o__Competibacterales;f__Competibacteraceae;g__JARSSO01;s__JARSSO01 sp008933795	756	0	0	0	2	0	0	5	0	4	0	0.666667	3
ICFDHMOG_00667	d__Bacteria;p__Pseudomonadota;c__Gammaproteobacteria;o__Competibacterales;f__Competibacteraceae;g__JARSSO01;s__JARSSO01 sp008933795	519	0	2	2	0	0	0	4	5	2	1.33333	0	3.66667
ICFDHMOG_00668	d__Bacteria;p__Pseudomonadota;c__Gammaproteobacteria;o__Competibacterales;f__Competibacteraceae;g__JARSSO01;s__JARSSO01 sp008933795	1044	0	2	0	0	0	4	12	22	21	0.666667	1.33333	18.3333
ICFDHMOG_00669	d__Bacteria;p__Pseudomonadota;c__Gammaproteobacteria;o__Competibacterales;f__Competibacteraceae;g__JARSSO01;s__JARSSO01 sp008933795	609	2	0	0	0	0	3	16	20	23	0.666667	1	19.6667
ICFDHMOG_00670	d__Bacteria;p__Pseudomonadota;c__Gammaproteobacteria;o__Competibacterales;f__Competibacteraceae;g__JARSSO01;s__JARSSO01 sp008933795	744	2	0	0	0	0	0	11	10	21	0.666667	0	14
ICFDHMOG_00671	d__Bacteria;p__Pseudomonadota;c__Gammaproteobacteria;o__Competibacterales;f__Competibacteraceae;g__JARSSO01;s__JARSSO01 sp008933795	819	2	3	2	2	2	0	19	10	14	2.33333	1.33333	14.3333
ICFDHMOG_00672	d__Bacteria;p__Pseudomonadota;c__Gammaproteobacteria;o__Competibacterales;f__Competibacteraceae;g__JARSSO01;s__JARSSO01 sp008933795	687	2	1	2	0	0	10	10	18	14	1.66667	3.33333	14
ICFDHMOG_00673	d__Bacteria;p__Pseudomonadota;c__Gammaproteobacteria;o__Competibacterales;f__Competibacteraceae;g__JARSSO01;s__JARSSO01 sp008933795	1020	8	5	2	0	2	4	19	12	7	5	2	12.6667
ICFDHMOG_00674	d__Bacteria;p__Pseudomonadota;c__Gammaproteobacteria;o__Competibacterales;f__Competibacteraceae;g__JARSSO01;s__JARSSO01 sp008933795	816	6	3	0	6	0	4	4	0	14	3	3.33333	6
ICFDHMOG_00675	d__Bacteria;p__Pseudomonadota;c__Gammaproteobacteria;o__Competibacterales;f__Competibacteraceae;g__JARSSO01;s__JARSSO01 sp008933795	1896	2	2	2	0	2	4	12	12	16	2	2	13.3333
ICFDHMOG_00676	d__Bacteria;p__Pseudomonadota;c__Gammaproteobacteria;o__Competibacterales;f__Competibacteraceae;g__JARSSO01;s__JARSSO01 sp008933795	2502	0	2	0	4	2	0	4	6	7	0.666667	2	5.66667
ICFDHMOG_00677	d__Bacteria;p__Pseudomonadota;c__Gammaproteobacteria;o__Competibacterales;f__Competibacteraceae;g__JARSSO01;s__JARSSO01 sp008933795	1671	0	0	0	2	0	8	0	4	0	0	3.33333	1.33333
ICFDHMOG_00678	d__Bacteria;p__Pseudomonadota;c__Gammaproteobacteria;o__Competibacterales;f__Competibacteraceae;g__JARSSO01;s__JARSSO01 sp008933795	189	0	2	0	0	2	0	0	0	0	0.666667	0.666667	0
ICFDHMOG_00679	d__Bacteria;p__Pseudomonadota;c__Gammaproteobacteria;o__Competibacterales;f__Competibacteraceae;g__JARSSO01;s__JARSSO01 sp008933795	477	0	2	0	0	0	0	0	0	0	0.666667	0	0
ICFDHMOG_00680	d__Bacteria;p__Pseudomonadota;c__Gammaproteobacteria;o__Competibacterales;f__Competibacteraceae;g__JARSSO01;s__JARSSO01 sp008933795	2250	12	20	12	21	12	30	30	28	30	14.6667	21	29.3333
ICFDHMOG_00681	d__Bacteria;p__Pseudomonadota;c__Gammaproteobacteria;o__Competibacterales;f__Competibacteraceae;g__JARSSO01;s__JARSSO01 sp008933795	1524	12	22	12	9	4	16	45	16	28	15.3333	9.66667	29.6667
ICFDHMOG_00682	d__Bacteria;p__Pseudomonadota;c__Gammaproteobacteria;o__Competibacterales;f__Competibacteraceae;g__JARSSO01;s__JARSSO01 sp008933795	1038	26	22	14	8	9	10	76	108	98	20.6667	9	94
ICFDHMOG_00683	d__Bacteria;p__Pseudomonadota;c__Gammaproteobacteria;o__Competibacterales;f__Competibacteraceae;g__JARSSO01;s__JARSSO01 sp008933795	1872	2	0	4	0	0	4	18	30	24	2	1.33333	24
ICFDHMOG_00684	d__Bacteria;p__Pseudomonadota;c__Gammaproteobacteria;o__Competibacterales;f__Competibacteraceae;g__JARSSO01;s__JARSSO01 sp008933795	2517	2	2	1	0	2	4	4	10	20	1.66667	2	11.3333
ICFDHMOG_00685	d__Bacteria;p__Pseudomonadota;c__Gammaproteobacteria;o__Competibacterales;f__Competibacteraceae;g__JARSSO01;s__JARSSO01 sp008933795	2907	2	0	4	2	2	2	26	10	6	2	2	14
ICFDHMOG_00686	d__Bacteria;p__Pseudomonadota;c__Gammaproteobacteria;o__Competibacterales;f__Competibacteraceae;g__JARSSO01;s__JARSSO01 sp008933795	507	2	0	0	0	0	0	6	0	14	0.666667	0	6.66667
ICFDHMOG_00687	d__Bacteria;p__Pseudomonadota;c__Gammaproteobacteria;o__Competibacterales;f__Competibacteraceae;g__JARSSO01;s__JARSSO01 sp008933795	1998	2	2	2	8	0	0	12	14	20	2	2.66667	15.3333
ICFDHMOG_00688	d__Bacteria;p__Pseudomonadota;c__Gammaproteobacteria;o__Competibacterales;f__Competibacteraceae;g__JARSSO01;s__JARSSO01 sp008933795	2649	2	4	10	6	0	8	24	26	74	5.33333	4.66667	41.3333
ICFDHMOG_00689	d__Bacteria;p__Pseudomonadota;c__Gammaproteobacteria;o__Competibacterales;f__Competibacteraceae;g__JARSSO01;s__JARSSO01 sp008933795	375	0	2	0	6	0	0	6	8	4	0.666667	2	6
ICFDHMOG_00690	d__Bacteria;p__Pseudomonadota;c__Gammaproteobacteria;o__Competibacterales;f__Competibacteraceae;g__JARSSO01;s__JARSSO01 sp008933795	165	0	0	0	0	0	0	0	0	0	0	0	0
ICFDHMOG_00691	d__Bacteria;p__Pseudomonadota;c__Gammaproteobacteria;o__Competibacterales;f__Competibacteraceae;g__JARSSO01;s__JARSSO01 sp008933795	3447	0	1	0	2	0	0	15	0	8	0.333333	0.666667	7.66667
ICFDHMOG_00692	d__Bacteria;p__Pseudomonadota;c__Gammaproteobacteria;o__Competibacterales;f__Competibacteraceae;g__JARSSO01;s__JARSSO01 sp008933795	3459	2	0	0	0	3	2	12	8	11	0.666667	1.66667	10.3333
ICFDHMOG_00693	d__Bacteria;p__Pseudomonadota;c__Gammaproteobacteria;o__Competibacterales;f__Competibacteraceae;g__JARSSO01;s__JARSSO01 sp008933795	696	0	0	0	0	0	0	0	0	6	0	0	2
ICFDHMOG_00694	d__Bacteria;p__Pseudomonadota;c__Gammaproteobacteria;o__Competibacterales;f__Competibacteraceae;g__JARSSO01;s__JARSSO01 sp008933795	1161	0	0	0	0	0	0	0	0	0	0	0	0
ICFDHMOG_00695	d__Bacteria;p__Pseudomonadota;c__Gammaproteobacteria;o__Competibacterales;f__Competibacteraceae;g__JARSSO01;s__JARSSO01 sp008933795	1560	4	0	0	0	2	0	22	16	4	1.33333	0.666667	14
ICFDHMOG_00696	d__Bacteria;p__Pseudomonadota;c__Gammaproteobacteria;o__Competibacterales;f__Competibacteraceae;g__JARSSO01;s__JARSSO01 sp008933795	1044	0	0	0	2	0	2	5	2	3	0	1.33333	3.33333
ICFDHMOG_00697	d__Bacteria;p__Pseudomonadota;c__Gammaproteobacteria;o__Competibacterales;f__Competibacteraceae;g__JARSSO01;s__JARSSO01 sp008933795	1107	2	3	1	1	0	3	8	13	16	2	1.33333	12.3333
ICFDHMOG_00698	d__Bacteria;p__Pseudomonadota;c__Gammaproteobacteria;o__Competibacterales;f__Competibacteraceae;g__JARSSO01;s__JARSSO01 sp008933795	309	2	3	4	1	0	2	2	4	5	3	1	3.66667
ICFDHMOG_00699	d__Bacteria;p__Pseudomonadota;c__Gammaproteobacteria;o__Competibacterales;f__Competibacteraceae;g__JARSSO01;s__JARSSO01 sp008933795	597	0	2	1	0	0	0	2	0	2	1	0	1.33333
ICFDHMOG_00700	d__Bacteria;p__Pseudomonadota;c__Gammaproteobacteria;o__Competibacterales;f__Competibacteraceae;g__JARSSO01;s__JARSSO01 sp008933795	222	0	2	0	0	0	0	3	4	0	0.666667	0	2.33333
ICFDHMOG_00701	d__Bacteria;p__Pseudomonadota;c__Gammaproteobacteria;o__Competibacterales;f__Competibacteraceae;g__JARSSO01;s__JARSSO01 sp008933795	192	3	0	0	0	0	0	0	0	0	1	0	0
ICFDHMOG_00702	d__Bacteria;p__Pseudomonadota;c__Gammaproteobacteria;o__Competibacterales;f__Competibacteraceae;g__JARSSO01;s__JARSSO01 sp008933795	1137	2	2	0	0	0	2	0	0	0	1.33333	0.666667	0
ICFDHMOG_00703	d__Bacteria;p__Pseudomonadota;c__Gammaproteobacteria;o__Competibacterales;f__Competibacteraceae;g__JARSSO01;s__JARSSO01 sp008933795	747	0	4	0	0	0	4	20	14	36	1.33333	1.33333	23.3333
ICFDHMOG_00704	d__Bacteria;p__Pseudomonadota;c__Gammaproteobacteria;o__Competibacterales;f__Competibacteraceae;g__JARSSO01;s__JARSSO01 sp008933795	159	0	0	0	0	0	0	0	0	0	0	0	0
ICFDHMOG_00705	d__Bacteria;p__Pseudomonadota;c__Gammaproteobacteria;o__Competibacterales;f__Competibacteraceae;g__JARSSO01;s__JARSSO01 sp008933795	939	0	0	0	0	0	0	0	6	0	0	0	2
ICFDHMOG_00706	d__Bacteria;p__Pseudomonadota;c__Gammaproteobacteria;o__Competibacterales;f__Competibacteraceae;g__JARSSO01;s__JARSSO01 sp008933795	900	0	4	4	11	0	8	11	10	10	2.66667	6.33333	10.3333
ICFDHMOG_00707	d__Bacteria;p__Pseudomonadota;c__Gammaproteobacteria;o__Competibacterales;f__Competibacteraceae;g__JARSSO01;s__JARSSO01 sp008933795	312	2	2	1	2	1	1	3	5	12	1.66667	1.33333	6.66667
ICFDHMOG_00708	d__Bacteria;p__Pseudomonadota;c__Gammaproteobacteria;o__Competibacterales;f__Competibacteraceae;g__JARSSO01;s__JARSSO01 sp008933795	426	4	0	2	0	0	0	1	3	1	2	0	1.66667
ICFDHMOG_00709	d__Bacteria;p__Pseudomonadota;c__Gammaproteobacteria;o__Competibacterales;f__Competibacteraceae;g__JARSSO01;s__JARSSO01 sp008933795	276	4	0	3	8	0	0	14	16	16	2.33333	2.66667	15.3333
ICFDHMOG_00710	d__Bacteria;p__Pseudomonadota;c__Gammaproteobacteria;o__Competibacterales;f__Competibacteraceae;g__JARSSO01;s__JARSSO01 sp008933795	258	4	4	6	1	4	2	2	19	3	4.66667	2.33333	8
ICFDHMOG_00711	d__Bacteria;p__Pseudomonadota;c__Gammaproteobacteria;o__Competibacterales;f__Competibacteraceae;g__JARSSO01;s__JARSSO01 sp008933795	660	0	0	2	2	0	0	11	2	2	0.666667	0.666667	5
ICFDHMOG_00712	d__Bacteria;p__Pseudomonadota;c__Gammaproteobacteria;o__Competibacterales;f__Competibacteraceae;g__JARSSO01;s__JARSSO01 sp008933795	1758	8	12	2	6	4	6	20	43	41	7.33333	5.33333	34.6667
ICFDHMOG_00713	d__Bacteria;p__Pseudomonadota;c__Gammaproteobacteria;o__Competibacterales;f__Competibacteraceae;g__JARSSO01;s__JARSSO01 sp008933795	1092	18	21	8	17	6	23	83	113	62	15.6667	15.3333	86
ICFDHMOG_00714	d__Bacteria;p__Pseudomonadota;c__Gammaproteobacteria;o__Competibacterales;f__Competibacteraceae;g__JARSSO01;s__JARSSO01 sp008933795	582	1	1	2	0	4	3	15	6	15	1.33333	2.33333	12
ICFDHMOG_00715	d__Bacteria;p__Pseudomonadota;c__Gammaproteobacteria;o__Competibacterales;f__Competibacteraceae;g__JARSSO01;s__JARSSO01 sp008933795	222	1	0	0	0	1	0	0	1	3	0.333333	0.333333	1.33333
ICFDHMOG_00716	d__Bacteria;p__Pseudomonadota;c__Gammaproteobacteria;o__Competibacterales;f__Competibacteraceae;g__JARSSO01;s__JARSSO01 sp008933795	423	0	0	0	0	0	0	4	1	1	0	0	2
ICFDHMOG_00717	d__Bacteria;p__Pseudomonadota;c__Gammaproteobacteria;o__Competibacterales;f__Competibacteraceae;g__JARSSO01;s__JARSSO01 sp008933795	417	2	0	1	0	0	4	0	0	5	1	1.33333	1.66667
ICFDHMOG_00718	d__Bacteria;p__Pseudomonadota;c__Gammaproteobacteria;o__Competibacterales;f__Competibacteraceae;g__JARSSO01;s__JARSSO01 sp008933795	264	2	1	2	0	2	0	0	3	0	1.66667	0.666667	1
ICFDHMOG_00719	d__Bacteria;p__Pseudomonadota;c__Gammaproteobacteria;o__Competibacterales;f__Competibacteraceae;g__JARSSO01;s__JARSSO01 sp008933795	582	1	3	0	0	4	5	15	4	8	1.33333	3	9
ICFDHMOG_00720	d__Bacteria;p__Pseudomonadota;c__Gammaproteobacteria;o__Competibacterales;f__Competibacteraceae;g__JARSSO01;s__JARSSO01 sp008933795	222	1	0	0	0	0	0	0	0	1	0.333333	0	0.333333
ICFDHMOG_00721	d__Bacteria;p__Pseudomonadota;c__Gammaproteobacteria;o__Competibacterales;f__Competibacteraceae;g__JARSSO01;s__JARSSO01 sp008933795	423	0	0	1	0	0	1	8	5	1	0.333333	0.333333	4.66667
ICFDHMOG_00722	d__Bacteria;p__Pseudomonadota;c__Gammaproteobacteria;o__Competibacterales;f__Competibacteraceae;g__JARSSO01;s__JARSSO01 sp008933795	1338	0	0	0	0	0	0	4	12	8	0	0	8
ICFDHMOG_00723	d__Bacteria;p__Pseudomonadota;c__Gammaproteobacteria;o__Competibacterales;f__Competibacteraceae;g__JARSSO01;s__JARSSO01 sp008933795	564	0	0	0	0	2	0	2	0	0	0	0.666667	0.666667
ICFDHMOG_00724	d__Bacteria;p__Pseudomonadota;c__Gammaproteobacteria;o__Competibacterales;f__Competibacteraceae;g__JARSSO01;s__JARSSO01 sp008933795	861	0	1	0	0	0	0	0	0	0	0.333333	0	0
ICFDHMOG_00725	d__Bacteria;p__Pseudomonadota;c__Gammaproteobacteria;o__Competibacterales;f__Competibacteraceae;g__JARSSO01;s__JARSSO01 sp008933795	390	0	0	0	0	6	0	0	0	0	0	2	0
ICFDHMOG_00726	d__Bacteria;p__Pseudomonadota;c__Gammaproteobacteria;o__Competibacterales;f__Competibacteraceae;g__JARSSO01;s__JARSSO01 sp008933795	384	0	0	0	0	0	4	0	0	0	0	1.33333	0
ICFDHMOG_00727	d__Bacteria;p__Pseudomonadota;c__Gammaproteobacteria;o__Competibacterales;f__Competibacteraceae;g__JARSSO01;s__JARSSO01 sp008933795	600	0	0	1	0	0	0	34	4	16	0.333333	0	18
ICFDHMOG_00728	d__Bacteria;p__Pseudomonadota;c__Gammaproteobacteria;o__Competibacterales;f__Competibacteraceae;g__JARSSO01;s__JARSSO01 sp008933795	2040	6	2	2	2	0	6	37	49	20	3.33333	2.66667	35.3333
ICFDHMOG_00729	d__Bacteria;p__Pseudomonadota;c__Gammaproteobacteria;o__Competibacterales;f__Competibacteraceae;g__JARSSO01;s__JARSSO01 sp008933795	660	2	2	2	2	2	6	33	35	28	2	3.33333	32
ICFDHMOG_00730	d__Bacteria;p__Pseudomonadota;c__Gammaproteobacteria;o__Competibacterales;f__Competibacteraceae;g__JARSSO01;s__JARSSO01 sp008933795	1524	8	12	2	4	10	2	45	64	62	7.33333	5.33333	57
ICFDHMOG_00731	d__Bacteria;p__Pseudomonadota;c__Gammaproteobacteria;o__Competibacterales;f__Competibacteraceae;g__JARSSO01;s__JARSSO01 sp008933795	1269	10	14	6	8	4	12	36	26	32	10	8	31.3333
ICFDHMOG_00732	d__Bacteria;p__Pseudomonadota;c__Gammaproteobacteria;o__Competibacterales;f__Competibacteraceae;g__JARSSO01;s__JARSSO01 sp008933795	330	27	27	28	24	9	15	40	26	67	27.3333	16	44.3333
ICFDHMOG_00733	d__Bacteria;p__Pseudomonadota;c__Gammaproteobacteria;o__Competibacterales;f__Competibacteraceae;g__JARSSO01;s__JARSSO01 sp008933795	1257	10	5	4	10	11	9	16	14	12	6.33333	10	14
ICFDHMOG_00734	d__Bacteria;p__Pseudomonadota;c__Gammaproteobacteria;o__Competibacterales;f__Competibacteraceae;g__JARSSO01;s__JARSSO01 sp008933795	528	0	0	2	0	4	3	0	2	4	0.666667	2.33333	2
ICFDHMOG_00735	d__Bacteria;p__Pseudomonadota;c__Gammaproteobacteria;o__Competibacterales;f__Competibacteraceae;g__JARSSO01;s__JARSSO01 sp008933795	930	10	0	6	4	6	5	14	20	24	5.33333	5	19.3333
ICFDHMOG_00736	d__Bacteria;p__Pseudomonadota;c__Gammaproteobacteria;o__Competibacterales;f__Competibacteraceae;g__JARSSO01;s__JARSSO01 sp008933795	1032	15	3	0	12	14	9	9	27	35	6	11.6667	23.6667
ICFDHMOG_00737	d__Bacteria;p__Pseudomonadota;c__Gammaproteobacteria;o__Competibacterales;f__Competibacteraceae;g__JARSSO01;s__JARSSO01 sp008933795	288	7	6	1	4	2	4	4	4	10	4.66667	3.33333	6
ICFDHMOG_00738	d__Bacteria;p__Pseudomonadota;c__Gammaproteobacteria;o__Competibacterales;f__Competibacteraceae;g__JARSSO01;s__JARSSO01 sp008933795	258	1	0	3	0	0	4	4	2	11	1.33333	1.33333	5.66667
ICFDHMOG_00739	d__Bacteria;p__Pseudomonadota;c__Gammaproteobacteria;o__Competibacterales;f__Competibacteraceae;g__JARSSO01;s__JARSSO01 sp008933795	1296	16	11	3	8	4	13	33	46	38	10	8.33333	39
ICFDHMOG_00740	d__Bacteria;p__Pseudomonadota;c__Gammaproteobacteria;o__Competibacterales;f__Competibacteraceae;g__JARSSO01;s__JARSSO01 sp008933795	1581	41	38	12	29	8	22	172	90	114	30.3333	19.6667	125.333
ICFDHMOG_00741	d__Bacteria;p__Pseudomonadota;c__Gammaproteobacteria;o__Competibacterales;f__Competibacteraceae;g__JARSSO01;s__JARSSO01 sp008933795	621	22	12	8	13	2	20	75	52	54	14	11.6667	60.3333
ICFDHMOG_00742	d__Bacteria;p__Pseudomonadota;c__Gammaproteobacteria;o__Competibacterales;f__Competibacteraceae;g__JARSSO01;s__JARSSO01 sp008933795	666	31	15	9	7	8	21	62	75	63	18.3333	12	66.6667
ICFDHMOG_00743	d__Bacteria;p__Pseudomonadota;c__Gammaproteobacteria;o__Competibacterales;f__Competibacteraceae;g__JARSSO01;s__JARSSO01 sp008933795	255	6	3	4	0	0	0	12	8	8	4.33333	0	9.33333
ICFDHMOG_00744	d__Bacteria;p__Pseudomonadota;c__Gammaproteobacteria;o__Competibacterales;f__Competibacteraceae;g__JARSSO01;s__JARSSO01 sp008933795	2040	14	8	10	2	6	18	14	50	34	10.6667	8.66667	32.6667
ICFDHMOG_00745	d__Bacteria;p__Pseudomonadota;c__Gammaproteobacteria;o__Competibacterales;f__Competibacteraceae;g__JARSSO01;s__JARSSO01 sp008933795	3078	2	0	4	0	0	0	0	12	22	2	0	11.3333
ICFDHMOG_00746	d__Bacteria;p__Pseudomonadota;c__Gammaproteobacteria;o__Competibacterales;f__Competibacteraceae;g__JARSSO01;s__JARSSO01 sp008933795	255	0	0	0	0	0	0	0	0	0	0	0	0
ICFDHMOG_00747	d__Bacteria;p__Pseudomonadota;c__Gammaproteobacteria;o__Competibacterales;f__Competibacteraceae;g__JARSSO01;s__JARSSO01 sp008933795	252	0	0	0	0	0	0	0	0	0	0	0	0
ICFDHMOG_00748	d__Bacteria;p__Pseudomonadota;c__Gammaproteobacteria;o__Competibacterales;f__Competibacteraceae;g__JARSSO01;s__JARSSO01 sp008933795	2982	6	0	4	0	0	2	20	36	8	3.33333	0.666667	21.3333
ICFDHMOG_00749	d__Bacteria;p__Pseudomonadota;c__Gammaproteobacteria;o__Competibacterales;f__Competibacteraceae;g__JARSSO01;s__JARSSO01 sp008933795	636	0	0	0	0	0	4	10	4	2	0	1.33333	5.33333
ICFDHMOG_00750	d__Bacteria;p__Pseudomonadota;c__Gammaproteobacteria;o__Competibacterales;f__Competibacteraceae;g__JARSSO01;s__JARSSO01 sp008933795	747	0	0	0	0	0	0	2	4	2	0	0	2.66667
ICFDHMOG_00751	d__Bacteria;p__Pseudomonadota;c__Gammaproteobacteria;o__Competibacterales;f__Competibacteraceae;g__JARSSO01;s__JARSSO01 sp008933795	996	8	12	0	4	0	0	14	23	20	6.66667	1.33333	19
ICFDHMOG_00752	d__Bacteria;p__Pseudomonadota;c__Gammaproteobacteria;o__Competibacterales;f__Competibacteraceae;g__JARSSO01;s__JARSSO01 sp008933795	792	18	20	12	14	14	16	15	15	24	16.6667	14.6667	18
ICFDHMOG_00753	d__Bacteria;p__Pseudomonadota;c__Gammaproteobacteria;o__Competibacterales;f__Competibacteraceae;g__JARSSO01;s__JARSSO01 sp008933795	555	2	12	6	4	2	8	15	9	21	6.66667	4.66667	15
ICFDHMOG_00754	d__Bacteria;p__Pseudomonadota;c__Gammaproteobacteria;o__Competibacterales;f__Competibacteraceae;g__JARSSO01;s__JARSSO01 sp008933795	471	12	14	0	6	2	9	17	20	24	8.66667	5.66667	20.3333
ICFDHMOG_00755	d__Bacteria;p__Pseudomonadota;c__Gammaproteobacteria;o__Competibacterales;f__Competibacteraceae;g__JARSSO01;s__JARSSO01 sp008933795	690	10	24	4	22	18	12	24	24	12	12.6667	17.3333	20
ICFDHMOG_00756	d__Bacteria;p__Pseudomonadota;c__Gammaproteobacteria;o__Competibacterales;f__Competibacteraceae;g__JARSSO01;s__JARSSO01 sp008933795	1188	10	0	2	1	2	2	31	22	12	4	1.66667	21.6667
ICFDHMOG_00757	d__Bacteria;p__Pseudomonadota;c__Gammaproteobacteria;o__Competibacterales;f__Competibacteraceae;g__JARSSO01;s__JARSSO01 sp008933795	852	2	6	7	0	2	4	14	4	6	5	2	8
ICFDHMOG_00758	d__Bacteria;p__Pseudomonadota;c__Gammaproteobacteria;o__Competibacterales;f__Competibacteraceae;g__JARSSO01;s__JARSSO01 sp008933795	918	12	13	8	4	6	10	11	26	16	11	6.66667	17.6667
ICFDHMOG_00759	d__Bacteria;p__Pseudomonadota;c__Gammaproteobacteria;o__Competibacterales;f__Competibacteraceae;g__JARSSO01;s__JARSSO01 sp008933795	492	2	5	2	2	4	0	4	9	4	3	2	5.66667
ICFDHMOG_00760	d__Bacteria;p__Pseudomonadota;c__Gammaproteobacteria;o__Competibacterales;f__Competibacteraceae;g__JARSSO01;s__JARSSO01 sp008933795	1245	2	1	2	0	0	0	2	4	0	1.66667	0	2
ICFDHMOG_00761	d__Bacteria;p__Pseudomonadota;c__Gammaproteobacteria;o__Competibacterales;f__Competibacteraceae;g__JARSSO01;s__JARSSO01 sp008933795	564	9	13	0	10	8	16	0	12	0	7.33333	11.3333	4
ICFDHMOG_00762	d__Bacteria;p__Pseudomonadota;c__Gammaproteobacteria;o__Competibacterales;f__Competibacteraceae;g__JARSSO01;s__JARSSO01 sp008933795	603	0	0	0	0	0	4	2	0	0	0	1.33333	0.666667
ICFDHMOG_00763	d__Bacteria;p__Pseudomonadota;c__Gammaproteobacteria;o__Competibacterales;f__Competibacteraceae;g__JARSSO01;s__JARSSO01 sp008933795	723	4	0	2	10	0	6	4	8	4	2	5.33333	5.33333
ICFDHMOG_00764	d__Bacteria;p__Pseudomonadota;c__Gammaproteobacteria;o__Competibacterales;f__Competibacteraceae;g__JARSSO01;s__JARSSO01 sp008933795	546	0	9	6	6	0	3	6	3	10	5	3	6.33333
ICFDHMOG_00765	d__Bacteria;p__Pseudomonadota;c__Gammaproteobacteria;o__Competibacterales;f__Competibacteraceae;g__JARSSO01;s__JARSSO01 sp008933795	285	5	0	0	0	0	1	0	0	4	1.66667	0.333333	1.33333
ICFDHMOG_00766	d__Bacteria;p__Pseudomonadota;c__Gammaproteobacteria;o__Competibacterales;f__Competibacteraceae;g__JARSSO01;s__JARSSO01 sp008933795	810	0	2	0	0	2	0	0	0	0	0.666667	0.666667	0
ICFDHMOG_00767	d__Bacteria;p__Pseudomonadota;c__Gammaproteobacteria;o__Competibacterales;f__Competibacteraceae;g__JARSSO01;s__JARSSO01 sp008933795	1827	0	0	0	0	0	0	4	0	2	0	0	2
ICFDHMOG_00768	d__Bacteria;p__Pseudomonadota;c__Gammaproteobacteria;o__Competibacterales;f__Competibacteraceae;g__JARSSO01;s__JARSSO01 sp008933795	1605	0	0	2	0	0	2	8	6	13	0.666667	0.666667	9
ICFDHMOG_00769	d__Bacteria;p__Pseudomonadota;c__Gammaproteobacteria;o__Competibacterales;f__Competibacteraceae;g__JARSSO01;s__JARSSO01 sp008933795	1461	2	0	0	0	0	0	16	16	24	0.666667	0	18.6667
ICFDHMOG_00770	d__Bacteria;p__Pseudomonadota;c__Gammaproteobacteria;o__Competibacterales;f__Competibacteraceae;g__JARSSO01;s__JARSSO01 sp008933795	1383	11	2	6	8	4	10	22	24	26	6.33333	7.33333	24
ICFDHMOG_00771	d__Bacteria;p__Pseudomonadota;c__Gammaproteobacteria;o__Competibacterales;f__Competibacteraceae;g__JARSSO01;s__JARSSO01 sp008933795	459	18	9	4	6	5	8	32	26	45	10.3333	6.33333	34.3333
ICFDHMOG_00772	d__Bacteria;p__Pseudomonadota;c__Gammaproteobacteria;o__Competibacterales;f__Competibacteraceae;g__JARSSO01;s__JARSSO01 sp008933795	399	8	12	2	8	6	10	11	6	25	7.33333	8	14
ICFDHMOG_00773	d__Bacteria;p__Pseudomonadota;c__Gammaproteobacteria;o__Competibacterales;f__Competibacteraceae;g__JARSSO01;s__JARSSO01 sp008933795	276	1	7	4	3	0	3	3	4	2	4	2	3
ICFDHMOG_00774	d__Bacteria;p__Pseudomonadota;c__Gammaproteobacteria;o__Competibacterales;f__Competibacteraceae;g__JARSSO01;s__JARSSO01 sp008933795	273	0	0	1	0	0	0	0	0	6	0.333333	0	2
ICFDHMOG_00775	d__Bacteria;p__Pseudomonadota;c__Gammaproteobacteria;o__Competibacterales;f__Competibacteraceae;g__JARSSO01;s__JARSSO01 sp008933795	234	0	1	3	0	0	0	6	0	4	1.33333	0	3.33333
ICFDHMOG_00776	d__Bacteria;p__Pseudomonadota;c__Gammaproteobacteria;o__Competibacterales;f__Competibacteraceae;g__JARSSO01;s__JARSSO01 sp008933795	3048	58	63	39	24	48	45	491	449	510	53.3333	39	483.333
ICFDHMOG_00777	d__Bacteria;p__Pseudomonadota;c__Gammaproteobacteria;o__Competibacterales;f__Competibacteraceae;g__JARSSO01;s__JARSSO01 sp008933795	2505	115	110	94	83	74	118	597	601	637	106.333	91.6667	611.667
ICFDHMOG_00778	d__Bacteria;p__Pseudomonadota;c__Gammaproteobacteria;o__Competibacterales;f__Competibacteraceae;g__JARSSO01;s__JARSSO01 sp008933795	2316	128	158	75	102	86	125	612	590	605	120.333	104.333	602.333
ICFDHMOG_00779	d__Bacteria;p__Pseudomonadota;c__Gammaproteobacteria;o__Competibacterales;f__Competibacteraceae;g__JARSSO01;s__JARSSO01 sp008933795	579	63	55	29	26	14	20	157	146	205	49	20	169.333
ICFDHMOG_00780	d__Bacteria;p__Pseudomonadota;c__Gammaproteobacteria;o__Competibacterales;f__Competibacteraceae;g__JARSSO01;s__JARSSO01 sp008933795	705	45	59	47	42	47	56	176	163	182	50.3333	48.3333	173.667
ICFDHMOG_00781	d__Bacteria;p__Pseudomonadota;c__Gammaproteobacteria;o__Competibacterales;f__Competibacteraceae;g__JARSSO01;s__JARSSO01 sp008933795	594	67	46	19	15	30	30	100	122	116	44	25	112.667
ICFDHMOG_00782	d__Bacteria;p__Pseudomonadota;c__Gammaproteobacteria;o__Competibacterales;f__Competibacteraceae;g__JARSSO01;s__JARSSO01 sp008933795	1101	68	42	39	43	40	57	161	171	238	49.6667	46.6667	190
ICFDHMOG_00783	d__Bacteria;p__Pseudomonadota;c__Gammaproteobacteria;o__Competibacterales;f__Competibacteraceae;g__JARSSO01;s__JARSSO01 sp008933795	615	2	4	2	1	4	2	4	6	0	2.66667	2.33333	3.33333
ICFDHMOG_00784	d__Bacteria;p__Pseudomonadota;c__Gammaproteobacteria;o__Competibacterales;f__Competibacteraceae;g__JARSSO01;s__JARSSO01 sp008933795	273	130	103	104	76	64	77	458	405	383	112.333	72.3333	415.333
ICFDHMOG_00785	d__Bacteria;p__Pseudomonadota;c__Gammaproteobacteria;o__Competibacterales;f__Competibacteraceae;g__JARSSO01;s__JARSSO01 sp008933795	216	0	2	2	6	0	4	22	12	15	1.33333	3.33333	16.3333
ICFDHMOG_00786	d__Bacteria;p__Pseudomonadota;c__Gammaproteobacteria;o__Competibacterales;f__Competibacteraceae;g__JARSSO01;s__JARSSO01 sp008933795	606	0	2	2	8	2	8	34	34	38	1.33333	6	35.3333
ICFDHMOG_00787	d__Bacteria;p__Pseudomonadota;c__Gammaproteobacteria;o__Competibacterales;f__Competibacteraceae;g__JARSSO01;s__JARSSO01 sp008933795	795	6	8	6	8	6	10	50	55	63	6.66667	8	56
ICFDHMOG_00788	d__Bacteria;p__Pseudomonadota;c__Gammaproteobacteria;o__Competibacterales;f__Competibacteraceae;g__JARSSO01;s__JARSSO01 sp008933795	1965	0	6	4	7	2	6	12	12	12	3.33333	5	12
ICFDHMOG_00789	d__Bacteria;p__Pseudomonadota;c__Gammaproteobacteria;o__Competibacterales;f__Competibacteraceae;g__JARSSO01;s__JARSSO01 sp008933795	1515	208	184	189	182	68	261	1341	1169	1522	193.667	170.333	1344
ICFDHMOG_00790	d__Bacteria;p__Pseudomonadota;c__Gammaproteobacteria;o__Competibacterales;f__Competibacteraceae;g__JARSSO01;s__JARSSO01 sp008933795	2157	52	54	34	29	11	59	812	730	995	46.6667	33	845.667
ICFDHMOG_00791	d__Bacteria;p__Pseudomonadota;c__Gammaproteobacteria;o__Competibacterales;f__Competibacteraceae;g__JARSSO01;s__JARSSO01 sp008933795	828	16	22	23	14	14	23	125	177	173	20.3333	17	158.333
ICFDHMOG_00792	d__Bacteria;p__Pseudomonadota;c__Gammaproteobacteria;o__Competibacterales;f__Competibacteraceae;g__JARSSO01;s__JARSSO01 sp008933795	432	22	6	4	5	14	16	66	66	92	10.6667	11.6667	74.6667
ICFDHMOG_00793	d__Bacteria;p__Pseudomonadota;c__Gammaproteobacteria;o__Competibacterales;f__Competibacteraceae;g__JARSSO01;s__JARSSO01 sp008933795	1110	4	2	6	12	9	11	64	48	52	4	10.6667	54.6667
ICFDHMOG_00794	d__Bacteria;p__Pseudomonadota;c__Gammaproteobacteria;o__Competibacterales;f__Competibacteraceae;g__JARSSO01;s__JARSSO01 sp008933795	1182	9	10	8	8	6	4	23	64	55	9	6	47.3333
ICFDHMOG_00795	d__Bacteria;p__Pseudomonadota;c__Gammaproteobacteria;o__Competibacterales;f__Competibacteraceae;g__JARSSO01;s__JARSSO01 sp008933795	918	18	10	6	6	2	6	37	46	30	11.3333	4.66667	37.6667
ICFDHMOG_00796	d__Bacteria;p__Pseudomonadota;c__Gammaproteobacteria;o__Competibacterales;f__Competibacteraceae;g__JARSSO01;s__JARSSO01 sp008933795	135	0	2	0	2	1	0	3	2	1	0.666667	1	2
ICFDHMOG_00797	d__Bacteria;p__Pseudomonadota;c__Gammaproteobacteria;o__Competibacterales;f__Competibacteraceae;g__JARSSO01;s__JARSSO01 sp008933795	1581	2	0	0	0	2	2	23	10	18	0.666667	1.33333	17
ICFDHMOG_00798	d__Bacteria;p__Pseudomonadota;c__Gammaproteobacteria;o__Competibacterales;f__Competibacteraceae;g__JARSSO01;s__JARSSO01 sp008933795	834	6	0	0	0	0	0	4	4	8	2	0	5.33333
ICFDHMOG_00799	d__Bacteria;p__Pseudomonadota;c__Gammaproteobacteria;o__Competibacterales;f__Competibacteraceae;g__JARSSO01;s__JARSSO01 sp008933795	2001	2	2	2	2	2	2	11	10	10	2	2	10.3333
ICFDHMOG_00800	d__Bacteria;p__Pseudomonadota;c__Gammaproteobacteria;o__Competibacterales;f__Competibacteraceae;g__JARSSO01;s__JARSSO01 sp008933795	1608	8	6	2	6	0	3	67	38	42	5.33333	3	49
ICFDHMOG_00801	d__Bacteria;p__Pseudomonadota;c__Gammaproteobacteria;o__Competibacterales;f__Competibacteraceae;g__JARSSO01;s__JARSSO01 sp008933795	1173	12	8	1	4	7	7	24	30	42	7	6	32
ICFDHMOG_00802	d__Bacteria;p__Pseudomonadota;c__Gammaproteobacteria;o__Competibacterales;f__Competibacteraceae;g__JARSSO01;s__JARSSO01 sp008933795	1968	2	8	4	6	6	0	4	16	12	4.66667	4	10.6667
ICFDHMOG_00803	d__Bacteria;p__Pseudomonadota;c__Gammaproteobacteria;o__Competibacterales;f__Competibacteraceae;g__JARSSO01;s__JARSSO01 sp008933795	783	0	0	2	0	0	0	3	2	0	0.666667	0	1.66667
ICFDHMOG_00804	d__Bacteria;p__Pseudomonadota;c__Gammaproteobacteria;o__Competibacterales;f__Competibacteraceae;g__JARSSO01;s__JARSSO01 sp008933795	915	2	0	0	0	0	0	8	3	0	0.666667	0	3.66667
ICFDHMOG_00805	d__Bacteria;p__Pseudomonadota;c__Gammaproteobacteria;o__Competibacterales;f__Competibacteraceae;g__JARSSO01;s__JARSSO01 sp008933795	1077	4	0	0	4	0	4	14	0	2	1.33333	2.66667	5.33333
ICFDHMOG_00806	d__Bacteria;p__Pseudomonadota;c__Gammaproteobacteria;o__Competibacterales;f__Competibacteraceae;g__JARSSO01;s__JARSSO01 sp008933795	1320	9	0	0	6	0	4	6	2	16	3	3.33333	8
ICFDHMOG_00807	d__Bacteria;p__Pseudomonadota;c__Gammaproteobacteria;o__Competibacterales;f__Competibacteraceae;g__JARSSO01;s__JARSSO01 sp008933795	834	0	2	0	2	3	2	4	2	2	0.666667	2.33333	2.66667
ICFDHMOG_00808	d__Bacteria;p__Pseudomonadota;c__Gammaproteobacteria;o__Competibacterales;f__Competibacteraceae;g__JARSSO01;s__JARSSO01 sp008933795	537	1	0	2	2	2	0	0	10	2	1	1.33333	4
ICFDHMOG_00809	d__Bacteria;p__Pseudomonadota;c__Gammaproteobacteria;o__Competibacterales;f__Competibacteraceae;g__JARSSO01;s__JARSSO01 sp008933795	468	2	0	0	2	0	2	6	2	8	0.666667	1.33333	5.33333
ICFDHMOG_00810	d__Bacteria;p__Pseudomonadota;c__Gammaproteobacteria;o__Competibacterales;f__Competibacteraceae;g__JARSSO01;s__JARSSO01 sp008933795	780	14	4	4	11	0	1	31	7	27	7.33333	4	21.6667
ICFDHMOG_00811	d__Bacteria;p__Pseudomonadota;c__Gammaproteobacteria;o__Competibacterales;f__Competibacteraceae;g__JARSSO01;s__JARSSO01 sp008933795	321	0	4	9	0	0	0	6	4	0	4.33333	0	3.33333
ICFDHMOG_00812	d__Bacteria;p__Pseudomonadota;c__Gammaproteobacteria;o__Competibacterales;f__Competibacteraceae;g__JARSSO01;s__JARSSO01 sp008933795	807	8	10	10	4	6	10	25	6	10	9.33333	6.66667	13.6667
ICFDHMOG_00813	d__Bacteria;p__Pseudomonadota;c__Gammaproteobacteria;o__Competibacterales;f__Competibacteraceae;g__JARSSO01;s__JARSSO01 sp008933795	318	0	0	0	2	0	4	2	3	2	0	2	2.33333
ICFDHMOG_00814	d__Bacteria;p__Pseudomonadota;c__Gammaproteobacteria;o__Competibacterales;f__Competibacteraceae;g__JARSSO01;s__JARSSO01 sp008933795	495	0	0	0	0	0	0	1	2	4	0	0	2.33333
ICFDHMOG_00815	d__Bacteria;p__Pseudomonadota;c__Gammaproteobacteria;o__Competibacterales;f__Competibacteraceae;g__JARSSO01;s__JARSSO01 sp008933795	891	4	2	2	2	0	10	14	6	8	2.66667	4	9.33333
ICFDHMOG_00816	d__Bacteria;p__Pseudomonadota;c__Gammaproteobacteria;o__Competibacterales;f__Competibacteraceae;g__JARSSO01;s__JARSSO01 sp008933795	690	6	12	8	16	4	0	26	6	14	8.66667	6.66667	15.3333
ICFDHMOG_00817	d__Bacteria;p__Pseudomonadota;c__Gammaproteobacteria;o__Competibacterales;f__Competibacteraceae;g__JARSSO01;s__JARSSO01 sp008933795	996	22	12	4	12	6	4	11	6	8	12.6667	7.33333	8.33333
ICFDHMOG_00818	d__Bacteria;p__Pseudomonadota;c__Gammaproteobacteria;o__Competibacterales;f__Competibacteraceae;g__JARSSO01;s__JARSSO01 sp008933795	309	8	4	2	6	0	4	3	8	13	4.66667	3.33333	8
ICFDHMOG_00819	d__Bacteria;p__Pseudomonadota;c__Gammaproteobacteria;o__Competibacterales;f__Competibacteraceae;g__JARSSO01;s__JARSSO01 sp008933795	915	2	7	0	0	0	3	0	2	3	3	1	1.66667
ICFDHMOG_00820	d__Bacteria;p__Pseudomonadota;c__Gammaproteobacteria;o__Competibacterales;f__Competibacteraceae;g__JARSSO01;s__JARSSO01 sp008933795	777	0	0	0	0	6	0	2	0	2	0	2	1.33333
ICFDHMOG_00821	d__Bacteria;p__Pseudomonadota;c__Gammaproteobacteria;o__Competibacterales;f__Competibacteraceae;g__JARSSO01;s__JARSSO01 sp008933795	537	4	0	0	4	0	4	2	2	0	1.33333	2.66667	1.33333
ICFDHMOG_00822	d__Bacteria;p__Pseudomonadota;c__Gammaproteobacteria;o__Competibacterales;f__Competibacteraceae;g__JARSSO01;s__JARSSO01 sp008933795	2142	4	2	0	0	0	2	14	20	9	2	0.666667	14.3333
ICFDHMOG_00823	d__Bacteria;p__Pseudomonadota;c__Gammaproteobacteria;o__Competibacterales;f__Competibacteraceae;g__JARSSO01;s__JARSSO01 sp008933795	1869	26	42	42	18	10	28	71	46	98	36.6667	18.6667	71.6667
ICFDHMOG_00824	d__Bacteria;p__Pseudomonadota;c__Gammaproteobacteria;o__Competibacterales;f__Competibacteraceae;g__JARSSO01;s__JARSSO01 sp008933795	1299	0	0	0	6	0	0	8	4	14	0	2	8.66667
ICFDHMOG_00825	d__Bacteria;p__Pseudomonadota;c__Gammaproteobacteria;o__Competibacterales;f__Competibacteraceae;g__JARSSO01;s__JARSSO01 sp008933795	462	0	0	0	0	0	0	0	0	3	0	0	1
ICFDHMOG_00826	d__Bacteria;p__Pseudomonadota;c__Gammaproteobacteria;o__Competibacterales;f__Competibacteraceae;g__JARSSO01;s__JARSSO01 sp008933795	2880	6	0	6	6	2	4	26	36	33	4	4	31.6667
ICFDHMOG_00827	d__Bacteria;p__Pseudomonadota;c__Gammaproteobacteria;o__Competibacterales;f__Competibacteraceae;g__JARSSO01;s__JARSSO01 sp008933795	267	0	0	0	0	0	0	0	0	0	0	0	0
ICFDHMOG_00828	d__Bacteria;p__Pseudomonadota;c__Gammaproteobacteria;o__Competibacterales;f__Competibacteraceae;g__JARSSO01;s__JARSSO01 sp008933795	6582	6	4	0	2	0	3	59	44	44	3.33333	1.66667	49
ICFDHMOG_00829	d__Bacteria;p__Pseudomonadota;c__Gammaproteobacteria;o__Competibacterales;f__Competibacteraceae;g__JARSSO01;s__JARSSO01 sp008933795	276	7	0	3	4	1	6	13	2	0	3.33333	3.66667	5
ICFDHMOG_00830	d__Bacteria;p__Pseudomonadota;c__Gammaproteobacteria;o__Competibacterales;f__Competibacteraceae;g__JARSSO01;s__JARSSO01 sp008933795	414	0	0	0	0	0	0	5	8	5	0	0	6
ICFDHMOG_00831	d__Bacteria;p__Pseudomonadota;c__Gammaproteobacteria;o__Competibacterales;f__Competibacteraceae;g__JARSSO01;s__JARSSO01 sp008933795	876	8	13	6	6	0	2	22	5	15	9	2.66667	14
ICFDHMOG_00832	d__Bacteria;p__Pseudomonadota;c__Gammaproteobacteria;o__Competibacterales;f__Competibacteraceae;g__JARSSO01;s__JARSSO01 sp008933795	291	6	0	4	2	0	3	0	4	11	3.33333	1.66667	5
ICFDHMOG_00833	d__Bacteria;p__Pseudomonadota;c__Gammaproteobacteria;o__Competibacterales;f__Competibacteraceae;g__JARSSO01;s__JARSSO01 sp008933795	3261	14	14	6	14	2	4	48	47	63	11.3333	6.66667	52.6667
ICFDHMOG_00834	d__Bacteria;p__Pseudomonadota;c__Gammaproteobacteria;o__Competibacterales;f__Competibacteraceae;g__JARSSO01;s__JARSSO01 sp008933795	672	1	4	0	0	2	5	6	8	4	1.66667	2.33333	6
ICFDHMOG_00835	d__Bacteria;p__Pseudomonadota;c__Gammaproteobacteria;o__Competibacterales;f__Competibacteraceae;g__JARSSO01;s__JARSSO01 sp008933795	465	0	0	0	3	0	0	0	0	2	0	1	0.666667
ICFDHMOG_00836	d__Bacteria;p__Pseudomonadota;c__Gammaproteobacteria;o__Competibacterales;f__Competibacteraceae;g__JARSSO01;s__JARSSO01 sp008933795	477	4	14	10	6	0	11	38	28	27	9.33333	5.66667	31
ICFDHMOG_00837	d__Bacteria;p__Pseudomonadota;c__Gammaproteobacteria;o__Competibacterales;f__Competibacteraceae;g__JARSSO01;s__JARSSO01 sp008933795	297	6	7	1	2	0	0	8	24	16	4.66667	0.666667	16
ICFDHMOG_00838	d__Bacteria;p__Pseudomonadota;c__Gammaproteobacteria;o__Competibacterales;f__Competibacteraceae;g__JARSSO01;s__JARSSO01 sp008933795	402	5	3	4	4	3	8	29	15	12	4	5	18.6667
ICFDHMOG_00839	d__Bacteria;p__Pseudomonadota;c__Gammaproteobacteria;o__Competibacterales;f__Competibacteraceae;g__JARSSO01;s__JARSSO01 sp008933795	777	3	5	0	2	3	0	13	7	14	2.66667	1.66667	11.3333
ICFDHMOG_00840	d__Bacteria;p__Pseudomonadota;c__Gammaproteobacteria;o__Competibacterales;f__Competibacteraceae;g__JARSSO01;s__JARSSO01 sp008933795	1245	0	0	0	0	0	2	4	0	0	0	0.666667	1.33333
ICFDHMOG_00841	d__Bacteria;p__Pseudomonadota;c__Gammaproteobacteria;o__Competibacterales;f__Competibacteraceae;g__JARSSO01;s__JARSSO01 sp008933795	687	0	0	0	0	4	0	4	0	0	0	1.33333	1.33333
ICFDHMOG_00842	d__Bacteria;p__Pseudomonadota;c__Gammaproteobacteria;o__Competibacterales;f__Competibacteraceae;g__JARSSO01;s__JARSSO01 sp008933795	360	0	2	7	5	4	7	7	4	15	3	5.33333	8.66667
ICFDHMOG_00843	d__Bacteria;p__Pseudomonadota;c__Gammaproteobacteria;o__Competibacterales;f__Competibacteraceae;g__JARSSO01;s__JARSSO01 sp008933795	1209	52	46	43	51	18	41	11	20	24	47	36.6667	18.3333
ICFDHMOG_00844	d__Bacteria;p__Pseudomonadota;c__Gammaproteobacteria;o__Competibacterales;f__Competibacteraceae;g__JARSSO01;s__JARSSO01 sp008933795	363	23	20	6	28	9	33	0	0	4	16.3333	23.3333	1.33333
ICFDHMOG_00845	d__Bacteria;p__Pseudomonadota;c__Gammaproteobacteria;o__Competibacterales;f__Competibacteraceae;g__JARSSO01;s__JARSSO01 sp008933795	1035	6	0	0	0	2	2	0	8	0	2	1.33333	2.66667
ICFDHMOG_00846	d__Bacteria;p__Pseudomonadota;c__Gammaproteobacteria;o__Competibacterales;f__Competibacteraceae;g__JARSSO01;s__JARSSO01 sp008933795	501	6	2	0	0	2	2	10	7	5	2.66667	1.33333	7.33333
ICFDHMOG_00847	d__Bacteria;p__Pseudomonadota;c__Gammaproteobacteria;o__Competibacterales;f__Competibacteraceae;g__JARSSO01;s__JARSSO01 sp008933795	1827	2	4	2	4	4	0	50	32	56	2.66667	2.66667	46
ICFDHMOG_00848	d__Bacteria;p__Pseudomonadota;c__Gammaproteobacteria;o__Competibacterales;f__Competibacteraceae;g__JARSSO01;s__JARSSO01 sp008933795	1191	6	13	8	10	0	12	54	40	73	9	7.33333	55.6667
ICFDHMOG_00849	d__Bacteria;p__Pseudomonadota;c__Gammaproteobacteria;o__Competibacterales;f__Competibacteraceae;g__JARSSO01;s__JARSSO01 sp008933795	1464	2	17	4	2	4	6	60	38	60	7.66667	4	52.6667
ICFDHMOG_00850	d__Bacteria;p__Pseudomonadota;c__Gammaproteobacteria;o__Competibacterales;f__Competibacteraceae;g__JARSSO01;s__JARSSO01 sp008933795	1473	13	10	8	8	6	8	58	51	72	10.3333	7.33333	60.3333
ICFDHMOG_00851	d__Bacteria;p__Pseudomonadota;c__Gammaproteobacteria;o__Competibacterales;f__Competibacteraceae;g__JARSSO01;s__JARSSO01 sp008933795	1281	23	24	15	14	10	12	70	42	38	20.6667	12	50
ICFDHMOG_00852	d__Bacteria;p__Pseudomonadota;c__Gammaproteobacteria;o__Competibacterales;f__Competibacteraceae;g__JARSSO01;s__JARSSO01 sp008933795	291	0	2	2	0	2	0	3	1	4	1.33333	0.666667	2.66667
ICFDHMOG_00853	d__Bacteria;p__Pseudomonadota;c__Gammaproteobacteria;o__Competibacterales;f__Competibacteraceae;g__JARSSO01;s__JARSSO01 sp008933795	1407	3	4	6	2	4	4	6	20	8	4.33333	3.33333	11.3333
ICFDHMOG_00854	d__Bacteria;p__Pseudomonadota;c__Gammaproteobacteria;o__Competibacterales;f__Competibacteraceae;g__JARSSO01;s__JARSSO01 sp008933795	789	3	2	4	5	0	3	0	4	6	3	2.66667	3.33333
ICFDHMOG_00855	d__Bacteria;p__Pseudomonadota;c__Gammaproteobacteria;o__Competibacterales;f__Competibacteraceae;g__JARSSO01;s__JARSSO01 sp008933795	558	6	2	0	1	0	3	2	0	4	2.66667	1.33333	2
ICFDHMOG_00856	d__Bacteria;p__Pseudomonadota;c__Gammaproteobacteria;o__Competibacterales;f__Competibacteraceae;g__JARSSO01;s__JARSSO01 sp008933795	1398	0	0	0	0	0	0	0	0	2	0	0	0.666667
ICFDHMOG_00857	d__Bacteria;p__Pseudomonadota;c__Gammaproteobacteria;o__Competibacterales;f__Competibacteraceae;g__JARSSO01;s__JARSSO01 sp008933795	1218	2	3	4	2	4	2	4	4	11	3	2.66667	6.33333
ICFDHMOG_00858	d__Bacteria;p__Pseudomonadota;c__Gammaproteobacteria;o__Competibacterales;f__Competibacteraceae;g__JARSSO01;s__JARSSO01 sp008933795	570	0	4	0	2	0	2	2	2	2	1.33333	1.33333	2
ICFDHMOG_00859	d__Bacteria;p__Pseudomonadota;c__Gammaproteobacteria;o__Competibacterales;f__Competibacteraceae;g__JARSSO01;s__JARSSO01 sp008933795	150	0	2	2	0	0	2	0	8	2	1.33333	0.666667	3.33333
ICFDHMOG_00860	d__Bacteria;p__Pseudomonadota;c__Gammaproteobacteria;o__Competibacterales;f__Competibacteraceae;g__JARSSO01;s__JARSSO01 sp008933795	1875	2	0	1	0	0	2	0	8	12	1	0.666667	6.66667
ICFDHMOG_00861	d__Bacteria;p__Pseudomonadota;c__Gammaproteobacteria;o__Competibacterales;f__Competibacteraceae;g__JARSSO01;s__JARSSO01 sp008933795	345	2	0	4	0	0	0	12	12	13	2	0	12.3333
ICFDHMOG_00862	d__Bacteria;p__Pseudomonadota;c__Gammaproteobacteria;o__Competibacterales;f__Competibacteraceae;g__JARSSO01;s__JARSSO01 sp008933795	597	3	0	0	4	2	0	16	4	24	1	2	14.6667
ICFDHMOG_00863	d__Bacteria;p__Pseudomonadota;c__Gammaproteobacteria;o__Competibacterales;f__Competibacteraceae;g__JARSSO01;s__JARSSO01 sp008933795	336	2	7	0	8	0	0	8	3	11	3	2.66667	7.33333
ICFDHMOG_00864	d__Bacteria;p__Pseudomonadota;c__Gammaproteobacteria;o__Competibacterales;f__Competibacteraceae;g__JARSSO01;s__JARSSO01 sp008933795	1596	2	3	2	1	2	8	24	39	39	2.33333	3.66667	34
ICFDHMOG_00866	d__Bacteria;p__Pseudomonadota;c__Gammaproteobacteria;o__Competibacterales;f__Competibacteraceae;g__JARSSO01;s__JARSSO01 sp008933795	2079	50	52	38	34	24	72	305	262	345	46.6667	43.3333	304
ICFDHMOG_00867	d__Bacteria;p__Pseudomonadota;c__Gammaproteobacteria;o__Competibacterales;f__Competibacteraceae;g__JARSSO01;s__JARSSO01 sp008933795	270	6	6	11	14	4	3	4	7	10	7.66667	7	7
ICFDHMOG_00868	d__Bacteria;p__Pseudomonadota;c__Gammaproteobacteria;o__Competibacterales;f__Competibacteraceae;g__JARSSO01;s__JARSSO01 sp008933795	906	6	8	6	0	6	8	12	20	6	6.66667	4.66667	12.6667
ICFDHMOG_00869	d__Bacteria;p__Pseudomonadota;c__Gammaproteobacteria;o__Competibacterales;f__Competibacteraceae;g__JARSSO01;s__JARSSO01 sp008933795	420	0	0	2	0	0	0	0	1	5	0.666667	0	2
ICFDHMOG_00870	d__Bacteria;p__Pseudomonadota;c__Gammaproteobacteria;o__Competibacterales;f__Competibacteraceae;g__JARSSO01;s__JARSSO01 sp008933795	1734	11	19	8	20	15	18	118	81	83	12.6667	17.6667	94
ICFDHMOG_00871	d__Bacteria;p__Pseudomonadota;c__Gammaproteobacteria;o__Competibacterales;f__Competibacteraceae;g__JARSSO01;s__JARSSO01 sp008933795	690	12	9	9	5	15	19	31	31	34	10	13	32
ICFDHMOG_00872	d__Bacteria;p__Pseudomonadota;c__Gammaproteobacteria;o__Competibacterales;f__Competibacteraceae;g__JARSSO01;s__JARSSO01 sp008933795	1527	15	21	6	31	20	12	36	39	47	14	21	40.6667
ICFDHMOG_00873	d__Bacteria;p__Pseudomonadota;c__Gammaproteobacteria;o__Competibacterales;f__Competibacteraceae;g__JARSSO01;s__JARSSO01 sp008933795	459	6	8	8	2	4	8	8	16	16	7.33333	4.66667	13.3333
ICFDHMOG_00875	d__Bacteria;p__Pseudomonadota;c__Gammaproteobacteria;o__Competibacterales;f__Competibacteraceae;g__JARSSO01;s__JARSSO01 sp008933795	402	0	0	0	2	0	1	4	0	0	0	1	1.33333
ICFDHMOG_00876	d__Bacteria;p__Pseudomonadota;c__Gammaproteobacteria;o__Competibacterales;f__Competibacteraceae;g__JARSSO01;s__JARSSO01 sp008933795	621	6	4	6	0	2	2	13	6	26	5.33333	1.33333	15
ICFDHMOG_00877	d__Bacteria;p__Pseudomonadota;c__Gammaproteobacteria;o__Competibacterales;f__Competibacteraceae;g__JARSSO01;s__JARSSO01 sp008933795	333	0	3	2	0	2	16	32	32	9	1.66667	6	24.3333
ICFDHMOG_00878	d__Bacteria;p__Pseudomonadota;c__Gammaproteobacteria;o__Competibacterales;f__Competibacteraceae;g__JARSSO01;s__JARSSO01 sp008933795	540	5	2	0	6	0	0	27	11	20	2.33333	2	19.3333
ICFDHMOG_00879	d__Bacteria;p__Pseudomonadota;c__Gammaproteobacteria;o__Competibacterales;f__Competibacteraceae;g__JARSSO01;s__JARSSO01 sp008933795	273	7	5	6	1	3	2	9	12	3	6	2	8
ICFDHMOG_00880	d__Bacteria;p__Pseudomonadota;c__Gammaproteobacteria;o__Competibacterales;f__Competibacteraceae;g__JARSSO01;s__JARSSO01 sp008933795	1722	22	20	10	6	24	16	64	64	80	17.3333	15.3333	69.3333
ICFDHMOG_00881	d__Bacteria;p__Pseudomonadota;c__Gammaproteobacteria;o__Competibacterales;f__Competibacteraceae;g__JARSSO01;s__JARSSO01 sp008933795	462	10	11	4	6	6	5	18	15	10	8.33333	5.66667	14.3333
ICFDHMOG_00882	d__Bacteria;p__Pseudomonadota;c__Gammaproteobacteria;o__Competibacterales;f__Competibacteraceae;g__JARSSO01;s__JARSSO01 sp008933795	1746	39	50	19	32	32	42	96	91	112	36	35.3333	99.6667
ICFDHMOG_00883	d__Bacteria;p__Pseudomonadota;c__Gammaproteobacteria;o__Competibacterales;f__Competibacteraceae;g__JARSSO01;s__JARSSO01 sp008933795	504	12	6	8	13	12	12	36	52	93	8.66667	12.3333	60.3333
ICFDHMOG_00884	d__Bacteria;p__Pseudomonadota;c__Gammaproteobacteria;o__Competibacterales;f__Competibacteraceae;g__JARSSO01;s__JARSSO01 sp008933795	1014	25	14	15	20	12	24	57	110	72	18	18.6667	79.6667
ICFDHMOG_00885	d__Bacteria;p__Pseudomonadota;c__Gammaproteobacteria;o__Competibacterales;f__Competibacteraceae;g__JARSSO01;s__JARSSO01 sp008933795	813	6	2	4	6	0	6	32	44	46	4	4	40.6667
ICFDHMOG_00886	d__Bacteria;p__Pseudomonadota;c__Gammaproteobacteria;o__Competibacterales;f__Competibacteraceae;g__JARSSO01;s__JARSSO01 sp008933795	981	47	46	26	37	22	32	101	88	125	39.6667	30.3333	104.667
ICFDHMOG_00887	d__Bacteria;p__Pseudomonadota;c__Gammaproteobacteria;o__Competibacterales;f__Competibacteraceae;g__JARSSO01;s__JARSSO01 sp008933795	1359	16	2	6	8	6	11	52	8	37	8	8.33333	32.3333
ICFDHMOG_00888	d__Bacteria;p__Pseudomonadota;c__Gammaproteobacteria;o__Competibacterales;f__Competibacteraceae;g__JARSSO01;s__JARSSO01 sp008933795	765	38	42	29	41	26	28	93	83	96	36.3333	31.6667	90.6667
ICFDHMOG_00889	d__Bacteria;p__Pseudomonadota;c__Gammaproteobacteria;o__Competibacterales;f__Competibacteraceae;g__JARSSO01;s__JARSSO01 sp008933795	273	0	0	0	0	0	2	0	0	2	0	0.666667	0.666667
ICFDHMOG_00890	d__Bacteria;p__Pseudomonadota;c__Gammaproteobacteria;o__Competibacterales;f__Competibacteraceae;g__JARSSO01;s__JARSSO01 sp008933795	2091	30	29	20	14	14	29	37	26	28	26.3333	19	30.3333
ICFDHMOG_00891	d__Bacteria;p__Pseudomonadota;c__Gammaproteobacteria;o__Competibacterales;f__Competibacteraceae;g__JARSSO01;s__JARSSO01 sp008933795	621	0	1	0	0	2	0	6	0	4	0.333333	0.666667	3.33333
ICFDHMOG_00892	d__Bacteria;p__Pseudomonadota;c__Gammaproteobacteria;o__Competibacterales;f__Competibacteraceae;g__JARSSO01;s__JARSSO01 sp008933795	573	0	4	0	0	0	0	0	4	4	1.33333	0	2.66667
ICFDHMOG_00893	d__Bacteria;p__Pseudomonadota;c__Gammaproteobacteria;o__Competibacterales;f__Competibacteraceae;g__JARSSO01;s__JARSSO01 sp008933795	966	0	2	0	0	0	6	0	2	6	0.666667	2	2.66667
ICFDHMOG_00894	d__Bacteria;p__Pseudomonadota;c__Gammaproteobacteria;o__Competibacterales;f__Competibacteraceae;g__JARSSO01;s__JARSSO01 sp008933795	438	7	7	6	2	4	2	12	12	16	6.66667	2.66667	13.3333
ICFDHMOG_00895	d__Bacteria;p__Pseudomonadota;c__Gammaproteobacteria;o__Competibacterales;f__Competibacteraceae;g__JARSSO01;s__JARSSO01 sp008933795	1107	0	2	4	0	0	0	0	8	10	2	0	6
ICFDHMOG_00896	d__Bacteria;p__Pseudomonadota;c__Gammaproteobacteria;o__Competibacterales;f__Competibacteraceae;g__JARSSO01;s__JARSSO01 sp008933795	648	0	1	0	10	0	4	3	2	0	0.333333	4.66667	1.66667
ICFDHMOG_00897	d__Bacteria;p__Pseudomonadota;c__Gammaproteobacteria;o__Competibacterales;f__Competibacteraceae;g__JARSSO01;s__JARSSO01 sp008933795	3288	0	7	8	6	0	0	6	8	14	5	2	9.33333
ICFDHMOG_00898	d__Bacteria;p__Pseudomonadota;c__Gammaproteobacteria;o__Competibacterales;f__Competibacteraceae;g__JARSSO01;s__JARSSO01 sp008933795	123	0	0	1	0	0	0	0	0	2	0.333333	0	0.666667
ICFDHMOG_00899	d__Bacteria;p__Pseudomonadota;c__Gammaproteobacteria;o__Competibacterales;f__Competibacteraceae;g__JARSSO01;s__JARSSO01 sp008933795	165	0	3	2	0	6	3	6	6	15	1.66667	3	9
ICFDHMOG_00900	d__Bacteria;p__Pseudomonadota;c__Gammaproteobacteria;o__Competibacterales;f__Competibacteraceae;g__JARSSO01;s__JARSSO01 sp008933795	216	6	5	8	16	0	1	5	7	10	6.33333	5.66667	7.33333
ICFDHMOG_00901	d__Bacteria;p__Pseudomonadota;c__Gammaproteobacteria;o__Competibacterales;f__Competibacteraceae;g__JARSSO01;s__JARSSO01 sp008933795	162	1	0	3	0	6	0	2	9	2	1.33333	2	4.33333
ICFDHMOG_00902	d__Bacteria;p__Pseudomonadota;c__Gammaproteobacteria;o__Competibacterales;f__Competibacteraceae;g__JARSSO01;s__JARSSO01 sp008933795	1578	0	0	3	2	6	6	10	4	30	1	4.66667	14.6667
ICFDHMOG_00903	d__Bacteria;p__Pseudomonadota;c__Gammaproteobacteria;o__Competibacterales;f__Competibacteraceae;g__JARSSO01;s__JARSSO01 sp008933795	1065	12	4	0	4	6	10	2	2	8	5.33333	6.66667	4
ICFDHMOG_00904	d__Bacteria;p__Pseudomonadota;c__Gammaproteobacteria;o__Competibacterales;f__Competibacteraceae;g__JARSSO01;s__JARSSO01 sp008933795	612	2	4	1	0	0	1	0	4	2	2.33333	0.333333	2
ICFDHMOG_00905	d__Bacteria;p__Pseudomonadota;c__Gammaproteobacteria;o__Competibacterales;f__Competibacteraceae;g__JARSSO01;s__JARSSO01 sp008933795	873	24	17	5	30	14	11	66	76	52	15.3333	18.3333	64.6667
ICFDHMOG_00906	d__Bacteria;p__Pseudomonadota;c__Gammaproteobacteria;o__Competibacterales;f__Competibacteraceae;g__JARSSO01;s__JARSSO01 sp008933795	432	12	10	7	7	0	6	6	18	19	9.66667	4.33333	14.3333
ICFDHMOG_00907	d__Bacteria;p__Pseudomonadota;c__Gammaproteobacteria;o__Competibacterales;f__Competibacteraceae;g__JARSSO01;s__JARSSO01 sp008933795	1098	25	3	8	8	2	9	10	28	40	12	6.33333	26
ICFDHMOG_00908	d__Bacteria;p__Pseudomonadota;c__Gammaproteobacteria;o__Competibacterales;f__Competibacteraceae;g__JARSSO01;s__JARSSO01 sp008933795	756	4	2	0	0	0	2	11	3	7	2	0.666667	7
ICFDHMOG_00909	d__Bacteria;p__Pseudomonadota;c__Gammaproteobacteria;o__Competibacterales;f__Competibacteraceae;g__JARSSO01;s__JARSSO01 sp008933795	573	2	2	0	0	0	0	0	0	0	1.33333	0	0
ICFDHMOG_00910	d__Bacteria;p__Pseudomonadota;c__Gammaproteobacteria;o__Competibacterales;f__Competibacteraceae;g__JARSSO01;s__JARSSO01 sp008933795	1701	0	0	2	2	0	0	2	2	1	0.666667	0.666667	1.66667
ICFDHMOG_00911	d__Bacteria;p__Pseudomonadota;c__Gammaproteobacteria;o__Competibacterales;f__Competibacteraceae;g__JARSSO01;s__JARSSO01 sp008933795	1086	4	2	0	0	4	4	8	2	4	2	2.66667	4.66667
ICFDHMOG_00912	d__Bacteria;p__Pseudomonadota;c__Gammaproteobacteria;o__Competibacterales;f__Competibacteraceae;g__JARSSO01;s__JARSSO01 sp008933795	1017	2	0	0	0	2	0	2	0	0	0.666667	0.666667	0.666667
ICFDHMOG_00913	d__Bacteria;p__Pseudomonadota;c__Gammaproteobacteria;o__Competibacterales;f__Competibacteraceae;g__JARSSO01;s__JARSSO01 sp008933795	381	0	0	0	0	0	0	0	0	0	0	0	0
ICFDHMOG_00914	d__Bacteria;p__Pseudomonadota;c__Gammaproteobacteria;o__Competibacterales;f__Competibacteraceae;g__JARSSO01;s__JARSSO01 sp008933795	831	0	0	0	2	0	0	0	3	0	0	0.666667	1
ICFDHMOG_00915	d__Bacteria;p__Pseudomonadota;c__Gammaproteobacteria;o__Competibacterales;f__Competibacteraceae;g__JARSSO01;s__JARSSO01 sp008933795	1149	0	2	0	0	0	2	0	2	2	0.666667	0.666667	1.33333
ICFDHMOG_00916	d__Bacteria;p__Pseudomonadota;c__Gammaproteobacteria;o__Competibacterales;f__Competibacteraceae;g__JARSSO01;s__JARSSO01 sp008933795	1275	0	0	0	0	0	0	0	0	0	0	0	0
ICFDHMOG_00917	d__Bacteria;p__Pseudomonadota;c__Gammaproteobacteria;o__Competibacterales;f__Competibacteraceae;g__JARSSO01;s__JARSSO01 sp008933795	804	0	0	0	0	0	0	0	0	0	0	0	0
ICFDHMOG_00918	d__Bacteria;p__Pseudomonadota;c__Gammaproteobacteria;o__Competibacterales;f__Competibacteraceae;g__JARSSO01;s__JARSSO01 sp008933795	729	0	2	8	0	0	2	4	0	0	3.33333	0.666667	1.33333
ICFDHMOG_00919	d__Bacteria;p__Pseudomonadota;c__Gammaproteobacteria;o__Competibacterales;f__Competibacteraceae;g__JARSSO01;s__JARSSO01 sp008933795	2055	0	0	0	0	0	0	0	0	4	0	0	1.33333
ICFDHMOG_00920	d__Bacteria;p__Pseudomonadota;c__Gammaproteobacteria;o__Competibacterales;f__Competibacteraceae;g__JARSSO01;s__JARSSO01 sp008933795	1860	4	2	0	2	0	4	2	6	6	2	2	4.66667
ICFDHMOG_00921	d__Bacteria;p__Pseudomonadota;c__Gammaproteobacteria;o__Competibacterales;f__Competibacteraceae;g__JARSSO01;s__JARSSO01 sp008933795	555	8	12	16	2	0	8	12	28	38	12	3.33333	26
ICFDHMOG_00922	d__Bacteria;p__Pseudomonadota;c__Gammaproteobacteria;o__Competibacterales;f__Competibacteraceae;g__JARSSO01;s__JARSSO01 sp008933795	672	4	2	4	6	2	2	11	4	11	3.33333	3.33333	8.66667
ICFDHMOG_00923	d__Bacteria;p__Pseudomonadota;c__Gammaproteobacteria;o__Competibacterales;f__Competibacteraceae;g__JARSSO01;s__JARSSO01 sp008933795	1518	8	4	4	4	8	6	52	54	58	5.33333	6	54.6667
ICFDHMOG_00924	d__Bacteria;p__Pseudomonadota;c__Gammaproteobacteria;o__Competibacterales;f__Competibacteraceae;g__JARSSO01;s__JARSSO01 sp008933795	537	11	6	8	8	0	14	48	36	47	8.33333	7.33333	43.6667
ICFDHMOG_00925	d__Bacteria;p__Pseudomonadota;c__Gammaproteobacteria;o__Competibacterales;f__Competibacteraceae;g__JARSSO01;s__JARSSO01 sp008933795	597	4	0	0	4	2	2	6	2	4	1.33333	2.66667	4
ICFDHMOG_00926	d__Bacteria;p__Pseudomonadota;c__Gammaproteobacteria;o__Competibacterales;f__Competibacteraceae;g__JARSSO01;s__JARSSO01 sp008933795	1056	0	4	0	0	0	4	4	10	7	1.33333	1.33333	7
ICFDHMOG_00927	d__Bacteria;p__Pseudomonadota;c__Gammaproteobacteria;o__Competibacterales;f__Competibacteraceae;g__JARSSO01;s__JARSSO01 sp008933795	432	4	1	2	0	2	2	5	8	16	2.33333	1.33333	9.66667
ICFDHMOG_00928	d__Bacteria;p__Pseudomonadota;c__Gammaproteobacteria;o__Competibacterales;f__Competibacteraceae;g__JARSSO01;s__JARSSO01 sp008933795	1311	2	4	2	0	0	5	22	14	27	2.66667	1.66667	21
ICFDHMOG_00929	d__Bacteria;p__Pseudomonadota;c__Gammaproteobacteria;o__Competibacterales;f__Competibacteraceae;g__JARSSO01;s__JARSSO01 sp008933795	1020	0	4	0	4	2	0	8	10	10	1.33333	2	9.33333
ICFDHMOG_00930	d__Bacteria;p__Pseudomonadota;c__Gammaproteobacteria;o__Competibacterales;f__Competibacteraceae;g__JARSSO01;s__JARSSO01 sp008933795	1179	57	66	48	64	72	67	138	112	169	57	67.6667	139.667
ICFDHMOG_00931	d__Bacteria;p__Pseudomonadota;c__Gammaproteobacteria;o__Competibacterales;f__Competibacteraceae;g__JARSSO01;s__JARSSO01 sp008933795	744	62	79	83	74	54	81	328	336	372	74.6667	69.6667	345.333
ICFDHMOG_00932	d__Bacteria;p__Pseudomonadota;c__Gammaproteobacteria;o__Competibacterales;f__Competibacteraceae;g__JARSSO01;s__JARSSO01 sp008933795	570	4	10	4	6	6	10	47	61	48	6	7.33333	52
ICFDHMOG_00933	d__Bacteria;p__Pseudomonadota;c__Gammaproteobacteria;o__Competibacterales;f__Competibacteraceae;g__JARSSO01;s__JARSSO01 sp008933795	1056	14	8	3	8	8	6	8	10	14	8.33333	7.33333	10.6667
ICFDHMOG_00934	d__Bacteria;p__Pseudomonadota;c__Gammaproteobacteria;o__Competibacterales;f__Competibacteraceae;g__JARSSO01;s__JARSSO01 sp008933795	603	2	11	3	13	8	9	10	9	10	5.33333	10	9.66667
ICFDHMOG_00935	d__Bacteria;p__Pseudomonadota;c__Gammaproteobacteria;o__Competibacterales;f__Competibacteraceae;g__JARSSO01;s__JARSSO01 sp008933795	1479	36	35	15	27	24	34	44	48	33	28.6667	28.3333	41.6667
ICFDHMOG_00936	d__Bacteria;p__Pseudomonadota;c__Gammaproteobacteria;o__Competibacterales;f__Competibacteraceae;g__JARSSO01;s__JARSSO01 sp008933795	228	0	0	0	2	0	0	0	2	1	0	0.666667	1
ICFDHMOG_00937	d__Bacteria;p__Pseudomonadota;c__Gammaproteobacteria;o__Competibacterales;f__Competibacteraceae;g__JARSSO01;s__JARSSO01 sp008933795	456	2	0	0	0	0	2	0	0	0	0.666667	0.666667	0
ICFDHMOG_00938	d__Bacteria;p__Pseudomonadota;c__Gammaproteobacteria;o__Competibacterales;f__Competibacteraceae;g__JARSSO01;s__JARSSO01 sp008933795	3168	4	2	6	2	4	2	20	18	23	4	2.66667	20.3333
ICFDHMOG_00939	d__Bacteria;p__Pseudomonadota;c__Gammaproteobacteria;o__Competibacterales;f__Competibacteraceae;g__JARSSO01;s__JARSSO01 sp008933795	1089	0	0	0	2	0	0	4	4	1	0	0.666667	3
ICFDHMOG_00940	d__Bacteria;p__Pseudomonadota;c__Gammaproteobacteria;o__Competibacterales;f__Competibacteraceae;g__JARSSO01;s__JARSSO01 sp008933795	690	0	0	0	0	0	0	2	4	2	0	0	2.66667
ICFDHMOG_00941	d__Bacteria;p__Pseudomonadota;c__Gammaproteobacteria;o__Competibacterales;f__Competibacteraceae;g__JARSSO01;s__JARSSO01 sp008933795	738	0	0	0	0	0	0	6	11	2	0	0	6.33333
ICFDHMOG_00942	d__Bacteria;p__Pseudomonadota;c__Gammaproteobacteria;o__Competibacterales;f__Competibacteraceae;g__JARSSO01;s__JARSSO01 sp008933795	1125	6	10	2	5	2	4	18	3	8	6	3.66667	9.66667
ICFDHMOG_00943	d__Bacteria;p__Pseudomonadota;c__Gammaproteobacteria;o__Competibacterales;f__Competibacteraceae;g__JARSSO01;s__JARSSO01 sp008933795	993	11	6	8	6	6	2	26	23	22	8.33333	4.66667	23.6667
ICFDHMOG_00944	d__Bacteria;p__Pseudomonadota;c__Gammaproteobacteria;o__Competibacterales;f__Competibacteraceae;g__JARSSO01;s__JARSSO01 sp008933795	1020	37	47	32	10	8	33	32	22	16	38.6667	17	23.3333
ICFDHMOG_00945	d__Bacteria;p__Pseudomonadota;c__Gammaproteobacteria;o__Competibacterales;f__Competibacteraceae;g__JARSSO01;s__JARSSO01 sp008933795	1182	4	0	6	0	4	9	10	18	12	3.33333	4.33333	13.3333
ICFDHMOG_00946	d__Bacteria;p__Pseudomonadota;c__Gammaproteobacteria;o__Competibacterales;f__Competibacteraceae;g__JARSSO01;s__JARSSO01 sp008933795	1107	0	0	0	4	0	0	0	0	6	0	1.33333	2
ICFDHMOG_00947	d__Bacteria;p__Pseudomonadota;c__Gammaproteobacteria;o__Competibacterales;f__Competibacteraceae;g__JARSSO01;s__JARSSO01 sp008933795	780	0	0	0	1	0	0	2	2	0	0	0.333333	1.33333
ICFDHMOG_00948	d__Bacteria;p__Pseudomonadota;c__Gammaproteobacteria;o__Competibacterales;f__Competibacteraceae;g__JARSSO01;s__JARSSO01 sp008933795	1056	0	0	0	7	0	2	0	4	0	0	3	1.33333
ICFDHMOG_00949	d__Bacteria;p__Pseudomonadota;c__Gammaproteobacteria;o__Competibacterales;f__Competibacteraceae;g__JARSSO01;s__JARSSO01 sp008933795	3315	2	4	2	0	0	4	2	6	20	2.66667	1.33333	9.33333
ICFDHMOG_00950	d__Bacteria;p__Pseudomonadota;c__Gammaproteobacteria;o__Competibacterales;f__Competibacteraceae;g__JARSSO01;s__JARSSO01 sp008933795	1491	18	18	16	8	8	26	46	54	63	17.3333	14	54.3333
ICFDHMOG_00951	d__Bacteria;p__Pseudomonadota;c__Gammaproteobacteria;o__Competibacterales;f__Competibacteraceae;g__JARSSO01;s__JARSSO01 sp008933795	510	0	2	4	2	2	2	16	18	8	2	2	14
ICFDHMOG_00952	d__Bacteria;p__Pseudomonadota;c__Gammaproteobacteria;o__Competibacterales;f__Competibacteraceae;g__JARSSO01;s__JARSSO01 sp008933795	1332	0	0	0	0	0	0	6	2	4	0	0	4
ICFDHMOG_00953	d__Bacteria;p__Pseudomonadota;c__Gammaproteobacteria;o__Competibacterales;f__Competibacteraceae;g__JARSSO01;s__JARSSO01 sp008933795	693	4	0	2	2	0	2	4	6	0	2	1.33333	3.33333
ICFDHMOG_00954	d__Bacteria;p__Pseudomonadota;c__Gammaproteobacteria;o__Competibacterales;f__Competibacteraceae;g__JARSSO01;s__JARSSO01 sp008933795	600	16	8	6	41	39	74	391	278	386	10	51.3333	351.667
ICFDHMOG_00955	d__Bacteria;p__Pseudomonadota;c__Gammaproteobacteria;o__Competibacterales;f__Competibacteraceae;g__JARSSO01;s__JARSSO01 sp008933795	954	13	9	4	70	38	82	461	468	491	8.66667	63.3333	473.333
ICFDHMOG_00956	d__Bacteria;p__Pseudomonadota;c__Gammaproteobacteria;o__Competibacterales;f__Competibacteraceae;g__JARSSO01;s__JARSSO01 sp008933795	1728	2	10	4	2	2	12	28	42	42	5.33333	5.33333	37.3333
ICFDHMOG_00957	d__Bacteria;p__Pseudomonadota;c__Gammaproteobacteria;o__Competibacterales;f__Competibacteraceae;g__JARSSO01;s__JARSSO01 sp008933795	399	0	0	0	0	0	0	0	0	2	0	0	0.666667
ICFDHMOG_00958	d__Bacteria;p__Pseudomonadota;c__Gammaproteobacteria;o__Competibacterales;f__Competibacteraceae;g__JARSSO01;s__JARSSO01 sp008933795	1176	20	2	8	16	4	16	10	12	17	10	12	13
ICFDHMOG_00959	d__Bacteria;p__Pseudomonadota;c__Gammaproteobacteria;o__Competibacterales;f__Competibacteraceae;g__JARSSO01;s__JARSSO01 sp008933795	744	0	6	0	0	0	0	2	3	1	2	0	2
ICFDHMOG_00960	d__Bacteria;p__Pseudomonadota;c__Gammaproteobacteria;o__Competibacterales;f__Competibacteraceae;g__JARSSO01;s__JARSSO01 sp008933795	732	2	0	2	2	0	0	10	24	6	1.33333	0.666667	13.3333
ICFDHMOG_00961	d__Bacteria;p__Pseudomonadota;c__Gammaproteobacteria;o__Competibacterales;f__Competibacteraceae;g__JARSSO01;s__JARSSO01 sp008933795	513	13	12	6	2	4	4	13	19	6	10.3333	3.33333	12.6667
ICFDHMOG_00962	d__Bacteria;p__Pseudomonadota;c__Gammaproteobacteria;o__Competibacterales;f__Competibacteraceae;g__JARSSO01;s__JARSSO01 sp008933795	351	13	8	0	2	0	8	16	14	15	7	3.33333	15
ICFDHMOG_00963	d__Bacteria;p__Pseudomonadota;c__Gammaproteobacteria;o__Competibacterales;f__Competibacteraceae;g__JARSSO01;s__JARSSO01 sp008933795	240	0	0	0	0	0	2	7	0	1	0	0.666667	2.66667
ICFDHMOG_00964	d__Bacteria;p__Pseudomonadota;c__Gammaproteobacteria;o__Competibacterales;f__Competibacteraceae;g__JARSSO01;s__JARSSO01 sp008933795	189	0	0	2	0	2	1	3	0	1	0.666667	1	1.33333
ICFDHMOG_00965	d__Bacteria;p__Pseudomonadota;c__Gammaproteobacteria;o__Competibacterales;f__Competibacteraceae;g__JARSSO01;s__JARSSO01 sp008933795	702	0	0	0	1	0	2	2	0	2	0	1	1.33333
ICFDHMOG_00966	d__Bacteria;p__Pseudomonadota;c__Gammaproteobacteria;o__Competibacterales;f__Competibacteraceae;g__JARSSO01;s__JARSSO01 sp008933795	1026	0	0	0	2	4	2	8	12	6	0	2.66667	8.66667
ICFDHMOG_00967	d__Bacteria;p__Pseudomonadota;c__Gammaproteobacteria;o__Competibacterales;f__Competibacteraceae;g__JARSSO01;s__JARSSO01 sp008933795	924	0	5	0	2	0	0	0	10	5	1.66667	0.666667	5
ICFDHMOG_00968	d__Bacteria;p__Pseudomonadota;c__Gammaproteobacteria;o__Competibacterales;f__Competibacteraceae;g__JARSSO01;s__JARSSO01 sp008933795	825	0	0	0	1	0	0	4	4	4	0	0.333333	4
ICFDHMOG_00969	d__Bacteria;p__Pseudomonadota;c__Gammaproteobacteria;o__Competibacterales;f__Competibacteraceae;g__JARSSO01;s__JARSSO01 sp008933795	4179	0	0	0	0	0	2	0	0	0	0	0.666667	0
ICFDHMOG_00970	d__Bacteria;p__Pseudomonadota;c__Gammaproteobacteria;o__Competibacterales;f__Competibacteraceae;g__JARSSO01;s__JARSSO01 sp008933795	426	0	0	0	0	0	0	0	0	1	0	0	0.333333
ICFDHMOG_00971	d__Bacteria;p__Pseudomonadota;c__Gammaproteobacteria;o__Competibacterales;f__Competibacteraceae;g__JARSSO01;s__JARSSO01 sp008933795	1527	18	10	8	18	2	24	59	28	31	12	14.6667	39.3333
ICFDHMOG_00972	d__Bacteria;p__Pseudomonadota;c__Gammaproteobacteria;o__Competibacterales;f__Competibacteraceae;g__JARSSO01;s__JARSSO01 sp008933795	1110	2	14	2	8	0	6	22	19	15	6	4.66667	18.6667
ICFDHMOG_00973	d__Bacteria;p__Pseudomonadota;c__Gammaproteobacteria;o__Competibacterales;f__Competibacteraceae;g__JARSSO01;s__JARSSO01 sp008933795	1065	0	2	4	6	0	4	9	6	14	2	3.33333	9.66667
ICFDHMOG_00974	d__Bacteria;p__Pseudomonadota;c__Gammaproteobacteria;o__Competibacterales;f__Competibacteraceae;g__JARSSO01;s__JARSSO01 sp008933795	498	2	0	0	0	0	3	0	5	5	0.666667	1	3.33333
ICFDHMOG_00975	d__Bacteria;p__Pseudomonadota;c__Gammaproteobacteria;o__Competibacterales;f__Competibacteraceae;g__JARSSO01;s__JARSSO01 sp008933795	1503	16	14	0	16	10	18	54	39	63	10	14.6667	52
ICFDHMOG_00976	d__Bacteria;p__Pseudomonadota;c__Gammaproteobacteria;o__Competibacterales;f__Competibacteraceae;g__JARSSO01;s__JARSSO01 sp008933795	660	8	12	0	20	4	8	30	14	32	6.66667	10.6667	25.3333
ICFDHMOG_00977	d__Bacteria;p__Pseudomonadota;c__Gammaproteobacteria;o__Competibacterales;f__Competibacteraceae;g__JARSSO01;s__JARSSO01 sp008933795	1380	16	4	10	16	0	8	30	46	12	10	8	29.3333
ICFDHMOG_00978	d__Bacteria;p__Pseudomonadota;c__Gammaproteobacteria;o__Competibacterales;f__Competibacteraceae;g__JARSSO01;s__JARSSO01 sp008933795	1371	23	22	28	4	10	24	54	50	72	24.3333	12.6667	58.6667
ICFDHMOG_00979	d__Bacteria;p__Pseudomonadota;c__Gammaproteobacteria;o__Competibacterales;f__Competibacteraceae;g__JARSSO01;s__JARSSO01 sp008933795	2226	10	8	0	6	12	17	28	37	38	6	11.6667	34.3333
ICFDHMOG_00980	d__Bacteria;p__Pseudomonadota;c__Gammaproteobacteria;o__Competibacterales;f__Competibacteraceae;g__JARSSO01;s__JARSSO01 sp008933795	567	4	6	2	0	0	3	13	18	8	4	1	13
ICFDHMOG_00981	d__Bacteria;p__Pseudomonadota;c__Gammaproteobacteria;o__Competibacterales;f__Competibacteraceae;g__JARSSO01;s__JARSSO01 sp008933795	1329	18	8	10	8	5	22	52	52	38	12	11.6667	47.3333
ICFDHMOG_00982	d__Bacteria;p__Pseudomonadota;c__Gammaproteobacteria;o__Competibacterales;f__Competibacteraceae;g__JARSSO01;s__JARSSO01 sp008933795	948	14	25	19	13	12	31	41	46	68	19.3333	18.6667	51.6667
ICFDHMOG_00983	d__Bacteria;p__Pseudomonadota;c__Gammaproteobacteria;o__Competibacterales;f__Competibacteraceae;g__JARSSO01;s__JARSSO01 sp008933795	513	27	43	28	27	13	29	56	23	46	32.6667	23	41.6667
ICFDHMOG_00984	d__Bacteria;p__Pseudomonadota;c__Gammaproteobacteria;o__Competibacterales;f__Competibacteraceae;g__JARSSO01;s__JARSSO01 sp008933795	1152	42	44	34	32	10	36	126	101	93	40	26	106.667
ICFDHMOG_00985	d__Bacteria;p__Pseudomonadota;c__Gammaproteobacteria;o__Competibacterales;f__Competibacteraceae;g__JARSSO01;s__JARSSO01 sp008933795	1071	6	10	2	2	6	7	38	50	40	6	5	42.6667
ICFDHMOG_00986	d__Bacteria;p__Pseudomonadota;c__Gammaproteobacteria;o__Competibacterales;f__Competibacteraceae;g__JARSSO01;s__JARSSO01 sp008933795	471	2	4	4	3	4	0	7	11	12	3.33333	2.33333	10
ICFDHMOG_00987	d__Bacteria;p__Pseudomonadota;c__Gammaproteobacteria;o__Competibacterales;f__Competibacteraceae;g__JARSSO01;s__JARSSO01 sp008933795	2388	14	2	8	3	2	14	28	21	22	8	6.33333	23.6667
ICFDHMOG_00988	d__Bacteria;p__Pseudomonadota;c__Gammaproteobacteria;o__Competibacterales;f__Competibacteraceae;g__JARSSO01;s__JARSSO01 sp008933795	558	0	0	0	0	0	0	2	3	2	0	0	2.33333
ICFDHMOG_00989	d__Bacteria;p__Pseudomonadota;c__Gammaproteobacteria;o__Competibacterales;f__Competibacteraceae;g__JARSSO01;s__JARSSO01 sp008933795	105	6	2	5	2	2	3	19	2	14	4.33333	2.33333	11.6667
ICFDHMOG_00990	d__Bacteria;p__Pseudomonadota;c__Gammaproteobacteria;o__Competibacterales;f__Competibacteraceae;g__JARSSO01;s__JARSSO01 sp008933795	762	18	8	6	10	12	16	38	47	49	10.6667	12.6667	44.6667
ICFDHMOG_00991	d__Bacteria;p__Pseudomonadota;c__Gammaproteobacteria;o__Competibacterales;f__Competibacteraceae;g__JARSSO01;s__JARSSO01 sp008933795	555	4	9	8	4	8	2	37	33	26	7	4.66667	32
ICFDHMOG_00992	d__Bacteria;p__Pseudomonadota;c__Gammaproteobacteria;o__Competibacterales;f__Competibacteraceae;g__JARSSO01;s__JARSSO01 sp008933795	1047	2	6	3	6	8	2	16	34	33	3.66667	5.33333	27.6667
ICFDHMOG_00993	d__Bacteria;p__Pseudomonadota;c__Gammaproteobacteria;o__Competibacterales;f__Competibacteraceae;g__JARSSO01;s__JARSSO01 sp008933795	2307	36	16	16	15	4	6	18	26	39	22.6667	8.33333	27.6667
ICFDHMOG_00994	d__Bacteria;p__Pseudomonadota;c__Gammaproteobacteria;o__Competibacterales;f__Competibacteraceae;g__JARSSO01;s__JARSSO01 sp008933795	387	21	14	11	8	2	7	3	17	25	15.3333	5.66667	15
ICFDHMOG_00995	d__Bacteria;p__Pseudomonadota;c__Gammaproteobacteria;o__Competibacterales;f__Competibacteraceae;g__JARSSO01;s__JARSSO01 sp008933795	1182	10	10	13	4	8	12	4	8	2	11	8	4.66667
ICFDHMOG_00996	d__Bacteria;p__Pseudomonadota;c__Gammaproteobacteria;o__Competibacterales;f__Competibacteraceae;g__JARSSO01;s__JARSSO01 sp008933795	501	0	3	2	0	2	0	1	0	8	1.66667	0.666667	3
ICFDHMOG_00997	d__Bacteria;p__Pseudomonadota;c__Gammaproteobacteria;o__Competibacterales;f__Competibacteraceae;g__JARSSO01;s__JARSSO01 sp008933795	486	4	6	0	0	2	0	3	4	10	3.33333	0.666667	5.66667
ICFDHMOG_00998	d__Bacteria;p__Pseudomonadota;c__Gammaproteobacteria;o__Competibacterales;f__Competibacteraceae;g__JARSSO01;s__JARSSO01 sp008933795	483	2	2	11	0	1	0	3	6	7	5	0.333333	5.33333
ICFDHMOG_00999	d__Bacteria;p__Pseudomonadota;c__Gammaproteobacteria;o__Competibacterales;f__Competibacteraceae;g__JARSSO01;s__JARSSO01 sp008933795	360	4	2	0	2	0	2	4	3	10	2	1.33333	5.66667
ICFDHMOG_01000	d__Bacteria;p__Pseudomonadota;c__Gammaproteobacteria;o__Competibacterales;f__Competibacteraceae;g__JARSSO01;s__JARSSO01 sp008933795	465	9	12	6	0	0	2	6	2	12	9	0.666667	6.66667
ICFDHMOG_01001	d__Bacteria;p__Pseudomonadota;c__Gammaproteobacteria;o__Competibacterales;f__Competibacteraceae;g__JARSSO01;s__JARSSO01 sp008933795	1398	52	30	11	0	0	2	22	32	14	31	0.666667	22.6667
ICFDHMOG_01002	d__Bacteria;p__Pseudomonadota;c__Gammaproteobacteria;o__Competibacterales;f__Competibacteraceae;g__JARSSO01;s__JARSSO01 sp008933795	1065	69	69	48	2	2	4	4	20	32	62	2.66667	18.6667
ICFDHMOG_01003	d__Bacteria;p__Pseudomonadota;c__Gammaproteobacteria;o__Competibacterales;f__Competibacteraceae;g__JARSSO01;s__JARSSO01 sp008933795	1416	394	328	137	10	8	6	62	54	53	286.333	8	56.3333
ICFDHMOG_01004	d__Bacteria;p__Pseudomonadota;c__Gammaproteobacteria;o__Competibacterales;f__Competibacteraceae;g__JARSSO01;s__JARSSO01 sp008933795	201	2	0	0	2	0	2	0	2	11	0.666667	1.33333	4.33333
ICFDHMOG_01005	d__Bacteria;p__Pseudomonadota;c__Gammaproteobacteria;o__Competibacterales;f__Competibacteraceae;g__JARSSO01;s__JARSSO01 sp008933795	627	10	13	6	5	0	6	59	86	86	9.66667	3.66667	77
ICFDHMOG_01006	d__Bacteria;p__Pseudomonadota;c__Gammaproteobacteria;o__Competibacterales;f__Competibacteraceae;g__JARSSO01;s__JARSSO01 sp008933795	1866	0	2	2	2	2	0	10	23	14	1.33333	1.33333	15.6667
ICFDHMOG_01007	d__Bacteria;p__Pseudomonadota;c__Gammaproteobacteria;o__Competibacterales;f__Competibacteraceae;g__JARSSO01;s__JARSSO01 sp008933795	2190	13	14	10	8	4	8	56	32	50	12.3333	6.66667	46
ICFDHMOG_01008	d__Bacteria;p__Pseudomonadota;c__Gammaproteobacteria;o__Competibacterales;f__Competibacteraceae;g__JARSSO01;s__JARSSO01 sp008933795	258	0	0	0	0	0	1	6	0	9	0	0.333333	5
ICFDHMOG_01009	d__Bacteria;p__Pseudomonadota;c__Gammaproteobacteria;o__Competibacterales;f__Competibacteraceae;g__JARSSO01;s__JARSSO01 sp008933795	627	13	6	2	4	2	12	38	19	22	7	6	26.3333
ICFDHMOG_01010	d__Bacteria;p__Pseudomonadota;c__Gammaproteobacteria;o__Competibacterales;f__Competibacteraceae;g__JARSSO01;s__JARSSO01 sp008933795	471	1	0	0	2	4	2	11	4	3	0.333333	2.66667	6
ICFDHMOG_01011	d__Bacteria;p__Pseudomonadota;c__Gammaproteobacteria;o__Competibacterales;f__Competibacteraceae;g__JARSSO01;s__JARSSO01 sp008933795	1236	29	22	32	15	12	33	58	56	58	27.6667	20	57.3333
ICFDHMOG_01012	d__Bacteria;p__Pseudomonadota;c__Gammaproteobacteria;o__Competibacterales;f__Competibacteraceae;g__JARSSO01;s__JARSSO01 sp008933795	834	20	16	11	13	2	19	44	38	25	15.6667	11.3333	35.6667
ICFDHMOG_01013	d__Bacteria;p__Pseudomonadota;c__Gammaproteobacteria;o__Competibacterales;f__Competibacteraceae;g__JARSSO01;s__JARSSO01 sp008933795	276	6	0	0	4	4	3	2	7	0	2	3.66667	3
ICFDHMOG_01014	d__Bacteria;p__Pseudomonadota;c__Gammaproteobacteria;o__Competibacterales;f__Competibacteraceae;g__JARSSO01;s__JARSSO01 sp008933795	480	26	4	12	14	4	10	30	28	32	14	9.33333	30
ICFDHMOG_01015	d__Bacteria;p__Pseudomonadota;c__Gammaproteobacteria;o__Competibacterales;f__Competibacteraceae;g__JARSSO01;s__JARSSO01 sp008933795	831	2	0	0	0	0	0	12	16	20	0.666667	0	16
ICFDHMOG_01016	d__Bacteria;p__Pseudomonadota;c__Gammaproteobacteria;o__Competibacterales;f__Competibacteraceae;g__JARSSO01;s__JARSSO01 sp008933795	285	0	0	6	0	0	2	6	1	4	2	0.666667	3.66667
ICFDHMOG_01017	d__Bacteria;p__Pseudomonadota;c__Gammaproteobacteria;o__Competibacterales;f__Competibacteraceae;g__JARSSO01;s__JARSSO01 sp008933795	873	0	1	0	0	0	2	2	4	6	0.333333	0.666667	4
ICFDHMOG_01018	d__Bacteria;p__Pseudomonadota;c__Gammaproteobacteria;o__Competibacterales;f__Competibacteraceae;g__JARSSO01;s__JARSSO01 sp008933795	1083	2	2	0	6	4	4	20	10	7	1.33333	4.66667	12.3333
ICFDHMOG_01019	d__Bacteria;p__Pseudomonadota;c__Gammaproteobacteria;o__Competibacterales;f__Competibacteraceae;g__JARSSO01;s__JARSSO01 sp008933795	1341	20	32	22	10	10	26	34	44	50	24.6667	15.3333	42.6667
ICFDHMOG_01020	d__Bacteria;p__Pseudomonadota;c__Gammaproteobacteria;o__Competibacterales;f__Competibacteraceae;g__JARSSO01;s__JARSSO01 sp008933795	1707	13	24	14	14	18	24	70	82	82	17	18.6667	78
ICFDHMOG_01021	d__Bacteria;p__Pseudomonadota;c__Gammaproteobacteria;o__Competibacterales;f__Competibacteraceae;g__JARSSO01;s__JARSSO01 sp008933795	612	2	1	0	0	0	2	3	14	10	1	0.666667	9
ICFDHMOG_01022	d__Bacteria;p__Pseudomonadota;c__Gammaproteobacteria;o__Competibacterales;f__Competibacteraceae;g__JARSSO01;s__JARSSO01 sp008933795	873	6	0	4	0	2	4	8	2	2	3.33333	2	4
ICFDHMOG_01024	d__Bacteria;p__Pseudomonadota;c__Gammaproteobacteria;o__Competibacterales;f__Competibacteraceae;g__JARSSO01;s__JARSSO01 sp008933795	933	8	17	2	6	3	13	20	22	14	9	7.33333	18.6667
ICFDHMOG_01025	d__Bacteria;p__Pseudomonadota;c__Gammaproteobacteria;o__Competibacterales;f__Competibacteraceae;g__JARSSO01;s__JARSSO01 sp008933795	636	3	0	0	4	5	6	8	7	16	1	5	10.3333
ICFDHMOG_01026	d__Bacteria;p__Pseudomonadota;c__Gammaproteobacteria;o__Competibacterales;f__Competibacteraceae;g__JARSSO01;s__JARSSO01 sp008933795	627	0	5	0	0	0	4	7	15	12	1.66667	1.33333	11.3333
ICFDHMOG_01027	d__Bacteria;p__Pseudomonadota;c__Gammaproteobacteria;o__Competibacterales;f__Competibacteraceae;g__JARSSO01;s__JARSSO01 sp008933795	1092	0	1	2	2	2	6	4	13	17	1	3.33333	11.3333
ICFDHMOG_01028	d__Bacteria;p__Pseudomonadota;c__Gammaproteobacteria;o__Competibacterales;f__Competibacteraceae;g__JARSSO01;s__JARSSO01 sp008933795	1512	4	0	0	0	0	0	4	6	12	1.33333	0	7.33333
ICFDHMOG_01029	d__Bacteria;p__Pseudomonadota;c__Gammaproteobacteria;o__Competibacterales;f__Competibacteraceae;g__JARSSO01;s__JARSSO01 sp008933795	1086	0	0	0	2	0	0	15	4	12	0	0.666667	10.3333
ICFDHMOG_01030	d__Bacteria;p__Pseudomonadota;c__Gammaproteobacteria;o__Competibacterales;f__Competibacteraceae;g__JARSSO01;s__JARSSO01 sp008933795	771	0	7	3	8	0	1	38	37	42	3.33333	3	39
ICFDHMOG_01031	d__Bacteria;p__Pseudomonadota;c__Gammaproteobacteria;o__Competibacterales;f__Competibacteraceae;g__JARSSO01;s__JARSSO01 sp008933795	2448	12	13	8	22	19	26	354	270	363	11	22.3333	329
ICFDHMOG_01032	d__Bacteria;p__Pseudomonadota;c__Gammaproteobacteria;o__Competibacterales;f__Competibacteraceae;g__JARSSO01;s__JARSSO01 sp008933795	609	0	0	0	0	0	0	8	10	2	0	0	6.66667
ICFDHMOG_01033	d__Bacteria;p__Pseudomonadota;c__Gammaproteobacteria;o__Competibacterales;f__Competibacteraceae;g__JARSSO01;s__JARSSO01 sp008933795	384	2	0	0	2	0	2	14	2	5	0.666667	1.33333	7
ICFDHMOG_01034	d__Bacteria;p__Pseudomonadota;c__Gammaproteobacteria;o__Competibacterales;f__Competibacteraceae;g__JARSSO01;s__JARSSO01 sp008933795	1107	4	3	0	8	6	6	20	16	4	2.33333	6.66667	13.3333
ICFDHMOG_01035	d__Bacteria;p__Pseudomonadota;c__Gammaproteobacteria;o__Competibacterales;f__Competibacteraceae;g__JARSSO01;s__JARSSO01 sp008933795	696	1	0	0	0	0	0	0	0	6	0.333333	0	2
ICFDHMOG_01036	d__Bacteria;p__Pseudomonadota;c__Gammaproteobacteria;o__Competibacterales;f__Competibacteraceae;g__JARSSO01;s__JARSSO01 sp008933795	1053	4	4	0	0	0	4	10	4	0	2.66667	1.33333	4.66667
ICFDHMOG_01037	d__Bacteria;p__Pseudomonadota;c__Gammaproteobacteria;o__Competibacterales;f__Competibacteraceae;g__JARSSO01;s__JARSSO01 sp008933795	639	0	0	0	0	0	0	2	0	0	0	0	0.666667
ICFDHMOG_01038	d__Bacteria;p__Pseudomonadota;c__Gammaproteobacteria;o__Competibacterales;f__Competibacteraceae;g__JARSSO01;s__JARSSO01 sp008933795	489	0	0	0	2	0	0	0	5	2	0	0.666667	2.33333
ICFDHMOG_01039	d__Bacteria;p__Pseudomonadota;c__Gammaproteobacteria;o__Competibacterales;f__Competibacteraceae;g__JARSSO01;s__JARSSO01 sp008933795	777	0	0	2	0	0	0	2	4	2	0.666667	0	2.66667
ICFDHMOG_01040	d__Bacteria;p__Pseudomonadota;c__Gammaproteobacteria;o__Competibacterales;f__Competibacteraceae;g__JARSSO01;s__JARSSO01 sp008933795	417	1	0	2	2	0	2	4	2	0	1	1.33333	2
ICFDHMOG_01041	d__Bacteria;p__Pseudomonadota;c__Gammaproteobacteria;o__Competibacterales;f__Competibacteraceae;g__JARSSO01;s__JARSSO01 sp008933795	684	0	4	2	0	4	0	18	22	6	2	1.33333	15.3333
ICFDHMOG_01042	d__Bacteria;p__Pseudomonadota;c__Gammaproteobacteria;o__Competibacterales;f__Competibacteraceae;g__JARSSO01;s__JARSSO01 sp008933795	672	2	0	0	0	0	0	6	4	2	0.666667	0	4
ICFDHMOG_01043	d__Bacteria;p__Pseudomonadota;c__Gammaproteobacteria;o__Competibacterales;f__Competibacteraceae;g__JARSSO01;s__JARSSO01 sp008933795	1242	0	2	4	8	0	0	10	8	0	2	2.66667	6
ICFDHMOG_01044	d__Bacteria;p__Pseudomonadota;c__Gammaproteobacteria;o__Competibacterales;f__Competibacteraceae;g__JARSSO01;s__JARSSO01 sp008933795	336	1	1	0	0	2	2	2	0	2	0.666667	1.33333	1.33333
ICFDHMOG_01045	d__Bacteria;p__Pseudomonadota;c__Gammaproteobacteria;o__Competibacterales;f__Competibacteraceae;g__JARSSO01;s__JARSSO01 sp008933795	429	0	3	0	0	0	0	0	0	3	1	0	1
ICFDHMOG_01046	d__Bacteria;p__Pseudomonadota;c__Gammaproteobacteria;o__Competibacterales;f__Competibacteraceae;g__JARSSO01;s__JARSSO01 sp008933795	1224	0	2	0	0	0	2	12	6	10	0.666667	0.666667	9.33333
ICFDHMOG_01047	d__Bacteria;p__Pseudomonadota;c__Gammaproteobacteria;o__Competibacterales;f__Competibacteraceae;g__JARSSO01;s__JARSSO01 sp008933795	2247	2	7	1	6	0	4	18	35	52	3.33333	3.33333	35
ICFDHMOG_01048	d__Bacteria;p__Pseudomonadota;c__Gammaproteobacteria;o__Competibacterales;f__Competibacteraceae;g__JARSSO01;s__JARSSO01 sp008933795	348	3	2	6	2	2	0	29	46	45	3.66667	1.33333	40
ICFDHMOG_01049	d__Bacteria;p__Pseudomonadota;c__Gammaproteobacteria;o__Competibacterales;f__Competibacteraceae;g__JARSSO01;s__JARSSO01 sp008933795	1947	9	6	8	0	4	6	119	100	134	7.66667	3.33333	117.667
ICFDHMOG_01050	d__Bacteria;p__Pseudomonadota;c__Gammaproteobacteria;o__Competibacterales;f__Competibacteraceae;g__JARSSO01;s__JARSSO01 sp008933795	1353	0	0	0	4	0	0	28	52	32	0	1.33333	37.3333
ICFDHMOG_01051	d__Bacteria;p__Pseudomonadota;c__Gammaproteobacteria;o__Competibacterales;f__Competibacteraceae;g__JARSSO01;s__JARSSO01 sp008933795	615	0	0	0	0	0	0	7	5	16	0	0	9.33333
ICFDHMOG_01052	d__Bacteria;p__Pseudomonadota;c__Gammaproteobacteria;o__Competibacterales;f__Competibacteraceae;g__JARSSO01;s__JARSSO01 sp008933795	759	2	0	0	0	0	5	2	4	6	0.666667	1.66667	4
ICFDHMOG_01053	d__Bacteria;p__Pseudomonadota;c__Gammaproteobacteria;o__Competibacterales;f__Competibacteraceae;g__JARSSO01;s__JARSSO01 sp008933795	1338	4	2	4	6	2	0	6	2	6	3.33333	2.66667	4.66667
ICFDHMOG_01054	d__Bacteria;p__Pseudomonadota;c__Gammaproteobacteria;o__Competibacterales;f__Competibacteraceae;g__JARSSO01;s__JARSSO01 sp008933795	504	0	0	0	0	0	0	0	2	11	0	0	4.33333
ICFDHMOG_01055	d__Bacteria;p__Pseudomonadota;c__Gammaproteobacteria;o__Competibacterales;f__Competibacteraceae;g__JARSSO01;s__JARSSO01 sp008933795	1368	0	0	0	0	0	0	4	0	10	0	0	4.66667
ICFDHMOG_01056	d__Bacteria;p__Pseudomonadota;c__Gammaproteobacteria;o__Competibacterales;f__Competibacteraceae;g__JARSSO01;s__JARSSO01 sp008933795	621	0	0	1	0	0	0	0	0	4	0.333333	0	1.33333
ICFDHMOG_01057	d__Bacteria;p__Pseudomonadota;c__Gammaproteobacteria;o__Competibacterales;f__Competibacteraceae;g__JARSSO01;s__JARSSO01 sp008933795	606	9	5	3	0	6	3	14	2	6	5.66667	3	7.33333
ICFDHMOG_01058	d__Bacteria;p__Pseudomonadota;c__Gammaproteobacteria;o__Competibacterales;f__Competibacteraceae;g__JARSSO01;s__JARSSO01 sp008933795	804	0	0	0	2	0	8	14	12	4	0	3.33333	10
ICFDHMOG_01059	d__Bacteria;p__Pseudomonadota;c__Gammaproteobacteria;o__Competibacterales;f__Competibacteraceae;g__JARSSO01;s__JARSSO01 sp008933795	603	0	4	4	4	0	8	8	14	9	2.66667	4	10.3333
ICFDHMOG_01060	d__Bacteria;p__Pseudomonadota;c__Gammaproteobacteria;o__Competibacterales;f__Competibacteraceae;g__JARSSO01;s__JARSSO01 sp008933795	474	5	11	4	0	3	2	15	30	26	6.66667	1.66667	23.6667
ICFDHMOG_01061	d__Bacteria;p__Pseudomonadota;c__Gammaproteobacteria;o__Competibacterales;f__Competibacteraceae;g__JARSSO01;s__JARSSO01 sp008933795	231	2	0	0	0	0	1	12	6	11	0.666667	0.333333	9.66667
ICFDHMOG_01062	d__Bacteria;p__Pseudomonadota;c__Gammaproteobacteria;o__Competibacterales;f__Competibacteraceae;g__JARSSO01;s__JARSSO01 sp008933795	834	13	17	16	13	3	24	216	265	293	15.3333	13.3333	258
ICFDHMOG_01063	d__Bacteria;p__Pseudomonadota;c__Gammaproteobacteria;o__Competibacterales;f__Competibacteraceae;g__JARSSO01;s__JARSSO01 sp008933795	387	21	15	13	8	8	19	236	260	238	16.3333	11.6667	244.667
ICFDHMOG_01064	d__Bacteria;p__Pseudomonadota;c__Gammaproteobacteria;o__Competibacterales;f__Competibacteraceae;g__JARSSO01;s__JARSSO01 sp008933795	2313	4	4	0	6	2	0	2	3	0	2.66667	2.66667	1.66667
ICFDHMOG_01065	d__Bacteria;p__Pseudomonadota;c__Gammaproteobacteria;o__Competibacterales;f__Competibacteraceae;g__JARSSO01;s__JARSSO01 sp008933795	600	0	0	2	0	0	0	0	5	2	0.666667	0	2.33333
ICFDHMOG_01066	d__Bacteria;p__Pseudomonadota;c__Gammaproteobacteria;o__Competibacterales;f__Competibacteraceae;g__JARSSO01;s__JARSSO01 sp008933795	1392	2	2	6	4	0	2	68	88	107	3.33333	2	87.6667
ICFDHMOG_01067	d__Bacteria;p__Pseudomonadota;c__Gammaproteobacteria;o__Competibacterales;f__Competibacteraceae;g__JARSSO01;s__JARSSO01 sp008933795	345	4	0	0	0	0	0	0	0	4	1.33333	0	1.33333
ICFDHMOG_01068	d__Bacteria;p__Pseudomonadota;c__Gammaproteobacteria;o__Competibacterales;f__Competibacteraceae;g__JARSSO01;s__JARSSO01 sp008933795	468	0	8	2	6	2	0	62	17	43	3.33333	2.66667	40.6667
ICFDHMOG_01069	d__Bacteria;p__Pseudomonadota;c__Gammaproteobacteria;o__Competibacterales;f__Competibacteraceae;g__JARSSO01;s__JARSSO01 sp008933795	729	0	4	4	6	6	9	44	4	20	2.66667	7	22.6667
ICFDHMOG_01070	d__Bacteria;p__Pseudomonadota;c__Gammaproteobacteria;o__Competibacterales;f__Competibacteraceae;g__JARSSO01;s__JARSSO01 sp008933795	282	18	25	11	8	8	17	39	28	47	18	11	38
ICFDHMOG_01071	d__Bacteria;p__Pseudomonadota;c__Gammaproteobacteria;o__Competibacterales;f__Competibacteraceae;g__JARSSO01;s__JARSSO01 sp008933795	1731	38	50	40	40	20	42	184	242	277	42.6667	34	234.333
ICFDHMOG_01072	d__Bacteria;p__Pseudomonadota;c__Gammaproteobacteria;o__Competibacterales;f__Competibacteraceae;g__JARSSO01;s__JARSSO01 sp008933795	777	4	4	2	0	0	6	33	10	38	3.33333	2	27
ICFDHMOG_01073	d__Bacteria;p__Pseudomonadota;c__Gammaproteobacteria;o__Competibacterales;f__Competibacteraceae;g__JARSSO01;s__JARSSO01 sp008933795	1038	0	6	4	0	6	2	8	10	15	3.33333	2.66667	11
ICFDHMOG_01074	d__Bacteria;p__Pseudomonadota;c__Gammaproteobacteria;o__Competibacterales;f__Competibacteraceae;g__JARSSO01;s__JARSSO01 sp008933795	2907	20	4	15	10	8	13	60	54	53	13	10.3333	55.6667
ICFDHMOG_01075	d__Bacteria;p__Pseudomonadota;c__Gammaproteobacteria;o__Competibacterales;f__Competibacteraceae;g__JARSSO01;s__JARSSO01 sp008933795	2145	2	2	4	0	0	0	0	22	8	2.66667	0	10
ICFDHMOG_01076	d__Bacteria;p__Pseudomonadota;c__Gammaproteobacteria;o__Competibacterales;f__Competibacteraceae;g__JARSSO01;s__JARSSO01 sp008933795	309	0	0	0	0	0	0	6	0	0	0	0	2
ICFDHMOG_01077	d__Bacteria;p__Pseudomonadota;c__Gammaproteobacteria;o__Competibacterales;f__Competibacteraceae;g__JARSSO01;s__JARSSO01 sp008933795	714	2	2	0	0	0	0	5	8	6	1.33333	0	6.33333
ICFDHMOG_01078	d__Bacteria;p__Pseudomonadota;c__Gammaproteobacteria;o__Competibacterales;f__Competibacteraceae;g__JARSSO01;s__JARSSO01 sp008933795	1758	10	6	0	4	0	0	19	25	14	5.33333	1.33333	19.3333
ICFDHMOG_01079	d__Bacteria;p__Pseudomonadota;c__Gammaproteobacteria;o__Competibacterales;f__Competibacteraceae;g__JARSSO01;s__JARSSO01 sp008933795	282	0	0	0	0	0	0	0	0	2	0	0	0.666667
ICFDHMOG_01080	d__Bacteria;p__Pseudomonadota;c__Gammaproteobacteria;o__Competibacterales;f__Competibacteraceae;g__JARSSO01;s__JARSSO01 sp008933795	687	3	0	4	2	12	2	31	27	22	2.33333	5.33333	26.6667
ICFDHMOG_01081	d__Bacteria;p__Pseudomonadota;c__Gammaproteobacteria;o__Competibacterales;f__Competibacteraceae;g__JARSSO01;s__JARSSO01 sp008933795	768	10	16	15	4	4	13	33	28	16	13.6667	7	25.6667
ICFDHMOG_01082	d__Bacteria;p__Pseudomonadota;c__Gammaproteobacteria;o__Competibacterales;f__Competibacteraceae;g__JARSSO01;s__JARSSO01 sp008933795	225	0	0	0	0	0	2	0	0	6	0	0.666667	2
ICFDHMOG_01083	d__Bacteria;p__Pseudomonadota;c__Gammaproteobacteria;o__Competibacterales;f__Competibacteraceae;g__JARSSO01;s__JARSSO01 sp008933795	297	2	2	8	0	1	0	2	4	8	4	0.333333	4.66667
ICFDHMOG_01084	d__Bacteria;p__Pseudomonadota;c__Gammaproteobacteria;o__Competibacterales;f__Competibacteraceae;g__JARSSO01;s__JARSSO01 sp008933795	1476	12	18	17	10	10	12	30	34	47	15.6667	10.6667	37
ICFDHMOG_01085	d__Bacteria;p__Pseudomonadota;c__Gammaproteobacteria;o__Competibacterales;f__Competibacteraceae;g__JARSSO01;s__JARSSO01 sp008933795	2130	26	14	8	10	8	10	24	16	16	16	9.33333	18.6667
ICFDHMOG_01086	d__Bacteria;p__Pseudomonadota;c__Gammaproteobacteria;o__Competibacterales;f__Competibacteraceae;g__JARSSO01;s__JARSSO01 sp008933795	771	0	0	0	0	0	2	0	0	1	0	0.666667	0.333333
ICFDHMOG_01087	d__Bacteria;p__Pseudomonadota;c__Gammaproteobacteria;o__Competibacterales;f__Competibacteraceae;g__JARSSO01;s__JARSSO01 sp008933795	690	16	9	16	17	6	11	44	54	48	13.6667	11.3333	48.6667
ICFDHMOG_01088	d__Bacteria;p__Pseudomonadota;c__Gammaproteobacteria;o__Competibacterales;f__Competibacteraceae;g__JARSSO01;s__JARSSO01 sp008933795	777	6	0	0	0	0	4	17	2	0	2	1.33333	6.33333
ICFDHMOG_01089	d__Bacteria;p__Pseudomonadota;c__Gammaproteobacteria;o__Competibacterales;f__Competibacteraceae;g__JARSSO01;s__JARSSO01 sp008933795	702	4	3	2	0	0	7	0	7	20	3	2.33333	9
ICFDHMOG_01090	d__Bacteria;p__Pseudomonadota;c__Gammaproteobacteria;o__Competibacterales;f__Competibacteraceae;g__JARSSO01;s__JARSSO01 sp008933795	1095	0	2	2	2	0	6	38	16	18	1.33333	2.66667	24
ICFDHMOG_01091	d__Bacteria;p__Pseudomonadota;c__Gammaproteobacteria;o__Competibacterales;f__Competibacteraceae;g__JARSSO01;s__JARSSO01 sp008933795	204	4	0	0	0	2	0	0	0	0	1.33333	0.666667	0
ICFDHMOG_01092	d__Bacteria;p__Pseudomonadota;c__Gammaproteobacteria;o__Competibacterales;f__Competibacteraceae;g__JARSSO01;s__JARSSO01 sp008933795	1290	2	2	4	2	0	0	2	6	2	2.66667	0.666667	3.33333
ICFDHMOG_01093	d__Bacteria;p__Pseudomonadota;c__Gammaproteobacteria;o__Competibacterales;f__Competibacteraceae;g__JARSSO01;s__JARSSO01 sp008933795	204	4	0	0	1	2	16	34	22	42	1.33333	6.33333	32.6667
ICFDHMOG_01094	d__Bacteria;p__Pseudomonadota;c__Gammaproteobacteria;o__Competibacterales;f__Competibacteraceae;g__JARSSO01;s__JARSSO01 sp008933795	627	4	0	0	4	0	0	6	0	2	1.33333	1.33333	2.66667
ICFDHMOG_01095	d__Bacteria;p__Pseudomonadota;c__Gammaproteobacteria;o__Competibacterales;f__Competibacteraceae;g__JARSSO01;s__JARSSO01 sp008933795	1116	0	0	0	0	0	0	0	0	0	0	0	0
ICFDHMOG_01096	d__Bacteria;p__Pseudomonadota;c__Gammaproteobacteria;o__Competibacterales;f__Competibacteraceae;g__JARSSO01;s__JARSSO01 sp008933795	1347	16	9	4	4	2	21	25	40	48	9.66667	9	37.6667
ICFDHMOG_01097	d__Bacteria;p__Pseudomonadota;c__Gammaproteobacteria;o__Competibacterales;f__Competibacteraceae;g__JARSSO01;s__JARSSO01 sp008933795	1329	0	16	14	0	6	4	7	6	10	10	3.33333	7.66667
ICFDHMOG_01098	d__Bacteria;p__Pseudomonadota;c__Gammaproteobacteria;o__Competibacterales;f__Competibacteraceae;g__JARSSO01;s__JARSSO01 sp008933795	195	4	6	2	0	2	8	14	10	25	4	3.33333	16.3333
ICFDHMOG_01099	d__Bacteria;p__Pseudomonadota;c__Gammaproteobacteria;o__Competibacterales;f__Competibacteraceae;g__JARSSO01;s__JARSSO01 sp008933795	348	5	16	6	7	7	5	20	8	28	9	6.33333	18.6667
ICFDHMOG_01100	d__Bacteria;p__Pseudomonadota;c__Gammaproteobacteria;o__Competibacterales;f__Competibacteraceae;g__JARSSO01;s__JARSSO01 sp008933795	1590	10	6	2	0	2	8	6	4	6	6	3.33333	5.33333
ICFDHMOG_01101	d__Bacteria;p__Pseudomonadota;c__Gammaproteobacteria;o__Competibacterales;f__Competibacteraceae;g__JARSSO01;s__JARSSO01 sp008933795	402	0	0	0	0	0	2	0	0	0	0	0.666667	0
ICFDHMOG_01102	d__Bacteria;p__Pseudomonadota;c__Gammaproteobacteria;o__Competibacterales;f__Competibacteraceae;g__JARSSO01;s__JARSSO01 sp008933795	654	0	0	2	2	2	0	0	1	8	0.666667	1.33333	3
ICFDHMOG_01103	d__Bacteria;p__Pseudomonadota;c__Gammaproteobacteria;o__Competibacterales;f__Competibacteraceae;g__JARSSO01;s__JARSSO01 sp008933795	1224	15	16	29	10	16	29	60	32	73	20	18.3333	55
ICFDHMOG_01104	d__Bacteria;p__Pseudomonadota;c__Gammaproteobacteria;o__Competibacterales;f__Competibacteraceae;g__JARSSO01;s__JARSSO01 sp008933795	156	0	2	0	1	0	4	3	15	3	0.666667	1.66667	7
ICFDHMOG_01105	d__Bacteria;p__Pseudomonadota;c__Gammaproteobacteria;o__Competibacterales;f__Competibacteraceae;g__JARSSO01;s__JARSSO01 sp008933795	798	42	34	14	19	24	18	38	49	48	30	20.3333	45
ICFDHMOG_01106	d__Bacteria;p__Pseudomonadota;c__Gammaproteobacteria;o__Competibacterales;f__Competibacteraceae;g__JARSSO01;s__JARSSO01 sp008933795	963	3	6	9	13	6	5	26	12	31	6	8	23
ICFDHMOG_01107	d__Bacteria;p__Pseudomonadota;c__Gammaproteobacteria;o__Competibacterales;f__Competibacteraceae;g__JARSSO01;s__JARSSO01 sp008933795	735	1	2	3	3	0	2	7	12	23	2	1.66667	14
ICFDHMOG_01108	d__Bacteria;p__Pseudomonadota;c__Gammaproteobacteria;o__Competibacterales;f__Competibacteraceae;g__JARSSO01;s__JARSSO01 sp008933795	546	4	0	0	4	2	3	9	0	0	1.33333	3	3
ICFDHMOG_01109	d__Bacteria;p__Pseudomonadota;c__Gammaproteobacteria;o__Competibacterales;f__Competibacteraceae;g__JARSSO01;s__JARSSO01 sp008933795	510	2	6	0	4	0	0	7	8	14	2.66667	1.33333	9.66667
ICFDHMOG_01110	d__Bacteria;p__Pseudomonadota;c__Gammaproteobacteria;o__Competibacterales;f__Competibacteraceae;g__JARSSO01;s__JARSSO01 sp008933795	951	12	4	8	20	4	10	8	8	4	8	11.3333	6.66667
ICFDHMOG_01111	d__Bacteria;p__Pseudomonadota;c__Gammaproteobacteria;o__Competibacterales;f__Competibacteraceae;g__JARSSO01;s__JARSSO01 sp008933795	924	8	23	16	20	0	19	17	20	11	15.6667	13	16
ICFDHMOG_01112	d__Bacteria;p__Pseudomonadota;c__Gammaproteobacteria;o__Competibacterales;f__Competibacteraceae;g__JARSSO01;s__JARSSO01 sp008933795	1287	20	25	21	8	20	16	31	16	20	22	14.6667	22.3333
ICFDHMOG_01113	d__Bacteria;p__Pseudomonadota;c__Gammaproteobacteria;o__Competibacterales;f__Competibacteraceae;g__JARSSO01;s__JARSSO01 sp008933795	2139	0	8	4	6	4	2	102	60	82	4	4	81.3333
ICFDHMOG_01114	d__Bacteria;p__Pseudomonadota;c__Gammaproteobacteria;o__Competibacterales;f__Competibacteraceae;g__JARSSO01;s__JARSSO01 sp008933795	1233	38	35	20	14	4	40	217	287	212	31	19.3333	238.667
ICFDHMOG_01115	d__Bacteria;p__Pseudomonadota;c__Gammaproteobacteria;o__Competibacterales;f__Competibacteraceae;g__JARSSO01;s__JARSSO01 sp008933795	2130	52	35	20	40	22	30	179	166	234	35.6667	30.6667	193
ICFDHMOG_01116	d__Bacteria;p__Pseudomonadota;c__Gammaproteobacteria;o__Competibacterales;f__Competibacteraceae;g__JARSSO01;s__JARSSO01 sp008933795	132	0	0	0	0	0	0	4	2	2	0	0	2.66667
ICFDHMOG_01117	d__Bacteria;p__Pseudomonadota;c__Gammaproteobacteria;o__Competibacterales;f__Competibacteraceae;g__JARSSO01;s__JARSSO01 sp008933795	600	12	14	25	18	8	21	12	4	12	17	15.6667	9.33333
ICFDHMOG_01118	d__Bacteria;p__Pseudomonadota;c__Gammaproteobacteria;o__Competibacterales;f__Competibacteraceae;g__JARSSO01;s__JARSSO01 sp008933795	390	16	30	19	23	24	20	30	28	27	21.6667	22.3333	28.3333
ICFDHMOG_01119	d__Bacteria;p__Pseudomonadota;c__Gammaproteobacteria;o__Competibacterales;f__Competibacteraceae;g__JARSSO01;s__JARSSO01 sp008933795	564	10	4	5	6	6	6	8	2	8	6.33333	6	6
ICFDHMOG_01120	d__Bacteria;p__Pseudomonadota;c__Gammaproteobacteria;o__Competibacterales;f__Competibacteraceae;g__JARSSO01;s__JARSSO01 sp008933795	2088	2	0	0	0	0	0	8	2	0	0.666667	0	3.33333
ICFDHMOG_01121	d__Bacteria;p__Pseudomonadota;c__Gammaproteobacteria;o__Competibacterales;f__Competibacteraceae;g__JARSSO01;s__JARSSO01 sp008933795	744	0	0	0	0	0	0	0	2	4	0	0	2
ICFDHMOG_01122	d__Bacteria;p__Pseudomonadota;c__Gammaproteobacteria;o__Competibacterales;f__Competibacteraceae;g__JARSSO01;s__JARSSO01 sp008933795	1695	13	12	16	21	6	12	14	22	18	13.6667	13	18
ICFDHMOG_01123	d__Bacteria;p__Pseudomonadota;c__Gammaproteobacteria;o__Competibacterales;f__Competibacteraceae;g__JARSSO01;s__JARSSO01 sp008933795	453	0	0	2	2	0	0	4	0	4	0.666667	0.666667	2.66667
ICFDHMOG_01124	d__Bacteria;p__Pseudomonadota;c__Gammaproteobacteria;o__Competibacterales;f__Competibacteraceae;g__JARSSO01;s__JARSSO01 sp008933795	351	1	1	0	0	4	0	0	0	0	0.666667	1.33333	0
ICFDHMOG_01125	d__Bacteria;p__Pseudomonadota;c__Gammaproteobacteria;o__Competibacterales;f__Competibacteraceae;g__JARSSO01;s__JARSSO01 sp008933795	816	1	2	4	6	4	4	4	4	20	2.33333	4.66667	9.33333
ICFDHMOG_01126	d__Bacteria;p__Pseudomonadota;c__Gammaproteobacteria;o__Competibacterales;f__Competibacteraceae;g__JARSSO01;s__JARSSO01 sp008933795	735	0	0	0	0	2	4	2	18	4	0	2	8
ICFDHMOG_01127	d__Bacteria;p__Pseudomonadota;c__Gammaproteobacteria;o__Competibacterales;f__Competibacteraceae;g__JARSSO01;s__JARSSO01 sp008933795	2619	2	2	0	6	1	4	13	38	14	1.33333	3.66667	21.6667
ICFDHMOG_01128	d__Bacteria;p__Pseudomonadota;c__Gammaproteobacteria;o__Competibacterales;f__Competibacteraceae;g__JARSSO01;s__JARSSO01 sp008933795	1485	0	0	0	0	0	0	0	0	2	0	0	0.666667
ICFDHMOG_01129	d__Bacteria;p__Pseudomonadota;c__Gammaproteobacteria;o__Competibacterales;f__Competibacteraceae;g__JARSSO01;s__JARSSO01 sp008933795	849	2	0	0	0	2	0	8	0	0	0.666667	0.666667	2.66667
ICFDHMOG_01130	d__Bacteria;p__Pseudomonadota;c__Gammaproteobacteria;o__Competibacterales;f__Competibacteraceae;g__JARSSO01;s__JARSSO01 sp008933795	612	0	0	0	0	2	0	0	2	0	0	0.666667	0.666667
ICFDHMOG_01131	d__Bacteria;p__Pseudomonadota;c__Gammaproteobacteria;o__Competibacterales;f__Competibacteraceae;g__JARSSO01;s__JARSSO01 sp008933795	195	11	2	12	9	2	2	20	7	11	8.33333	4.33333	12.6667
ICFDHMOG_01132	d__Bacteria;p__Pseudomonadota;c__Gammaproteobacteria;o__Competibacterales;f__Competibacteraceae;g__JARSSO01;s__JARSSO01 sp008933795	606	11	18	12	13	2	9	26	39	31	13.6667	8	32
ICFDHMOG_01133	d__Bacteria;p__Pseudomonadota;c__Gammaproteobacteria;o__Competibacterales;f__Competibacteraceae;g__JARSSO01;s__JARSSO01 sp008933795	1137	8	4	2	1	6	7	9	20	24	4.66667	4.66667	17.6667
ICFDHMOG_01134	d__Bacteria;p__Pseudomonadota;c__Gammaproteobacteria;o__Competibacterales;f__Competibacteraceae;g__JARSSO01;s__JARSSO01 sp008933795	621	2	4	2	2	0	2	4	0	1	2.66667	1.33333	1.66667
ICFDHMOG_01135	d__Bacteria;p__Pseudomonadota;c__Gammaproteobacteria;o__Competibacterales;f__Competibacteraceae;g__JARSSO01;s__JARSSO01 sp008933795	4107	8	6	4	10	6	9	36	26	14	6	8.33333	25.3333
ICFDHMOG_01136	d__Bacteria;p__Pseudomonadota;c__Gammaproteobacteria;o__Competibacterales;f__Competibacteraceae;g__JARSSO01;s__JARSSO01 sp008933795	672	0	0	0	2	0	0	0	11	3	0	0.666667	4.66667
ICFDHMOG_01137	d__Bacteria;p__Pseudomonadota;c__Gammaproteobacteria;o__Competibacterales;f__Competibacteraceae;g__JARSSO01;s__JARSSO01 sp008933795	2427	36	21	16	34	18	23	20	44	36	24.3333	25	33.3333
ICFDHMOG_01138	d__Bacteria;p__Pseudomonadota;c__Gammaproteobacteria;o__Competibacterales;f__Competibacteraceae;g__JARSSO01;s__JARSSO01 sp008933795	1119	9	0	0	4	8	2	18	8	8	3	4.66667	11.3333
ICFDHMOG_01139	d__Bacteria;p__Pseudomonadota;c__Gammaproteobacteria;o__Competibacterales;f__Competibacteraceae;g__JARSSO01;s__JARSSO01 sp008933795	966	0	0	0	0	0	0	0	0	4	0	0	1.33333
ICFDHMOG_01140	d__Bacteria;p__Pseudomonadota;c__Gammaproteobacteria;o__Competibacterales;f__Competibacteraceae;g__JARSSO01;s__JARSSO01 sp008933795	570	3	0	2	0	0	2	5	4	4	1.66667	0.666667	4.33333
ICFDHMOG_01141	d__Bacteria;p__Pseudomonadota;c__Gammaproteobacteria;o__Competibacterales;f__Competibacteraceae;g__JARSSO01;s__JARSSO01 sp008933795	1230	10	2	2	4	6	8	28	6	10	4.66667	6	14.6667
ICFDHMOG_01142	d__Bacteria;p__Pseudomonadota;c__Gammaproteobacteria;o__Competibacterales;f__Competibacteraceae;g__JARSSO01;s__JARSSO01 sp008933795	1125	4	6	2	2	2	3	18	31	35	4	2.33333	28
ICFDHMOG_01143	d__Bacteria;p__Pseudomonadota;c__Gammaproteobacteria;o__Competibacterales;f__Competibacteraceae;g__JARSSO01;s__JARSSO01 sp008933795	780	2	6	7	0	2	8	18	28	21	5	3.33333	22.3333
ICFDHMOG_01144	d__Bacteria;p__Pseudomonadota;c__Gammaproteobacteria;o__Competibacterales;f__Competibacteraceae;g__JARSSO01;s__JARSSO01 sp008933795	849	10	6	4	11	14	24	27	43	45	6.66667	16.3333	38.3333
ICFDHMOG_01145	d__Bacteria;p__Pseudomonadota;c__Gammaproteobacteria;o__Competibacterales;f__Competibacteraceae;g__JARSSO01;s__JARSSO01 sp008933795	1089	8	8	3	22	12	16	38	30	31	6.33333	16.6667	33
ICFDHMOG_01146	d__Bacteria;p__Pseudomonadota;c__Gammaproteobacteria;o__Competibacterales;f__Competibacteraceae;g__JARSSO01;s__JARSSO01 sp008933795	801	4	3	0	7	2	10	15	20	47	2.33333	6.33333	27.3333
ICFDHMOG_01147	d__Bacteria;p__Pseudomonadota;c__Gammaproteobacteria;o__Competibacterales;f__Competibacteraceae;g__JARSSO01;s__JARSSO01 sp008933795	480	1	2	0	7	0	8	11	4	11	1	5	8.66667
ICFDHMOG_01148	d__Bacteria;p__Pseudomonadota;c__Gammaproteobacteria;o__Competibacterales;f__Competibacteraceae;g__JARSSO01;s__JARSSO01 sp008933795	1383	4	2	1	4	6	14	43	29	23	2.33333	8	31.6667
ICFDHMOG_01149	d__Bacteria;p__Pseudomonadota;c__Gammaproteobacteria;o__Competibacterales;f__Competibacteraceae;g__JARSSO01;s__JARSSO01 sp008933795	234	0	0	0	4	2	0	3	6	5	0	2	4.66667
ICFDHMOG_01150	d__Bacteria;p__Pseudomonadota;c__Gammaproteobacteria;o__Competibacterales;f__Competibacteraceae;g__JARSSO01;s__JARSSO01 sp008933795	930	4	6	2	0	6	6	24	15	19	4	4	19.3333
ICFDHMOG_01151	d__Bacteria;p__Pseudomonadota;c__Gammaproteobacteria;o__Competibacterales;f__Competibacteraceae;g__JARSSO01;s__JARSSO01 sp008933795	405	0	2	0	2	0	0	0	2	0	0.666667	0.666667	0.666667
ICFDHMOG_01152	d__Bacteria;p__Pseudomonadota;c__Gammaproteobacteria;o__Competibacterales;f__Competibacteraceae;g__JARSSO01;s__JARSSO01 sp008933795	1416	2	4	2	11	6	9	92	53	78	2.66667	8.66667	74.3333
ICFDHMOG_01153	d__Bacteria;p__Pseudomonadota;c__Gammaproteobacteria;o__Competibacterales;f__Competibacteraceae;g__JARSSO01;s__JARSSO01 sp008933795	393	0	0	0	0	0	0	4	5	6	0	0	5
ICFDHMOG_01154	d__Bacteria;p__Pseudomonadota;c__Gammaproteobacteria;o__Competibacterales;f__Competibacteraceae;g__JARSSO01;s__JARSSO01 sp008933795	297	0	0	0	0	0	2	3	1	9	0	0.666667	4.33333
ICFDHMOG_01155	d__Bacteria;p__Pseudomonadota;c__Gammaproteobacteria;o__Competibacterales;f__Competibacteraceae;g__JARSSO01;s__JARSSO01 sp008933795	291	0	2	0	0	0	4	6	8	4	0.666667	1.33333	6
ICFDHMOG_01156	d__Bacteria;p__Pseudomonadota;c__Gammaproteobacteria;o__Competibacterales;f__Competibacteraceae;g__JARSSO01;s__JARSSO01 sp008933795	1323	10	8	6	14	2	6	26	16	16	8	7.33333	19.3333
ICFDHMOG_01157	d__Bacteria;p__Pseudomonadota;c__Gammaproteobacteria;o__Competibacterales;f__Competibacteraceae;g__JARSSO01;s__JARSSO01 sp008933795	1167	2	2	2	6	0	0	51	52	62	2	2	55
ICFDHMOG_01158	d__Bacteria;p__Pseudomonadota;c__Gammaproteobacteria;o__Competibacterales;f__Competibacteraceae;g__JARSSO01;s__JARSSO01 sp008933795	699	18	17	6	6	0	4	181	172	216	13.6667	3.33333	189.667
ICFDHMOG_01159	d__Bacteria;p__Pseudomonadota;c__Gammaproteobacteria;o__Competibacterales;f__Competibacteraceae;g__JARSSO01;s__JARSSO01 sp008933795	279	1	0	0	1	1	0	0	4	12	0.333333	0.666667	5.33333
ICFDHMOG_01160	d__Bacteria;p__Pseudomonadota;c__Gammaproteobacteria;o__Competibacterales;f__Competibacteraceae;g__JARSSO01;s__JARSSO01 sp008933795	783	6	0	0	0	0	2	2	36	38	2	0.666667	25.3333
ICFDHMOG_01161	d__Bacteria;p__Pseudomonadota;c__Gammaproteobacteria;o__Competibacterales;f__Competibacteraceae;g__JARSSO01;s__JARSSO01 sp008933795	1542	0	0	0	2	0	4	40	33	28	0	2	33.6667
ICFDHMOG_01162	d__Bacteria;p__Pseudomonadota;c__Gammaproteobacteria;o__Competibacterales;f__Competibacteraceae;g__JARSSO01;s__JARSSO01 sp008933795	912	0	0	0	0	0	0	6	14	14	0	0	11.3333
ICFDHMOG_01163	d__Bacteria;p__Pseudomonadota;c__Gammaproteobacteria;o__Competibacterales;f__Competibacteraceae;g__JARSSO01;s__JARSSO01 sp008933795	1242	0	0	0	2	0	6	8	6	4	0	2.66667	6
ICFDHMOG_01164	d__Bacteria;p__Pseudomonadota;c__Gammaproteobacteria;o__Competibacterales;f__Competibacteraceae;g__JARSSO01;s__JARSSO01 sp008933795	717	0	0	2	0	0	0	0	4	0	0.666667	0	1.33333
ICFDHMOG_01165	d__Bacteria;p__Pseudomonadota;c__Gammaproteobacteria;o__Competibacterales;f__Competibacteraceae;g__JARSSO01;s__JARSSO01 sp008933795	1827	2	0	4	4	0	0	13	0	16	2	1.33333	9.66667
ICFDHMOG_01166	d__Bacteria;p__Pseudomonadota;c__Gammaproteobacteria;o__Competibacterales;f__Competibacteraceae;g__JARSSO01;s__JARSSO01 sp008933795	720	0	2	0	2	0	4	4	0	10	0.666667	2	4.66667
ICFDHMOG_01167	d__Bacteria;p__Pseudomonadota;c__Gammaproteobacteria;o__Competibacterales;f__Competibacteraceae;g__JARSSO01;s__JARSSO01 sp008933795	786	0	4	0	0	0	0	0	2	10	1.33333	0	4
ICFDHMOG_01168	d__Bacteria;p__Pseudomonadota;c__Gammaproteobacteria;o__Competibacterales;f__Competibacteraceae;g__JARSSO01;s__JARSSO01 sp008933795	1197	0	2	6	2	0	7	8	6	8	2.66667	3	7.33333
ICFDHMOG_01169	d__Bacteria;p__Pseudomonadota;c__Gammaproteobacteria;o__Competibacterales;f__Competibacteraceae;g__JARSSO01;s__JARSSO01 sp008933795	2322	0	2	2	1	0	10	32	24	13	1.33333	3.66667	23
ICFDHMOG_01170	d__Bacteria;p__Pseudomonadota;c__Gammaproteobacteria;o__Competibacterales;f__Competibacteraceae;g__JARSSO01;s__JARSSO01 sp008933795	561	0	0	0	6	5	2	11	4	4	0	4.33333	6.33333
ICFDHMOG_01171	d__Bacteria;p__Pseudomonadota;c__Gammaproteobacteria;o__Competibacterales;f__Competibacteraceae;g__JARSSO01;s__JARSSO01 sp008933795	603	2	0	0	0	0	4	4	8	0	0.666667	1.33333	4
ICFDHMOG_01172	d__Bacteria;p__Pseudomonadota;c__Gammaproteobacteria;o__Competibacterales;f__Competibacteraceae;g__JARSSO01;s__JARSSO01 sp008933795	693	0	0	2	2	6	0	23	5	16	0.666667	2.66667	14.6667
ICFDHMOG_01173	d__Bacteria;p__Pseudomonadota;c__Gammaproteobacteria;o__Competibacterales;f__Competibacteraceae;g__JARSSO01;s__JARSSO01 sp008933795	897	11	9	4	4	4	2	28	38	36	8	3.33333	34
ICFDHMOG_01174	d__Bacteria;p__Pseudomonadota;c__Gammaproteobacteria;o__Competibacterales;f__Competibacteraceae;g__JARSSO01;s__JARSSO01 sp008933795	270	4	4	8	6	0	0	9	16	10	5.33333	2	11.6667
ICFDHMOG_01175	d__Bacteria;p__Pseudomonadota;c__Gammaproteobacteria;o__Competibacterales;f__Competibacteraceae;g__JARSSO01;s__JARSSO01 sp008933795	1002	2	8	0	4	6	10	2	8	18	3.33333	6.66667	9.33333
ICFDHMOG_01176	d__Bacteria;p__Pseudomonadota;c__Gammaproteobacteria;o__Competibacterales;f__Competibacteraceae;g__JARSSO01;s__JARSSO01 sp008933795	771	0	0	0	0	0	0	0	4	4	0	0	2.66667
ICFDHMOG_01177	d__Bacteria;p__Pseudomonadota;c__Gammaproteobacteria;o__Competibacterales;f__Competibacteraceae;g__JARSSO01;s__JARSSO01 sp008933795	357	0	0	0	0	0	0	0	0	0	0	0	0
ICFDHMOG_01178	d__Bacteria;p__Pseudomonadota;c__Gammaproteobacteria;o__Competibacterales;f__Competibacteraceae;g__JARSSO01;s__JARSSO01 sp008933795	1299	0	11	0	0	0	10	4	6	2	3.66667	3.33333	4
ICFDHMOG_01179	d__Bacteria;p__Pseudomonadota;c__Gammaproteobacteria;o__Competibacterales;f__Competibacteraceae;g__JARSSO01;s__JARSSO01 sp008933795	792	4	1	2	0	0	0	3	4	6	2.33333	0	4.33333
ICFDHMOG_01180	d__Bacteria;p__Pseudomonadota;c__Gammaproteobacteria;o__Competibacterales;f__Competibacteraceae;g__JARSSO01;s__JARSSO01 sp008933795	1149	547	590	436	415	255	454	1509	1399	1648	524.333	374.667	1518.67
ICFDHMOG_01181	d__Bacteria;p__Pseudomonadota;c__Gammaproteobacteria;o__Competibacterales;f__Competibacteraceae;g__JARSSO01;s__JARSSO01 sp008933795	1179	383	355	204	245	211	291	1975	2038	2241	314	249	2084.67
ICFDHMOG_01182	d__Bacteria;p__Pseudomonadota;c__Gammaproteobacteria;o__Competibacterales;f__Competibacteraceae;g__JARSSO01;s__JARSSO01 sp008933795	633	4	3	6	2	2	4	4	3	10	4.33333	2.66667	5.66667
ICFDHMOG_01183	d__Bacteria;p__Pseudomonadota;c__Gammaproteobacteria;o__Competibacterales;f__Competibacteraceae;g__JARSSO01;s__JARSSO01 sp008933795	654	0	8	4	6	4	4	8	4	6	4	4.66667	6
ICFDHMOG_01184	d__Bacteria;p__Pseudomonadota;c__Gammaproteobacteria;o__Competibacterales;f__Competibacteraceae;g__JARSSO01;s__JARSSO01 sp008933795	1521	22	14	4	6	6	4	28	22	28	13.3333	5.33333	26
ICFDHMOG_01185	d__Bacteria;p__Pseudomonadota;c__Gammaproteobacteria;o__Competibacterales;f__Competibacteraceae;g__JARSSO01;s__JARSSO01 sp008933795	618	6	21	13	8	4	17	44	67	58	13.3333	9.66667	56.3333
ICFDHMOG_01186	d__Bacteria;p__Pseudomonadota;c__Gammaproteobacteria;o__Competibacterales;f__Competibacteraceae;g__JARSSO01;s__JARSSO01 sp008933795	318	33	23	14	5	9	11	32	32	56	23.3333	8.33333	40
ICFDHMOG_01187	d__Bacteria;p__Pseudomonadota;c__Gammaproteobacteria;o__Competibacterales;f__Competibacteraceae;g__JARSSO01;s__JARSSO01 sp008933795	288	19	18	9	6	1	8	27	14	21	15.3333	5	20.6667
ICFDHMOG_01188	d__Bacteria;p__Pseudomonadota;c__Gammaproteobacteria;o__Competibacterales;f__Competibacteraceae;g__JARSSO01;s__JARSSO01 sp008933795	552	5	4	6	7	8	14	8	20	10	5	9.66667	12.6667
ICFDHMOG_01189	d__Bacteria;p__Pseudomonadota;c__Gammaproteobacteria;o__Competibacterales;f__Competibacteraceae;g__JARSSO01;s__JARSSO01 sp008933795	1368	7	8	6	2	2	6	24	14	4	7	3.33333	14
ICFDHMOG_01190	d__Bacteria;p__Pseudomonadota;c__Gammaproteobacteria;o__Competibacterales;f__Competibacteraceae;g__JARSSO01;s__JARSSO01 sp008933795	1233	0	12	4	2	4	0	4	6	26	5.33333	2	12
ICFDHMOG_01191	d__Bacteria;p__Pseudomonadota;c__Gammaproteobacteria;o__Competibacterales;f__Competibacteraceae;g__JARSSO01;s__JARSSO01 sp008933795	1218	2	4	4	0	0	0	10	18	12	3.33333	0	13.3333
ICFDHMOG_01192	d__Bacteria;p__Pseudomonadota;c__Gammaproteobacteria;o__Competibacterales;f__Competibacteraceae;g__JARSSO01;s__JARSSO01 sp008933795	753	0	4	2	0	0	0	2	8	2	2	0	4
ICFDHMOG_01193	d__Bacteria;p__Pseudomonadota;c__Gammaproteobacteria;o__Competibacterales;f__Competibacteraceae;g__JARSSO01;s__JARSSO01 sp008933795	801	2	1	2	0	0	2	2	4	0	1.66667	0.666667	2
ICFDHMOG_01194	d__Bacteria;p__Pseudomonadota;c__Gammaproteobacteria;o__Competibacterales;f__Competibacteraceae;g__JARSSO01;s__JARSSO01 sp008933795	3480	6	8	2	2	0	2	16	18	24	5.33333	1.33333	19.3333
ICFDHMOG_01195	d__Bacteria;p__Pseudomonadota;c__Gammaproteobacteria;o__Competibacterales;f__Competibacteraceae;g__JARSSO01;s__JARSSO01 sp008933795	1290	0	4	0	1	16	2	14	16	14	1.33333	6.33333	14.6667
ICFDHMOG_01196	d__Bacteria;p__Pseudomonadota;c__Gammaproteobacteria;o__Competibacterales;f__Competibacteraceae;g__JARSSO01;s__JARSSO01 sp008933795	771	4	6	2	10	0	3	4	16	11	4	4.33333	10.3333
ICFDHMOG_01197	d__Bacteria;p__Pseudomonadota;c__Gammaproteobacteria;o__Competibacterales;f__Competibacteraceae;g__JARSSO01;s__JARSSO01 sp008933795	981	25	30	20	36	4	24	267	255	332	25	21.3333	284.667
ICFDHMOG_01198	d__Bacteria;p__Pseudomonadota;c__Gammaproteobacteria;o__Competibacterales;f__Competibacteraceae;g__JARSSO01;s__JARSSO01 sp008933795	1893	135	95	70	76	58	88	290	241	249	100	74	260
ICFDHMOG_01199	d__Bacteria;p__Pseudomonadota;c__Gammaproteobacteria;o__Competibacterales;f__Competibacteraceae;g__JARSSO01;s__JARSSO01 sp008933795	759	2	5	0	0	0	0	0	3	4	2.33333	0	2.33333
ICFDHMOG_01200	d__Bacteria;p__Pseudomonadota;c__Gammaproteobacteria;o__Competibacterales;f__Competibacteraceae;g__JARSSO01;s__JARSSO01 sp008933795	1089	8	2	4	0	0	8	6	26	8	4.66667	2.66667	13.3333
ICFDHMOG_01201	d__Bacteria;p__Pseudomonadota;c__Gammaproteobacteria;o__Competibacterales;f__Competibacteraceae;g__JARSSO01;s__JARSSO01 sp008933795	318	16	12	14	12	4	6	30	32	32	14	7.33333	31.3333
ICFDHMOG_01202	d__Bacteria;p__Pseudomonadota;c__Gammaproteobacteria;o__Competibacterales;f__Competibacteraceae;g__JARSSO01;s__JARSSO01 sp008933795	2511	94	83	94	78	48	69	37	40	60	90.3333	65	45.6667
ICFDHMOG_01203	d__Bacteria;p__Pseudomonadota;c__Gammaproteobacteria;o__Competibacterales;f__Competibacteraceae;g__JARSSO01;s__JARSSO01 sp008933795	810	2	6	3	7	6	2	28	32	6	3.66667	5	22
ICFDHMOG_01204	d__Bacteria;p__Pseudomonadota;c__Gammaproteobacteria;o__Competibacterales;f__Competibacteraceae;g__JARSSO01;s__JARSSO01 sp008933795	1350	2	4	2	4	6	8	10	36	16	2.66667	6	20.6667
ICFDHMOG_01205	d__Bacteria;p__Pseudomonadota;c__Gammaproteobacteria;o__Competibacterales;f__Competibacteraceae;g__JARSSO01;s__JARSSO01 sp008933795	393	0	0	0	2	0	0	2	0	0	0	0.666667	0.666667
ICFDHMOG_01206	d__Bacteria;p__Pseudomonadota;c__Gammaproteobacteria;o__Competibacterales;f__Competibacteraceae;g__JARSSO01;s__JARSSO01 sp008933795	567	2	6	2	0	0	4	6	2	0	3.33333	1.33333	2.66667
ICFDHMOG_01207	d__Bacteria;p__Pseudomonadota;c__Gammaproteobacteria;o__Competibacterales;f__Competibacteraceae;g__JARSSO01;s__JARSSO01 sp008933795	768	15	5	16	32	10	22	73	87	99	12	21.3333	86.3333
ICFDHMOG_01208	d__Bacteria;p__Pseudomonadota;c__Gammaproteobacteria;o__Competibacterales;f__Competibacteraceae;g__JARSSO01;s__JARSSO01 sp008933795	765	8	12	22	26	14	29	117	123	169	14	23	136.333
ICFDHMOG_01209	d__Bacteria;p__Pseudomonadota;c__Gammaproteobacteria;o__Competibacterales;f__Competibacteraceae;g__JARSSO01;s__JARSSO01 sp008933795	441	8	8	0	21	24	41	159	85	88	5.33333	28.6667	110.667
ICFDHMOG_01210	d__Bacteria;p__Pseudomonadota;c__Gammaproteobacteria;o__Competibacterales;f__Competibacteraceae;g__JARSSO01;s__JARSSO01 sp008933795	4263	10	4	8	2	0	2	23	22	42	7.33333	1.33333	29
ICFDHMOG_01211	d__Bacteria;p__Pseudomonadota;c__Gammaproteobacteria;o__Competibacterales;f__Competibacteraceae;g__JARSSO01;s__JARSSO01 sp008933795	1410	14	2	12	8	0	10	46	23	22	9.33333	6	30.3333
ICFDHMOG_01212	d__Bacteria;p__Pseudomonadota;c__Gammaproteobacteria;o__Competibacterales;f__Competibacteraceae;g__JARSSO01;s__JARSSO01 sp008933795	192	0	0	0	6	0	0	0	0	2	0	2	0.666667
ICFDHMOG_01213	d__Bacteria;p__Pseudomonadota;c__Gammaproteobacteria;o__Competibacterales;f__Competibacteraceae;g__JARSSO01;s__JARSSO01 sp008933795	393	0	0	0	0	0	0	6	0	0	0	0	2
ICFDHMOG_01214	d__Bacteria;p__Pseudomonadota;c__Gammaproteobacteria;o__Competibacterales;f__Competibacteraceae;g__JARSSO01;s__JARSSO01 sp008933795	360	2	0	1	0	0	4	2	6	0	1	1.33333	2.66667
ICFDHMOG_01215	d__Bacteria;p__Pseudomonadota;c__Gammaproteobacteria;o__Competibacterales;f__Competibacteraceae;g__JARSSO01;s__JARSSO01 sp008933795	303	0	0	0	0	0	0	0	2	2	0	0	1.33333
ICFDHMOG_01216	d__Bacteria;p__Pseudomonadota;c__Gammaproteobacteria;o__Competibacterales;f__Competibacteraceae;g__JARSSO01;s__JARSSO01 sp008933795	3078	0	6	4	0	4	6	16	18	35	3.33333	3.33333	23
ICFDHMOG_01217	d__Bacteria;p__Pseudomonadota;c__Gammaproteobacteria;o__Competibacterales;f__Competibacteraceae;g__JARSSO01;s__JARSSO01 sp008933795	747	0	0	0	0	0	0	4	6	10	0	0	6.66667
ICFDHMOG_01218	d__Bacteria;p__Pseudomonadota;c__Gammaproteobacteria;o__Competibacterales;f__Competibacteraceae;g__JARSSO01;s__JARSSO01 sp008933795	813	7	2	8	4	6	2	34	34	18	5.66667	4	28.6667
ICFDHMOG_01219	d__Bacteria;p__Pseudomonadota;c__Gammaproteobacteria;o__Competibacterales;f__Competibacteraceae;g__JARSSO01;s__JARSSO01 sp008933795	102	14	6	2	4	4	4	40	9	34	7.33333	4	27.6667
ICFDHMOG_01220	d__Bacteria;p__Pseudomonadota;c__Gammaproteobacteria;o__Competibacterales;f__Competibacteraceae;g__JARSSO01;s__JARSSO01 sp008933795	198	4	2	7	5	0	3	8	17	26	4.33333	2.66667	17
ICFDHMOG_01221	d__Bacteria;p__Pseudomonadota;c__Gammaproteobacteria;o__Competibacterales;f__Competibacteraceae;g__JARSSO01;s__JARSSO01 sp008933795	2496	0	2	0	0	2	2	18	4	25	0.666667	1.33333	15.6667
ICFDHMOG_01222	d__Bacteria;p__Pseudomonadota;c__Gammaproteobacteria;o__Competibacterales;f__Competibacteraceae;g__JARSSO01;s__JARSSO01 sp008933795	2061	0	0	0	0	0	4	0	0	0	0	1.33333	0
ICFDHMOG_01223	d__Bacteria;p__Pseudomonadota;c__Gammaproteobacteria;o__Competibacterales;f__Competibacteraceae;g__JARSSO01;s__JARSSO01 sp008933795	996	8	0	4	3	8	18	2	2	1	4	9.66667	1.66667
ICFDHMOG_01224	d__Bacteria;p__Pseudomonadota;c__Gammaproteobacteria;o__Competibacterales;f__Competibacteraceae;g__JARSSO01;s__JARSSO01 sp008933795	804	0	8	2	10	23	32	16	30	38	3.33333	21.6667	28
ICFDHMOG_01225	d__Bacteria;p__Pseudomonadota;c__Gammaproteobacteria;o__Competibacterales;f__Competibacteraceae;g__JARSSO01;s__JARSSO01 sp008933795	1485	18	18	8	66	39	84	45	36	48	14.6667	63	43
ICFDHMOG_01226	d__Bacteria;p__Pseudomonadota;c__Gammaproteobacteria;o__Competibacterales;f__Competibacteraceae;g__JARSSO01;s__JARSSO01 sp008933795	957	10	10	18	18	12	16	83	110	74	12.6667	15.3333	89
ICFDHMOG_01227	d__Bacteria;p__Pseudomonadota;c__Gammaproteobacteria;o__Competibacterales;f__Competibacteraceae;g__JARSSO01;s__JARSSO01 sp008933795	255	3	4	0	5	0	0	8	6	15	2.33333	1.66667	9.66667
ICFDHMOG_01228	d__Bacteria;p__Pseudomonadota;c__Gammaproteobacteria;o__Competibacterales;f__Competibacteraceae;g__JARSSO01;s__JARSSO01 sp008933795	735	11	7	8	8	10	8	74	74	93	8.66667	8.66667	80.3333
ICFDHMOG_01229	d__Bacteria;p__Pseudomonadota;c__Gammaproteobacteria;o__Competibacterales;f__Competibacteraceae;g__JARSSO01;s__JARSSO01 sp008933795	1449	40	28	16	22	9	18	185	159	142	28	16.3333	162
ICFDHMOG_01230	d__Bacteria;p__Pseudomonadota;c__Gammaproteobacteria;o__Competibacterales;f__Competibacteraceae;g__JARSSO01;s__JARSSO01 sp008933795	894	0	6	4	0	0	2	6	0	2	3.33333	0.666667	2.66667
ICFDHMOG_01231	d__Bacteria;p__Pseudomonadota;c__Gammaproteobacteria;o__Competibacterales;f__Competibacteraceae;g__JARSSO01;s__JARSSO01 sp008933795	771	0	1	0	0	4	0	8	2	6	0.333333	1.33333	5.33333
ICFDHMOG_01232	d__Bacteria;p__Pseudomonadota;c__Gammaproteobacteria;o__Competibacterales;f__Competibacteraceae;g__JARSSO01;s__JARSSO01 sp008933795	1257	3	7	0	5	4	4	17	14	16	3.33333	4.33333	15.6667
ICFDHMOG_01233	d__Bacteria;p__Pseudomonadota;c__Gammaproteobacteria;o__Competibacterales;f__Competibacteraceae;g__JARSSO01;s__JARSSO01 sp008933795	1365	0	0	0	2	0	0	0	4	2	0	0.666667	2
ICFDHMOG_01234	d__Bacteria;p__Pseudomonadota;c__Gammaproteobacteria;o__Competibacterales;f__Competibacteraceae;g__JARSSO01;s__JARSSO01 sp008933795	888	0	1	2	7	0	0	0	4	0	1	2.33333	1.33333
ICFDHMOG_01235	d__Bacteria;p__Pseudomonadota;c__Gammaproteobacteria;o__Competibacterales;f__Competibacteraceae;g__JARSSO01;s__JARSSO01 sp008933795	150	0	0	0	0	0	0	0	0	0	0	0	0
ICFDHMOG_01236	d__Bacteria;p__Pseudomonadota;c__Gammaproteobacteria;o__Competibacterales;f__Competibacteraceae;g__JARSSO01;s__JARSSO01 sp008933795	228	2	0	0	0	0	0	4	2	2	0.666667	0	2.66667
ICFDHMOG_01237	d__Bacteria;p__Pseudomonadota;c__Gammaproteobacteria;o__Competibacterales;f__Competibacteraceae;g__JARSSO01;s__JARSSO01 sp008933795	414	11	1	9	7	2	6	17	5	10	7	5	10.6667
ICFDHMOG_01238	d__Bacteria;p__Pseudomonadota;c__Gammaproteobacteria;o__Competibacterales;f__Competibacteraceae;g__JARSSO01;s__JARSSO01 sp008933795	1557	2	5	6	10	4	8	36	31	14	4.33333	7.33333	27
ICFDHMOG_01239	d__Bacteria;p__Pseudomonadota;c__Gammaproteobacteria;o__Competibacterales;f__Competibacteraceae;g__JARSSO01;s__JARSSO01 sp008933795	690	2	2	1	4	2	0	14	10	2	1.66667	2	8.66667
ICFDHMOG_01240	d__Bacteria;p__Pseudomonadota;c__Gammaproteobacteria;o__Competibacterales;f__Competibacteraceae;g__JARSSO01;s__JARSSO01 sp008933795	321	0	0	0	0	0	0	0	6	2	0	0	2.66667
ICFDHMOG_01241	d__Bacteria;p__Pseudomonadota;c__Gammaproteobacteria;o__Competibacterales;f__Competibacteraceae;g__JARSSO01;s__JARSSO01 sp008933795	1125	0	0	0	0	0	4	18	9	8	0	1.33333	11.6667
ICFDHMOG_01242	d__Bacteria;p__Pseudomonadota;c__Gammaproteobacteria;o__Competibacterales;f__Competibacteraceae;g__JARSSO01;s__JARSSO01 sp008933795	897	0	0	4	0	0	3	0	2	2	1.33333	1	1.33333
ICFDHMOG_01243	d__Bacteria;p__Pseudomonadota;c__Gammaproteobacteria;o__Competibacterales;f__Competibacteraceae;g__JARSSO01;s__JARSSO01 sp008933795	456	12	4	0	4	3	4	15	2	8	5.33333	3.66667	8.33333
ICFDHMOG_01244	d__Bacteria;p__Pseudomonadota;c__Gammaproteobacteria;o__Competibacterales;f__Competibacteraceae;g__JARSSO01;s__JARSSO01 sp008933795	615	5	2	4	4	4	3	5	4	10	3.66667	3.66667	6.33333
ICFDHMOG_01245	d__Bacteria;p__Pseudomonadota;c__Gammaproteobacteria;o__Competibacterales;f__Competibacteraceae;g__JARSSO01;s__JARSSO01 sp008933795	2802	17	23	19	14	6	25	51	63	54	19.6667	15	56
ICFDHMOG_01246	d__Bacteria;p__Pseudomonadota;c__Gammaproteobacteria;o__Competibacterales;f__Competibacteraceae;g__JARSSO01;s__JARSSO01 sp008933795	1080	10	2	2	2	6	0	15	12	17	4.66667	2.66667	14.6667
ICFDHMOG_01247	d__Bacteria;p__Pseudomonadota;c__Gammaproteobacteria;o__Competibacterales;f__Competibacteraceae;g__JARSSO01;s__JARSSO01 sp008933795	756	0	0	0	2	0	4	16	20	12	0	2	16
ICFDHMOG_01248	d__Bacteria;p__Pseudomonadota;c__Gammaproteobacteria;o__Competibacterales;f__Competibacteraceae;g__JARSSO01;s__JARSSO01 sp008933795	1290	0	0	2	0	0	2	8	5	2	0.666667	0.666667	5
ICFDHMOG_01249	d__Bacteria;p__Pseudomonadota;c__Gammaproteobacteria;o__Competibacterales;f__Competibacteraceae;g__JARSSO01;s__JARSSO01 sp008933795	1632	28	20	23	26	18	30	139	141	134	23.6667	24.6667	138
ICFDHMOG_01250	d__Bacteria;p__Pseudomonadota;c__Gammaproteobacteria;o__Competibacterales;f__Competibacteraceae;g__JARSSO01;s__JARSSO01 sp008933795	1068	45	29	38	58	17	46	102	96	110	37.3333	40.3333	102.667
ICFDHMOG_01251	d__Bacteria;p__Pseudomonadota;c__Gammaproteobacteria;o__Competibacterales;f__Competibacteraceae;g__JARSSO01;s__JARSSO01 sp008933795	900	18	16	6	12	3	4	82	42	64	13.3333	6.33333	62.6667
ICFDHMOG_01252	d__Bacteria;p__Pseudomonadota;c__Gammaproteobacteria;o__Competibacterales;f__Competibacteraceae;g__JARSSO01;s__JARSSO01 sp008933795	1686	10	12	6	6	4	17	47	31	54	9.33333	9	44
ICFDHMOG_01253	d__Bacteria;p__Pseudomonadota;c__Gammaproteobacteria;o__Competibacterales;f__Competibacteraceae;g__JARSSO01;s__JARSSO01 sp008933795	711	0	0	3	0	0	1	6	1	2	1	0.333333	3
ICFDHMOG_01254	d__Bacteria;p__Pseudomonadota;c__Gammaproteobacteria;o__Competibacterales;f__Competibacteraceae;g__JARSSO01;s__JARSSO01 sp008933795	1419	2	2	0	0	0	0	8	0	4	1.33333	0	4
ICFDHMOG_01255	d__Bacteria;p__Pseudomonadota;c__Gammaproteobacteria;o__Competibacterales;f__Competibacteraceae;g__JARSSO01;s__JARSSO01 sp008933795	249	16	4	6	14	0	4	4	0	5	8.66667	6	3
ICFDHMOG_01256	d__Bacteria;p__Pseudomonadota;c__Gammaproteobacteria;o__Competibacterales;f__Competibacteraceae;g__JARSSO01;s__JARSSO01 sp008933795	345	16	17	7	4	4	4	8	11	28	13.3333	4	15.6667
ICFDHMOG_01257	d__Bacteria;p__Pseudomonadota;c__Gammaproteobacteria;o__Competibacterales;f__Competibacteraceae;g__JARSSO01;s__JARSSO01 sp008933795	1536	0	6	15	6	2	8	25	14	24	7	5.33333	21
ICFDHMOG_01258	d__Bacteria;p__Pseudomonadota;c__Gammaproteobacteria;o__Competibacterales;f__Competibacteraceae;g__JARSSO01;s__JARSSO01 sp008933795	591	0	2	0	0	1	4	0	12	2	0.666667	1.66667	4.66667
ICFDHMOG_01259	d__Bacteria;p__Pseudomonadota;c__Gammaproteobacteria;o__Competibacterales;f__Competibacteraceae;g__JARSSO01;s__JARSSO01 sp008933795	1743	2	2	0	0	2	0	6	4	7	1.33333	0.666667	5.66667
ICFDHMOG_01260	d__Bacteria;p__Pseudomonadota;c__Gammaproteobacteria;o__Competibacterales;f__Competibacteraceae;g__JARSSO01;s__JARSSO01 sp008933795	111	1	0	0	0	0	0	0	0	0	0.333333	0	0
ICFDHMOG_01261	d__Bacteria;p__Pseudomonadota;c__Gammaproteobacteria;o__Competibacterales;f__Competibacteraceae;g__JARSSO01;s__JARSSO01 sp008933795	960	40	4	4	17	2	20	14	14	4	16	13	10.6667
ICFDHMOG_01262	d__Bacteria;p__Pseudomonadota;c__Gammaproteobacteria;o__Competibacterales;f__Competibacteraceae;g__JARSSO01;s__JARSSO01 sp008933795	222	0	6	11	0	6	8	10	10	12	5.66667	4.66667	10.6667
ICFDHMOG_01263	d__Bacteria;p__Pseudomonadota;c__Gammaproteobacteria;o__Competibacterales;f__Competibacteraceae;g__JARSSO01;s__JARSSO01 sp008933795	483	4	0	9	4	6	10	11	7	20	4.33333	6.66667	12.6667
ICFDHMOG_01264	d__Bacteria;p__Pseudomonadota;c__Gammaproteobacteria;o__Competibacterales;f__Competibacteraceae;g__JARSSO01;s__JARSSO01 sp008933795	405	4	8	3	9	1	18	28	23	49	5	9.33333	33.3333
ICFDHMOG_01265	d__Bacteria;p__Pseudomonadota;c__Gammaproteobacteria;o__Competibacterales;f__Competibacteraceae;g__JARSSO01;s__JARSSO01 sp008933795	549	20	17	14	16	16	21	90	128	108	17	17.6667	108.667
ICFDHMOG_01266	d__Bacteria;p__Pseudomonadota;c__Gammaproteobacteria;o__Competibacterales;f__Competibacteraceae;g__JARSSO01;s__JARSSO01 sp008933795	225	2	2	2	0	4	3	18	20	10	2	2.33333	16
ICFDHMOG_01267	d__Bacteria;p__Pseudomonadota;c__Gammaproteobacteria;o__Competibacterales;f__Competibacteraceae;g__JARSSO01;s__JARSSO01 sp008933795	1887	0	0	0	0	0	4	2	6	10	0	1.33333	6
ICFDHMOG_01268	d__Bacteria;p__Pseudomonadota;c__Gammaproteobacteria;o__Competibacterales;f__Competibacteraceae;g__JARSSO01;s__JARSSO01 sp008933795	1428	2	12	12	4	2	10	46	46	74	8.66667	5.33333	55.3333
ICFDHMOG_01269	d__Bacteria;p__Pseudomonadota;c__Gammaproteobacteria;o__Competibacterales;f__Competibacteraceae;g__JARSSO01;s__JARSSO01 sp008933795	1197	0	0	0	2	2	4	23	12	39	0	2.66667	24.6667
ICFDHMOG_01270	d__Bacteria;p__Pseudomonadota;c__Gammaproteobacteria;o__Competibacterales;f__Competibacteraceae;g__JARSSO01;s__JARSSO01 sp008933795	789	2	3	0	0	2	2	11	10	11	1.66667	1.33333	10.6667
ICFDHMOG_01271	d__Bacteria;p__Pseudomonadota;c__Gammaproteobacteria;o__Competibacterales;f__Competibacteraceae;g__JARSSO01;s__JARSSO01 sp008933795	270	0	0	0	0	0	0	0	5	0	0	0	1.66667
ICFDHMOG_01272	d__Bacteria;p__Pseudomonadota;c__Gammaproteobacteria;o__Competibacterales;f__Competibacteraceae;g__JARSSO01;s__JARSSO01 sp008933795	1140	15	20	12	4	6	13	97	99	55	15.6667	7.66667	83.6667
ICFDHMOG_01273	d__Bacteria;p__Pseudomonadota;c__Gammaproteobacteria;o__Competibacterales;f__Competibacteraceae;g__JARSSO01;s__JARSSO01 sp008933795	1158	38	32	19	4	24	22	73	93	64	29.6667	16.6667	76.6667
ICFDHMOG_01274	d__Bacteria;p__Pseudomonadota;c__Gammaproteobacteria;o__Competibacterales;f__Competibacteraceae;g__JARSSO01;s__JARSSO01 sp008933795	1404	62	45	32	38	20	55	144	141	111	46.3333	37.6667	132
ICFDHMOG_01275	d__Bacteria;p__Pseudomonadota;c__Gammaproteobacteria;o__Competibacterales;f__Competibacteraceae;g__JARSSO01;s__JARSSO01 sp008933795	522	8	8	8	8	14	0	10	18	18	8	7.33333	15.3333
ICFDHMOG_01276	d__Bacteria;p__Pseudomonadota;c__Gammaproteobacteria;o__Competibacterales;f__Competibacteraceae;g__JARSSO01;s__JARSSO01 sp008933795	357	0	8	8	2	2	0	6	4	2	5.33333	1.33333	4
ICFDHMOG_01277	d__Bacteria;p__Pseudomonadota;c__Gammaproteobacteria;o__Competibacterales;f__Competibacteraceae;g__JARSSO01;s__JARSSO01 sp008933795	174	10	1	3	4	0	6	2	7	2	4.66667	3.33333	3.66667
ICFDHMOG_01278	d__Bacteria;p__Pseudomonadota;c__Gammaproteobacteria;o__Competibacterales;f__Competibacteraceae;g__JARSSO01;s__JARSSO01 sp008933795	867	10	4	2	7	2	18	2	11	2	5.33333	9	5
ICFDHMOG_01279	d__Bacteria;p__Pseudomonadota;c__Gammaproteobacteria;o__Competibacterales;f__Competibacteraceae;g__JARSSO01;s__JARSSO01 sp008933795	744	28	19	25	39	15	20	53	39	76	24	24.6667	56
ICFDHMOG_01280	d__Bacteria;p__Pseudomonadota;c__Gammaproteobacteria;o__Competibacterales;f__Competibacteraceae;g__JARSSO01;s__JARSSO01 sp008933795	1872	8	0	2	0	0	4	20	22	22	3.33333	1.33333	21.3333
ICFDHMOG_01281	d__Bacteria;p__Pseudomonadota;c__Gammaproteobacteria;o__Competibacterales;f__Competibacteraceae;g__JARSSO01;s__JARSSO01 sp008933795	768	0	0	0	0	0	0	6	2	2	0	0	3.33333
ICFDHMOG_01282	d__Bacteria;p__Pseudomonadota;c__Gammaproteobacteria;o__Competibacterales;f__Competibacteraceae;g__JARSSO01;s__JARSSO01 sp008933795	1764	0	2	2	0	0	2	8	0	2	1.33333	0.666667	3.33333
ICFDHMOG_01283	d__Bacteria;p__Pseudomonadota;c__Gammaproteobacteria;o__Competibacterales;f__Competibacteraceae;g__JARSSO01;s__JARSSO01 sp008933795	837	4	6	4	4	0	2	10	18	30	4.66667	2	19.3333
ICFDHMOG_01284	d__Bacteria;p__Pseudomonadota;c__Gammaproteobacteria;o__Competibacterales;f__Competibacteraceae;g__JARSSO01;s__JARSSO01 sp008933795	603	0	4	0	0	2	0	6	0	13	1.33333	0.666667	6.33333
ICFDHMOG_01285	d__Bacteria;p__Pseudomonadota;c__Gammaproteobacteria;o__Competibacterales;f__Competibacteraceae;g__JARSSO01;s__JARSSO01 sp008933795	792	2	0	2	4	0	0	10	8	10	1.33333	1.33333	9.33333
ICFDHMOG_01286	d__Bacteria;p__Pseudomonadota;c__Gammaproteobacteria;o__Competibacterales;f__Competibacteraceae;g__JARSSO01;s__JARSSO01 sp008933795	474	0	0	0	1	2	0	1	10	0	0	1	3.66667
ICFDHMOG_01287	d__Bacteria;p__Pseudomonadota;c__Gammaproteobacteria;o__Competibacterales;f__Competibacteraceae;g__JARSSO01;s__JARSSO01 sp008933795	1293	3	4	0	0	0	0	2	0	5	2.33333	0	2.33333
ICFDHMOG_01288	d__Bacteria;p__Pseudomonadota;c__Gammaproteobacteria;o__Competibacterales;f__Competibacteraceae;g__JARSSO01;s__JARSSO01 sp008933795	1008	3	6	7	8	8	6	28	12	13	5.33333	7.33333	17.6667
ICFDHMOG_01289	d__Bacteria;p__Pseudomonadota;c__Gammaproteobacteria;o__Competibacterales;f__Competibacteraceae;g__JARSSO01;s__JARSSO01 sp008933795	246	5	0	0	4	0	0	6	3	3	1.66667	1.33333	4
ICFDHMOG_01290	d__Bacteria;p__Pseudomonadota;c__Gammaproteobacteria;o__Competibacterales;f__Competibacteraceae;g__JARSSO01;s__JARSSO01 sp008933795	621	2	7	4	10	4	4	2	2	8	4.33333	6	4
ICFDHMOG_01291	d__Bacteria;p__Pseudomonadota;c__Gammaproteobacteria;o__Competibacterales;f__Competibacteraceae;g__JARSSO01;s__JARSSO01 sp008933795	555	2	4	6	13	6	15	20	10	6	4	11.3333	12
ICFDHMOG_01292	d__Bacteria;p__Pseudomonadota;c__Gammaproteobacteria;o__Competibacterales;f__Competibacteraceae;g__JARSSO01;s__JARSSO01 sp008933795	303	4	6	6	4	4	3	3	1	7	5.33333	3.66667	3.66667
ICFDHMOG_01293	d__Bacteria;p__Pseudomonadota;c__Gammaproteobacteria;o__Competibacterales;f__Competibacteraceae;g__JARSSO01;s__JARSSO01 sp008933795	282	9	5	17	6	5	4	18	1	0	10.3333	5	6.33333
ICFDHMOG_01294	d__Bacteria;p__Pseudomonadota;c__Gammaproteobacteria;o__Competibacterales;f__Competibacteraceae;g__JARSSO01;s__JARSSO01 sp008933795	960	40	20	18	42	18	28	30	40	40	26	29.3333	36.6667
ICFDHMOG_01295	d__Bacteria;p__Pseudomonadota;c__Gammaproteobacteria;o__Competibacterales;f__Competibacteraceae;g__JARSSO01;s__JARSSO01 sp008933795	2031	6	6	0	0	0	9	18	5	22	4	3	15
ICFDHMOG_01296	d__Bacteria;p__Pseudomonadota;c__Gammaproteobacteria;o__Competibacterales;f__Competibacteraceae;g__JARSSO01;s__JARSSO01 sp008933795	867	0	2	0	1	0	10	6	6	10	0.666667	3.66667	7.33333
ICFDHMOG_01297	d__Bacteria;p__Pseudomonadota;c__Gammaproteobacteria;o__Competibacterales;f__Competibacteraceae;g__JARSSO01;s__JARSSO01 sp008933795	3510	25	16	12	12	6	12	72	48	52	17.6667	10	57.3333
ICFDHMOG_01298	d__Bacteria;p__Pseudomonadota;c__Gammaproteobacteria;o__Competibacterales;f__Competibacteraceae;g__JARSSO01;s__JARSSO01 sp008933795	471	2	4	2	0	2	2	4	1	2	2.66667	1.33333	2.33333
ICFDHMOG_01299	d__Bacteria;p__Pseudomonadota;c__Gammaproteobacteria;o__Competibacterales;f__Competibacteraceae;g__JARSSO01;s__JARSSO01 sp008933795	2124	6	14	2	6	12	4	38	58	71	7.33333	7.33333	55.6667
ICFDHMOG_01300	d__Bacteria;p__Pseudomonadota;c__Gammaproteobacteria;o__Competibacterales;f__Competibacteraceae;g__JARSSO01;s__JARSSO01 sp008933795	783	0	0	0	0	2	0	0	0	4	0	0.666667	1.33333
ICFDHMOG_01301	d__Bacteria;p__Pseudomonadota;c__Gammaproteobacteria;o__Competibacterales;f__Competibacteraceae;g__JARSSO01;s__JARSSO01 sp008933795	2061	18	21	12	22	8	18	54	41	57	17	16	50.6667
ICFDHMOG_01302	d__Bacteria;p__Pseudomonadota;c__Gammaproteobacteria;o__Competibacterales;f__Competibacteraceae;g__JARSSO01;s__JARSSO01 sp008933795	570	14	25	4	5	10	12	30	34	34	14.3333	9	32.6667
ICFDHMOG_01303	d__Bacteria;p__Pseudomonadota;c__Gammaproteobacteria;o__Competibacterales;f__Competibacteraceae;g__JARSSO01;s__JARSSO01 sp008933795	951	4	2	7	2	0	6	4	12	4	4.33333	2.66667	6.66667
ICFDHMOG_01304	d__Bacteria;p__Pseudomonadota;c__Gammaproteobacteria;o__Competibacterales;f__Competibacteraceae;g__JARSSO01;s__JARSSO01 sp008933795	1113	2	0	1	0	0	4	24	8	2	1	1.33333	11.3333
ICFDHMOG_01305	d__Bacteria;p__Pseudomonadota;c__Gammaproteobacteria;o__Competibacterales;f__Competibacteraceae;g__JARSSO01;s__JARSSO01 sp008933795	291	2	0	2	2	0	2	2	2	10	1.33333	1.33333	4.66667
ICFDHMOG_01306	d__Bacteria;p__Pseudomonadota;c__Gammaproteobacteria;o__Competibacterales;f__Competibacteraceae;g__JARSSO01;s__JARSSO01 sp008933795	477	0	0	0	2	0	0	2	6	0	0	0.666667	2.66667
ICFDHMOG_01307	d__Bacteria;p__Pseudomonadota;c__Gammaproteobacteria;o__Competibacterales;f__Competibacteraceae;g__JARSSO01;s__JARSSO01 sp008933795	180	1	0	0	0	0	0	0	0	0	0.333333	0	0
ICFDHMOG_01308	d__Bacteria;p__Pseudomonadota;c__Gammaproteobacteria;o__Competibacterales;f__Competibacteraceae;g__JARSSO01;s__JARSSO01 sp008933795	372	2	0	0	2	0	4	2	0	2	0.666667	2	1.33333
ICFDHMOG_01309	d__Bacteria;p__Pseudomonadota;c__Gammaproteobacteria;o__Competibacterales;f__Competibacteraceae;g__JARSSO01;s__JARSSO01 sp008933795	471	0	0	0	0	0	0	2	0	0	0	0	0.666667
ICFDHMOG_01310	d__Bacteria;p__Pseudomonadota;c__Gammaproteobacteria;o__Competibacterales;f__Competibacteraceae;g__JARSSO01;s__JARSSO01 sp008933795	759	0	0	0	0	0	0	4	12	8	0	0	8
ICFDHMOG_01311	d__Bacteria;p__Pseudomonadota;c__Gammaproteobacteria;o__Competibacterales;f__Competibacteraceae;g__JARSSO01;s__JARSSO01 sp008933795	897	2	1	2	0	0	0	9	5	8	1.66667	0	7.33333
ICFDHMOG_01312	d__Bacteria;p__Pseudomonadota;c__Gammaproteobacteria;o__Competibacterales;f__Competibacteraceae;g__JARSSO01;s__JARSSO01 sp008933795	1851	0	0	0	4	0	0	2	8	8	0	1.33333	6
ICFDHMOG_01313	d__Bacteria;p__Pseudomonadota;c__Gammaproteobacteria;o__Competibacterales;f__Competibacteraceae;g__JARSSO01;s__JARSSO01 sp008933795	627	0	0	0	0	2	2	4	0	0	0	1.33333	1.33333
ICFDHMOG_01314	d__Bacteria;p__Pseudomonadota;c__Gammaproteobacteria;o__Competibacterales;f__Competibacteraceae;g__JARSSO01;s__JARSSO01 sp008933795	984	2	12	5	5	6	9	22	24	32	6.33333	6.66667	26
ICFDHMOG_01315	d__Bacteria;p__Pseudomonadota;c__Gammaproteobacteria;o__Competibacterales;f__Competibacteraceae;g__JARSSO01;s__JARSSO01 sp008933795	273	0	0	0	0	0	2	2	2	0	0	0.666667	1.33333
ICFDHMOG_01316	d__Bacteria;p__Pseudomonadota;c__Gammaproteobacteria;o__Competibacterales;f__Competibacteraceae;g__JARSSO01;s__JARSSO01 sp008933795	825	0	2	6	0	0	4	2	6	16	2.66667	1.33333	8
ICFDHMOG_01317	d__Bacteria;p__Pseudomonadota;c__Gammaproteobacteria;o__Competibacterales;f__Competibacteraceae;g__JARSSO01;s__JARSSO01 sp008933795	1050	2	0	4	0	0	0	6	8	12	2	0	8.66667
ICFDHMOG_01318	d__Bacteria;p__Pseudomonadota;c__Gammaproteobacteria;o__Competibacterales;f__Competibacteraceae;g__JARSSO01;s__JARSSO01 sp008933795	402	2	4	2	2	6	0	4	0	2	2.66667	2.66667	2
ICFDHMOG_01319	d__Bacteria;p__Pseudomonadota;c__Gammaproteobacteria;o__Competibacterales;f__Competibacteraceae;g__JARSSO01;s__JARSSO01 sp008933795	996	4	3	4	0	2	4	0	6	10	3.66667	2	5.33333
ICFDHMOG_01320	d__Bacteria;p__Pseudomonadota;c__Gammaproteobacteria;o__Competibacterales;f__Competibacteraceae;g__JARSSO01;s__JARSSO01 sp008933795	1311	2	0	2	10	4	2	2	0	6	1.33333	5.33333	2.66667
ICFDHMOG_01321	d__Bacteria;p__Pseudomonadota;c__Gammaproteobacteria;o__Competibacterales;f__Competibacteraceae;g__JARSSO01;s__JARSSO01 sp008933795	801	0	0	10	2	2	4	2	6	17	3.33333	2.66667	8.33333
ICFDHMOG_01322	d__Bacteria;p__Pseudomonadota;c__Gammaproteobacteria;o__Competibacterales;f__Competibacteraceae;g__JARSSO01;s__JARSSO01 sp008933795	558	21	14	15	18	0	10	26	27	41	16.6667	9.33333	31.3333
ICFDHMOG_01323	d__Bacteria;p__Pseudomonadota;c__Gammaproteobacteria;o__Competibacterales;f__Competibacteraceae;g__JARSSO01;s__JARSSO01 sp008933795	207	0	0	1	2	0	2	0	4	4	0.333333	1.33333	2.66667
ICFDHMOG_01324	d__Bacteria;p__Pseudomonadota;c__Gammaproteobacteria;o__Competibacterales;f__Competibacteraceae;g__JARSSO01;s__JARSSO01 sp008933795	624	12	0	4	4	2	4	29	34	19	5.33333	3.33333	27.3333
ICFDHMOG_01325	d__Bacteria;p__Pseudomonadota;c__Gammaproteobacteria;o__Competibacterales;f__Competibacteraceae;g__JARSSO01;s__JARSSO01 sp008933795	825	4	14	11	2	4	7	53	38	40	9.66667	4.33333	43.6667
ICFDHMOG_01326	d__Bacteria;p__Pseudomonadota;c__Gammaproteobacteria;o__Competibacterales;f__Competibacteraceae;g__JARSSO01;s__JARSSO01 sp008933795	345	3	2	10	2	2	9	6	4	16	5	4.33333	8.66667
ICFDHMOG_01327	d__Bacteria;p__Pseudomonadota;c__Gammaproteobacteria;o__Competibacterales;f__Competibacteraceae;g__JARSSO01;s__JARSSO01 sp008933795	1044	2	0	2	0	2	0	14	10	2	1.33333	0.666667	8.66667
ICFDHMOG_01328	d__Bacteria;p__Pseudomonadota;c__Gammaproteobacteria;o__Competibacterales;f__Competibacteraceae;g__JARSSO01;s__JARSSO01 sp008933795	630	2	0	0	3	2	0	13	5	20	0.666667	1.66667	12.6667
ICFDHMOG_01329	d__Bacteria;p__Pseudomonadota;c__Gammaproteobacteria;o__Competibacterales;f__Competibacteraceae;g__JARSSO01;s__JARSSO01 sp008933795	1020	2	4	4	0	0	4	33	25	66	3.33333	1.33333	41.3333
ICFDHMOG_01330	d__Bacteria;p__Pseudomonadota;c__Gammaproteobacteria;o__Competibacterales;f__Competibacteraceae;g__JARSSO01;s__JARSSO01 sp008933795	1242	6	11	9	9	2	11	80	94	95	8.66667	7.33333	89.6667
ICFDHMOG_01331	d__Bacteria;p__Pseudomonadota;c__Gammaproteobacteria;o__Competibacterales;f__Competibacteraceae;g__JARSSO01;s__JARSSO01 sp008933795	246	2	4	2	16	0	2	29	29	20	2.66667	6	26
ICFDHMOG_01332	d__Bacteria;p__Pseudomonadota;c__Gammaproteobacteria;o__Competibacterales;f__Competibacteraceae;g__JARSSO01;s__JARSSO01 sp008933795	747	10	8	8	6	6	8	40	68	106	8.66667	6.66667	71.3333
ICFDHMOG_01333	d__Bacteria;p__Pseudomonadota;c__Gammaproteobacteria;o__Competibacterales;f__Competibacteraceae;g__JARSSO01;s__JARSSO01 sp008933795	969	5	10	7	2	8	6	24	38	40	7.33333	5.33333	34
ICFDHMOG_01334	d__Bacteria;p__Pseudomonadota;c__Gammaproteobacteria;o__Competibacterales;f__Competibacteraceae;g__JARSSO01;s__JARSSO01 sp008933795	1029	2	6	0	3	20	8	37	26	31	2.66667	10.3333	31.3333
ICFDHMOG_01335	d__Bacteria;p__Pseudomonadota;c__Gammaproteobacteria;o__Competibacterales;f__Competibacteraceae;g__JARSSO01;s__JARSSO01 sp008933795	195	8	2	1	0	6	0	6	6	1	3.66667	2	4.33333
ICFDHMOG_01336	d__Bacteria;p__Pseudomonadota;c__Gammaproteobacteria;o__Competibacterales;f__Competibacteraceae;g__JARSSO01;s__JARSSO01 sp008933795	522	17	0	2	9	16	14	52	58	48	6.33333	13	52.6667
ICFDHMOG_01337	d__Bacteria;p__Pseudomonadota;c__Gammaproteobacteria;o__Competibacterales;f__Competibacteraceae;g__JARSSO01;s__JARSSO01 sp008933795	600	11	8	4	6	0	4	14	10	17	7.66667	3.33333	13.6667
ICFDHMOG_01338	d__Bacteria;p__Pseudomonadota;c__Gammaproteobacteria;o__Competibacterales;f__Competibacteraceae;g__JARSSO01;s__JARSSO01 sp008933795	2244	22	22	22	28	9	2	36	31	42	22	13	36.3333
ICFDHMOG_01339	d__Bacteria;p__Pseudomonadota;c__Gammaproteobacteria;o__Competibacterales;f__Competibacteraceae;g__JARSSO01;s__JARSSO01 sp008933795	432	2	2	2	6	4	7	33	11	42	2	5.66667	28.6667
ICFDHMOG_01340	d__Bacteria;p__Pseudomonadota;c__Gammaproteobacteria;o__Competibacterales;f__Competibacteraceae;g__JARSSO01;s__JARSSO01 sp008933795	1047	0	4	2	1	0	0	18	6	4	2	0.333333	9.33333
ICFDHMOG_01341	d__Bacteria;p__Pseudomonadota;c__Gammaproteobacteria;o__Competibacterales;f__Competibacteraceae;g__JARSSO01;s__JARSSO01 sp008933795	795	0	1	0	0	0	4	4	4	8	0.333333	1.33333	5.33333
ICFDHMOG_01342	d__Bacteria;p__Pseudomonadota;c__Gammaproteobacteria;o__Competibacterales;f__Competibacteraceae;g__JARSSO01;s__JARSSO01 sp008933795	825	12	0	4	6	0	0	28	16	26	5.33333	2	23.3333
ICFDHMOG_01343	d__Bacteria;p__Pseudomonadota;c__Gammaproteobacteria;o__Competibacterales;f__Competibacteraceae;g__JARSSO01;s__JARSSO01 sp008933795	1059	4	4	0	0	6	2	20	15	28	2.66667	2.66667	21
ICFDHMOG_01344	d__Bacteria;p__Pseudomonadota;c__Gammaproteobacteria;o__Competibacterales;f__Competibacteraceae;g__JARSSO01;s__JARSSO01 sp008933795	2418	20	4	10	18	0	9	75	63	104	11.3333	9	80.6667
ICFDHMOG_01345	d__Bacteria;p__Pseudomonadota;c__Gammaproteobacteria;o__Competibacterales;f__Competibacteraceae;g__JARSSO01;s__JARSSO01 sp008933795	384	4	7	4	1	2	1	8	22	34	5	1.33333	21.3333
ICFDHMOG_01346	d__Bacteria;p__Pseudomonadota;c__Gammaproteobacteria;o__Competibacterales;f__Competibacteraceae;g__JARSSO01;s__JARSSO01 sp008933795	540	4	7	3	0	8	9	37	36	48	4.66667	5.66667	40.3333
ICFDHMOG_01347	d__Bacteria;p__Pseudomonadota;c__Gammaproteobacteria;o__Competibacterales;f__Competibacteraceae;g__JARSSO01;s__JARSSO01 sp008933795	3249	24	34	22	18	20	60	106	121	179	26.6667	32.6667	135.333
ICFDHMOG_01348	d__Bacteria;p__Pseudomonadota;c__Gammaproteobacteria;o__Competibacterales;f__Competibacteraceae;g__JARSSO01;s__JARSSO01 sp008933795	1038	4	2	16	9	4	6	59	32	39	7.33333	6.33333	43.3333
ICFDHMOG_01349	d__Bacteria;p__Pseudomonadota;c__Gammaproteobacteria;o__Competibacterales;f__Competibacteraceae;g__JARSSO01;s__JARSSO01 sp008933795	783	4	5	8	12	8	8	30	18	28	5.66667	9.33333	25.3333
ICFDHMOG_01350	d__Bacteria;p__Pseudomonadota;c__Gammaproteobacteria;o__Competibacterales;f__Competibacteraceae;g__JARSSO01;s__JARSSO01 sp008933795	846	0	4	6	1	0	10	2	2	12	3.33333	3.66667	5.33333
ICFDHMOG_01351	d__Bacteria;p__Pseudomonadota;c__Gammaproteobacteria;o__Competibacterales;f__Competibacteraceae;g__JARSSO01;s__JARSSO01 sp008933795	1047	6	4	6	12	2	2	39	47	44	5.33333	5.33333	43.3333
ICFDHMOG_01352	d__Bacteria;p__Pseudomonadota;c__Gammaproteobacteria;o__Competibacterales;f__Competibacteraceae;g__JARSSO01;s__JARSSO01 sp008933795	1380	0	1	0	0	0	0	17	12	7	0.333333	0	12
ICFDHMOG_01353	d__Bacteria;p__Pseudomonadota;c__Gammaproteobacteria;o__Competibacterales;f__Competibacteraceae;g__JARSSO01;s__JARSSO01 sp008933795	1320	0	0	0	0	0	2	6	4	2	0	0.666667	4
ICFDHMOG_01354	d__Bacteria;p__Pseudomonadota;c__Gammaproteobacteria;o__Competibacterales;f__Competibacteraceae;g__JARSSO01;s__JARSSO01 sp008933795	891	4	2	0	2	0	2	2	6	2	2	1.33333	3.33333
ICFDHMOG_01355	d__Bacteria;p__Pseudomonadota;c__Gammaproteobacteria;o__Competibacterales;f__Competibacteraceae;g__JARSSO01;s__JARSSO01 sp008933795	723	2	0	0	0	0	2	8	4	16	0.666667	0.666667	9.33333
ICFDHMOG_01356	d__Bacteria;p__Pseudomonadota;c__Gammaproteobacteria;o__Competibacterales;f__Competibacteraceae;g__JARSSO01;s__JARSSO01 sp008933795	876	9	2	0	2	0	4	0	3	0	3.66667	2	1
ICFDHMOG_01357	d__Bacteria;p__Pseudomonadota;c__Gammaproteobacteria;o__Competibacterales;f__Competibacteraceae;g__JARSSO01;s__JARSSO01 sp008933795	750	8	0	15	6	2	8	14	0	2	7.66667	5.33333	5.33333
ICFDHMOG_01358	d__Bacteria;p__Pseudomonadota;c__Gammaproteobacteria;o__Competibacterales;f__Competibacteraceae;g__JARSSO01;s__JARSSO01 sp008933795	477	0	0	6	0	0	2	3	8	4	2	0.666667	5
ICFDHMOG_01359	d__Bacteria;p__Pseudomonadota;c__Gammaproteobacteria;o__Competibacterales;f__Competibacteraceae;g__JARSSO01;s__JARSSO01 sp008933795	234	0	0	0	0	0	2	0	0	0	0	0.666667	0
ICFDHMOG_01360	d__Bacteria;p__Pseudomonadota;c__Gammaproteobacteria;o__Competibacterales;f__Competibacteraceae;g__JARSSO01;s__JARSSO01 sp008933795	363	3	8	6	10	0	6	34	40	40	5.66667	5.33333	38
ICFDHMOG_01361	d__Bacteria;p__Pseudomonadota;c__Gammaproteobacteria;o__Competibacterales;f__Competibacteraceae;g__JARSSO01;s__JARSSO01 sp008933795	2850	18	16	16	34	8	12	136	130	203	16.6667	18	156.333
ICFDHMOG_01362	d__Bacteria;p__Pseudomonadota;c__Gammaproteobacteria;o__Competibacterales;f__Competibacteraceae;g__JARSSO01;s__JARSSO01 sp008933795	1452	5	8	0	0	4	4	16	34	40	4.33333	2.66667	30
ICFDHMOG_01363	d__Bacteria;p__Pseudomonadota;c__Gammaproteobacteria;o__Competibacterales;f__Competibacteraceae;g__JARSSO01;s__JARSSO01 sp008933795	2040	14	9	19	16	4	15	37	74	62	14	11.6667	57.6667
ICFDHMOG_01364	d__Bacteria;p__Pseudomonadota;c__Gammaproteobacteria;o__Competibacterales;f__Competibacteraceae;g__JARSSO01;s__JARSSO01 sp008933795	1122	6	4	8	4	0	2	14	12	4	6	2	10
ICFDHMOG_01365	d__Bacteria;p__Pseudomonadota;c__Gammaproteobacteria;o__Competibacterales;f__Competibacteraceae;g__JARSSO01;s__JARSSO01 sp008933795	1278	8	6	2	4	2	9	2	12	2	5.33333	5	5.33333
ICFDHMOG_01366	d__Bacteria;p__Pseudomonadota;c__Gammaproteobacteria;o__Competibacterales;f__Competibacteraceae;g__JARSSO01;s__JARSSO01 sp008933795	1728	8	2	2	4	4	2	10	2	14	4	3.33333	8.66667
ICFDHMOG_01367	d__Bacteria;p__Pseudomonadota;c__Gammaproteobacteria;o__Competibacterales;f__Competibacteraceae;g__JARSSO01;s__JARSSO01 sp008933795	708	0	0	0	0	0	0	0	0	2	0	0	0.666667
ICFDHMOG_01368	d__Bacteria;p__Pseudomonadota;c__Gammaproteobacteria;o__Competibacterales;f__Competibacteraceae;g__JARSSO01;s__JARSSO01 sp008933795	1665	3	6	8	6	0	2	16	5	12	5.66667	2.66667	11
ICFDHMOG_01369	d__Bacteria;p__Pseudomonadota;c__Gammaproteobacteria;o__Competibacterales;f__Competibacteraceae;g__JARSSO01;s__JARSSO01 sp008933795	759	0	0	3	0	0	4	0	2	9	1	1.33333	3.66667
ICFDHMOG_01370	d__Bacteria;p__Pseudomonadota;c__Gammaproteobacteria;o__Competibacterales;f__Competibacteraceae;g__JARSSO01;s__JARSSO01 sp008933795	534	2	8	2	0	0	2	2	0	2	4	0.666667	1.33333
ICFDHMOG_01371	d__Bacteria;p__Pseudomonadota;c__Gammaproteobacteria;o__Competibacterales;f__Competibacteraceae;g__JARSSO01;s__JARSSO01 sp008933795	780	0	0	4	0	4	0	4	14	4	1.33333	1.33333	7.33333
ICFDHMOG_01372	d__Bacteria;p__Pseudomonadota;c__Gammaproteobacteria;o__Competibacterales;f__Competibacteraceae;g__JARSSO01;s__JARSSO01 sp008933795	1089	2	4	2	2	2	6	2	18	7	2.66667	3.33333	9
ICFDHMOG_01373	d__Bacteria;p__Pseudomonadota;c__Gammaproteobacteria;o__Competibacterales;f__Competibacteraceae;g__JARSSO01;s__JARSSO01 sp008933795	807	2	4	0	0	0	0	20	8	7	2	0	11.6667
ICFDHMOG_01374	d__Bacteria;p__Pseudomonadota;c__Gammaproteobacteria;o__Competibacterales;f__Competibacteraceae;g__JARSSO01;s__JARSSO01 sp008933795	531	4	2	4	2	0	10	8	7	8	3.33333	4	7.66667
ICFDHMOG_01375	d__Bacteria;p__Pseudomonadota;c__Gammaproteobacteria;o__Competibacterales;f__Competibacteraceae;g__JARSSO01;s__JARSSO01 sp008933795	375	2	4	8	0	8	3	19	50	45	4.66667	3.66667	38
ICFDHMOG_01376	d__Bacteria;p__Pseudomonadota;c__Gammaproteobacteria;o__Competibacterales;f__Competibacteraceae;g__JARSSO01;s__JARSSO01 sp008933795	954	3	7	2	0	2	2	42	48	66	4	1.33333	52
ICFDHMOG_01377	d__Bacteria;p__Pseudomonadota;c__Gammaproteobacteria;o__Competibacterales;f__Competibacteraceae;g__JARSSO01;s__JARSSO01 sp008933795	2214	2	0	0	5	10	4	24	34	32	0.666667	6.33333	30
ICFDHMOG_01378	d__Bacteria;p__Pseudomonadota;c__Gammaproteobacteria;o__Competibacterales;f__Competibacteraceae;g__JARSSO01;s__JARSSO01 sp008933795	1518	3	2	0	0	4	0	31	38	4	1.66667	1.33333	24.3333
ICFDHMOG_01379	d__Bacteria;p__Pseudomonadota;c__Gammaproteobacteria;o__Competibacterales;f__Competibacteraceae;g__JARSSO01;s__JARSSO01 sp008933795	1218	6	2	2	0	0	2	12	9	12	3.33333	0.666667	11
ICFDHMOG_01380	d__Bacteria;p__Pseudomonadota;c__Gammaproteobacteria;o__Competibacterales;f__Competibacteraceae;g__JARSSO01;s__JARSSO01 sp008933795	456	4	0	4	2	0	2	2	2	0	2.66667	1.33333	1.33333
ICFDHMOG_01381	d__Bacteria;p__Pseudomonadota;c__Gammaproteobacteria;o__Competibacterales;f__Competibacteraceae;g__JARSSO01;s__JARSSO01 sp008933795	762	5	5	3	4	1	1	38	34	49	4.33333	2	40.3333
ICFDHMOG_01382	d__Bacteria;p__Pseudomonadota;c__Gammaproteobacteria;o__Competibacterales;f__Competibacteraceae;g__JARSSO01;s__JARSSO01 sp008933795	1734	3	4	8	2	4	0	33	12	38	5	2	27.6667
ICFDHMOG_01383	d__Bacteria;p__Pseudomonadota;c__Gammaproteobacteria;o__Competibacterales;f__Competibacteraceae;g__JARSSO01;s__JARSSO01 sp008933795	1188	0	6	2	0	0	2	0	5	10	2.66667	0.666667	5
ICFDHMOG_01384	d__Bacteria;p__Pseudomonadota;c__Gammaproteobacteria;o__Competibacterales;f__Competibacteraceae;g__JARSSO01;s__JARSSO01 sp008933795	261	0	0	0	0	0	0	0	2	0	0	0	0.666667
ICFDHMOG_01385	d__Bacteria;p__Pseudomonadota;c__Gammaproteobacteria;o__Competibacterales;f__Competibacteraceae;g__JARSSO01;s__JARSSO01 sp008933795	1218	15	13	16	7	5	14	14	2	8	14.6667	8.66667	8
ICFDHMOG_01386	d__Bacteria;p__Pseudomonadota;c__Gammaproteobacteria;o__Competibacterales;f__Competibacteraceae;g__JARSSO01;s__JARSSO01 sp008933795	483	12	15	20	11	4	8	12	10	14	15.6667	7.66667	12
ICFDHMOG_01387	d__Bacteria;p__Pseudomonadota;c__Gammaproteobacteria;o__Competibacterales;f__Competibacteraceae;g__JARSSO01;s__JARSSO01 sp008933795	489	0	0	0	0	0	0	0	2	2	0	0	1.33333
ICFDHMOG_01388	d__Bacteria;p__Pseudomonadota;c__Gammaproteobacteria;o__Competibacterales;f__Competibacteraceae;g__JARSSO01;s__JARSSO01 sp008933795	732	3	3	6	6	0	4	2	2	0	4	3.33333	1.33333
ICFDHMOG_01389	d__Bacteria;p__Pseudomonadota;c__Gammaproteobacteria;o__Competibacterales;f__Competibacteraceae;g__JARSSO01;s__JARSSO01 sp008933795	498	10	0	0	6	4	3	6	5	8	3.33333	4.33333	6.33333
ICFDHMOG_01390	d__Bacteria;p__Pseudomonadota;c__Gammaproteobacteria;o__Competibacterales;f__Competibacteraceae;g__JARSSO01;s__JARSSO01 sp008933795	633	10	12	7	6	0	5	3	4	4	9.66667	3.66667	3.66667
ICFDHMOG_01391	d__Bacteria;p__Pseudomonadota;c__Gammaproteobacteria;o__Competibacterales;f__Competibacteraceae;g__JARSSO01;s__JARSSO01 sp008933795	1416	12	14	10	6	8	7	32	28	36	12	7	32
ICFDHMOG_01392	d__Bacteria;p__Pseudomonadota;c__Gammaproteobacteria;o__Competibacterales;f__Competibacteraceae;g__JARSSO01;s__JARSSO01 sp008933795	1395	14	6	8	4	6	14	20	28	8	9.33333	8	18.6667
ICFDHMOG_01398	d__Bacteria;p__Pseudomonadota;c__Gammaproteobacteria;o__Competibacterales;f__Competibacteraceae;g__JARSSO01;s__JARSSO01 sp008933795	1344	62	51	24	77	34	61	203	160	167	45.6667	57.3333	176.667
ICFDHMOG_01399	d__Bacteria;p__Pseudomonadota;c__Gammaproteobacteria;o__Competibacterales;f__Competibacteraceae;g__JARSSO01;s__JARSSO01 sp008933795	627	9	5	16	8	6	11	13	41	49	10	8.33333	34.3333
ICFDHMOG_01400	d__Bacteria;p__Pseudomonadota;c__Gammaproteobacteria;o__Competibacterales;f__Competibacteraceae;g__JARSSO01;s__JARSSO01 sp008933795	1287	31	20	19	28	10	20	143	146	166	23.3333	19.3333	151.667
ICFDHMOG_01401	d__Bacteria;p__Pseudomonadota;c__Gammaproteobacteria;o__Competibacterales;f__Competibacteraceae;g__JARSSO01;s__JARSSO01 sp008933795	2451	22	12	9	13	8	18	113	66	88	14.3333	13	89
ICFDHMOG_01402	d__Bacteria;p__Pseudomonadota;c__Gammaproteobacteria;o__Competibacterales;f__Competibacteraceae;g__JARSSO01;s__JARSSO01 sp008933795	273	14	6	13	6	0	18	48	42	34	11	8	41.3333
ICFDHMOG_01404	d__Bacteria;p__Pseudomonadota;c__Gammaproteobacteria;o__Competibacterales;f__Competibacteraceae;g__JARSSO01;s__JARSSO01 sp008933795	627	1	10	2	4	7	6	8	34	28	4.33333	5.66667	23.3333
ICFDHMOG_01405	d__Bacteria;p__Pseudomonadota;c__Gammaproteobacteria;o__Competibacterales;f__Competibacteraceae;g__JARSSO01;s__JARSSO01 sp008933795	453	4	4	10	6	4	6	27	9	26	6	5.33333	20.6667
ICFDHMOG_01406	d__Bacteria;p__Pseudomonadota;c__Gammaproteobacteria;o__Competibacterales;f__Competibacteraceae;g__JARSSO01;s__JARSSO01 sp008933795	1080	4	9	4	2	14	19	38	30	20	5.66667	11.6667	29.3333
ICFDHMOG_01407	d__Bacteria;p__Pseudomonadota;c__Gammaproteobacteria;o__Competibacterales;f__Competibacteraceae;g__JARSSO01;s__JARSSO01 sp008933795	399	0	0	0	0	0	2	8	8	8	0	0.666667	8
ICFDHMOG_01408	d__Bacteria;p__Pseudomonadota;c__Gammaproteobacteria;o__Competibacterales;f__Competibacteraceae;g__JARSSO01;s__JARSSO01 sp008933795	264	4	7	2	0	0	2	10	2	4	4.33333	0.666667	5.33333
ICFDHMOG_01409	d__Bacteria;p__Pseudomonadota;c__Gammaproteobacteria;o__Competibacterales;f__Competibacteraceae;g__JARSSO01;s__JARSSO01 sp008933795	945	19	4	13	135	154	212	68	76	66	12	167	70
ICFDHMOG_01410	d__Bacteria;p__Pseudomonadota;c__Gammaproteobacteria;o__Competibacterales;f__Competibacteraceae;g__JARSSO01;s__JARSSO01 sp008933795	612	19	22	6	166	98	222	44	14	43	15.6667	162	33.6667
ICFDHMOG_01411	d__Bacteria;p__Pseudomonadota;c__Gammaproteobacteria;o__Competibacterales;f__Competibacteraceae;g__JARSSO01;s__JARSSO01 sp008933795	378	20	16	4	156	100	223	43	19	33	13.3333	159.667	31.6667
ICFDHMOG_01412	d__Bacteria;p__Pseudomonadota;c__Gammaproteobacteria;o__Competibacterales;f__Competibacteraceae;g__JARSSO01;s__JARSSO01 sp008933795	711	0	2	2	2	4	4	12	10	6	1.33333	3.33333	9.33333
ICFDHMOG_01413	d__Bacteria;p__Pseudomonadota;c__Gammaproteobacteria;o__Competibacterales;f__Competibacteraceae;g__JARSSO01;s__JARSSO01 sp008933795	912	16	38	14	8	26	8	14	20	22	22.6667	14	18.6667
ICFDHMOG_01414	d__Bacteria;p__Pseudomonadota;c__Gammaproteobacteria;o__Competibacterales;f__Competibacteraceae;g__JARSSO01;s__JARSSO01 sp008933795	396	18	2	2	11	14	4	16	8	12	7.33333	9.66667	12
ICFDHMOG_01415	d__Bacteria;p__Pseudomonadota;c__Gammaproteobacteria;o__Competibacterales;f__Competibacteraceae;g__JARSSO01;s__JARSSO01 sp008933795	1029	4	0	0	0	0	4	6	0	4	1.33333	1.33333	3.33333
ICFDHMOG_01416	d__Bacteria;p__Pseudomonadota;c__Gammaproteobacteria;o__Competibacterales;f__Competibacteraceae;g__JARSSO01;s__JARSSO01 sp008933795	609	2	0	0	0	0	0	2	2	4	0.666667	0	2.66667
ICFDHMOG_01417	d__Bacteria;p__Pseudomonadota;c__Gammaproteobacteria;o__Competibacterales;f__Competibacteraceae;g__JARSSO01;s__JARSSO01 sp008933795	1026	2	2	2	2	0	4	20	24	24	2	2	22.6667
ICFDHMOG_01418	d__Bacteria;p__Pseudomonadota;c__Gammaproteobacteria;o__Competibacterales;f__Competibacteraceae;g__JARSSO01;s__JARSSO01 sp008933795	555	4	2	2	4	2	2	4	6	6	2.66667	2.66667	5.33333
ICFDHMOG_01419	d__Bacteria;p__Pseudomonadota;c__Gammaproteobacteria;o__Competibacterales;f__Competibacteraceae;g__JARSSO01;s__JARSSO01 sp008933795	831	0	2	10	0	0	6	4	7	12	4	2	7.66667
ICFDHMOG_01420	d__Bacteria;p__Pseudomonadota;c__Gammaproteobacteria;o__Competibacterales;f__Competibacteraceae;g__JARSSO01;s__JARSSO01 sp008933795	1635	36	36	33	22	30	38	125	111	79	35	30	105
ICFDHMOG_01421	d__Bacteria;p__Pseudomonadota;c__Gammaproteobacteria;o__Competibacterales;f__Competibacteraceae;g__JARSSO01;s__JARSSO01 sp008933795	1179	8	0	4	2	0	3	39	20	24	4	1.66667	27.6667
ICFDHMOG_01422	d__Bacteria;p__Pseudomonadota;c__Gammaproteobacteria;o__Competibacterales;f__Competibacteraceae;g__JARSSO01;s__JARSSO01 sp008933795	1272	6	6	4	15	12	6	38	35	46	5.33333	11	39.6667
ICFDHMOG_01424	d__Bacteria;p__Pseudomonadota;c__Gammaproteobacteria;o__Competibacterales;f__Competibacteraceae;g__JARSSO01;s__JARSSO01 sp008933795	921	6	7	8	3	4	12	32	20	38	7	6.33333	30
ICFDHMOG_01425	d__Bacteria;p__Pseudomonadota;c__Gammaproteobacteria;o__Competibacterales;f__Competibacteraceae;g__JARSSO01;s__JARSSO01 sp008933795	2268	2	10	6	12	2	10	26	24	22	6	8	24
ICFDHMOG_01426	d__Bacteria;p__Pseudomonadota;c__Gammaproteobacteria;o__Competibacterales;f__Competibacteraceae;g__JARSSO01;s__JARSSO01 sp008933795	789	2	8	4	0	0	2	14	13	28	4.66667	0.666667	18.3333
ICFDHMOG_01427	d__Bacteria;p__Pseudomonadota;c__Gammaproteobacteria;o__Competibacterales;f__Competibacteraceae;g__JARSSO01;s__JARSSO01 sp008933795	1455	4	2	6	3	2	6	21	10	18	4	3.66667	16.3333
ICFDHMOG_01428	d__Bacteria;p__Pseudomonadota;c__Gammaproteobacteria;o__Competibacterales;f__Competibacteraceae;g__JARSSO01;s__JARSSO01 sp008933795	1554	15	16	4	20	4	14	88	76	83	11.6667	12.6667	82.3333
ICFDHMOG_01429	d__Bacteria;p__Pseudomonadota;c__Gammaproteobacteria;o__Competibacterales;f__Competibacteraceae;g__JARSSO01;s__JARSSO01 sp008933795	510	2	0	0	0	0	0	0	7	5	0.666667	0	4
ICFDHMOG_01430	d__Bacteria;p__Pseudomonadota;c__Gammaproteobacteria;o__Competibacterales;f__Competibacteraceae;g__JARSSO01;s__JARSSO01 sp008933795	2076	6	10	6	4	8	12	76	49	69	7.33333	8	64.6667
ICFDHMOG_01431	d__Bacteria;p__Pseudomonadota;c__Gammaproteobacteria;o__Competibacterales;f__Competibacteraceae;g__JARSSO01;s__JARSSO01 sp008933795	414	1	2	0	0	2	2	19	6	15	1	1.33333	13.3333
ICFDHMOG_01432	d__Bacteria;p__Pseudomonadota;c__Gammaproteobacteria;o__Competibacterales;f__Competibacteraceae;g__JARSSO01;s__JARSSO01 sp008933795	1161	0	2	0	0	0	0	4	8	0	0.666667	0	4
ICFDHMOG_01433	d__Bacteria;p__Pseudomonadota;c__Gammaproteobacteria;o__Competibacterales;f__Competibacteraceae;g__JARSSO01;s__JARSSO01 sp008933795	3558	6	7	17	14	2	12	30	25	30	10	9.33333	28.3333
ICFDHMOG_01434	d__Bacteria;p__Pseudomonadota;c__Gammaproteobacteria;o__Competibacterales;f__Competibacteraceae;g__JARSSO01;s__JARSSO01 sp008933795	1254	6	8	0	4	8	4	0	8	0	4.66667	5.33333	2.66667
ICFDHMOG_01435	d__Bacteria;p__Pseudomonadota;c__Gammaproteobacteria;o__Competibacterales;f__Competibacteraceae;g__JARSSO01;s__JARSSO01 sp008933795	582	11	8	10	2	12	9	10	6	7	9.66667	7.66667	7.66667
ICFDHMOG_01436	d__Bacteria;p__Pseudomonadota;c__Gammaproteobacteria;o__Competibacterales;f__Competibacteraceae;g__JARSSO01;s__JARSSO01 sp008933795	1194	0	2	0	0	0	0	2	0	0	0.666667	0	0.666667
ICFDHMOG_01437	d__Bacteria;p__Pseudomonadota;c__Gammaproteobacteria;o__Competibacterales;f__Competibacteraceae;g__JARSSO01;s__JARSSO01 sp008933795	690	0	0	0	0	4	0	0	0	0	0	1.33333	0
ICFDHMOG_01438	d__Bacteria;p__Pseudomonadota;c__Gammaproteobacteria;o__Competibacterales;f__Competibacteraceae;g__JARSSO01;s__JARSSO01 sp008933795	801	0	0	0	0	0	0	0	0	0	0	0	0
ICFDHMOG_01439	d__Bacteria;p__Pseudomonadota;c__Gammaproteobacteria;o__Competibacterales;f__Competibacteraceae;g__JARSSO01;s__JARSSO01 sp008933795	192	2	0	2	0	0	0	6	4	5	1.33333	0	5
ICFDHMOG_01440	d__Bacteria;p__Pseudomonadota;c__Gammaproteobacteria;o__Competibacterales;f__Competibacteraceae;g__JARSSO01;s__JARSSO01 sp008933795	228	0	0	0	0	0	0	0	2	0	0	0	0.666667
ICFDHMOG_01441	d__Bacteria;p__Pseudomonadota;c__Gammaproteobacteria;o__Competibacterales;f__Competibacteraceae;g__JARSSO01;s__JARSSO01 sp008933795	390	2	1	1	0	0	0	0	0	4	1.33333	0	1.33333
ICFDHMOG_01442	d__Bacteria;p__Pseudomonadota;c__Gammaproteobacteria;o__Competibacterales;f__Competibacteraceae;g__JARSSO01;s__JARSSO01 sp008933795	195	0	0	2	4	2	0	6	6	4	0.666667	2	5.33333
ICFDHMOG_01443	d__Bacteria;p__Pseudomonadota;c__Gammaproteobacteria;o__Competibacterales;f__Competibacteraceae;g__JARSSO01;s__JARSSO01 sp008933795	207	0	0	4	0	2	2	6	14	18	1.33333	1.33333	12.6667
ICFDHMOG_01444	d__Bacteria;p__Pseudomonadota;c__Gammaproteobacteria;o__Competibacterales;f__Competibacteraceae;g__JARSSO01;s__JARSSO01 sp008933795	351	0	0	0	0	0	0	6	0	0	0	0	2
ICFDHMOG_01445	d__Bacteria;p__Pseudomonadota;c__Gammaproteobacteria;o__Competibacterales;f__Competibacteraceae;g__JARSSO01;s__JARSSO01 sp008933795	1365	2	4	4	6	0	6	17	37	20	3.33333	4	24.6667
ICFDHMOG_01446	d__Bacteria;p__Pseudomonadota;c__Gammaproteobacteria;o__Competibacterales;f__Competibacteraceae;g__JARSSO01;s__JARSSO01 sp008933795	657	2	20	5	5	10	12	17	18	13	9	9	16
ICFDHMOG_01447	d__Bacteria;p__Pseudomonadota;c__Gammaproteobacteria;o__Competibacterales;f__Competibacteraceae;g__JARSSO01;s__JARSSO01 sp008933795	504	42	14	22	22	8	53	71	79	46	26	27.6667	65.3333
ICFDHMOG_01448	d__Bacteria;p__Pseudomonadota;c__Gammaproteobacteria;o__Competibacterales;f__Competibacteraceae;g__JARSSO01;s__JARSSO01 sp008933795	699	12	14	20	16	16	21	52	21	41	15.3333	17.6667	38
ICFDHMOG_01449	d__Bacteria;p__Pseudomonadota;c__Gammaproteobacteria;o__Competibacterales;f__Competibacteraceae;g__JARSSO01;s__JARSSO01 sp008933795	1053	56	40	62	33	24	55	62	40	49	52.6667	37.3333	50.3333
ICFDHMOG_01450	d__Bacteria;p__Pseudomonadota;c__Gammaproteobacteria;o__Competibacterales;f__Competibacteraceae;g__JARSSO01;s__JARSSO01 sp008933795	519	72	90	63	45	51	49	17	15	23	75	48.3333	18.3333
ICFDHMOG_01451	d__Bacteria;p__Pseudomonadota;c__Gammaproteobacteria;o__Competibacterales;f__Competibacteraceae;g__JARSSO01;s__JARSSO01 sp008933795	1503	198	157	108	116	79	91	132	149	101	154.333	95.3333	127.333
ICFDHMOG_01452	d__Bacteria;p__Pseudomonadota;c__Gammaproteobacteria;o__Competibacterales;f__Competibacteraceae;g__JARSSO01;s__JARSSO01 sp008933795	486	311	296	264	275	142	334	798	511	529	290.333	250.333	612.667
ICFDHMOG_01453	d__Bacteria;p__Pseudomonadota;c__Gammaproteobacteria;o__Competibacterales;f__Competibacteraceae;g__JARSSO01;s__JARSSO01 sp008933795	843	141	174	119	106	64	131	417	274	311	144.667	100.333	334
ICFDHMOG_01454	d__Bacteria;p__Pseudomonadota;c__Gammaproteobacteria;o__Competibacterales;f__Competibacteraceae;g__JARSSO01;s__JARSSO01 sp008933795	516	48	39	24	16	20	44	112	76	106	37	26.6667	98
ICFDHMOG_01455	d__Bacteria;p__Pseudomonadota;c__Gammaproteobacteria;o__Competibacterales;f__Competibacteraceae;g__JARSSO01;s__JARSSO01 sp008933795	1878	59	61	34	43	45	50	165	152	138	51.3333	46	151.667
ICFDHMOG_01456	d__Bacteria;p__Pseudomonadota;c__Gammaproteobacteria;o__Competibacterales;f__Competibacteraceae;g__JARSSO01;s__JARSSO01 sp008933795	1035	12	4	2	2	6	13	5	20	6	6	7	10.3333
ICFDHMOG_01457	d__Bacteria;p__Pseudomonadota;c__Gammaproteobacteria;o__Competibacterales;f__Competibacteraceae;g__JARSSO01;s__JARSSO01 sp008933795	2685	18	14	4	8	8	8	36	37	36	12	8	36.3333
ICFDHMOG_01458	d__Bacteria;p__Pseudomonadota;c__Gammaproteobacteria;o__Competibacterales;f__Competibacteraceae;g__JARSSO01;s__JARSSO01 sp008933795	1380	0	4	0	4	0	8	12	6	5	1.33333	4	7.66667
ICFDHMOG_01459	d__Bacteria;p__Pseudomonadota;c__Gammaproteobacteria;o__Competibacterales;f__Competibacteraceae;g__JARSSO01;s__JARSSO01 sp008933795	1443	2	7	8	2	4	6	24	16	12	5.66667	4	17.3333
ICFDHMOG_01460	d__Bacteria;p__Pseudomonadota;c__Gammaproteobacteria;o__Competibacterales;f__Competibacteraceae;g__JARSSO01;s__JARSSO01 sp008933795	258	2	1	3	0	0	0	0	4	0	2	0	1.33333
ICFDHMOG_01461	d__Bacteria;p__Pseudomonadota;c__Gammaproteobacteria;o__Competibacterales;f__Competibacteraceae;g__JARSSO01;s__JARSSO01 sp008933795	984	13	12	6	8	2	4	30	34	38	10.3333	4.66667	34
ICFDHMOG_01462	d__Bacteria;p__Pseudomonadota;c__Gammaproteobacteria;o__Competibacterales;f__Competibacteraceae;g__JARSSO01;s__JARSSO01 sp008933795	453	22	13	10	17	8	10	60	56	72	15	11.6667	62.6667
ICFDHMOG_01463	d__Bacteria;p__Pseudomonadota;c__Gammaproteobacteria;o__Competibacterales;f__Competibacteraceae;g__JARSSO01;s__JARSSO01 sp008933795	2181	28	26	10	18	24	24	92	70	71	21.3333	22	77.6667
ICFDHMOG_01464	d__Bacteria;p__Pseudomonadota;c__Gammaproteobacteria;o__Competibacterales;f__Competibacteraceae;g__JARSSO01;s__JARSSO01 sp008933795	2334	92	60	26	49	26	45	258	234	256	59.3333	40	249.333
ICFDHMOG_01465	d__Bacteria;p__Pseudomonadota;c__Gammaproteobacteria;o__Competibacterales;f__Competibacteraceae;g__JARSSO01;s__JARSSO01 sp008933795	393	6	2	2	6	6	14	14	17	26	3.33333	8.66667	19
ICFDHMOG_01466	d__Bacteria;p__Pseudomonadota;c__Gammaproteobacteria;o__Competibacterales;f__Competibacteraceae;g__JARSSO01;s__JARSSO01 sp008933795	2151	16	6	6	8	6	5	76	84	85	9.33333	6.33333	81.6667
ICFDHMOG_01467	d__Bacteria;p__Pseudomonadota;c__Gammaproteobacteria;o__Competibacterales;f__Competibacteraceae;g__JARSSO01;s__JARSSO01 sp008933795	618	0	0	0	0	0	0	0	18	0	0	0	6
ICFDHMOG_01468	d__Bacteria;p__Pseudomonadota;c__Gammaproteobacteria;o__Competibacterales;f__Competibacteraceae;g__JARSSO01;s__JARSSO01 sp008933795	1089	2	2	0	6	0	2	64	140	112	1.33333	2.66667	105.333
ICFDHMOG_01469	d__Bacteria;p__Pseudomonadota;c__Gammaproteobacteria;o__Competibacterales;f__Competibacteraceae;g__JARSSO01;s__JARSSO01 sp008933795	342	0	1	0	4	0	0	30	54	84	0.333333	1.33333	56
ICFDHMOG_01470	d__Bacteria;p__Pseudomonadota;c__Gammaproteobacteria;o__Competibacterales;f__Competibacteraceae;g__JARSSO01;s__JARSSO01 sp008933795	906	26	13	20	15	18	12	43	68	44	19.6667	15	51.6667
ICFDHMOG_01471	d__Bacteria;p__Pseudomonadota;c__Gammaproteobacteria;o__Competibacterales;f__Competibacteraceae;g__JARSSO01;s__JARSSO01 sp008933795	1026	12	22	6	11	24	12	28	36	63	13.3333	15.6667	42.3333
ICFDHMOG_01472	d__Bacteria;p__Pseudomonadota;c__Gammaproteobacteria;o__Competibacterales;f__Competibacteraceae;g__JARSSO01;s__JARSSO01 sp008933795	1161	90	78	45	60	22	60	180	179	177	71	47.3333	178.667
ICFDHMOG_01473	d__Bacteria;p__Pseudomonadota;c__Gammaproteobacteria;o__Competibacterales;f__Competibacteraceae;g__JARSSO01;s__JARSSO01 sp008933795	888	8	0	2	6	2	4	16	6	1	3.33333	4	7.66667
ICFDHMOG_01474	d__Bacteria;p__Pseudomonadota;c__Gammaproteobacteria;o__Competibacterales;f__Competibacteraceae;g__JARSSO01;s__JARSSO01 sp008933795	1101	0	0	0	0	0	2	16	12	2	0	0.666667	10
ICFDHMOG_01475	d__Bacteria;p__Pseudomonadota;c__Gammaproteobacteria;o__Competibacterales;f__Competibacteraceae;g__JARSSO01;s__JARSSO01 sp008933795	771	2	2	0	0	0	0	0	0	0	1.33333	0	0
ICFDHMOG_01476	d__Bacteria;p__Pseudomonadota;c__Gammaproteobacteria;o__Competibacterales;f__Competibacteraceae;g__JARSSO01;s__JARSSO01 sp008933795	735	0	4	4	2	0	2	0	8	7	2.66667	1.33333	5
ICFDHMOG_01477	d__Bacteria;p__Pseudomonadota;c__Gammaproteobacteria;o__Competibacterales;f__Competibacteraceae;g__JARSSO01;s__JARSSO01 sp008933795	2622	2	10	12	6	4	12	66	100	77	8	7.33333	81
ICFDHMOG_01478	d__Bacteria;p__Pseudomonadota;c__Gammaproteobacteria;o__Competibacterales;f__Competibacteraceae;g__JARSSO01;s__JARSSO01 sp008933795	825	26	18	7	14	8	17	45	78	91	17	13	71.3333
ICFDHMOG_01479	d__Bacteria;p__Pseudomonadota;c__Gammaproteobacteria;o__Competibacterales;f__Competibacteraceae;g__JARSSO01;s__JARSSO01 sp008933795	465	12	14	6	6	8	5	32	20	57	10.6667	6.33333	36.3333
ICFDHMOG_01480	d__Bacteria;p__Pseudomonadota;c__Gammaproteobacteria;o__Competibacterales;f__Competibacteraceae;g__JARSSO01;s__JARSSO01 sp008933795	1983	36	24	24	31	18	23	135	91	94	28	24	106.667
ICFDHMOG_01481	d__Bacteria;p__Pseudomonadota;c__Gammaproteobacteria;o__Competibacterales;f__Competibacteraceae;g__JARSSO01;s__JARSSO01 sp008933795	477	2	2	6	0	0	0	0	0	0	3.33333	0	0
ICFDHMOG_01482	d__Bacteria;p__Pseudomonadota;c__Gammaproteobacteria;o__Competibacterales;f__Competibacteraceae;g__JARSSO01;s__JARSSO01 sp008933795	1575	2	2	0	0	0	2	1	4	2	1.33333	0.666667	2.33333
ICFDHMOG_01483	d__Bacteria;p__Pseudomonadota;c__Gammaproteobacteria;o__Competibacterales;f__Competibacteraceae;g__JARSSO01;s__JARSSO01 sp008933795	819	2	2	0	0	0	0	9	6	6	1.33333	0	7
ICFDHMOG_01484	d__Bacteria;p__Pseudomonadota;c__Gammaproteobacteria;o__Competibacterales;f__Competibacteraceae;g__JARSSO01;s__JARSSO01 sp008933795	699	0	0	0	0	0	0	2	0	2	0	0	1.33333
ICFDHMOG_01485	d__Bacteria;p__Pseudomonadota;c__Gammaproteobacteria;o__Competibacterales;f__Competibacteraceae;g__JARSSO01;s__JARSSO01 sp008933795	1164	25	19	8	12	18	14	48	70	62	17.3333	14.6667	60
ICFDHMOG_01486	d__Bacteria;p__Pseudomonadota;c__Gammaproteobacteria;o__Competibacterales;f__Competibacteraceae;g__JARSSO01;s__JARSSO01 sp008933795	3597	2	10	4	10	8	3	6	19	20	5.33333	7	15
ICFDHMOG_01487	d__Bacteria;p__Pseudomonadota;c__Gammaproteobacteria;o__Competibacterales;f__Competibacteraceae;g__JARSSO01;s__JARSSO01 sp008933795	123	0	0	0	0	0	0	0	0	0	0	0	0
ICFDHMOG_01488	d__Bacteria;p__Pseudomonadota;c__Gammaproteobacteria;o__Competibacterales;f__Competibacteraceae;g__JARSSO01;s__JARSSO01 sp008933795	255	0	0	0	0	0	0	0	0	0	0	0	0
ICFDHMOG_01489	d__Bacteria;p__Pseudomonadota;c__Gammaproteobacteria;o__Competibacterales;f__Competibacteraceae;g__JARSSO01;s__JARSSO01 sp008933795	3441	0	1	3	5	2	3	21	13	19	1.33333	3.33333	17.6667
ICFDHMOG_01490	d__Bacteria;p__Pseudomonadota;c__Gammaproteobacteria;o__Competibacterales;f__Competibacteraceae;g__JARSSO01;s__JARSSO01 sp008933795	3120	4	7	0	10	10	2	32	21	45	3.66667	7.33333	32.6667
ICFDHMOG_01491	d__Bacteria;p__Pseudomonadota;c__Gammaproteobacteria;o__Competibacterales;f__Competibacteraceae;g__JARSSO01;s__JARSSO01 sp008933795	360	0	0	0	0	0	0	0	3	0	0	0	1
ICFDHMOG_01492	d__Bacteria;p__Pseudomonadota;c__Gammaproteobacteria;o__Competibacterales;f__Competibacteraceae;g__JARSSO01;s__JARSSO01 sp008933795	228	2	2	0	0	0	0	4	0	0	1.33333	0	1.33333
ICFDHMOG_01493	d__Bacteria;p__Pseudomonadota;c__Gammaproteobacteria;o__Competibacterales;f__Competibacteraceae;g__JARSSO01;s__JARSSO01 sp008933795	924	4	0	0	0	2	0	4	0	0	1.33333	0.666667	1.33333
ICFDHMOG_01494	d__Bacteria;p__Pseudomonadota;c__Gammaproteobacteria;o__Competibacterales;f__Competibacteraceae;g__JARSSO01;s__JARSSO01 sp008933795	1071	19	20	8	4	8	18	24	34	24	15.6667	10	27.3333
ICFDHMOG_01495	d__Bacteria;p__Pseudomonadota;c__Gammaproteobacteria;o__Competibacterales;f__Competibacteraceae;g__JARSSO01;s__JARSSO01 sp008933795	678	3	8	0	6	2	7	13	14	16	3.66667	5	14.3333
ICFDHMOG_01496	d__Bacteria;p__Pseudomonadota;c__Gammaproteobacteria;o__Competibacterales;f__Competibacteraceae;g__JARSSO01;s__JARSSO01 sp008933795	801	6	4	0	5	0	7	17	6	14	3.33333	4	12.3333
ICFDHMOG_01497	d__Bacteria;p__Pseudomonadota;c__Gammaproteobacteria;o__Competibacterales;f__Competibacteraceae;g__JARSSO01;s__JARSSO01 sp008933795	951	24	16	20	10	10	15	67	54	74	20	11.6667	65
ICFDHMOG_01498	d__Bacteria;p__Pseudomonadota;c__Gammaproteobacteria;o__Competibacterales;f__Competibacteraceae;g__JARSSO01;s__JARSSO01 sp008933795	801	2	6	2	8	2	4	28	51	20	3.33333	4.66667	33
ICFDHMOG_01499	d__Bacteria;p__Pseudomonadota;c__Gammaproteobacteria;o__Competibacterales;f__Competibacteraceae;g__JARSSO01;s__JARSSO01 sp008933795	1599	12	6	4	10	0	6	36	36	31	7.33333	5.33333	34.3333
ICFDHMOG_01500	d__Bacteria;p__Pseudomonadota;c__Gammaproteobacteria;o__Competibacterales;f__Competibacteraceae;g__JARSSO01;s__JARSSO01 sp008933795	876	99	65	42	52	42	87	696	755	670	68.6667	60.3333	707
ICFDHMOG_01501	d__Bacteria;p__Pseudomonadota;c__Gammaproteobacteria;o__Competibacterales;f__Competibacteraceae;g__JARSSO01;s__JARSSO01 sp008933795	1167	156	118	99	115	69	115	815	862	964	124.333	99.6667	880.333
ICFDHMOG_01502	d__Bacteria;p__Pseudomonadota;c__Gammaproteobacteria;o__Competibacterales;f__Competibacteraceae;g__JARSSO01;s__JARSSO01 sp008933795	1716	11	4	0	4	4	14	15	18	38	5	7.33333	23.6667
ICFDHMOG_01503	d__Bacteria;p__Pseudomonadota;c__Gammaproteobacteria;o__Competibacterales;f__Competibacteraceae;g__JARSSO01;s__JARSSO01 sp008933795	1419	2	6	4	8	2	6	6	12	2	4	5.33333	6.66667
ICFDHMOG_01504	d__Bacteria;p__Pseudomonadota;c__Gammaproteobacteria;o__Competibacterales;f__Competibacteraceae;g__JARSSO01;s__JARSSO01 sp008933795	684	306	257	268	258	131	162	445	519	577	277	183.667	513.667
ICFDHMOG_01505	d__Bacteria;p__Pseudomonadota;c__Gammaproteobacteria;o__Competibacterales;f__Competibacteraceae;g__JARSSO01;s__JARSSO01 sp008933795	1308	2	6	0	4	0	2	14	10	10	2.66667	2	11.3333
ICFDHMOG_01506	d__Bacteria;p__Pseudomonadota;c__Gammaproteobacteria;o__Competibacterales;f__Competibacteraceae;g__JARSSO01;s__JARSSO01 sp008933795	1017	2	2	4	0	0	2	2	4	6	2.66667	0.666667	4
ICFDHMOG_01507	d__Bacteria;p__Pseudomonadota;c__Gammaproteobacteria;o__Competibacterales;f__Competibacteraceae;g__JARSSO01;s__JARSSO01 sp008933795	1038	0	3	0	0	0	0	0	0	10	1	0	3.33333
ICFDHMOG_01508	d__Bacteria;p__Pseudomonadota;c__Gammaproteobacteria;o__Competibacterales;f__Competibacteraceae;g__JARSSO01;s__JARSSO01 sp008933795	1554	2	0	0	2	0	0	0	4	4	0.666667	0.666667	2.66667
ICFDHMOG_01509	d__Bacteria;p__Pseudomonadota;c__Gammaproteobacteria;o__Competibacterales;f__Competibacteraceae;g__JARSSO01;s__JARSSO01 sp008933795	972	0	0	0	2	0	0	4	2	2	0	0.666667	2.66667
ICFDHMOG_01510	d__Bacteria;p__Pseudomonadota;c__Gammaproteobacteria;o__Competibacterales;f__Competibacteraceae;g__JARSSO01;s__JARSSO01 sp008933795	702	0	0	1	0	4	0	0	14	4	0.333333	1.33333	6
ICFDHMOG_01511	d__Bacteria;p__Pseudomonadota;c__Gammaproteobacteria;o__Competibacterales;f__Competibacteraceae;g__JARSSO01;s__JARSSO01 sp008933795	1743	10	18	10	2	20	6	26	41	34	12.6667	9.33333	33.6667
ICFDHMOG_01512	d__Bacteria;p__Pseudomonadota;c__Gammaproteobacteria;o__Competibacterales;f__Competibacteraceae;g__JARSSO01;s__JARSSO01 sp008933795	324	4	6	2	3	2	5	2	4	1	4	3.33333	2.33333
ICFDHMOG_01513	d__Bacteria;p__Pseudomonadota;c__Gammaproteobacteria;o__Competibacterales;f__Competibacteraceae;g__JARSSO01;s__JARSSO01 sp008933795	867	10	16	20	6	6	11	22	10	16	15.3333	7.66667	16
ICFDHMOG_01514	d__Bacteria;p__Pseudomonadota;c__Gammaproteobacteria;o__Competibacterales;f__Competibacteraceae;g__JARSSO01;s__JARSSO01 sp008933795	1086	1	8	2	4	2	2	20	34	50	3.66667	2.66667	34.6667
ICFDHMOG_01515	d__Bacteria;p__Pseudomonadota;c__Gammaproteobacteria;o__Competibacterales;f__Competibacteraceae;g__JARSSO01;s__JARSSO01 sp008933795	1506	0	2	2	2	0	10	10	10	33	1.33333	4	17.6667
ICFDHMOG_01516	d__Bacteria;p__Pseudomonadota;c__Gammaproteobacteria;o__Competibacterales;f__Competibacteraceae;g__JARSSO01;s__JARSSO01 sp008933795	1182	4	2	0	0	0	0	7	2	2	2	0	3.66667
ICFDHMOG_01517	d__Bacteria;p__Pseudomonadota;c__Gammaproteobacteria;o__Competibacterales;f__Competibacteraceae;g__JARSSO01;s__JARSSO01 sp008933795	279	6	8	10	6	12	9	8	36	18	8	9	20.6667
ICFDHMOG_01518	d__Bacteria;p__Pseudomonadota;c__Gammaproteobacteria;o__Competibacterales;f__Competibacteraceae;g__JARSSO01;s__JARSSO01 sp008933795	1401	59	54	36	24	26	42	99	150	102	49.6667	30.6667	117
ICFDHMOG_01519	d__Bacteria;p__Pseudomonadota;c__Gammaproteobacteria;o__Competibacterales;f__Competibacteraceae;g__JARSSO01;s__JARSSO01 sp008933795	774	17	18	6	4	12	16	46	18	30	13.6667	10.6667	31.3333
ICFDHMOG_01520	d__Bacteria;p__Pseudomonadota;c__Gammaproteobacteria;o__Competibacterales;f__Competibacteraceae;g__JARSSO01;s__JARSSO01 sp008933795	828	8	8	2	8	4	17	36	11	38	6	9.66667	28.3333
ICFDHMOG_01521	d__Bacteria;p__Pseudomonadota;c__Gammaproteobacteria;o__Competibacterales;f__Competibacteraceae;g__JARSSO01;s__JARSSO01 sp008933795	414	0	5	0	0	0	0	2	3	4	1.66667	0	3
ICFDHMOG_01522	d__Bacteria;p__Pseudomonadota;c__Gammaproteobacteria;o__Competibacterales;f__Competibacteraceae;g__JARSSO01;s__JARSSO01 sp008933795	324	16	9	12	6	6	10	36	29	23	12.3333	7.33333	29.3333
ICFDHMOG_01523	d__Bacteria;p__Pseudomonadota;c__Gammaproteobacteria;o__Competibacterales;f__Competibacteraceae;g__JARSSO01;s__JARSSO01 sp008933795	513	16	5	8	0	6	7	15	12	22	9.66667	4.33333	16.3333
ICFDHMOG_01524	d__Bacteria;p__Pseudomonadota;c__Gammaproteobacteria;o__Competibacterales;f__Competibacteraceae;g__JARSSO01;s__JARSSO01 sp008933795	438	14	3	4	11	0	4	34	18	23	7	5	25
ICFDHMOG_01525	d__Bacteria;p__Pseudomonadota;c__Gammaproteobacteria;o__Competibacterales;f__Competibacteraceae;g__JARSSO01;s__JARSSO01 sp008933795	903	2	6	0	2	0	5	13	24	17	2.66667	2.33333	18
ICFDHMOG_01526	d__Bacteria;p__Pseudomonadota;c__Gammaproteobacteria;o__Competibacterales;f__Competibacteraceae;g__JARSSO01;s__JARSSO01 sp008933795	2553	15	28	25	20	6	31	87	134	95	22.6667	19	105.333
ICFDHMOG_01527	d__Bacteria;p__Pseudomonadota;c__Gammaproteobacteria;o__Competibacterales;f__Competibacteraceae;g__JARSSO01;s__JARSSO01 sp008933795	363	18	14	6	4	6	9	55	23	33	12.6667	6.33333	37
ICFDHMOG_01528	d__Bacteria;p__Pseudomonadota;c__Gammaproteobacteria;o__Competibacterales;f__Competibacteraceae;g__JARSSO01;s__JARSSO01 sp008933795	321	26	26	11	16	5	12	94	31	57	21	11	60.6667
ICFDHMOG_01529	d__Bacteria;p__Pseudomonadota;c__Gammaproteobacteria;o__Competibacterales;f__Competibacteraceae;g__JARSSO01;s__JARSSO01 sp008933795	933	15	10	13	14	8	24	54	67	54	12.6667	15.3333	58.3333
ICFDHMOG_01530	d__Bacteria;p__Pseudomonadota;c__Gammaproteobacteria;o__Competibacterales;f__Competibacteraceae;g__JARSSO01;s__JARSSO01 sp008933795	207	92	90	60	53	34	54	115	94	96	80.6667	47	101.667
ICFDHMOG_01531	d__Bacteria;p__Pseudomonadota;c__Gammaproteobacteria;o__Competibacterales;f__Competibacteraceae;g__JARSSO01;s__JARSSO01 sp008933795	3504	2	4	0	4	0	4	34	33	59	2	2.66667	42
ICFDHMOG_01532	d__Bacteria;p__Pseudomonadota;c__Gammaproteobacteria;o__Competibacterales;f__Competibacteraceae;g__JARSSO01;s__JARSSO01 sp008933795	432	0	0	0	0	0	0	2	0	0	0	0	0.666667
ICFDHMOG_01533	d__Bacteria;p__Pseudomonadota;c__Gammaproteobacteria;o__Competibacterales;f__Competibacteraceae;g__JARSSO01;s__JARSSO01 sp008933795	642	0	0	0	0	0	0	0	0	1	0	0	0.333333
ICFDHMOG_01534	d__Bacteria;p__Pseudomonadota;c__Gammaproteobacteria;o__Competibacterales;f__Competibacteraceae;g__JARSSO01;s__JARSSO01 sp008933795	387	0	0	0	0	0	0	0	0	0	0	0	0
ICFDHMOG_01535	d__Bacteria;p__Pseudomonadota;c__Gammaproteobacteria;o__Competibacterales;f__Competibacteraceae;g__JARSSO01;s__JARSSO01 sp008933795	2265	12	14	8	13	10	12	61	54	63	11.3333	11.6667	59.3333
ICFDHMOG_01536	d__Bacteria;p__Pseudomonadota;c__Gammaproteobacteria;o__Competibacterales;f__Competibacteraceae;g__JARSSO01;s__JARSSO01 sp008933795	909	18	12	6	6	12	7	24	42	41	12	8.33333	35.6667
ICFDHMOG_01537	d__Bacteria;p__Pseudomonadota;c__Gammaproteobacteria;o__Competibacterales;f__Competibacteraceae;g__JARSSO01;s__JARSSO01 sp008933795	5202	25	29	29	25	20	30	66	62	43	27.6667	25	57
ICFDHMOG_01538	d__Bacteria;p__Pseudomonadota;c__Gammaproteobacteria;o__Competibacterales;f__Competibacteraceae;g__JARSSO01;s__JARSSO01 sp008933795	609	8	0	0	8	1	11	24	24	14	2.66667	6.66667	20.6667
ICFDHMOG_01539	d__Bacteria;p__Pseudomonadota;c__Gammaproteobacteria;o__Competibacterales;f__Competibacteraceae;g__JARSSO01;s__JARSSO01 sp008933795	5142	2	4	6	0	2	18	18	18	7	4	6.66667	14.3333
ICFDHMOG_01540	d__Bacteria;p__Pseudomonadota;c__Gammaproteobacteria;o__Competibacterales;f__Competibacteraceae;g__JARSSO01;s__JARSSO01 sp008933795	435	0	2	0	0	0	2	6	10	19	0.666667	0.666667	11.6667
ICFDHMOG_01541	d__Bacteria;p__Pseudomonadota;c__Gammaproteobacteria;o__Competibacterales;f__Competibacteraceae;g__JARSSO01;s__JARSSO01 sp008933795	684	0	0	0	0	2	4	11	12	10	0	2	11
ICFDHMOG_01542	d__Bacteria;p__Pseudomonadota;c__Gammaproteobacteria;o__Competibacterales;f__Competibacteraceae;g__JARSSO01;s__JARSSO01 sp008933795	1308	2	4	0	0	2	0	35	36	47	2	0.666667	39.3333
ICFDHMOG_01543	d__Bacteria;p__Pseudomonadota;c__Gammaproteobacteria;o__Competibacterales;f__Competibacteraceae;g__JARSSO01;s__JARSSO01 sp008933795	2172	4	3	0	2	4	1	25	26	21	2.33333	2.33333	24
ICFDHMOG_01544	d__Bacteria;p__Pseudomonadota;c__Gammaproteobacteria;o__Competibacterales;f__Competibacteraceae;g__JARSSO01;s__JARSSO01 sp008933795	237	0	1	0	0	2	0	6	7	11	0.333333	0.666667	8
ICFDHMOG_01545	d__Bacteria;p__Pseudomonadota;c__Gammaproteobacteria;o__Competibacterales;f__Competibacteraceae;g__JARSSO01;s__JARSSO01 sp008933795	1788	1	0	2	2	0	0	26	14	25	1	0.666667	21.6667
ICFDHMOG_01546	d__Bacteria;p__Pseudomonadota;c__Gammaproteobacteria;o__Competibacterales;f__Competibacteraceae;g__JARSSO01;s__JARSSO01 sp008933795	951	3	2	5	0	0	2	10	10	12	3.33333	0.666667	10.6667
ICFDHMOG_01547	d__Bacteria;p__Pseudomonadota;c__Gammaproteobacteria;o__Competibacterales;f__Competibacteraceae;g__JARSSO01;s__JARSSO01 sp008933795	1161	0	0	3	0	2	2	33	13	21	1	1.33333	22.3333
ICFDHMOG_01548	d__Bacteria;p__Pseudomonadota;c__Gammaproteobacteria;o__Competibacterales;f__Competibacteraceae;g__JARSSO01;s__JARSSO01 sp008933795	3696	4	4	2	6	4	4	20	18	36	3.33333	4.66667	24.6667
ICFDHMOG_01549	d__Bacteria;p__Pseudomonadota;c__Gammaproteobacteria;o__Competibacterales;f__Competibacteraceae;g__JARSSO01;s__JARSSO01 sp008933795	360	0	0	0	0	0	2	0	0	6	0	0.666667	2
ICFDHMOG_01550	d__Bacteria;p__Pseudomonadota;c__Gammaproteobacteria;o__Competibacterales;f__Competibacteraceae;g__JARSSO01;s__JARSSO01 sp008933795	567	0	0	0	0	0	0	0	0	2	0	0	0.666667
ICFDHMOG_01551	d__Bacteria;p__Pseudomonadota;c__Gammaproteobacteria;o__Competibacterales;f__Competibacteraceae;g__JARSSO01;s__JARSSO01 sp008933795	423	0	0	0	0	0	0	0	0	0	0	0	0
ICFDHMOG_01552	d__Bacteria;p__Pseudomonadota;c__Gammaproteobacteria;o__Competibacterales;f__Competibacteraceae;g__JARSSO01;s__JARSSO01 sp008933795	276	0	2	0	0	0	0	0	0	0	0.666667	0	0
ICFDHMOG_01553	d__Bacteria;p__Pseudomonadota;c__Gammaproteobacteria;o__Competibacterales;f__Competibacteraceae;g__JARSSO01;s__JARSSO01 sp008933795	3516	4	0	0	0	6	0	10	2	10	1.33333	2	7.33333
ICFDHMOG_01554	d__Bacteria;p__Pseudomonadota;c__Gammaproteobacteria;o__Competibacterales;f__Competibacteraceae;g__JARSSO01;s__JARSSO01 sp008933795	864	0	0	0	0	0	0	2	1	8	0	0	3.66667
ICFDHMOG_01555	d__Bacteria;p__Pseudomonadota;c__Gammaproteobacteria;o__Competibacterales;f__Competibacteraceae;g__JARSSO01;s__JARSSO01 sp008933795	216	3009	3396	2468	1927	1966	2853	16434	17663	21878	2957.67	2248.67	18658.3
ICFDHMOG_01556	d__Bacteria;p__Pseudomonadota;c__Gammaproteobacteria;o__Competibacterales;f__Competibacteraceae;g__JARSSO01;s__JARSSO01 sp008933795	450	17	14	10	14	2	4	20	28	16	13.6667	6.66667	21.3333
ICFDHMOG_01557	d__Bacteria;p__Pseudomonadota;c__Gammaproteobacteria;o__Competibacterales;f__Competibacteraceae;g__JARSSO01;s__JARSSO01 sp008933795	942	27	8	12	6	4	18	57	37	77	15.6667	9.33333	57
ICFDHMOG_01558	d__Bacteria;p__Pseudomonadota;c__Gammaproteobacteria;o__Competibacterales;f__Competibacteraceae;g__JARSSO01;s__JARSSO01 sp008933795	2046	14	14	35	12	6	20	58	71	104	21	12.6667	77.6667
ICFDHMOG_01559	d__Bacteria;p__Pseudomonadota;c__Gammaproteobacteria;o__Competibacterales;f__Competibacteraceae;g__JARSSO01;s__JARSSO01 sp008933795	1518	3	4	10	2	0	10	49	19	24	5.66667	4	30.6667
ICFDHMOG_01560	d__Bacteria;p__Pseudomonadota;c__Gammaproteobacteria;o__Competibacterales;f__Competibacteraceae;g__JARSSO01;s__JARSSO01 sp008933795	1392	4	6	4	8	2	4	17	42	36	4.66667	4.66667	31.6667
ICFDHMOG_01561	d__Bacteria;p__Pseudomonadota;c__Gammaproteobacteria;o__Competibacterales;f__Competibacteraceae;g__JARSSO01;s__JARSSO01 sp008933795	1086	0	2	4	3	6	4	12	10	8	2	4.33333	10
ICFDHMOG_01562	d__Bacteria;p__Pseudomonadota;c__Gammaproteobacteria;o__Competibacterales;f__Competibacteraceae;g__JARSSO01;s__JARSSO01 sp008933795	1356	0	0	0	0	0	0	4	9	18	0	0	10.3333
ICFDHMOG_01563	d__Bacteria;p__Pseudomonadota;c__Gammaproteobacteria;o__Competibacterales;f__Competibacteraceae;g__JARSSO01;s__JARSSO01 sp008933795	1203	2	4	0	0	0	2	12	10	10	2	0.666667	10.6667
ICFDHMOG_01564	d__Bacteria;p__Pseudomonadota;c__Gammaproteobacteria;o__Competibacterales;f__Competibacteraceae;g__JARSSO01;s__JARSSO01 sp008933795	1086	0	0	0	0	2	0	13	2	3	0	0.666667	6
ICFDHMOG_01565	d__Bacteria;p__Pseudomonadota;c__Gammaproteobacteria;o__Competibacterales;f__Competibacteraceae;g__JARSSO01;s__JARSSO01 sp008933795	1446	4	3	0	4	0	6	19	25	21	2.33333	3.33333	21.6667
ICFDHMOG_01566	d__Bacteria;p__Pseudomonadota;c__Gammaproteobacteria;o__Competibacterales;f__Competibacteraceae;g__JARSSO01;s__JARSSO01 sp008933795	951	1	4	2	4	0	6	10	38	12	2.33333	3.33333	20
ICFDHMOG_01567	d__Bacteria;p__Pseudomonadota;c__Gammaproteobacteria;o__Competibacterales;f__Competibacteraceae;g__JARSSO01;s__JARSSO01 sp008933795	807	0	2	2	2	0	0	6	6	2	1.33333	0.666667	4.66667
ICFDHMOG_01568	d__Bacteria;p__Pseudomonadota;c__Gammaproteobacteria;o__Competibacterales;f__Competibacteraceae;g__JARSSO01;s__JARSSO01 sp008933795	1233	4	8	4	0	0	0	36	45	58	5.33333	0	46.3333
ICFDHMOG_01569	d__Bacteria;p__Pseudomonadota;c__Gammaproteobacteria;o__Competibacterales;f__Competibacteraceae;g__JARSSO01;s__JARSSO01 sp008933795	1185	10	5	6	8	6	9	69	103	108	7	7.66667	93.3333
ICFDHMOG_01570	d__Bacteria;p__Pseudomonadota;c__Gammaproteobacteria;o__Competibacterales;f__Competibacteraceae;g__JARSSO01;s__JARSSO01 sp008933795	915	12	30	20	22	6	12	184	256	258	20.6667	13.3333	232.667
ICFDHMOG_01571	d__Bacteria;p__Pseudomonadota;c__Gammaproteobacteria;o__Competibacterales;f__Competibacteraceae;g__JARSSO01;s__JARSSO01 sp008933795	1440	12	3	8	4	14	6	40	24	22	7.66667	8	28.6667
ICFDHMOG_01572	d__Bacteria;p__Pseudomonadota;c__Gammaproteobacteria;o__Competibacterales;f__Competibacteraceae;g__JARSSO01;s__JARSSO01 sp008933795	243	0	0	0	0	0	0	0	4	0	0	0	1.33333
ICFDHMOG_01573	d__Bacteria;p__Pseudomonadota;c__Gammaproteobacteria;o__Competibacterales;f__Competibacteraceae;g__JARSSO01;s__JARSSO01 sp008933795	267	0	0	0	0	0	0	2	0	0	0	0	0.666667
ICFDHMOG_01574	d__Bacteria;p__Pseudomonadota;c__Gammaproteobacteria;o__Competibacterales;f__Competibacteraceae;g__JARSSO01;s__JARSSO01 sp008933795	609	4	0	0	3	0	2	12	13	7	1.33333	1.66667	10.6667
ICFDHMOG_01575	d__Bacteria;p__Pseudomonadota;c__Gammaproteobacteria;o__Competibacterales;f__Competibacteraceae;g__JARSSO01;s__JARSSO01 sp008933795	2100	0	18	6	7	2	4	52	38	51	8	4.33333	47
ICFDHMOG_01576	d__Bacteria;p__Pseudomonadota;c__Gammaproteobacteria;o__Competibacterales;f__Competibacteraceae;g__JARSSO01;s__JARSSO01 sp008933795	1191	14	2	2	2	2	0	39	56	56	6	1.33333	50.3333
ICFDHMOG_01577	d__Bacteria;p__Pseudomonadota;c__Gammaproteobacteria;o__Competibacterales;f__Competibacteraceae;g__JARSSO01;s__JARSSO01 sp008933795	444	0	0	2	0	0	0	12	9	13	0.666667	0	11.3333
ICFDHMOG_01578	d__Bacteria;p__Pseudomonadota;c__Gammaproteobacteria;o__Competibacterales;f__Competibacteraceae;g__JARSSO01;s__JARSSO01 sp008933795	771	1	0	0	0	0	0	2	2	8	0.333333	0	4
ICFDHMOG_01579	d__Bacteria;p__Pseudomonadota;c__Gammaproteobacteria;o__Competibacterales;f__Competibacteraceae;g__JARSSO01;s__JARSSO01 sp008933795	606	0	0	0	2	0	0	6	1	2	0	0.666667	3
ICFDHMOG_01580	d__Bacteria;p__Pseudomonadota;c__Gammaproteobacteria;o__Competibacterales;f__Competibacteraceae;g__JARSSO01;s__JARSSO01 sp008933795	873	6	8	0	8	8	4	61	38	52	4.66667	6.66667	50.3333
ICFDHMOG_01581	d__Bacteria;p__Pseudomonadota;c__Gammaproteobacteria;o__Competibacterales;f__Competibacteraceae;g__JARSSO01;s__JARSSO01 sp008933795	1242	19	18	10	4	6	16	58	55	71	15.6667	8.66667	61.3333
ICFDHMOG_01582	d__Bacteria;p__Pseudomonadota;c__Gammaproteobacteria;o__Competibacterales;f__Competibacteraceae;g__JARSSO01;s__JARSSO01 sp008933795	459	10	12	4	13	8	5	31	11	16	8.66667	8.66667	19.3333
ICFDHMOG_01583	d__Bacteria;p__Pseudomonadota;c__Gammaproteobacteria;o__Competibacterales;f__Competibacteraceae;g__JARSSO01;s__JARSSO01 sp008933795	687	0	0	0	0	0	1	0	0	0	0	0.333333	0
ICFDHMOG_01584	d__Bacteria;p__Pseudomonadota;c__Gammaproteobacteria;o__Competibacterales;f__Competibacteraceae;g__JARSSO01;s__JARSSO01 sp008933795	1419	10	0	4	2	2	2	31	24	16	4.66667	2	23.6667
ICFDHMOG_01585	d__Bacteria;p__Pseudomonadota;c__Gammaproteobacteria;o__Competibacterales;f__Competibacteraceae;g__JARSSO01;s__JARSSO01 sp008933795	351	2	3	6	4	0	2	6	5	0	3.66667	2	3.66667
ICFDHMOG_01586	d__Bacteria;p__Pseudomonadota;c__Gammaproteobacteria;o__Competibacterales;f__Competibacteraceae;g__JARSSO01;s__JARSSO01 sp008933795	2937	7	5	4	2	2	2	22	14	23	5.33333	2	19.6667
ICFDHMOG_01587	d__Bacteria;p__Pseudomonadota;c__Gammaproteobacteria;o__Competibacterales;f__Competibacteraceae;g__JARSSO01;s__JARSSO01 sp008933795	225	0	0	2	0	2	1	0	0	0	0.666667	1	0
ICFDHMOG_01588	d__Bacteria;p__Pseudomonadota;c__Gammaproteobacteria;o__Competibacterales;f__Competibacteraceae;g__JARSSO01;s__JARSSO01 sp008933795	396	0	1	1	0	0	0	2	2	4	0.666667	0	2.66667
ICFDHMOG_01589	d__Bacteria;p__Pseudomonadota;c__Gammaproteobacteria;o__Competibacterales;f__Competibacteraceae;g__JARSSO01;s__JARSSO01 sp008933795	240	0	0	0	0	0	0	0	0	0	0	0	0
ICFDHMOG_01590	d__Bacteria;p__Pseudomonadota;c__Gammaproteobacteria;o__Competibacterales;f__Competibacteraceae;g__JARSSO01;s__JARSSO01 sp008933795	912	10	4	2	2	0	2	14	8	10	5.33333	1.33333	10.6667
ICFDHMOG_01591	d__Bacteria;p__Pseudomonadota;c__Gammaproteobacteria;o__Competibacterales;f__Competibacteraceae;g__JARSSO01;s__JARSSO01 sp008933795	2751	16	13	4	4	2	2	26	21	18	11	2.66667	21.6667
ICFDHMOG_01592	d__Bacteria;p__Pseudomonadota;c__Gammaproteobacteria;o__Competibacterales;f__Competibacteraceae;g__JARSSO01;s__JARSSO01 sp008933795	795	14	15	15	14	2	8	22	26	0	14.6667	8	16
ICFDHMOG_01593	d__Bacteria;p__Pseudomonadota;c__Gammaproteobacteria;o__Competibacterales;f__Competibacteraceae;g__JARSSO01;s__JARSSO01 sp008933795	756	38	52	32	50	30	52	146	142	195	40.6667	44	161
ICFDHMOG_01594	d__Bacteria;p__Pseudomonadota;c__Gammaproteobacteria;o__Competibacterales;f__Competibacteraceae;g__JARSSO01;s__JARSSO01 sp008933795	879	4	2	4	8	6	0	32	17	22	3.33333	4.66667	23.6667
ICFDHMOG_01595	d__Bacteria;p__Pseudomonadota;c__Gammaproteobacteria;o__Competibacterales;f__Competibacteraceae;g__JARSSO01;s__JARSSO01 sp008933795	732	28	16	14	26	14	8	60	34	52	19.3333	16	48.6667
ICFDHMOG_01596	d__Bacteria;p__Pseudomonadota;c__Gammaproteobacteria;o__Competibacterales;f__Competibacteraceae;g__JARSSO01;s__JARSSO01 sp008933795	558	9	6	14	7	1	2	28	31	18	9.66667	3.33333	25.6667
ICFDHMOG_01597	d__Bacteria;p__Pseudomonadota;c__Gammaproteobacteria;o__Competibacterales;f__Competibacteraceae;g__JARSSO01;s__JARSSO01 sp008933795	762	10	3	6	2	0	3	21	26	17	6.33333	1.66667	21.3333
ICFDHMOG_01598	d__Bacteria;p__Pseudomonadota;c__Gammaproteobacteria;o__Competibacterales;f__Competibacteraceae;g__JARSSO01;s__JARSSO01 sp008933795	810	4	2	0	7	2	4	14	24	14	2	4.33333	17.3333
ICFDHMOG_01599	d__Bacteria;p__Pseudomonadota;c__Gammaproteobacteria;o__Competibacterales;f__Competibacteraceae;g__JARSSO01;s__JARSSO01 sp008933795	1206	8	5	6	6	6	4	24	26	46	6.33333	5.33333	32
ICFDHMOG_01600	d__Bacteria;p__Pseudomonadota;c__Gammaproteobacteria;o__Competibacterales;f__Competibacteraceae;g__JARSSO01;s__JARSSO01 sp008933795	1368	56	44	34	53	29	50	121	123	109	44.6667	44	117.667
ICFDHMOG_01601	d__Bacteria;p__Pseudomonadota;c__Gammaproteobacteria;o__Competibacterales;f__Competibacteraceae;g__JARSSO01;s__JARSSO01 sp008933795	1674	0	0	2	0	0	0	0	0	2	0.666667	0	0.666667
ICFDHMOG_01602	d__Bacteria;p__Pseudomonadota;c__Gammaproteobacteria;o__Competibacterales;f__Competibacteraceae;g__JARSSO01;s__JARSSO01 sp008933795	537	14	6	2	6	2	12	21	27	30	7.33333	6.66667	26
ICFDHMOG_01603	d__Bacteria;p__Pseudomonadota;c__Gammaproteobacteria;o__Competibacterales;f__Competibacteraceae;g__JARSSO01;s__JARSSO01 sp008933795	1521	16	17	8	10	12	24	102	123	118	13.6667	15.3333	114.333
ICFDHMOG_01604	d__Bacteria;p__Pseudomonadota;c__Gammaproteobacteria;o__Competibacterales;f__Competibacteraceae;g__JARSSO01;s__JARSSO01 sp008933795	774	2	3	4	2	10	6	55	28	70	3	6	51
ICFDHMOG_01605	d__Bacteria;p__Pseudomonadota;c__Gammaproteobacteria;o__Competibacterales;f__Competibacteraceae;g__JARSSO01;s__JARSSO01 sp008933795	1146	6	6	6	3	0	0	37	27	28	6	1	30.6667
ICFDHMOG_01606	d__Bacteria;p__Pseudomonadota;c__Gammaproteobacteria;o__Competibacterales;f__Competibacteraceae;g__JARSSO01;s__JARSSO01 sp008933795	654	0	0	4	0	0	0	0	3	0	1.33333	0	1
ICFDHMOG_01607	d__Bacteria;p__Pseudomonadota;c__Gammaproteobacteria;o__Competibacterales;f__Competibacteraceae;g__JARSSO01;s__JARSSO01 sp008933795	2583	41	32	18	24	10	29	208	149	195	30.3333	21	184
ICFDHMOG_01608	d__Bacteria;p__Pseudomonadota;c__Gammaproteobacteria;o__Competibacterales;f__Competibacteraceae;g__JARSSO01;s__JARSSO01 sp008933795	1398	36	18	20	31	6	22	51	44	39	24.6667	19.6667	44.6667
ICFDHMOG_01609	d__Bacteria;p__Pseudomonadota;c__Gammaproteobacteria;o__Competibacterales;f__Competibacteraceae;g__JARSSO01;s__JARSSO01 sp008933795	582	8	10	0	0	2	2	0	2	0	6	1.33333	0.666667
ICFDHMOG_01610	d__Bacteria;p__Pseudomonadota;c__Gammaproteobacteria;o__Competibacterales;f__Competibacteraceae;g__JARSSO01;s__JARSSO01 sp008933795	405	13	14	8	14	7	13	27	21	20	11.6667	11.3333	22.6667
ICFDHMOG_01611	d__Bacteria;p__Pseudomonadota;c__Gammaproteobacteria;o__Competibacterales;f__Competibacteraceae;g__JARSSO01;s__JARSSO01 sp008933795	174	0	0	0	0	0	0	0	0	0	0	0	0
ICFDHMOG_01612	d__Bacteria;p__Pseudomonadota;c__Gammaproteobacteria;o__Competibacterales;f__Competibacteraceae;g__JARSSO01;s__JARSSO01 sp008933795	2733	17	12	4	16	8	16	44	44	76	11	13.3333	54.6667
ICFDHMOG_01613	d__Bacteria;p__Pseudomonadota;c__Gammaproteobacteria;o__Competibacterales;f__Competibacteraceae;g__JARSSO01;s__JARSSO01 sp008933795	1779	6	6	0	0	2	0	22	10	28	4	0.666667	20
ICFDHMOG_01614	d__Bacteria;p__Pseudomonadota;c__Gammaproteobacteria;o__Competibacterales;f__Competibacteraceae;g__JARSSO01;s__JARSSO01 sp008933795	645	0	0	2	0	0	0	0	0	0	0.666667	0	0
ICFDHMOG_01615	d__Bacteria;p__Pseudomonadota;c__Gammaproteobacteria;o__Competibacterales;f__Competibacteraceae;g__JARSSO01;s__JARSSO01 sp008933795	354	0	0	0	0	0	0	0	0	0	0	0	0
ICFDHMOG_01616	d__Bacteria;p__Pseudomonadota;c__Gammaproteobacteria;o__Competibacterales;f__Competibacteraceae;g__JARSSO01;s__JARSSO01 sp008933795	786	2	0	2	6	4	0	18	16	26	1.33333	3.33333	20
ICFDHMOG_01617	d__Bacteria;p__Pseudomonadota;c__Gammaproteobacteria;o__Competibacterales;f__Competibacteraceae;g__JARSSO01;s__JARSSO01 sp008933795	1608	2	2	0	0	0	0	1	0	21	1.33333	0	7.33333
ICFDHMOG_01618	d__Bacteria;p__Pseudomonadota;c__Gammaproteobacteria;o__Competibacterales;f__Competibacteraceae;g__JARSSO01;s__JARSSO01 sp008933795	516	0	2	0	0	0	0	2	4	6	0.666667	0	4
ICFDHMOG_01619	d__Bacteria;p__Pseudomonadota;c__Gammaproteobacteria;o__Competibacterales;f__Competibacteraceae;g__JARSSO01;s__JARSSO01 sp008933795	831	2	2	1	2	2	2	6	8	12	1.66667	2	8.66667
ICFDHMOG_01620	d__Bacteria;p__Pseudomonadota;c__Gammaproteobacteria;o__Competibacterales;f__Competibacteraceae;g__JARSSO01;s__JARSSO01 sp008933795	1431	8	5	3	2	0	1	12	8	7	5.33333	1	9
ICFDHMOG_01621	d__Bacteria;p__Pseudomonadota;c__Gammaproteobacteria;o__Competibacterales;f__Competibacteraceae;g__JARSSO01;s__JARSSO01 sp008933795	447	0	0	0	0	2	0	0	0	2	0	0.666667	0.666667
ICFDHMOG_01622	d__Bacteria;p__Pseudomonadota;c__Gammaproteobacteria;o__Competibacterales;f__Competibacteraceae;g__JARSSO01;s__JARSSO01 sp008933795	156	0	0	0	0	0	0	0	0	0	0	0	0
ICFDHMOG_01623	d__Bacteria;p__Pseudomonadota;c__Gammaproteobacteria;o__Competibacterales;f__Competibacteraceae;g__JARSSO01;s__JARSSO01 sp008933795	240	2	0	0	0	0	2	0	0	0	0.666667	0.666667	0
ICFDHMOG_01624	d__Bacteria;p__Pseudomonadota;c__Gammaproteobacteria;o__Competibacterales;f__Competibacteraceae;g__JARSSO01;s__JARSSO01 sp008933795	486	5	3	0	2	0	0	3	6	7	2.66667	0.666667	5.33333
ICFDHMOG_01625	d__Bacteria;p__Pseudomonadota;c__Gammaproteobacteria;o__Competibacterales;f__Competibacteraceae;g__JARSSO01;s__JARSSO01 sp008933795	1770	8	6	11	18	14	6	30	28	70	8.33333	12.6667	42.6667
ICFDHMOG_01626	d__Bacteria;p__Pseudomonadota;c__Gammaproteobacteria;o__Competibacterales;f__Competibacteraceae;g__JARSSO01;s__JARSSO01 sp008933795	372	2	4	2	6	2	2	0	2	4	2.66667	3.33333	2
ICFDHMOG_01627	d__Bacteria;p__Pseudomonadota;c__Gammaproteobacteria;o__Competibacterales;f__Competibacteraceae;g__JARSSO01;s__JARSSO01 sp008933795	150	0	0	0	0	2	0	0	0	0	0	0.666667	0
ICFDHMOG_01628	d__Bacteria;p__Pseudomonadota;c__Gammaproteobacteria;o__Competibacterales;f__Competibacteraceae;g__JARSSO01;s__JARSSO01 sp008933795	447	0	0	0	0	0	0	5	0	0	0	0	1.66667
ICFDHMOG_01629	d__Bacteria;p__Pseudomonadota;c__Gammaproteobacteria;o__Competibacterales;f__Competibacteraceae;g__JARSSO01;s__JARSSO01 sp008933795	480	0	0	0	0	2	0	15	0	11	0	0.666667	8.66667
ICFDHMOG_01630	d__Bacteria;p__Pseudomonadota;c__Gammaproteobacteria;o__Competibacterales;f__Competibacteraceae;g__JARSSO01;s__JARSSO01 sp008933795	3738	18	24	14	2	6	13	28	38	46	18.6667	7	37.3333
ICFDHMOG_01631	d__Bacteria;p__Pseudomonadota;c__Gammaproteobacteria;o__Competibacterales;f__Competibacteraceae;g__JARSSO01;s__JARSSO01 sp008933795	1794	24	30	16	11	28	34	81	73	92	23.3333	24.3333	82
ICFDHMOG_01632	d__Bacteria;p__Pseudomonadota;c__Gammaproteobacteria;o__Competibacterales;f__Competibacteraceae;g__JARSSO01;s__JARSSO01 sp008933795	1275	25	24	16	4	11	14	33	20	66	21.6667	9.66667	39.6667
ICFDHMOG_01633	d__Bacteria;p__Pseudomonadota;c__Gammaproteobacteria;o__Competibacterales;f__Competibacteraceae;g__JARSSO01;s__JARSSO01 sp008933795	555	10	4	8	7	10	4	12	16	17	7.33333	7	15
ICFDHMOG_01634	d__Bacteria;p__Pseudomonadota;c__Gammaproteobacteria;o__Competibacterales;f__Competibacteraceae;g__JARSSO01;s__JARSSO01 sp008933795	366	7	8	7	12	4	2	16	4	4	7.33333	6	8
ICFDHMOG_01635	d__Bacteria;p__Pseudomonadota;c__Gammaproteobacteria;o__Competibacterales;f__Competibacteraceae;g__JARSSO01;s__JARSSO01 sp008933795	804	1	3	8	4	2	8	4	0	4	4	4.66667	2.66667
ICFDHMOG_01636	d__Bacteria;p__Pseudomonadota;c__Gammaproteobacteria;o__Competibacterales;f__Competibacteraceae;g__JARSSO01;s__JARSSO01 sp008933795	303	0	0	0	0	0	0	0	0	0	0	0	0
ICFDHMOG_01637	d__Bacteria;p__Pseudomonadota;c__Gammaproteobacteria;o__Competibacterales;f__Competibacteraceae;g__JARSSO01;s__JARSSO01 sp008933795	1008	0	0	0	0	0	0	0	6	0	0	0	2
ICFDHMOG_01638	d__Bacteria;p__Pseudomonadota;c__Gammaproteobacteria;o__Competibacterales;f__Competibacteraceae;g__JARSSO01;s__JARSSO01 sp008933795	360	0	2	0	0	0	0	0	0	0	0.666667	0	0
ICFDHMOG_01639	d__Bacteria;p__Pseudomonadota;c__Gammaproteobacteria;o__Competibacterales;f__Competibacteraceae;g__JARSSO01;s__JARSSO01 sp008933795	306	2	2	0	3	0	4	9	17	38	1.33333	2.33333	21.3333
ICFDHMOG_01640	d__Bacteria;p__Pseudomonadota;c__Gammaproteobacteria;o__Competibacterales;f__Competibacteraceae;g__JARSSO01;s__JARSSO01 sp008933795	1401	2	0	0	2	0	2	6	16	13	0.666667	1.33333	11.6667
ICFDHMOG_01641	d__Bacteria;p__Pseudomonadota;c__Gammaproteobacteria;o__Competibacterales;f__Competibacteraceae;g__JARSSO01;s__JARSSO01 sp008933795	891	6	4	4	0	2	0	28	30	10	4.66667	0.666667	22.6667
ICFDHMOG_01642	d__Bacteria;p__Pseudomonadota;c__Gammaproteobacteria;o__Competibacterales;f__Competibacteraceae;g__JARSSO01;s__JARSSO01 sp008933795	831	0	0	0	2	0	0	13	4	4	0	0.666667	7
ICFDHMOG_01643	d__Bacteria;p__Pseudomonadota;c__Gammaproteobacteria;o__Competibacterales;f__Competibacteraceae;g__JARSSO01;s__JARSSO01 sp008933795	345	6	12	17	6	6	22	126	108	111	11.6667	11.3333	115
ICFDHMOG_01644	d__Bacteria;p__Pseudomonadota;c__Gammaproteobacteria;o__Competibacterales;f__Competibacteraceae;g__JARSSO01;s__JARSSO01 sp008933795	792	0	0	0	0	0	0	13	6	0	0	0	6.33333
ICFDHMOG_01645	d__Bacteria;p__Pseudomonadota;c__Gammaproteobacteria;o__Competibacterales;f__Competibacteraceae;g__JARSSO01;s__JARSSO01 sp008933795	765	2	0	4	0	2	2	2	0	6	2	1.33333	2.66667
ICFDHMOG_01646	d__Bacteria;p__Pseudomonadota;c__Gammaproteobacteria;o__Competibacterales;f__Competibacteraceae;g__JARSSO01;s__JARSSO01 sp008933795	489	0	2	0	0	0	2	4	6	2	0.666667	0.666667	4
ICFDHMOG_01647	d__Bacteria;p__Pseudomonadota;c__Gammaproteobacteria;o__Competibacterales;f__Competibacteraceae;g__JARSSO01;s__JARSSO01 sp008933795	948	2	2	0	4	2	2	0	0	6	1.33333	2.66667	2
ICFDHMOG_01648	d__Bacteria;p__Pseudomonadota;c__Gammaproteobacteria;o__Competibacterales;f__Competibacteraceae;g__JARSSO01;s__JARSSO01 sp008933795	420	8	0	0	0	0	2	16	4	9	2.66667	0.666667	9.66667
ICFDHMOG_01649	d__Bacteria;p__Pseudomonadota;c__Gammaproteobacteria;o__Competibacterales;f__Competibacteraceae;g__JARSSO01;s__JARSSO01 sp008933795	444	6	0	6	0	2	3	14	14	18	4	1.66667	15.3333
ICFDHMOG_01650	d__Bacteria;p__Pseudomonadota;c__Gammaproteobacteria;o__Competibacterales;f__Competibacteraceae;g__JARSSO01;s__JARSSO01 sp008933795	1488	16	24	20	8	10	32	89	100	92	20	16.6667	93.6667
ICFDHMOG_01651	d__Bacteria;p__Pseudomonadota;c__Gammaproteobacteria;o__Competibacterales;f__Competibacteraceae;g__JARSSO01;s__JARSSO01 sp008933795	1146	2	0	2	2	0	0	6	5	0	1.33333	0.666667	3.66667
ICFDHMOG_01652	d__Bacteria;p__Pseudomonadota;c__Gammaproteobacteria;o__Competibacterales;f__Competibacteraceae;g__JARSSO01;s__JARSSO01 sp008933795	765	4	6	2	2	2	4	37	29	32	4	2.66667	32.6667
ICFDHMOG_01653	d__Bacteria;p__Pseudomonadota;c__Gammaproteobacteria;o__Competibacterales;f__Competibacteraceae;g__JARSSO01;s__JARSSO01 sp008933795	774	4	4	0	6	2	0	6	8	12	2.66667	2.66667	8.66667
ICFDHMOG_01654	d__Bacteria;p__Pseudomonadota;c__Gammaproteobacteria;o__Competibacterales;f__Competibacteraceae;g__JARSSO01;s__JARSSO01 sp008933795	798	4	2	2	1	1	0	20	23	34	2.66667	0.666667	25.6667
ICFDHMOG_01655	d__Bacteria;p__Pseudomonadota;c__Gammaproteobacteria;o__Competibacterales;f__Competibacteraceae;g__JARSSO01;s__JARSSO01 sp008933795	924	4	0	0	2	4	2	24	8	8	1.33333	2.66667	13.3333
ICFDHMOG_01656	d__Bacteria;p__Pseudomonadota;c__Gammaproteobacteria;o__Competibacterales;f__Competibacteraceae;g__JARSSO01;s__JARSSO01 sp008933795	741	0	4	2	2	0	4	4	2	6	2	2	4
ICFDHMOG_01657	d__Bacteria;p__Pseudomonadota;c__Gammaproteobacteria;o__Competibacterales;f__Competibacteraceae;g__JARSSO01;s__JARSSO01 sp008933795	477	3	2	4	0	0	0	0	0	6	3	0	2
ICFDHMOG_01658	d__Bacteria;p__Pseudomonadota;c__Gammaproteobacteria;o__Competibacterales;f__Competibacteraceae;g__JARSSO01;s__JARSSO01 sp008933795	339	2	0	0	0	0	0	3	0	0	0.666667	0	1
ICFDHMOG_01659	d__Bacteria;p__Pseudomonadota;c__Gammaproteobacteria;o__Competibacterales;f__Competibacteraceae;g__JARSSO01;s__JARSSO01 sp008933795	192	0	0	4	0	0	10	15	3	21	1.33333	3.33333	13
ICFDHMOG_01660	d__Bacteria;p__Pseudomonadota;c__Gammaproteobacteria;o__Competibacterales;f__Competibacteraceae;g__JARSSO01;s__JARSSO01 sp008933795	303	3	7	9	11	5	13	4	2	10	6.33333	9.66667	5.33333
ICFDHMOG_01661	d__Bacteria;p__Pseudomonadota;c__Gammaproteobacteria;o__Competibacterales;f__Competibacteraceae;g__JARSSO01;s__JARSSO01 sp008933795	339	71	38	13	0	0	0	2	2	0	40.6667	0	1.33333
ICFDHMOG_01662	d__Bacteria;p__Pseudomonadota;c__Gammaproteobacteria;o__Competibacterales;f__Competibacteraceae;g__JARSSO01;s__JARSSO01 sp008933795	1368	176	139	50	0	2	4	10	11	20	121.667	2	13.6667
ICFDHMOG_01663	d__Bacteria;p__Pseudomonadota;c__Gammaproteobacteria;o__Competibacterales;f__Competibacteraceae;g__JARSSO01;s__JARSSO01 sp008933795	339	53	19	15	2	4	4	32	32	20	29	3.33333	28
ICFDHMOG_01664	d__Bacteria;p__Pseudomonadota;c__Gammaproteobacteria;o__Competibacterales;f__Competibacteraceae;g__JARSSO01;s__JARSSO01 sp008933795	477	4	2	2	0	0	4	0	8	14	2.66667	1.33333	7.33333
ICFDHMOG_01665	d__Bacteria;p__Pseudomonadota;c__Gammaproteobacteria;o__Competibacterales;f__Competibacteraceae;g__JARSSO01;s__JARSSO01 sp008933795	2196	8	0	4	6	4	2	4	7	10	4	4	7
ICFDHMOG_01666	d__Bacteria;p__Pseudomonadota;c__Gammaproteobacteria;o__Competibacterales;f__Competibacteraceae;g__JARSSO01;s__JARSSO01 sp008933795	1593	4	4	1	0	4	2	0	4	6	3	2	3.33333
ICFDHMOG_01667	d__Bacteria;p__Pseudomonadota;c__Gammaproteobacteria;o__Competibacterales;f__Competibacteraceae;g__JARSSO01;s__JARSSO01 sp008933795	2586	4	0	0	0	0	0	9	2	4	1.33333	0	5
ICFDHMOG_01668	d__Bacteria;p__Pseudomonadota;c__Gammaproteobacteria;o__Competibacterales;f__Competibacteraceae;g__JARSSO01;s__JARSSO01 sp008933795	1410	0	0	0	0	0	0	0	0	0	0	0	0
ICFDHMOG_01669	d__Bacteria;p__Pseudomonadota;c__Gammaproteobacteria;o__Competibacterales;f__Competibacteraceae;g__JARSSO01;s__JARSSO01 sp008933795	2418	2	6	0	4	4	2	14	8	12	2.66667	3.33333	11.3333
ICFDHMOG_01670	d__Bacteria;p__Pseudomonadota;c__Gammaproteobacteria;o__Competibacterales;f__Competibacteraceae;g__JARSSO01;s__JARSSO01 sp008933795	198	0	0	1	0	0	0	0	0	0	0.333333	0	0
ICFDHMOG_01671	d__Bacteria;p__Pseudomonadota;c__Gammaproteobacteria;o__Competibacterales;f__Competibacteraceae;g__JARSSO01;s__JARSSO01 sp008933795	711	6	2	0	4	2	6	9	2	2	2.66667	4	4.33333
ICFDHMOG_01672	d__Bacteria;p__Pseudomonadota;c__Gammaproteobacteria;o__Competibacterales;f__Competibacteraceae;g__JARSSO01;s__JARSSO01 sp008933795	432	0	0	4	0	0	0	6	6	10	1.33333	0	7.33333
ICFDHMOG_01673	d__Bacteria;p__Pseudomonadota;c__Gammaproteobacteria;o__Competibacterales;f__Competibacteraceae;g__JARSSO01;s__JARSSO01 sp008933795	1119	2	2	8	6	2	4	12	10	12	4	4	11.3333
ICFDHMOG_01674	d__Bacteria;p__Pseudomonadota;c__Gammaproteobacteria;o__Competibacterales;f__Competibacteraceae;g__JARSSO01;s__JARSSO01 sp008933795	1131	0	2	6	0	0	4	18	14	26	2.66667	1.33333	19.3333
ICFDHMOG_01675	d__Bacteria;p__Pseudomonadota;c__Gammaproteobacteria;o__Competibacterales;f__Competibacteraceae;g__JARSSO01;s__JARSSO01 sp008933795	2388	2	4	4	0	0	3	2	12	11	3.33333	1	8.33333
ICFDHMOG_01676	d__Bacteria;p__Pseudomonadota;c__Gammaproteobacteria;o__Competibacterales;f__Competibacteraceae;g__JARSSO01;s__JARSSO01 sp008933795	2040	2	0	0	0	0	0	0	0	4	0.666667	0	1.33333
ICFDHMOG_01677	d__Bacteria;p__Pseudomonadota;c__Gammaproteobacteria;o__Competibacterales;f__Competibacteraceae;g__JARSSO01;s__JARSSO01 sp008933795	1098	0	0	2	0	0	0	2	2	0	0.666667	0	1.33333
ICFDHMOG_01678	d__Bacteria;p__Pseudomonadota;c__Gammaproteobacteria;o__Competibacterales;f__Competibacteraceae;g__JARSSO01;s__JARSSO01 sp008933795	210	2	0	4	0	0	0	2	0	5	2	0	2.33333
ICFDHMOG_01680	d__Bacteria;p__Pseudomonadota;c__Gammaproteobacteria;o__Competibacterales;f__Competibacteraceae;g__JARSSO01;s__JARSSO01 sp008933795	1296	0	2	0	0	0	4	24	8	14	0.666667	1.33333	15.3333
ICFDHMOG_01681	d__Bacteria;p__Pseudomonadota;c__Gammaproteobacteria;o__Competibacterales;f__Competibacteraceae;g__JARSSO01;s__JARSSO01 sp008933795	267	0	0	0	0	1	0	0	0	1	0	0.333333	0.333333
ICFDHMOG_01682	d__Bacteria;p__Pseudomonadota;c__Gammaproteobacteria;o__Competibacterales;f__Competibacteraceae;g__JARSSO01;s__JARSSO01 sp008933795	417	0	0	0	0	0	0	0	0	0	0	0	0
ICFDHMOG_01683	d__Bacteria;p__Pseudomonadota;c__Gammaproteobacteria;o__Competibacterales;f__Competibacteraceae;g__JARSSO01;s__JARSSO01 sp008933795	591	14	16	4	14	6	11	8	24	20	11.3333	10.3333	17.3333
ICFDHMOG_01684	d__Bacteria;p__Pseudomonadota;c__Gammaproteobacteria;o__Competibacterales;f__Competibacteraceae;g__JARSSO01;s__JARSSO01 sp008933795	639	7	3	5	10	2	18	5	9	16	5	10	10
ICFDHMOG_01685	d__Bacteria;p__Pseudomonadota;c__Gammaproteobacteria;o__Competibacterales;f__Competibacteraceae;g__JARSSO01;s__JARSSO01 sp008933795	741	14	9	10	13	2	10	27	12	12	11	8.33333	17
ICFDHMOG_01686	d__Bacteria;p__Pseudomonadota;c__Gammaproteobacteria;o__Competibacterales;f__Competibacteraceae;g__JARSSO01;s__JARSSO01 sp008933795	774	16	16	14	11	2	6	32	37	35	15.3333	6.33333	34.6667
ICFDHMOG_01687	d__Bacteria;p__Pseudomonadota;c__Gammaproteobacteria;o__Competibacterales;f__Competibacteraceae;g__JARSSO01;s__JARSSO01 sp008933795	390	8	0	4	5	5	1	9	4	17	4	3.66667	10
ICFDHMOG_01688	d__Bacteria;p__Pseudomonadota;c__Gammaproteobacteria;o__Competibacterales;f__Competibacteraceae;g__JARSSO01;s__JARSSO01 sp008933795	351	10	9	7	11	4	18	43	41	31	8.66667	11	38.3333
ICFDHMOG_01689	d__Bacteria;p__Pseudomonadota;c__Gammaproteobacteria;o__Competibacterales;f__Competibacteraceae;g__JARSSO01;s__JARSSO01 sp008933795	258	5	5	6	7	0	2	23	32	23	5.33333	3	26
ICFDHMOG_01690	d__Bacteria;p__Pseudomonadota;c__Gammaproteobacteria;o__Competibacterales;f__Competibacteraceae;g__JARSSO01;s__JARSSO01 sp008933795	747	2	2	0	0	2	2	9	13	10	1.33333	1.33333	10.6667
ICFDHMOG_01691	d__Bacteria;p__Pseudomonadota;c__Gammaproteobacteria;o__Competibacterales;f__Competibacteraceae;g__JARSSO01;s__JARSSO01 sp008933795	735	2	2	2	2	0	0	2	0	2	2	0.666667	1.33333
ICFDHMOG_01692	d__Bacteria;p__Pseudomonadota;c__Gammaproteobacteria;o__Competibacterales;f__Competibacteraceae;g__JARSSO01;s__JARSSO01 sp008933795	2313	2	2	4	4	0	0	16	13	14	2.66667	1.33333	14.3333
ICFDHMOG_01693	d__Bacteria;p__Pseudomonadota;c__Gammaproteobacteria;o__Competibacterales;f__Competibacteraceae;g__JARSSO01;s__JARSSO01 sp008933795	2187	4	18	8	18	2	18	16	30	34	10	12.6667	26.6667
ICFDHMOG_01694	d__Bacteria;p__Pseudomonadota;c__Gammaproteobacteria;o__Competibacterales;f__Competibacteraceae;g__JARSSO01;s__JARSSO01 sp008933795	822	0	0	0	0	0	6	0	0	4	0	2	1.33333
ICFDHMOG_01695	d__Bacteria;p__Pseudomonadota;c__Gammaproteobacteria;o__Competibacterales;f__Competibacteraceae;g__JARSSO01;s__JARSSO01 sp008933795	1194	4	0	0	2	2	6	0	0	0	1.33333	3.33333	0
ICFDHMOG_01696	d__Bacteria;p__Pseudomonadota;c__Gammaproteobacteria;o__Competibacterales;f__Competibacteraceae;g__JARSSO01;s__JARSSO01 sp008933795	738	0	0	0	2	0	2	0	0	0	0	1.33333	0
ICFDHMOG_01697	d__Bacteria;p__Pseudomonadota;c__Gammaproteobacteria;o__Competibacterales;f__Competibacteraceae;g__JARSSO01;s__JARSSO01 sp008933795	783	0	4	2	4	0	8	2	4	0	2	4	2
ICFDHMOG_01698	d__Bacteria;p__Pseudomonadota;c__Gammaproteobacteria;o__Competibacterales;f__Competibacteraceae;g__JARSSO01;s__JARSSO01 sp008933795	321	0	0	1	1	0	0	0	1	1	0.333333	0.333333	0.666667
ICFDHMOG_01699	d__Bacteria;p__Pseudomonadota;c__Gammaproteobacteria;o__Competibacterales;f__Competibacteraceae;g__JARSSO01;s__JARSSO01 sp008933795	2184	8	12	4	12	6	10	9	21	36	8	9.33333	22
ICFDHMOG_01700	d__Bacteria;p__Pseudomonadota;c__Gammaproteobacteria;o__Competibacterales;f__Competibacteraceae;g__JARSSO01;s__JARSSO01 sp008933795	114	0	0	0	0	0	0	0	0	0	0	0	0
ICFDHMOG_01701	d__Bacteria;p__Pseudomonadota;c__Gammaproteobacteria;o__Competibacterales;f__Competibacteraceae;g__JARSSO01;s__JARSSO01 sp008933795	516	0	0	0	1	0	4	6	0	4	0	1.66667	3.33333
ICFDHMOG_01702	d__Bacteria;p__Pseudomonadota;c__Gammaproteobacteria;o__Competibacterales;f__Competibacteraceae;g__JARSSO01;s__JARSSO01 sp008933795	306	0	0	0	0	0	0	0	0	0	0	0	0
ICFDHMOG_01703	d__Bacteria;p__Pseudomonadota;c__Gammaproteobacteria;o__Competibacterales;f__Competibacteraceae;g__JARSSO01;s__JARSSO01 sp008933795	276	0	0	0	0	0	0	1	2	0	0	0	1
ICFDHMOG_01704	d__Bacteria;p__Pseudomonadota;c__Gammaproteobacteria;o__Competibacterales;f__Competibacteraceae;g__JARSSO01;s__JARSSO01 sp008933795	342	0	0	0	0	0	0	0	0	0	0	0	0
ICFDHMOG_01705	d__Bacteria;p__Pseudomonadota;c__Gammaproteobacteria;o__Competibacterales;f__Competibacteraceae;g__JARSSO01;s__JARSSO01 sp008933795	1464	2	0	0	0	2	0	2	2	6	0.666667	0.666667	3.33333
ICFDHMOG_01706	d__Bacteria;p__Pseudomonadota;c__Gammaproteobacteria;o__Competibacterales;f__Competibacteraceae;g__JARSSO01;s__JARSSO01 sp008933795	384	0	0	0	0	0	0	0	1	0	0	0	0.333333
ICFDHMOG_01707	d__Bacteria;p__Pseudomonadota;c__Gammaproteobacteria;o__Competibacterales;f__Competibacteraceae;g__JARSSO01;s__JARSSO01 sp008933795	444	0	0	0	0	0	0	0	2	0	0	0	0.666667
ICFDHMOG_01708	d__Bacteria;p__Pseudomonadota;c__Gammaproteobacteria;o__Competibacterales;f__Competibacteraceae;g__JARSSO01;s__JARSSO01 sp008933795	2301	10	15	14	11	4	22	39	24	50	13	12.3333	37.6667
ICFDHMOG_01709	d__Bacteria;p__Pseudomonadota;c__Gammaproteobacteria;o__Competibacterales;f__Competibacteraceae;g__JARSSO01;s__JARSSO01 sp008933795	357	20	10	4	6	2	13	14	9	18	11.3333	7	13.6667
ICFDHMOG_01710	d__Bacteria;p__Pseudomonadota;c__Gammaproteobacteria;o__Competibacterales;f__Competibacteraceae;g__JARSSO01;s__JARSSO01 sp008933795	1314	14	11	10	18	8	28	24	42	24	11.6667	18	30
ICFDHMOG_01711	d__Bacteria;p__Pseudomonadota;c__Gammaproteobacteria;o__Competibacterales;f__Competibacteraceae;g__JARSSO01;s__JARSSO01 sp008933795	225	2	2	1	0	2	3	0	1	0	1.66667	1.66667	0.333333
ICFDHMOG_01712	d__Bacteria;p__Pseudomonadota;c__Gammaproteobacteria;o__Competibacterales;f__Competibacteraceae;g__JARSSO01;s__JARSSO01 sp008933795	444	17	13	7	6	12	14	4	6	24	12.3333	10.6667	11.3333
ICFDHMOG_01713	d__Bacteria;p__Pseudomonadota;c__Gammaproteobacteria;o__Competibacterales;f__Competibacteraceae;g__JARSSO01;s__JARSSO01 sp008933795	426	81	67	41	54	34	70	26	48	59	63	52.6667	44.3333
ICFDHMOG_01714	d__Bacteria;p__Pseudomonadota;c__Gammaproteobacteria;o__Competibacterales;f__Competibacteraceae;g__JARSSO01;s__JARSSO01 sp008933795	1410	179	166	102	132	101	192	187	134	175	149	141.667	165.333
ICFDHMOG_01715	d__Bacteria;p__Pseudomonadota;c__Gammaproteobacteria;o__Competibacterales;f__Competibacteraceae;g__JARSSO01;s__JARSSO01 sp008933795	804	36	34	8	23	23	29	47	62	69	26	25	59.3333
ICFDHMOG_01716	d__Bacteria;p__Pseudomonadota;c__Gammaproteobacteria;o__Competibacterales;f__Competibacteraceae;g__JARSSO01;s__JARSSO01 sp008933795	405	1	3	0	4	0	2	3	2	3	1.33333	2	2.66667
ICFDHMOG_01717	d__Bacteria;p__Pseudomonadota;c__Gammaproteobacteria;o__Competibacterales;f__Competibacteraceae;g__JARSSO01;s__JARSSO01 sp008933795	1005	5	8	2	12	6	19	19	32	22	5	12.3333	24.3333
ICFDHMOG_01718	d__Bacteria;p__Pseudomonadota;c__Gammaproteobacteria;o__Competibacterales;f__Competibacteraceae;g__JARSSO01;s__JARSSO01 sp008933795	1830	0	8	6	5	6	11	41	29	58	4.66667	7.33333	42.6667
ICFDHMOG_01719	d__Bacteria;p__Pseudomonadota;c__Gammaproteobacteria;o__Competibacterales;f__Competibacteraceae;g__JARSSO01;s__JARSSO01 sp008933795	231	0	1	3	5	0	4	33	11	17	1.33333	3	20.3333
ICFDHMOG_01720	d__Bacteria;p__Pseudomonadota;c__Gammaproteobacteria;o__Competibacterales;f__Competibacteraceae;g__JARSSO01;s__JARSSO01 sp008933795	510	14	8	6	6	2	24	24	25	30	9.33333	10.6667	26.3333
ICFDHMOG_01721	d__Bacteria;p__Pseudomonadota;c__Gammaproteobacteria;o__Competibacterales;f__Competibacteraceae;g__JARSSO01;s__JARSSO01 sp008933795	1125	4	4	3	14	5	4	20	16	9	3.66667	7.66667	15
ICFDHMOG_01722	d__Bacteria;p__Pseudomonadota;c__Gammaproteobacteria;o__Competibacterales;f__Competibacteraceae;g__JARSSO01;s__JARSSO01 sp008933795	876	7	2	0	6	2	2	6	11	18	3	3.33333	11.6667
ICFDHMOG_01723	d__Bacteria;p__Pseudomonadota;c__Gammaproteobacteria;o__Competibacterales;f__Competibacteraceae;g__JARSSO01;s__JARSSO01 sp008933795	531	3	2	4	4	3	6	11	2	6	3	4.33333	6.33333
ICFDHMOG_01724	d__Bacteria;p__Pseudomonadota;c__Gammaproteobacteria;o__Competibacterales;f__Competibacteraceae;g__JARSSO01;s__JARSSO01 sp008933795	873	17	10	9	4	13	10	32	45	45	12	9	40.6667
ICFDHMOG_01725	d__Bacteria;p__Pseudomonadota;c__Gammaproteobacteria;o__Competibacterales;f__Competibacteraceae;g__JARSSO01;s__JARSSO01 sp008933795	1146	12	11	14	7	6	21	69	49	97	12.3333	11.3333	71.6667
ICFDHMOG_01726	d__Bacteria;p__Pseudomonadota;c__Gammaproteobacteria;o__Competibacterales;f__Competibacteraceae;g__JARSSO01;s__JARSSO01 sp008933795	1803	0	1	2	2	0	4	18	18	30	1	2	22
ICFDHMOG_01727	d__Bacteria;p__Pseudomonadota;c__Gammaproteobacteria;o__Competibacterales;f__Competibacteraceae;g__JARSSO01;s__JARSSO01 sp008933795	972	13	12	13	16	5	11	16	12	10	12.6667	10.6667	12.6667
ICFDHMOG_01728	d__Bacteria;p__Pseudomonadota;c__Gammaproteobacteria;o__Competibacterales;f__Competibacteraceae;g__JARSSO01;s__JARSSO01 sp008933795	213	6	8	4	9	9	12	44	36	25	6	10	35
ICFDHMOG_01729	d__Bacteria;p__Pseudomonadota;c__Gammaproteobacteria;o__Competibacterales;f__Competibacteraceae;g__JARSSO01;s__JARSSO01 sp008933795	255	34	37	25	26	15	65	171	140	163	32	35.3333	158
ICFDHMOG_01730	d__Bacteria;p__Pseudomonadota;c__Gammaproteobacteria;o__Competibacterales;f__Competibacteraceae;g__JARSSO01;s__JARSSO01 sp008933795	1329	67	73	47	43	30	62	318	293	351	62.3333	45	320.667
ICFDHMOG_01731	d__Bacteria;p__Pseudomonadota;c__Gammaproteobacteria;o__Competibacterales;f__Competibacteraceae;g__JARSSO01;s__JARSSO01 sp008933795	1320	20	34	18	23	12	35	184	142	175	24	23.3333	167
ICFDHMOG_01732	d__Bacteria;p__Pseudomonadota;c__Gammaproteobacteria;o__Competibacterales;f__Competibacteraceae;g__JARSSO01;s__JARSSO01 sp008933795	879	16	21	12	26	8	24	141	79	133	16.3333	19.3333	117.667
ICFDHMOG_01733	d__Bacteria;p__Pseudomonadota;c__Gammaproteobacteria;o__Competibacterales;f__Competibacteraceae;g__JARSSO01;s__JARSSO01 sp008933795	186	3	0	2	2	2	2	16	4	8	1.66667	2	9.33333
ICFDHMOG_01734	d__Bacteria;p__Pseudomonadota;c__Gammaproteobacteria;o__Competibacterales;f__Competibacteraceae;g__JARSSO01;s__JARSSO01 sp008933795	1230	3	10	8	15	11	10	58	60	80	7	12	66
ICFDHMOG_01735	d__Bacteria;p__Pseudomonadota;c__Gammaproteobacteria;o__Competibacterales;f__Competibacteraceae;g__JARSSO01;s__JARSSO01 sp008933795	1296	10	8	6	8	10	20	109	90	115	8	12.6667	104.667
ICFDHMOG_01736	d__Bacteria;p__Pseudomonadota;c__Gammaproteobacteria;o__Competibacterales;f__Competibacteraceae;g__JARSSO01;s__JARSSO01 sp008933795	546	10	6	10	14	6	4	7	17	33	8.66667	8	19
ICFDHMOG_01737	d__Bacteria;p__Pseudomonadota;c__Gammaproteobacteria;o__Competibacterales;f__Competibacteraceae;g__JARSSO01;s__JARSSO01 sp008933795	507	39	65	43	38	25	37	52	37	42	49	33.3333	43.6667
ICFDHMOG_01738	d__Bacteria;p__Pseudomonadota;c__Gammaproteobacteria;o__Competibacterales;f__Competibacteraceae;g__JARSSO01;s__JARSSO01 sp008933795	999	7	4	1	9	4	2	22	24	14	4	5	20
ICFDHMOG_01739	d__Bacteria;p__Pseudomonadota;c__Gammaproteobacteria;o__Competibacterales;f__Competibacteraceae;g__JARSSO01;s__JARSSO01 sp008933795	405	0	2	0	2	0	0	1	0	4	0.666667	0.666667	1.66667
ICFDHMOG_01740	d__Bacteria;p__Pseudomonadota;c__Gammaproteobacteria;o__Competibacterales;f__Competibacteraceae;g__JARSSO01;s__JARSSO01 sp008933795	753	4	0	0	6	0	2	4	2	12	1.33333	2.66667	6
ICFDHMOG_01741	d__Bacteria;p__Pseudomonadota;c__Gammaproteobacteria;o__Competibacterales;f__Competibacteraceae;g__JARSSO01;s__JARSSO01 sp008933795	420	0	0	2	1	0	0	10	5	3	0.666667	0.333333	6
ICFDHMOG_01742	d__Bacteria;p__Pseudomonadota;c__Gammaproteobacteria;o__Competibacterales;f__Competibacteraceae;g__JARSSO01;s__JARSSO01 sp008933795	663	6	4	2	2	0	2	17	6	24	4	1.33333	15.6667
ICFDHMOG_01743	d__Bacteria;p__Pseudomonadota;c__Gammaproteobacteria;o__Competibacterales;f__Competibacteraceae;g__JARSSO01;s__JARSSO01 sp008933795	321	2	0	0	4	0	0	3	6	2	0.666667	1.33333	3.66667
ICFDHMOG_01744	d__Bacteria;p__Pseudomonadota;c__Gammaproteobacteria;o__Competibacterales;f__Competibacteraceae;g__JARSSO01;s__JARSSO01 sp008933795	324	0	0	2	0	0	2	0	0	6	0.666667	0.666667	2
ICFDHMOG_01745	d__Bacteria;p__Pseudomonadota;c__Gammaproteobacteria;o__Competibacterales;f__Competibacteraceae;g__JARSSO01;s__JARSSO01 sp008933795	546	2	0	0	0	0	0	0	2	0	0.666667	0	0.666667
ICFDHMOG_01746	d__Bacteria;p__Pseudomonadota;c__Gammaproteobacteria;o__Competibacterales;f__Competibacteraceae;g__JARSSO01;s__JARSSO01 sp008933795	453	0	0	0	0	0	0	0	4	0	0	0	1.33333
ICFDHMOG_01747	d__Bacteria;p__Pseudomonadota;c__Gammaproteobacteria;o__Competibacterales;f__Competibacteraceae;g__JARSSO01;s__JARSSO01 sp008933795	1239	2	8	0	2	0	3	24	6	11	3.33333	1.66667	13.6667
ICFDHMOG_01748	d__Bacteria;p__Pseudomonadota;c__Gammaproteobacteria;o__Competibacterales;f__Competibacteraceae;g__JARSSO01;s__JARSSO01 sp008933795	474	0	0	0	0	0	0	2	2	2	0	0	2
ICFDHMOG_01749	d__Bacteria;p__Pseudomonadota;c__Gammaproteobacteria;o__Competibacterales;f__Competibacteraceae;g__JARSSO01;s__JARSSO01 sp008933795	411	0	0	0	0	0	4	0	0	0	0	1.33333	0
ICFDHMOG_01750	d__Bacteria;p__Pseudomonadota;c__Gammaproteobacteria;o__Competibacterales;f__Competibacteraceae;g__JARSSO01;s__JARSSO01 sp008933795	1431	0	2	0	5	0	2	4	0	6	0.666667	2.33333	3.33333
ICFDHMOG_01751	d__Bacteria;p__Pseudomonadota;c__Gammaproteobacteria;o__Competibacterales;f__Competibacteraceae;g__JARSSO01;s__JARSSO01 sp008933795	1455	0	2	0	0	0	2	0	4	0	0.666667	0.666667	1.33333
ICFDHMOG_01752	d__Bacteria;p__Pseudomonadota;c__Gammaproteobacteria;o__Competibacterales;f__Competibacteraceae;g__JARSSO01;s__JARSSO01 sp008933795	1014	0	4	0	3	4	2	6	4	8	1.33333	3	6
ICFDHMOG_01753	d__Bacteria;p__Pseudomonadota;c__Gammaproteobacteria;o__Competibacterales;f__Competibacteraceae;g__JARSSO01;s__JARSSO01 sp008933795	819	4	2	2	12	2	2	8	3	16	2.66667	5.33333	9
ICFDHMOG_01754	d__Bacteria;p__Pseudomonadota;c__Gammaproteobacteria;o__Competibacterales;f__Competibacteraceae;g__JARSSO01;s__JARSSO01 sp008933795	1719	2	0	0	0	0	4	18	15	43	0.666667	1.33333	25.3333
ICFDHMOG_01755	d__Bacteria;p__Pseudomonadota;c__Gammaproteobacteria;o__Competibacterales;f__Competibacteraceae;g__JARSSO01;s__JARSSO01 sp008933795	1044	6	4	0	4	0	6	20	17	17	3.33333	3.33333	18
ICFDHMOG_01756	d__Bacteria;p__Pseudomonadota;c__Gammaproteobacteria;o__Competibacterales;f__Competibacteraceae;g__JARSSO01;s__JARSSO01 sp008933795	1323	4	0	6	8	4	4	14	37	31	3.33333	5.33333	27.3333
ICFDHMOG_01757	d__Bacteria;p__Pseudomonadota;c__Gammaproteobacteria;o__Competibacterales;f__Competibacteraceae;g__JARSSO01;s__JARSSO01 sp008933795	1230	8	8	4	14	6	10	24	10	36	6.66667	10	23.3333
ICFDHMOG_01758	d__Bacteria;p__Pseudomonadota;c__Gammaproteobacteria;o__Competibacterales;f__Competibacteraceae;g__JARSSO01;s__JARSSO01 sp008933795	1281	6	0	4	8	4	4	32	14	38	3.33333	5.33333	28
ICFDHMOG_01759	d__Bacteria;p__Pseudomonadota;c__Gammaproteobacteria;o__Competibacterales;f__Competibacteraceae;g__JARSSO01;s__JARSSO01 sp008933795	915	20	10	8	6	2	6	20	22	44	12.6667	4.66667	28.6667
ICFDHMOG_01760	d__Bacteria;p__Pseudomonadota;c__Gammaproteobacteria;o__Competibacterales;f__Competibacteraceae;g__JARSSO01;s__JARSSO01 sp008933795	294	4	2	0	6	0	0	6	5	4	2	2	5
ICFDHMOG_01761	d__Bacteria;p__Pseudomonadota;c__Gammaproteobacteria;o__Competibacterales;f__Competibacteraceae;g__JARSSO01;s__JARSSO01 sp008933795	504	0	0	0	0	0	2	0	0	2	0	0.666667	0.666667
ICFDHMOG_01762	d__Bacteria;p__Pseudomonadota;c__Gammaproteobacteria;o__Competibacterales;f__Competibacteraceae;g__JARSSO01;s__JARSSO01 sp008933795	444	0	0	0	0	0	0	0	0	0	0	0	0
ICFDHMOG_01763	d__Bacteria;p__Pseudomonadota;c__Gammaproteobacteria;o__Competibacterales;f__Competibacteraceae;g__JARSSO01;s__JARSSO01 sp008933795	1203	2	0	2	0	0	2	0	2	4	1.33333	0.666667	2
ICFDHMOG_01764	d__Bacteria;p__Pseudomonadota;c__Gammaproteobacteria;o__Competibacterales;f__Competibacteraceae;g__JARSSO01;s__JARSSO01 sp008933795	543	2	0	4	0	0	2	1	0	0	2	0.666667	0.333333
ICFDHMOG_01765	d__Bacteria;p__Pseudomonadota;c__Gammaproteobacteria;o__Competibacterales;f__Competibacteraceae;g__JARSSO01;s__JARSSO01 sp008933795	525	0	2	0	1	0	0	0	2	1	0.666667	0.333333	1
ICFDHMOG_01766	d__Bacteria;p__Pseudomonadota;c__Gammaproteobacteria;o__Competibacterales;f__Competibacteraceae;g__JARSSO01;s__JARSSO01 sp008933795	504	0	0	0	0	0	2	0	0	0	0	0.666667	0
ICFDHMOG_01767	d__Bacteria;p__Pseudomonadota;c__Gammaproteobacteria;o__Competibacterales;f__Competibacteraceae;g__JARSSO01;s__JARSSO01 sp008933795	501	5	0	0	0	2	0	4	0	0	1.66667	0.666667	1.33333
ICFDHMOG_01768	d__Bacteria;p__Pseudomonadota;c__Gammaproteobacteria;o__Competibacterales;f__Competibacteraceae;g__JARSSO01;s__JARSSO01 sp008933795	2517	0	2	2	8	6	3	2	3	4	1.33333	5.66667	3
ICFDHMOG_01769	d__Bacteria;p__Pseudomonadota;c__Gammaproteobacteria;o__Competibacterales;f__Competibacteraceae;g__JARSSO01;s__JARSSO01 sp008933795	3732	17	26	37	21	30	18	42	24	80	26.6667	23	48.6667
ICFDHMOG_01770	d__Bacteria;p__Pseudomonadota;c__Gammaproteobacteria;o__Competibacterales;f__Competibacteraceae;g__JARSSO01;s__JARSSO01 sp008933795	948	6	0	0	4	0	8	37	40	61	2	4	46
ICFDHMOG_01771	d__Bacteria;p__Pseudomonadota;c__Gammaproteobacteria;o__Competibacterales;f__Competibacteraceae;g__JARSSO01;s__JARSSO01 sp008933795	423	3	0	12	2	10	0	10	6	2	5	4	6
ICFDHMOG_01772	d__Bacteria;p__Pseudomonadota;c__Gammaproteobacteria;o__Competibacterales;f__Competibacteraceae;g__JARSSO01;s__JARSSO01 sp008933795	681	2	0	2	0	0	0	0	0	0	1.33333	0	0
ICFDHMOG_01773	d__Bacteria;p__Pseudomonadota;c__Gammaproteobacteria;o__Competibacterales;f__Competibacteraceae;g__JARSSO01;s__JARSSO01 sp008933795	2172	2	0	0	0	0	2	16	6	2	0.666667	0.666667	8
ICFDHMOG_01774	d__Bacteria;p__Pseudomonadota;c__Gammaproteobacteria;o__Competibacterales;f__Competibacteraceae;g__JARSSO01;s__JARSSO01 sp008933795	6408	4	4	0	0	2	0	22	13	20	2.66667	0.666667	18.3333
ICFDHMOG_01775	d__Bacteria;p__Pseudomonadota;c__Gammaproteobacteria;o__Competibacterales;f__Competibacteraceae;g__JARSSO01;s__JARSSO01 sp008933795	450	1	0	0	0	0	2	0	2	5	0.333333	0.666667	2.33333
ICFDHMOG_01776	d__Bacteria;p__Pseudomonadota;c__Gammaproteobacteria;o__Competibacterales;f__Competibacteraceae;g__JARSSO01;s__JARSSO01 sp008933795	267	0	0	0	0	0	0	0	0	2	0	0	0.666667
ICFDHMOG_01777	d__Bacteria;p__Pseudomonadota;c__Gammaproteobacteria;o__Competibacterales;f__Competibacteraceae;g__JARSSO01;s__JARSSO01 sp008933795	948	2	0	0	0	0	2	0	0	2	0.666667	0.666667	0.666667
ICFDHMOG_01778	d__Bacteria;p__Pseudomonadota;c__Gammaproteobacteria;o__Competibacterales;f__Competibacteraceae;g__JARSSO01;s__JARSSO01 sp008933795	984	0	0	2	2	0	0	0	14	4	0.666667	0.666667	6
ICFDHMOG_01779	d__Bacteria;p__Pseudomonadota;c__Gammaproteobacteria;o__Competibacterales;f__Competibacteraceae;g__JARSSO01;s__JARSSO01 sp008933795	1461	0	0	0	0	0	0	0	4	0	0	0	1.33333
ICFDHMOG_01780	d__Bacteria;p__Pseudomonadota;c__Gammaproteobacteria;o__Competibacterales;f__Competibacteraceae;g__JARSSO01;s__JARSSO01 sp008933795	384	0	2	4	2	4	2	32	14	31	2	2.66667	25.6667
ICFDHMOG_01781	d__Bacteria;p__Pseudomonadota;c__Gammaproteobacteria;o__Competibacterales;f__Competibacteraceae;g__JARSSO01;s__JARSSO01 sp008933795	2901	0	0	0	4	4	0	24	19	14	0	2.66667	19
ICFDHMOG_01782	d__Bacteria;p__Pseudomonadota;c__Gammaproteobacteria;o__Competibacterales;f__Competibacteraceae;g__JARSSO01;s__JARSSO01 sp008933795	678	6	2	8	3	4	15	21	4	2	5.33333	7.33333	9
ICFDHMOG_01783	d__Bacteria;p__Pseudomonadota;c__Gammaproteobacteria;o__Competibacterales;f__Competibacteraceae;g__JARSSO01;s__JARSSO01 sp008933795	615	4	0	4	2	6	0	3	8	4	2.66667	2.66667	5
ICFDHMOG_01784	d__Bacteria;p__Pseudomonadota;c__Gammaproteobacteria;o__Competibacterales;f__Competibacteraceae;g__JARSSO01;s__JARSSO01 sp008933795	2691	22	24	8	4	14	14	48	24	26	18	10.6667	32.6667
ICFDHMOG_01785	d__Bacteria;p__Pseudomonadota;c__Gammaproteobacteria;o__Competibacterales;f__Competibacteraceae;g__JARSSO01;s__JARSSO01 sp008933795	459	0	0	0	0	0	2	3	11	0	0	0.666667	4.66667
ICFDHMOG_01786	d__Bacteria;p__Pseudomonadota;c__Gammaproteobacteria;o__Competibacterales;f__Competibacteraceae;g__JARSSO01;s__JARSSO01 sp008933795	786	0	0	0	0	2	1	14	17	15	0	1	15.3333
ICFDHMOG_01787	d__Bacteria;p__Pseudomonadota;c__Gammaproteobacteria;o__Competibacterales;f__Competibacteraceae;g__JARSSO01;s__JARSSO01 sp008933795	1653	4	0	5	6	0	4	6	8	16	3	3.33333	10
ICFDHMOG_01788	d__Bacteria;p__Pseudomonadota;c__Gammaproteobacteria;o__Competibacterales;f__Competibacteraceae;g__JARSSO01;s__JARSSO01 sp008933795	537	0	6	2	0	0	2	1	0	0	2.66667	0.666667	0.333333
ICFDHMOG_01789	d__Bacteria;p__Pseudomonadota;c__Gammaproteobacteria;o__Competibacterales;f__Competibacteraceae;g__JARSSO01;s__JARSSO01 sp008933795	1437	2	3	12	8	4	12	1	0	4	5.66667	8	1.66667
ICFDHMOG_01790	d__Bacteria;p__Pseudomonadota;c__Gammaproteobacteria;o__Competibacterales;f__Competibacteraceae;g__JARSSO01;s__JARSSO01 sp008933795	687	22	15	7	5	3	15	0	4	0	14.6667	7.66667	1.33333
ICFDHMOG_01791	d__Bacteria;p__Pseudomonadota;c__Gammaproteobacteria;o__Competibacterales;f__Competibacteraceae;g__JARSSO01;s__JARSSO01 sp008933795	717	6	11	14	16	0	9	0	10	2	10.3333	8.33333	4
ICFDHMOG_01792	d__Bacteria;p__Pseudomonadota;c__Gammaproteobacteria;o__Competibacterales;f__Competibacteraceae;g__JARSSO01;s__JARSSO01 sp008933795	1692	0	2	6	1	0	4	23	20	8	2.66667	1.66667	17
ICFDHMOG_01793	d__Bacteria;p__Pseudomonadota;c__Gammaproteobacteria;o__Competibacterales;f__Competibacteraceae;g__JARSSO01;s__JARSSO01 sp008933795	441	1	2	0	2	0	4	8	0	4	1	2	4
ICFDHMOG_01794	d__Bacteria;p__Pseudomonadota;c__Gammaproteobacteria;o__Competibacterales;f__Competibacteraceae;g__JARSSO01;s__JARSSO01 sp008933795	1821	6	4	6	0	0	0	18	16	12	5.33333	0	15.3333
ICFDHMOG_01795	d__Bacteria;p__Pseudomonadota;c__Gammaproteobacteria;o__Competibacterales;f__Competibacteraceae;g__JARSSO01;s__JARSSO01 sp008933795	1617	0	2	0	0	0	0	0	0	0	0.666667	0	0
ICFDHMOG_01796	d__Bacteria;p__Pseudomonadota;c__Gammaproteobacteria;o__Competibacterales;f__Competibacteraceae;g__JARSSO01;s__JARSSO01 sp008933795	3105	2	2	0	2	0	2	6	14	24	1.33333	1.33333	14.6667
ICFDHMOG_01797	d__Bacteria;p__Pseudomonadota;c__Gammaproteobacteria;o__Competibacterales;f__Competibacteraceae;g__JARSSO01;s__JARSSO01 sp008933795	438	0	0	0	0	0	0	0	0	0	0	0	0
ICFDHMOG_01798	d__Bacteria;p__Pseudomonadota;c__Gammaproteobacteria;o__Competibacterales;f__Competibacteraceae;g__JARSSO01;s__JARSSO01 sp008933795	1590	2	2	4	2	0	0	8	2	19	2.66667	0.666667	9.66667
ICFDHMOG_01799	d__Bacteria;p__Pseudomonadota;c__Gammaproteobacteria;o__Competibacterales;f__Competibacteraceae;g__JARSSO01;s__JARSSO01 sp008933795	957	2	5	6	10	4	9	15	10	18	4.33333	7.66667	14.3333
ICFDHMOG_01800	d__Bacteria;p__Pseudomonadota;c__Gammaproteobacteria;o__Competibacterales;f__Competibacteraceae;g__JARSSO01;s__JARSSO01 sp008933795	954	0	4	0	0	0	0	4	9	0	1.33333	0	4.33333
ICFDHMOG_01801	d__Bacteria;p__Pseudomonadota;c__Gammaproteobacteria;o__Competibacterales;f__Competibacteraceae;g__JARSSO01;s__JARSSO01 sp008933795	1416	4	0	2	0	0	0	4	14	16	2	0	11.3333
ICFDHMOG_01802	d__Bacteria;p__Pseudomonadota;c__Gammaproteobacteria;o__Competibacterales;f__Competibacteraceae;g__JARSSO01;s__JARSSO01 sp008933795	318	12	2	4	0	0	2	4	10	2	6	0.666667	5.33333
ICFDHMOG_01803	d__Bacteria;p__Pseudomonadota;c__Gammaproteobacteria;o__Competibacterales;f__Competibacteraceae;g__JARSSO01;s__JARSSO01 sp008933795	612	7	2	17	10	10	4	24	13	24	8.66667	8	20.3333
ICFDHMOG_01804	d__Bacteria;p__Pseudomonadota;c__Gammaproteobacteria;o__Competibacterales;f__Competibacteraceae;g__JARSSO01;s__JARSSO01 sp008933795	312	3	0	2	0	4	4	11	8	10	1.66667	2.66667	9.66667
ICFDHMOG_01805	d__Bacteria;p__Pseudomonadota;c__Gammaproteobacteria;o__Competibacterales;f__Competibacteraceae;g__JARSSO01;s__JARSSO01 sp008933795	672	0	0	0	2	0	1	12	12	2	0	1	8.66667
ICFDHMOG_01806	d__Bacteria;p__Pseudomonadota;c__Gammaproteobacteria;o__Competibacterales;f__Competibacteraceae;g__JARSSO01;s__JARSSO01 sp008933795	1347	2	2	0	0	0	0	4	0	18	1.33333	0	7.33333
ICFDHMOG_01807	d__Bacteria;p__Pseudomonadota;c__Gammaproteobacteria;o__Competibacterales;f__Competibacteraceae;g__JARSSO01;s__JARSSO01 sp008933795	279	12	20	18	17	4	24	224	182	262	16.6667	15	222.667
ICFDHMOG_01808	d__Bacteria;p__Pseudomonadota;c__Gammaproteobacteria;o__Competibacterales;f__Competibacteraceae;g__JARSSO01;s__JARSSO01 sp008933795	1014	4	6	4	6	6	0	16	8	20	4.66667	4	14.6667
ICFDHMOG_01809	d__Bacteria;p__Pseudomonadota;c__Gammaproteobacteria;o__Competibacterales;f__Competibacteraceae;g__JARSSO01;s__JARSSO01 sp008933795	567	6	2	8	3	4	0	32	14	2	5.33333	2.33333	16
ICFDHMOG_01810	d__Bacteria;p__Pseudomonadota;c__Gammaproteobacteria;o__Competibacterales;f__Competibacteraceae;g__JARSSO01;s__JARSSO01 sp008933795	480	0	3	4	6	4	14	10	15	13	2.33333	8	12.6667
ICFDHMOG_01811	d__Bacteria;p__Pseudomonadota;c__Gammaproteobacteria;o__Competibacterales;f__Competibacteraceae;g__JARSSO01;s__JARSSO01 sp008933795	3204	0	6	2	0	2	3	8	16	18	2.66667	1.66667	14
ICFDHMOG_01812	d__Bacteria;p__Pseudomonadota;c__Gammaproteobacteria;o__Competibacterales;f__Competibacteraceae;g__JARSSO01;s__JARSSO01 sp008933795	1506	9	4	4	5	4	10	21	13	27	5.66667	6.33333	20.3333
ICFDHMOG_01813	d__Bacteria;p__Pseudomonadota;c__Gammaproteobacteria;o__Competibacterales;f__Competibacteraceae;g__JARSSO01;s__JARSSO01 sp008933795	1029	11	4	6	26	10	16	8	2	0	7	17.3333	3.33333
ICFDHMOG_01814	d__Bacteria;p__Pseudomonadota;c__Gammaproteobacteria;o__Competibacterales;f__Competibacteraceae;g__JARSSO01;s__JARSSO01 sp008933795	2691	10	18	17	6	24	14	63	52	55	15	14.6667	56.6667
ICFDHMOG_01815	d__Bacteria;p__Pseudomonadota;c__Gammaproteobacteria;o__Competibacterales;f__Competibacteraceae;g__JARSSO01;s__JARSSO01 sp008933795	4011	8	14	26	18	10	16	38	85	94	16	14.6667	72.3333
ICFDHMOG_01816	d__Bacteria;p__Pseudomonadota;c__Gammaproteobacteria;o__Competibacterales;f__Competibacteraceae;g__JARSSO01;s__JARSSO01 sp008933795	1506	4	2	2	2	0	3	16	14	18	2.66667	1.66667	16
ICFDHMOG_01817	d__Bacteria;p__Pseudomonadota;c__Gammaproteobacteria;o__Competibacterales;f__Competibacteraceae;g__JARSSO01;s__JARSSO01 sp008933795	1062	0	0	0	0	0	0	4	6	0	0	0	3.33333
ICFDHMOG_01818	d__Bacteria;p__Pseudomonadota;c__Gammaproteobacteria;o__Competibacterales;f__Competibacteraceae;g__JARSSO01;s__JARSSO01 sp008933795	189	0	0	0	0	0	0	0	0	0	0	0	0
ICFDHMOG_01819	d__Bacteria;p__Pseudomonadota;c__Gammaproteobacteria;o__Competibacterales;f__Competibacteraceae;g__JARSSO01;s__JARSSO01 sp008933795	744	0	2	0	2	0	2	12	0	6	0.666667	1.33333	6
ICFDHMOG_01820	d__Bacteria;p__Pseudomonadota;c__Gammaproteobacteria;o__Competibacterales;f__Competibacteraceae;g__JARSSO01;s__JARSSO01 sp008933795	765	8	6	4	2	0	6	4	10	26	6	2.66667	13.3333
ICFDHMOG_01821	d__Bacteria;p__Pseudomonadota;c__Gammaproteobacteria;o__Competibacterales;f__Competibacteraceae;g__JARSSO01;s__JARSSO01 sp008933795	771	2	4	1	0	0	2	4	2	4	2.33333	0.666667	3.33333
ICFDHMOG_01822	d__Bacteria;p__Pseudomonadota;c__Gammaproteobacteria;o__Competibacterales;f__Competibacteraceae;g__JARSSO01;s__JARSSO01 sp008933795	972	2	2	0	4	0	0	6	8	6	1.33333	1.33333	6.66667
ICFDHMOG_01823	d__Bacteria;p__Pseudomonadota;c__Gammaproteobacteria;o__Competibacterales;f__Competibacteraceae;g__JARSSO01;s__JARSSO01 sp008933795	1887	0	4	8	4	0	9	17	14	16	4	4.33333	15.6667
ICFDHMOG_01824	d__Bacteria;p__Pseudomonadota;c__Gammaproteobacteria;o__Competibacterales;f__Competibacteraceae;g__JARSSO01;s__JARSSO01 sp008933795	705	6	6	4	6	2	5	6	16	26	5.33333	4.33333	16
ICFDHMOG_01825	d__Bacteria;p__Pseudomonadota;c__Gammaproteobacteria;o__Competibacterales;f__Competibacteraceae;g__JARSSO01;s__JARSSO01 sp008933795	1461	0	0	0	1	0	0	10	3	4	0	0.333333	5.66667
ICFDHMOG_01826	d__Bacteria;p__Pseudomonadota;c__Gammaproteobacteria;o__Competibacterales;f__Competibacteraceae;g__JARSSO01;s__JARSSO01 sp008933795	924	6	6	8	6	0	4	2	8	10	6.66667	3.33333	6.66667
ICFDHMOG_01827	d__Bacteria;p__Pseudomonadota;c__Gammaproteobacteria;o__Competibacterales;f__Competibacteraceae;g__JARSSO01;s__JARSSO01 sp008933795	996	10	2	0	6	2	2	21	16	4	4	3.33333	13.6667
ICFDHMOG_01828	d__Bacteria;p__Pseudomonadota;c__Gammaproteobacteria;o__Competibacterales;f__Competibacteraceae;g__JARSSO01;s__JARSSO01 sp008933795	780	5	8	0	0	2	2	8	8	2	4.33333	1.33333	6
ICFDHMOG_01829	d__Bacteria;p__Pseudomonadota;c__Gammaproteobacteria;o__Competibacterales;f__Competibacteraceae;g__JARSSO01;s__JARSSO01 sp008933795	756	1	0	2	4	0	0	14	9	10	1	1.33333	11
ICFDHMOG_01830	d__Bacteria;p__Pseudomonadota;c__Gammaproteobacteria;o__Competibacterales;f__Competibacteraceae;g__JARSSO01;s__JARSSO01 sp008933795	258	8	4	5	0	2	4	23	23	27	5.66667	2	24.3333
ICFDHMOG_01831	d__Bacteria;p__Pseudomonadota;c__Gammaproteobacteria;o__Competibacterales;f__Competibacteraceae;g__JARSSO01;s__JARSSO01 sp008933795	2079	55	38	29	30	16	47	115	123	111	40.6667	31	116.333
ICFDHMOG_01832	d__Bacteria;p__Pseudomonadota;c__Gammaproteobacteria;o__Competibacterales;f__Competibacteraceae;g__JARSSO01;s__JARSSO01 sp008933795	657	0	4	0	0	0	2	7	14	2	1.33333	0.666667	7.66667
ICFDHMOG_01833	d__Bacteria;p__Pseudomonadota;c__Gammaproteobacteria;o__Competibacterales;f__Competibacteraceae;g__JARSSO01;s__JARSSO01 sp008933795	819	0	4	2	4	0	4	5	8	13	2	2.66667	8.66667
ICFDHMOG_01834	d__Bacteria;p__Pseudomonadota;c__Gammaproteobacteria;o__Competibacterales;f__Competibacteraceae;g__JARSSO01;s__JARSSO01 sp008933795	402	2	6	0	0	0	2	6	4	10	2.66667	0.666667	6.66667
ICFDHMOG_01835	d__Bacteria;p__Pseudomonadota;c__Gammaproteobacteria;o__Competibacterales;f__Competibacteraceae;g__JARSSO01;s__JARSSO01 sp008933795	1104	2	0	2	2	2	0	10	19	0	1.33333	1.33333	9.66667
ICFDHMOG_01836	d__Bacteria;p__Pseudomonadota;c__Gammaproteobacteria;o__Competibacterales;f__Competibacteraceae;g__JARSSO01;s__JARSSO01 sp008933795	174	0	0	0	0	0	0	1	4	1	0	0	2
ICFDHMOG_01837	d__Bacteria;p__Pseudomonadota;c__Gammaproteobacteria;o__Competibacterales;f__Competibacteraceae;g__JARSSO01;s__JARSSO01 sp008933795	777	8	2	6	4	4	6	24	4	6	5.33333	4.66667	11.3333
ICFDHMOG_01838	d__Bacteria;p__Pseudomonadota;c__Gammaproteobacteria;o__Competibacterales;f__Competibacteraceae;g__JARSSO01;s__JARSSO01 sp008933795	1317	34	29	20	4	0	2	6	6	8	27.6667	2	6.66667
ICFDHMOG_01839	d__Bacteria;p__Pseudomonadota;c__Gammaproteobacteria;o__Competibacterales;f__Competibacteraceae;g__JARSSO01;s__JARSSO01 sp008933795	1161	1	4	0	0	0	2	12	16	8	1.66667	0.666667	12
ICFDHMOG_01840	d__Bacteria;p__Pseudomonadota;c__Gammaproteobacteria;o__Competibacterales;f__Competibacteraceae;g__JARSSO01;s__JARSSO01 sp008933795	1152	6	6	6	0	2	8	4	12	26	6	3.33333	14
ICFDHMOG_01841	d__Bacteria;p__Pseudomonadota;c__Gammaproteobacteria;o__Competibacterales;f__Competibacteraceae;g__JARSSO01;s__JARSSO01 sp008933795	1032	0	0	0	0	0	0	6	0	0	0	0	2
ICFDHMOG_01842	d__Bacteria;p__Pseudomonadota;c__Gammaproteobacteria;o__Competibacterales;f__Competibacteraceae;g__JARSSO01;s__JARSSO01 sp008933795	276	251	214	196	171	112	151	482	424	587	220.333	144.667	497.667
ICFDHMOG_01843	d__Bacteria;p__Pseudomonadota;c__Gammaproteobacteria;o__Competibacterales;f__Competibacteraceae;g__JARSSO01;s__JARSSO01 sp008933795	1719	0	0	8	8	0	0	71	37	0	2.66667	2.66667	36
ICFDHMOG_01844	d__Bacteria;p__Pseudomonadota;c__Gammaproteobacteria;o__Competibacterales;f__Competibacteraceae;g__JARSSO01;s__JARSSO01 sp008933795	1620	10	12	12	6	6	3	48	27	0	11.3333	5	25
ICFDHMOG_01845	d__Bacteria;p__Pseudomonadota;c__Gammaproteobacteria;o__Competibacterales;f__Competibacteraceae;g__JARSSO01;s__JARSSO01 sp008933795	1116	12	27	10	7	16	18	62	43	40	16.3333	13.6667	48.3333
ICFDHMOG_01846	d__Bacteria;p__Pseudomonadota;c__Gammaproteobacteria;o__Competibacterales;f__Competibacteraceae;g__JARSSO01;s__JARSSO01 sp008933795	1158	6	2	6	0	0	6	20	14	26	4.66667	2	20
ICFDHMOG_01847	d__Bacteria;p__Pseudomonadota;c__Gammaproteobacteria;o__Competibacterales;f__Competibacteraceae;g__JARSSO01;s__JARSSO01 sp008933795	1599	26	20	21	32	12	24	98	102	92	22.3333	22.6667	97.3333
ICFDHMOG_01848	d__Bacteria;p__Pseudomonadota;c__Gammaproteobacteria;o__Competibacterales;f__Competibacteraceae;g__JARSSO01;s__JARSSO01 sp008933795	1074	45	52	22	29	24	44	323	289	362	39.6667	32.3333	324.667
ICFDHMOG_01849	d__Bacteria;p__Pseudomonadota;c__Gammaproteobacteria;o__Competibacterales;f__Competibacteraceae;g__JARSSO01;s__JARSSO01 sp008933795	3078	8	2	2	0	0	6	2	6	4	4	2	4
ICFDHMOG_01850	d__Bacteria;p__Pseudomonadota;c__Gammaproteobacteria;o__Competibacterales;f__Competibacteraceae;g__JARSSO01;s__JARSSO01 sp008933795	735	0	0	0	0	0	1	0	0	0	0	0.333333	0
ICFDHMOG_01851	d__Bacteria;p__Pseudomonadota;c__Gammaproteobacteria;o__Competibacterales;f__Competibacteraceae;g__JARSSO01;s__JARSSO01 sp008933795	579	2	4	2	0	0	4	0	0	0	2.66667	1.33333	0
ICFDHMOG_01852	d__Bacteria;p__Pseudomonadota;c__Gammaproteobacteria;o__Competibacterales;f__Competibacteraceae;g__JARSSO01;s__JARSSO01 sp008933795	1242	8	2	2	0	0	2	4	4	1	4	0.666667	3
ICFDHMOG_01853	d__Bacteria;p__Pseudomonadota;c__Gammaproteobacteria;o__Competibacterales;f__Competibacteraceae;g__JARSSO01;s__JARSSO01 sp008933795	1044	0	0	0	0	0	2	6	4	2	0	0.666667	4
ICFDHMOG_01854	d__Bacteria;p__Pseudomonadota;c__Gammaproteobacteria;o__Competibacterales;f__Competibacteraceae;g__JARSSO01;s__JARSSO01 sp008933795	3123	0	6	4	0	0	2	26	22	50	3.33333	0.666667	32.6667
ICFDHMOG_01855	d__Bacteria;p__Pseudomonadota;c__Gammaproteobacteria;o__Competibacterales;f__Competibacteraceae;g__JARSSO01;s__JARSSO01 sp008933795	465	2	0	0	0	0	0	9	1	0	0.666667	0	3.33333
ICFDHMOG_01856	d__Bacteria;p__Pseudomonadota;c__Gammaproteobacteria;o__Competibacterales;f__Competibacteraceae;g__JARSSO01;s__JARSSO01 sp008933795	1518	6	2	0	2	0	0	21	24	29	2.66667	0.666667	24.6667
ICFDHMOG_01857	d__Bacteria;p__Pseudomonadota;c__Gammaproteobacteria;o__Competibacterales;f__Competibacteraceae;g__JARSSO01;s__JARSSO01 sp008933795	936	6	14	14	10	10	4	36	29	31	11.3333	8	32
ICFDHMOG_01858	d__Bacteria;p__Pseudomonadota;c__Gammaproteobacteria;o__Competibacterales;f__Competibacteraceae;g__JARSSO01;s__JARSSO01 sp008933795	1815	8	8	2	6	8	4	22	22	24	6	6	22.6667
ICFDHMOG_01859	d__Bacteria;p__Pseudomonadota;c__Gammaproteobacteria;o__Competibacterales;f__Competibacteraceae;g__JARSSO01;s__JARSSO01 sp008933795	198	0	0	0	0	0	0	0	0	0	0	0	0
ICFDHMOG_01860	d__Bacteria;p__Pseudomonadota;c__Gammaproteobacteria;o__Competibacterales;f__Competibacteraceae;g__JARSSO01;s__JARSSO01 sp008933795	1854	183	182	172	120	65	140	919	1038	1090	179	108.333	1015.67
ICFDHMOG_01861	d__Bacteria;p__Pseudomonadota;c__Gammaproteobacteria;o__Competibacterales;f__Competibacteraceae;g__JARSSO01;s__JARSSO01 sp008933795	498	12	0	4	6	2	4	20	14	6	5.33333	4	13.3333
ICFDHMOG_01862	d__Bacteria;p__Pseudomonadota;c__Gammaproteobacteria;o__Competibacterales;f__Competibacteraceae;g__JARSSO01;s__JARSSO01 sp008933795	735	4	6	3	4	0	4	18	24	12	4.33333	2.66667	18
ICFDHMOG_01863	d__Bacteria;p__Pseudomonadota;c__Gammaproteobacteria;o__Competibacterales;f__Competibacteraceae;g__JARSSO01;s__JARSSO01 sp008933795	1008	0	2	0	0	0	2	6	10	2	0.666667	0.666667	6
ICFDHMOG_01864	d__Bacteria;p__Pseudomonadota;c__Gammaproteobacteria;o__Competibacterales;f__Competibacteraceae;g__JARSSO01;s__JARSSO01 sp008933795	1278	4	0	6	4	2	0	0	4	0	3.33333	2	1.33333
ICFDHMOG_01865	d__Bacteria;p__Pseudomonadota;c__Gammaproteobacteria;o__Competibacterales;f__Competibacteraceae;g__JARSSO01;s__JARSSO01 sp008933795	2031	8	0	2	0	0	2	8	0	0	3.33333	0.666667	2.66667
ICFDHMOG_01866	d__Bacteria;p__Pseudomonadota;c__Gammaproteobacteria;o__Competibacterales;f__Competibacteraceae;g__JARSSO01;s__JARSSO01 sp008933795	291	8	12	4	11	5	20	4	8	8	8	12	6.66667
ICFDHMOG_01867	d__Bacteria;p__Pseudomonadota;c__Gammaproteobacteria;o__Competibacterales;f__Competibacteraceae;g__JARSSO01;s__JARSSO01 sp008933795	858	33	23	14	2	10	44	30	17	18	23.3333	18.6667	21.6667
ICFDHMOG_01868	d__Bacteria;p__Pseudomonadota;c__Gammaproteobacteria;o__Competibacterales;f__Competibacteraceae;g__JARSSO01;s__JARSSO01 sp008933795	603	18	4	18	8	3	8	10	6	0	13.3333	6.33333	5.33333
ICFDHMOG_01869	d__Bacteria;p__Pseudomonadota;c__Gammaproteobacteria;o__Competibacterales;f__Competibacteraceae;g__JARSSO01;s__JARSSO01 sp008933795	1017	0	4	0	1	2	4	8	4	0	1.33333	2.33333	4
ICFDHMOG_01870	d__Bacteria;p__Pseudomonadota;c__Gammaproteobacteria;o__Competibacterales;f__Competibacteraceae;g__JARSSO01;s__JARSSO01 sp008933795	216	7	8	11	16	18	9	17	6	2	8.66667	14.3333	8.33333
ICFDHMOG_01871	d__Bacteria;p__Pseudomonadota;c__Gammaproteobacteria;o__Competibacterales;f__Competibacteraceae;g__JARSSO01;s__JARSSO01 sp008933795	447	13	13	6	13	0	3	33	27	32	10.6667	5.33333	30.6667
ICFDHMOG_01872	d__Bacteria;p__Pseudomonadota;c__Gammaproteobacteria;o__Competibacterales;f__Competibacteraceae;g__JARSSO01;s__JARSSO01 sp008933795	1428	8	18	14	14	11	25	60	54	36	13.3333	16.6667	50
ICFDHMOG_01873	d__Bacteria;p__Pseudomonadota;c__Gammaproteobacteria;o__Competibacterales;f__Competibacteraceae;g__JARSSO01;s__JARSSO01 sp008933795	258	4	8	0	0	0	2	3	0	0	4	0.666667	1
ICFDHMOG_01874	d__Bacteria;p__Pseudomonadota;c__Gammaproteobacteria;o__Competibacterales;f__Competibacteraceae;g__JARSSO01;s__JARSSO01 sp008933795	1872	25	22	24	24	32	38	92	56	96	23.6667	31.3333	81.3333
ICFDHMOG_01876	d__Bacteria;p__Pseudomonadota;c__Gammaproteobacteria;o__Competibacterales;f__Competibacteraceae;g__JARSSO01;s__JARSSO01 sp008933795	915	16	6	10	4	20	9	9	7	4	10.6667	11	6.66667
ICFDHMOG_01877	d__Bacteria;p__Pseudomonadota;c__Gammaproteobacteria;o__Competibacterales;f__Competibacteraceae;g__JARSSO01;s__JARSSO01 sp008933795	171	0	2	0	0	0	0	1	0	0	0.666667	0	0.333333
ICFDHMOG_01878	d__Bacteria;p__Pseudomonadota;c__Gammaproteobacteria;o__Competibacterales;f__Competibacteraceae;g__JARSSO01;s__JARSSO01 sp008933795	363	0	0	0	0	0	0	0	0	0	0	0	0
ICFDHMOG_01879	d__Bacteria;p__Pseudomonadota;c__Gammaproteobacteria;o__Competibacterales;f__Competibacteraceae;g__JARSSO01;s__JARSSO01 sp008933795	963	0	0	0	2	0	3	6	2	2	0	1.66667	3.33333
ICFDHMOG_01880	d__Bacteria;p__Pseudomonadota;c__Gammaproteobacteria;o__Competibacterales;f__Competibacteraceae;g__JARSSO01;s__JARSSO01 sp008933795	141	0	0	0	0	0	0	0	0	0	0	0	0
ICFDHMOG_01881	d__Bacteria;p__Pseudomonadota;c__Gammaproteobacteria;o__Competibacterales;f__Competibacteraceae;g__JARSSO01;s__JARSSO01 sp008933795	1173	2	2	0	0	2	3	8	10	8	1.33333	1.66667	8.66667
ICFDHMOG_01882	d__Bacteria;p__Pseudomonadota;c__Gammaproteobacteria;o__Competibacterales;f__Competibacteraceae;g__JARSSO01;s__JARSSO01 sp008933795	474	0	2	0	0	0	0	0	4	0	0.666667	0	1.33333
ICFDHMOG_01883	d__Bacteria;p__Pseudomonadota;c__Gammaproteobacteria;o__Competibacterales;f__Competibacteraceae;g__JARSSO01;s__JARSSO01 sp008933795	5124	5	2	8	0	4	0	14	39	16	5	1.33333	23
ICFDHMOG_01884	d__Bacteria;p__Pseudomonadota;c__Gammaproteobacteria;o__Competibacterales;f__Competibacteraceae;g__JARSSO01;s__JARSSO01 sp008933795	1518	0	0	2	0	0	0	0	0	0	0.666667	0	0
ICFDHMOG_01885	d__Bacteria;p__Pseudomonadota;c__Gammaproteobacteria;o__Competibacterales;f__Competibacteraceae;g__JARSSO01;s__JARSSO01 sp008933795	354	0	0	0	0	0	0	0	0	0	0	0	0
ICFDHMOG_01886	d__Bacteria;p__Pseudomonadota;c__Gammaproteobacteria;o__Competibacterales;f__Competibacteraceae;g__JARSSO01;s__JARSSO01 sp008933795	672	0	0	0	0	0	0	0	1	2	0	0	1
ICFDHMOG_01887	d__Bacteria;p__Pseudomonadota;c__Gammaproteobacteria;o__Competibacterales;f__Competibacteraceae;g__JARSSO01;s__JARSSO01 sp008933795	1077	0	0	0	1	0	0	6	8	12	0	0.333333	8.66667
ICFDHMOG_01888	d__Bacteria;p__Pseudomonadota;c__Gammaproteobacteria;o__Competibacterales;f__Competibacteraceae;g__JARSSO01;s__JARSSO01 sp008933795	1296	0	0	0	2	0	4	3	8	4	0	2	5
ICFDHMOG_01889	d__Bacteria;p__Pseudomonadota;c__Gammaproteobacteria;o__Competibacterales;f__Competibacteraceae;g__JARSSO01;s__JARSSO01 sp008933795	825	2	0	0	0	0	0	0	0	2	0.666667	0	0.666667
ICFDHMOG_01890	d__Bacteria;p__Pseudomonadota;c__Gammaproteobacteria;o__Competibacterales;f__Competibacteraceae;g__JARSSO01;s__JARSSO01 sp008933795	270	7	7	4	0	3	4	10	14	13	6	2.33333	12.3333
ICFDHMOG_01891	d__Bacteria;p__Pseudomonadota;c__Gammaproteobacteria;o__Competibacterales;f__Competibacteraceae;g__JARSSO01;s__JARSSO01 sp008933795	327	4	8	2	10	2	6	12	4	12	4.66667	6	9.33333
ICFDHMOG_01892	d__Bacteria;p__Pseudomonadota;c__Gammaproteobacteria;o__Competibacterales;f__Competibacteraceae;g__JARSSO01;s__JARSSO01 sp008933795	459	13	4	4	6	2	10	28	12	30	7	6	23.3333
ICFDHMOG_01893	d__Bacteria;p__Pseudomonadota;c__Gammaproteobacteria;o__Competibacterales;f__Competibacteraceae;g__JARSSO01;s__JARSSO01 sp008933795	540	6	0	2	4	2	4	56	36	28	2.66667	3.33333	40
ICFDHMOG_01894	d__Bacteria;p__Pseudomonadota;c__Gammaproteobacteria;o__Competibacterales;f__Competibacteraceae;g__JARSSO01;s__JARSSO01 sp008933795	330	6	2	2	1	4	6	5	11	3	3.33333	3.66667	6.33333
ICFDHMOG_01895	d__Bacteria;p__Pseudomonadota;c__Gammaproteobacteria;o__Competibacterales;f__Competibacteraceae;g__JARSSO01;s__JARSSO01 sp008933795	366	0	2	0	0	0	0	0	0	0	0.666667	0	0
ICFDHMOG_01896	d__Bacteria;p__Pseudomonadota;c__Gammaproteobacteria;o__Competibacterales;f__Competibacteraceae;g__JARSSO01;s__JARSSO01 sp008933795	1116	0	0	2	4	0	0	4	6	4	0.666667	1.33333	4.66667
ICFDHMOG_01897	d__Bacteria;p__Pseudomonadota;c__Gammaproteobacteria;o__Competibacterales;f__Competibacteraceae;g__JARSSO01;s__JARSSO01 sp008933795	438	2	0	2	0	0	2	6	6	4	1.33333	0.666667	5.33333
ICFDHMOG_01898	d__Bacteria;p__Pseudomonadota;c__Gammaproteobacteria;o__Competibacterales;f__Competibacteraceae;g__JARSSO01;s__JARSSO01 sp008933795	678	0	4	2	0	4	6	8	14	20	2	3.33333	14
ICFDHMOG_01899	d__Bacteria;p__Pseudomonadota;c__Gammaproteobacteria;o__Competibacterales;f__Competibacteraceae;g__JARSSO01;s__JARSSO01 sp008933795	657	2	0	2	2	4	2	2	7	10	1.33333	2.66667	6.33333
ICFDHMOG_01900	d__Bacteria;p__Pseudomonadota;c__Gammaproteobacteria;o__Competibacterales;f__Competibacteraceae;g__JARSSO01;s__JARSSO01 sp008933795	1101	0	0	2	2	0	0	1	4	4	0.666667	0.666667	3
ICFDHMOG_01901	d__Bacteria;p__Pseudomonadota;c__Gammaproteobacteria;o__Competibacterales;f__Competibacteraceae;g__JARSSO01;s__JARSSO01 sp008933795	252	0	0	0	0	0	2	0	0	2	0	0.666667	0.666667
ICFDHMOG_01902	d__Bacteria;p__Pseudomonadota;c__Gammaproteobacteria;o__Competibacterales;f__Competibacteraceae;g__JARSSO01;s__JARSSO01 sp008933795	408	0	0	2	0	2	0	1	0	0	0.666667	0.666667	0.333333
ICFDHMOG_01903	d__Bacteria;p__Pseudomonadota;c__Gammaproteobacteria;o__Competibacterales;f__Competibacteraceae;g__JARSSO01;s__JARSSO01 sp008933795	876	0	0	2	0	0	0	4	0	0	0.666667	0	1.33333
ICFDHMOG_01904	d__Bacteria;p__Pseudomonadota;c__Gammaproteobacteria;o__Competibacterales;f__Competibacteraceae;g__JARSSO01;s__JARSSO01 sp008933795	564	4	0	0	0	0	2	0	0	0	1.33333	0.666667	0
ICFDHMOG_01905	d__Bacteria;p__Pseudomonadota;c__Gammaproteobacteria;o__Competibacterales;f__Competibacteraceae;g__JARSSO01;s__JARSSO01 sp008933795	1083	0	2	2	2	0	2	2	2	0	1.33333	1.33333	1.33333
ICFDHMOG_01906	d__Bacteria;p__Pseudomonadota;c__Gammaproteobacteria;o__Competibacterales;f__Competibacteraceae;g__JARSSO01;s__JARSSO01 sp008933795	378	0	0	0	2	0	2	0	0	6	0	1.33333	2
ICFDHMOG_01907	d__Bacteria;p__Pseudomonadota;c__Gammaproteobacteria;o__Competibacterales;f__Competibacteraceae;g__JARSSO01;s__JARSSO01 sp008933795	969	4	3	0	2	2	0	0	2	0	2.33333	1.33333	0.666667
ICFDHMOG_01908	d__Bacteria;p__Pseudomonadota;c__Gammaproteobacteria;o__Competibacterales;f__Competibacteraceae;g__JARSSO01;s__JARSSO01 sp008933795	375	1	0	0	0	0	1	0	2	0	0.333333	0.333333	0.666667
ICFDHMOG_01909	d__Bacteria;p__Pseudomonadota;c__Gammaproteobacteria;o__Competibacterales;f__Competibacteraceae;g__JARSSO01;s__JARSSO01 sp008933795	240	2	0	0	0	0	3	8	0	0	0.666667	1	2.66667
ICFDHMOG_01910	d__Bacteria;p__Pseudomonadota;c__Gammaproteobacteria;o__Competibacterales;f__Competibacteraceae;g__JARSSO01;s__JARSSO01 sp008933795	618	0	0	0	0	0	0	0	0	0	0	0	0
ICFDHMOG_01911	d__Bacteria;p__Pseudomonadota;c__Gammaproteobacteria;o__Competibacterales;f__Competibacteraceae;g__JARSSO01;s__JARSSO01 sp008933795	699	0	2	0	0	0	0	10	2	14	0.666667	0	8.66667
ICFDHMOG_01912	d__Bacteria;p__Pseudomonadota;c__Gammaproteobacteria;o__Competibacterales;f__Competibacteraceae;g__JARSSO01;s__JARSSO01 sp008933795	3231	2	0	0	2	0	6	0	4	16	0.666667	2.66667	6.66667
ICFDHMOG_01913	d__Bacteria;p__Pseudomonadota;c__Gammaproteobacteria;o__Competibacterales;f__Competibacteraceae;g__JARSSO01;s__JARSSO01 sp008933795	924	16	12	10	18	4	6	57	49	51	12.6667	9.33333	52.3333
ICFDHMOG_01914	d__Bacteria;p__Pseudomonadota;c__Gammaproteobacteria;o__Competibacterales;f__Competibacteraceae;g__JARSSO01;s__JARSSO01 sp008933795	588	6	1	0	0	0	4	29	17	31	2.33333	1.33333	25.6667
ICFDHMOG_01915	d__Bacteria;p__Pseudomonadota;c__Gammaproteobacteria;o__Competibacterales;f__Competibacteraceae;g__JARSSO01;s__JARSSO01 sp008933795	861	6	4	4	1	4	10	28	38	44	4.66667	5	36.6667
ICFDHMOG_01916	d__Bacteria;p__Pseudomonadota;c__Gammaproteobacteria;o__Competibacterales;f__Competibacteraceae;g__JARSSO01;s__JARSSO01 sp008933795	2862	85	63	50	68	42	60	296	305	240	66	56.6667	280.333
ICFDHMOG_01917	d__Bacteria;p__Pseudomonadota;c__Gammaproteobacteria;o__Competibacterales;f__Competibacteraceae;g__JARSSO01;s__JARSSO01 sp008933795	3321	6	9	6	14	14	25	26	24	76	7	17.6667	42
ICFDHMOG_01918	d__Bacteria;p__Pseudomonadota;c__Gammaproteobacteria;o__Competibacterales;f__Competibacteraceae;g__JARSSO01;s__JARSSO01 sp008933795	813	2	2	2	4	8	8	4	13	6	2	6.66667	7.66667
ICFDHMOG_01919	d__Bacteria;p__Pseudomonadota;c__Gammaproteobacteria;o__Competibacterales;f__Competibacteraceae;g__JARSSO01;s__JARSSO01 sp008933795	2277	22	24	19	97	95	189	105	74	103	21.6667	127	94
ICFDHMOG_01920	d__Bacteria;p__Pseudomonadota;c__Gammaproteobacteria;o__Competibacterales;f__Competibacteraceae;g__JARSSO01;s__JARSSO01 sp008933795	210	24	7	10	60	35	88	38	40	40	13.6667	61	39.3333
ICFDHMOG_01921	d__Bacteria;p__Pseudomonadota;c__Gammaproteobacteria;o__Competibacterales;f__Competibacteraceae;g__JARSSO01;s__JARSSO01 sp008933795	819	7	9	8	16	4	8	41	31	47	8	9.33333	39.6667
ICFDHMOG_01922	d__Bacteria;p__Pseudomonadota;c__Gammaproteobacteria;o__Competibacterales;f__Competibacteraceae;g__JARSSO01;s__JARSSO01 sp008933795	342	10	2	6	1	0	7	14	14	8	6	2.66667	12
ICFDHMOG_01923	d__Bacteria;p__Pseudomonadota;c__Gammaproteobacteria;o__Competibacterales;f__Competibacteraceae;g__JARSSO01;s__JARSSO01 sp008933795	387	2	2	0	0	2	2	3	2	4	1.33333	1.33333	3
ICFDHMOG_01924	d__Bacteria;p__Pseudomonadota;c__Gammaproteobacteria;o__Competibacterales;f__Competibacteraceae;g__JARSSO01;s__JARSSO01 sp008933795	747	20	7	8	11	2	0	46	43	57	11.6667	4.33333	48.6667
ICFDHMOG_01925	d__Bacteria;p__Pseudomonadota;c__Gammaproteobacteria;o__Competibacterales;f__Competibacteraceae;g__JARSSO01;s__JARSSO01 sp008933795	1761	56	22	15	38	24	32	156	248	154	31	31.3333	186
ICFDHMOG_01926	d__Bacteria;p__Pseudomonadota;c__Gammaproteobacteria;o__Competibacterales;f__Competibacteraceae;g__JARSSO01;s__JARSSO01 sp008933795	249	4	0	0	0	0	0	8	2	6	1.33333	0	5.33333
ICFDHMOG_01927	d__Bacteria;p__Pseudomonadota;c__Gammaproteobacteria;o__Competibacterales;f__Competibacteraceae;g__JARSSO01;s__JARSSO01 sp008933795	609	2	5	0	2	10	7	53	50	62	2.33333	6.33333	55
ICFDHMOG_01928	d__Bacteria;p__Pseudomonadota;c__Gammaproteobacteria;o__Competibacterales;f__Competibacteraceae;g__JARSSO01;s__JARSSO01 sp008933795	1917	12	16	20	76	54	133	649	519	726	16	87.6667	631.333
ICFDHMOG_01929	d__Bacteria;p__Pseudomonadota;c__Gammaproteobacteria;o__Competibacterales;f__Competibacteraceae;g__JARSSO01;s__JARSSO01 sp008933795	1122	20	14	16	14	12	12	112	133	119	16.6667	12.6667	121.333
ICFDHMOG_01930	d__Bacteria;p__Pseudomonadota;c__Gammaproteobacteria;o__Competibacterales;f__Competibacteraceae;g__JARSSO01;s__JARSSO01 sp008933795	2199	0	2	0	0	6	4	1	1	12	0.666667	3.33333	4.66667
ICFDHMOG_01931	d__Bacteria;p__Pseudomonadota;c__Gammaproteobacteria;o__Competibacterales;f__Competibacteraceae;g__JARSSO01;s__JARSSO01 sp008933795	93	0	0	0	0	0	0	0	0	0	0	0	0
ICFDHMOG_01932	d__Bacteria;p__Pseudomonadota;c__Gammaproteobacteria;o__Competibacterales;f__Competibacteraceae;g__JARSSO01;s__JARSSO01 sp008933795	354	0	2	0	0	0	0	0	2	0	0.666667	0	0.666667
ICFDHMOG_01933	d__Bacteria;p__Pseudomonadota;c__Gammaproteobacteria;o__Competibacterales;f__Competibacteraceae;g__JARSSO01;s__JARSSO01 sp008933795	978	4	5	2	2	0	4	6	2	4	3.66667	2	4
ICFDHMOG_01934	d__Bacteria;p__Pseudomonadota;c__Gammaproteobacteria;o__Competibacterales;f__Competibacteraceae;g__JARSSO01;s__JARSSO01 sp008933795	522	4	3	2	3	0	9	4	8	27	3	4	13
ICFDHMOG_01935	d__Bacteria;p__Pseudomonadota;c__Gammaproteobacteria;o__Competibacterales;f__Competibacteraceae;g__JARSSO01;s__JARSSO01 sp008933795	576	8	10	13	2	2	10	30	18	14	10.3333	4.66667	20.6667
ICFDHMOG_01936	d__Bacteria;p__Pseudomonadota;c__Gammaproteobacteria;o__Competibacterales;f__Competibacteraceae;g__JARSSO01;s__JARSSO01 sp008933795	525	9	9	6	6	12	11	54	33	32	8	9.66667	39.6667
ICFDHMOG_01937	d__Bacteria;p__Pseudomonadota;c__Gammaproteobacteria;o__Competibacterales;f__Competibacteraceae;g__JARSSO01;s__JARSSO01 sp008933795	726	9	4	0	0	0	8	17	26	15	4.33333	2.66667	19.3333
ICFDHMOG_01938	d__Bacteria;p__Pseudomonadota;c__Gammaproteobacteria;o__Competibacterales;f__Competibacteraceae;g__JARSSO01;s__JARSSO01 sp008933795	1467	20	43	14	16	14	5	58	70	53	25.6667	11.6667	60.3333
ICFDHMOG_01939	d__Bacteria;p__Pseudomonadota;c__Gammaproteobacteria;o__Competibacterales;f__Competibacteraceae;g__JARSSO01;s__JARSSO01 sp008933795	324	16	15	7	9	7	17	30	59	42	12.6667	11	43.6667
ICFDHMOG_01940	d__Bacteria;p__Pseudomonadota;c__Gammaproteobacteria;o__Competibacterales;f__Competibacteraceae;g__JARSSO01;s__JARSSO01 sp008933795	474	11	13	14	4	4	10	20	25	58	12.6667	6	34.3333
ICFDHMOG_01941	d__Bacteria;p__Pseudomonadota;c__Gammaproteobacteria;o__Competibacterales;f__Competibacteraceae;g__JARSSO01;s__JARSSO01 sp008933795	945	8	11	4	12	2	14	59	61	37	7.66667	9.33333	52.3333
ICFDHMOG_01942	d__Bacteria;p__Pseudomonadota;c__Gammaproteobacteria;o__Competibacterales;f__Competibacteraceae;g__JARSSO01;s__JARSSO01 sp008933795	858	2	2	0	0	4	0	25	28	19	1.33333	1.33333	24
ICFDHMOG_01943	d__Bacteria;p__Pseudomonadota;c__Gammaproteobacteria;o__Competibacterales;f__Competibacteraceae;g__JARSSO01;s__JARSSO01 sp008933795	300	8	0	4	4	0	2	4	5	7	4	2	5.33333
ICFDHMOG_01944	d__Bacteria;p__Pseudomonadota;c__Gammaproteobacteria;o__Competibacterales;f__Competibacteraceae;g__JARSSO01;s__JARSSO01 sp008933795	1755	10	24	16	12	8	16	47	40	68	16.6667	12	51.6667
ICFDHMOG_01945	d__Bacteria;p__Pseudomonadota;c__Gammaproteobacteria;o__Competibacterales;f__Competibacteraceae;g__JARSSO01;s__JARSSO01 sp008933795	918	2	0	0	0	2	0	0	0	0	0.666667	0.666667	0
ICFDHMOG_01946	d__Bacteria;p__Pseudomonadota;c__Gammaproteobacteria;o__Competibacterales;f__Competibacteraceae;g__JARSSO01;s__JARSSO01 sp008933795	555	2	2	0	4	0	0	0	0	0	1.33333	1.33333	0
ICFDHMOG_01947	d__Bacteria;p__Pseudomonadota;c__Gammaproteobacteria;o__Competibacterales;f__Competibacteraceae;g__JARSSO01;s__JARSSO01 sp008933795	924	4	0	8	6	2	4	10	0	8	4	4	6
ICFDHMOG_01948	d__Bacteria;p__Pseudomonadota;c__Gammaproteobacteria;o__Competibacterales;f__Competibacteraceae;g__JARSSO01;s__JARSSO01 sp008933795	582	6	12	4	10	6	8	16	0	0	7.33333	8	5.33333
ICFDHMOG_01949	d__Bacteria;p__Pseudomonadota;c__Gammaproteobacteria;o__Competibacterales;f__Competibacteraceae;g__JARSSO01;s__JARSSO01 sp008933795	1035	10	3	0	8	2	0	10	0	3	4.33333	3.33333	4.33333
ICFDHMOG_01950	d__Bacteria;p__Pseudomonadota;c__Gammaproteobacteria;o__Competibacterales;f__Competibacteraceae;g__JARSSO01;s__JARSSO01 sp008933795	789	4	0	0	0	0	0	0	0	4	1.33333	0	1.33333
ICFDHMOG_01951	d__Bacteria;p__Pseudomonadota;c__Gammaproteobacteria;o__Competibacterales;f__Competibacteraceae;g__JARSSO01;s__JARSSO01 sp008933795	417	0	0	0	0	0	2	0	0	0	0	0.666667	0
ICFDHMOG_01952	d__Bacteria;p__Pseudomonadota;c__Gammaproteobacteria;o__Competibacterales;f__Competibacteraceae;g__JARSSO01;s__JARSSO01 sp008933795	840	2	4	0	2	0	0	0	0	0	2	0.666667	0
ICFDHMOG_01953	d__Bacteria;p__Pseudomonadota;c__Gammaproteobacteria;o__Competibacterales;f__Competibacteraceae;g__JARSSO01;s__JARSSO01 sp008933795	645	3	5	8	16	2	4	0	10	0	5.33333	7.33333	3.33333
ICFDHMOG_01954	d__Bacteria;p__Pseudomonadota;c__Gammaproteobacteria;o__Competibacterales;f__Competibacteraceae;g__JARSSO01;s__JARSSO01 sp008933795	315	8	3	6	2	4	2	17	4	4	5.66667	2.66667	8.33333
ICFDHMOG_01955	d__Bacteria;p__Pseudomonadota;c__Gammaproteobacteria;o__Competibacterales;f__Competibacteraceae;g__JARSSO01;s__JARSSO01 sp008933795	435	32	26	16	37	14	58	30	24	45	24.6667	36.3333	33
ICFDHMOG_01956	d__Bacteria;p__Pseudomonadota;c__Gammaproteobacteria;o__Competibacterales;f__Competibacteraceae;g__JARSSO01;s__JARSSO01 sp008933795	393	26	23	24	18	17	35	54	34	26	24.3333	23.3333	38
ICFDHMOG_01958	d__Bacteria;p__Pseudomonadota;c__Gammaproteobacteria;o__Competibacterales;f__Competibacteraceae;g__JARSSO01;s__JARSSO01 sp008933795	1101	4	0	0	0	0	2	0	0	0	1.33333	0.666667	0
ICFDHMOG_01959	d__Bacteria;p__Pseudomonadota;c__Gammaproteobacteria;o__Competibacterales;f__Competibacteraceae;g__JARSSO01;s__JARSSO01 sp008933795	732	6	6	10	0	4	10	12	10	9	7.33333	4.66667	10.3333
ICFDHMOG_01961	d__Bacteria;p__Pseudomonadota;c__Gammaproteobacteria;o__Competibacterales;f__Competibacteraceae;g__JARSSO01;s__JARSSO01 sp008933795	369	0	0	2	0	0	0	2	8	2	0.666667	0	4
ICFDHMOG_01962	d__Bacteria;p__Pseudomonadota;c__Gammaproteobacteria;o__Competibacterales;f__Competibacteraceae;g__JARSSO01;s__JARSSO01 sp008933795	1449	2	1	3	2	0	4	16	28	34	2	2	26
ICFDHMOG_01963	d__Bacteria;p__Pseudomonadota;c__Gammaproteobacteria;o__Competibacterales;f__Competibacteraceae;g__JARSSO01;s__JARSSO01 sp008933795	1257	0	2	0	2	2	0	6	12	2	0.666667	1.33333	6.66667
ICFDHMOG_01964	d__Bacteria;p__Pseudomonadota;c__Gammaproteobacteria;o__Competibacterales;f__Competibacteraceae;g__JARSSO01;s__JARSSO01 sp008933795	978	0	0	4	0	2	0	6	2	4	1.33333	0.666667	4
ICFDHMOG_01965	d__Bacteria;p__Pseudomonadota;c__Gammaproteobacteria;o__Competibacterales;f__Competibacteraceae;g__JARSSO01;s__JARSSO01 sp008933795	2838	11	6	8	4	4	6	32	18	35	8.33333	4.66667	28.3333
ICFDHMOG_01966	d__Bacteria;p__Pseudomonadota;c__Gammaproteobacteria;o__Competibacterales;f__Competibacteraceae;g__JARSSO01;s__JARSSO01 sp008933795	495	2	2	2	0	0	0	2	9	6	2	0	5.66667
ICFDHMOG_01967	d__Bacteria;p__Pseudomonadota;c__Gammaproteobacteria;o__Competibacterales;f__Competibacteraceae;g__JARSSO01;s__JARSSO01 sp008933795	939	0	0	0	2	2	4	9	17	8	0	2.66667	11.3333
ICFDHMOG_01968	d__Bacteria;p__Pseudomonadota;c__Gammaproteobacteria;o__Competibacterales;f__Competibacteraceae;g__JARSSO01;s__JARSSO01 sp008933795	774	0	0	0	2	0	2	3	0	0	0	1.33333	1
ICFDHMOG_01969	d__Bacteria;p__Pseudomonadota;c__Gammaproteobacteria;o__Competibacterales;f__Competibacteraceae;g__JARSSO01;s__JARSSO01 sp008933795	1419	8	0	2	1	4	4	20	12	8	3.33333	3	13.3333
ICFDHMOG_01970	d__Bacteria;p__Pseudomonadota;c__Gammaproteobacteria;o__Competibacterales;f__Competibacteraceae;g__JARSSO01;s__JARSSO01 sp008933795	186	0	2	0	0	0	0	19	30	18	0.666667	0	22.3333
ICFDHMOG_01971	d__Bacteria;p__Pseudomonadota;c__Gammaproteobacteria;o__Competibacterales;f__Competibacteraceae;g__JARSSO01;s__JARSSO01 sp008933795	1527	6	6	2	0	4	6	6	4	14	4.66667	3.33333	8
ICFDHMOG_01972	d__Bacteria;p__Pseudomonadota;c__Gammaproteobacteria;o__Competibacterales;f__Competibacteraceae;g__JARSSO01;s__JARSSO01 sp008933795	3516	4	4	0	10	6	18	26	48	34	2.66667	11.3333	36
ICFDHMOG_01973	d__Bacteria;p__Pseudomonadota;c__Gammaproteobacteria;o__Competibacterales;f__Competibacteraceae;g__JARSSO01;s__JARSSO01 sp008933795	594	0	0	4	0	0	0	4	0	0	1.33333	0	1.33333
ICFDHMOG_01974	d__Bacteria;p__Pseudomonadota;c__Gammaproteobacteria;o__Competibacterales;f__Competibacteraceae;g__JARSSO01;s__JARSSO01 sp008933795	999	4	1	4	0	6	0	10	0	6	3	2	5.33333
ICFDHMOG_01975	d__Bacteria;p__Pseudomonadota;c__Gammaproteobacteria;o__Competibacterales;f__Competibacteraceae;g__JARSSO01;s__JARSSO01 sp008933795	684	0	4	2	4	1	8	2	6	16	2	4.33333	8
ICFDHMOG_01976	d__Bacteria;p__Pseudomonadota;c__Gammaproteobacteria;o__Competibacterales;f__Competibacteraceae;g__JARSSO01;s__JARSSO01 sp008933795	1137	2	2	0	7	10	11	0	0	10	1.33333	9.33333	3.33333
ICFDHMOG_01977	d__Bacteria;p__Pseudomonadota;c__Gammaproteobacteria;o__Competibacterales;f__Competibacteraceae;g__JARSSO01;s__JARSSO01 sp008933795	528	3	0	4	2	0	2	0	10	4	2.33333	1.33333	4.66667
ICFDHMOG_01978	d__Bacteria;p__Pseudomonadota;c__Gammaproteobacteria;o__Competibacterales;f__Competibacteraceae;g__JARSSO01;s__JARSSO01 sp008933795	453	31	35	37	35	7	22	39	64	39	34.3333	21.3333	47.3333
ICFDHMOG_01979	d__Bacteria;p__Pseudomonadota;c__Gammaproteobacteria;o__Competibacterales;f__Competibacteraceae;g__JARSSO01;s__JARSSO01 sp008933795	735	14	10	14	14	8	16	8	24	26	12.6667	12.6667	19.3333
ICFDHMOG_01980	d__Bacteria;p__Pseudomonadota;c__Gammaproteobacteria;o__Competibacterales;f__Competibacteraceae;g__JARSSO01;s__JARSSO01 sp008933795	1167	0	2	4	2	0	6	28	56	47	2	2.66667	43.6667
ICFDHMOG_01981	d__Bacteria;p__Pseudomonadota;c__Gammaproteobacteria;o__Competibacterales;f__Competibacteraceae;g__JARSSO01;s__JARSSO01 sp008933795	1095	0	2	1	4	0	0	24	11	40	1	1.33333	25
ICFDHMOG_01982	d__Bacteria;p__Pseudomonadota;c__Gammaproteobacteria;o__Competibacterales;f__Competibacteraceae;g__JARSSO01;s__JARSSO01 sp008933795	1182	0	0	4	0	0	0	6	10	4	1.33333	0	6.66667
ICFDHMOG_01983	d__Bacteria;p__Pseudomonadota;c__Gammaproteobacteria;o__Competibacterales;f__Competibacteraceae;g__JARSSO01;s__JARSSO01 sp008933795	1341	0	0	0	0	0	0	14	10	25	0	0	16.3333
ICFDHMOG_01984	d__Bacteria;p__Pseudomonadota;c__Gammaproteobacteria;o__Competibacterales;f__Competibacteraceae;g__JARSSO01;s__JARSSO01 sp008933795	369	2	0	0	2	0	2	5	3	3	0.666667	1.33333	3.66667
ICFDHMOG_01985	d__Bacteria;p__Pseudomonadota;c__Gammaproteobacteria;o__Competibacterales;f__Competibacteraceae;g__JARSSO01;s__JARSSO01 sp008933795	501	3	3	0	0	0	0	12	17	27	2	0	18.6667
ICFDHMOG_01986	d__Bacteria;p__Pseudomonadota;c__Gammaproteobacteria;o__Competibacterales;f__Competibacteraceae;g__JARSSO01;s__JARSSO01 sp008933795	234	0	0	0	0	0	0	1	8	11	0	0	6.66667
ICFDHMOG_01987	d__Bacteria;p__Pseudomonadota;c__Gammaproteobacteria;o__Competibacterales;f__Competibacteraceae;g__JARSSO01;s__JARSSO01 sp008933795	1200	0	0	0	0	0	2	4	4	6	0	0.666667	4.66667
ICFDHMOG_01988	d__Bacteria;p__Pseudomonadota;c__Gammaproteobacteria;o__Competibacterales;f__Competibacteraceae;g__JARSSO01;s__JARSSO01 sp008933795	1128	8	2	2	2	4	0	0	4	7	4	2	3.66667
ICFDHMOG_01989	d__Bacteria;p__Pseudomonadota;c__Gammaproteobacteria;o__Competibacterales;f__Competibacteraceae;g__JARSSO01;s__JARSSO01 sp008933795	1056	4	1	0	8	2	2	4	8	3	1.66667	4	5
ICFDHMOG_01990	d__Bacteria;p__Pseudomonadota;c__Gammaproteobacteria;o__Competibacterales;f__Competibacteraceae;g__JARSSO01;s__JARSSO01 sp008933795	702	0	0	0	0	0	0	42	48	61	0	0	50.3333
ICFDHMOG_01991	d__Bacteria;p__Pseudomonadota;c__Gammaproteobacteria;o__Competibacterales;f__Competibacteraceae;g__JARSSO01;s__JARSSO01 sp008933795	303	0	5	0	2	0	2	0	2	5	1.66667	1.33333	2.33333
ICFDHMOG_01992	d__Bacteria;p__Pseudomonadota;c__Gammaproteobacteria;o__Competibacterales;f__Competibacteraceae;g__JARSSO01;s__JARSSO01 sp008933795	1725	1	0	0	0	0	0	0	2	0	0.333333	0	0.666667
ICFDHMOG_01993	d__Bacteria;p__Pseudomonadota;c__Gammaproteobacteria;o__Competibacterales;f__Competibacteraceae;g__JARSSO01;s__JARSSO01 sp008933795	1467	0	0	0	2	0	0	0	3	2	0	0.666667	1.66667
ICFDHMOG_01994	d__Bacteria;p__Pseudomonadota;c__Gammaproteobacteria;o__Competibacterales;f__Competibacteraceae;g__JARSSO01;s__JARSSO01 sp008933795	2442	0	2	1	0	0	2	6	1	5	1	0.666667	4
ICFDHMOG_01995	d__Bacteria;p__Pseudomonadota;c__Gammaproteobacteria;o__Competibacterales;f__Competibacteraceae;g__JARSSO01;s__JARSSO01 sp008933795	339	0	0	0	0	0	0	0	0	0	0	0	0
ICFDHMOG_01996	d__Bacteria;p__Pseudomonadota;c__Gammaproteobacteria;o__Competibacterales;f__Competibacteraceae;g__JARSSO01;s__JARSSO01 sp008933795	213	0	0	0	0	0	1	0	1	0	0	0.333333	0.333333
ICFDHMOG_01997	d__Bacteria;p__Pseudomonadota;c__Gammaproteobacteria;o__Competibacterales;f__Competibacteraceae;g__JARSSO01;s__JARSSO01 sp008933795	1722	19	16	27	8	32	26	239	273	236	20.6667	22	249.333
ICFDHMOG_01998	d__Bacteria;p__Pseudomonadota;c__Gammaproteobacteria;o__Competibacterales;f__Competibacteraceae;g__JARSSO01;s__JARSSO01 sp008933795	819	2	0	0	0	2	0	4	0	2	0.666667	0.666667	2
ICFDHMOG_01999	d__Bacteria;p__Pseudomonadota;c__Gammaproteobacteria;o__Competibacterales;f__Competibacteraceae;g__JARSSO01;s__JARSSO01 sp008933795	1377	11	20	8	12	4	12	12	46	16	13	9.33333	24.6667
ICFDHMOG_02000	d__Bacteria;p__Pseudomonadota;c__Gammaproteobacteria;o__Competibacterales;f__Competibacteraceae;g__JARSSO01;s__JARSSO01 sp008933795	1344	0	2	2	2	0	6	4	2	1	1.33333	2.66667	2.33333
ICFDHMOG_02001	d__Bacteria;p__Pseudomonadota;c__Gammaproteobacteria;o__Competibacterales;f__Competibacteraceae;g__JARSSO01;s__JARSSO01 sp008933795	579	0	0	0	0	0	0	0	0	0	0	0	0
ICFDHMOG_02002	d__Bacteria;p__Pseudomonadota;c__Gammaproteobacteria;o__Competibacterales;f__Competibacteraceae;g__JARSSO01;s__JARSSO01 sp008933795	489	4	0	4	0	0	2	2	0	22	2.66667	0.666667	8
ICFDHMOG_02003	d__Bacteria;p__Pseudomonadota;c__Gammaproteobacteria;o__Competibacterales;f__Competibacteraceae;g__JARSSO01;s__JARSSO01 sp008933795	252	30	10	32	24	10	17	4	0	12	24	17	5.33333
ICFDHMOG_02004	d__Bacteria;p__Pseudomonadota;c__Gammaproteobacteria;o__Competibacterales;f__Competibacteraceae;g__JARSSO01;s__JARSSO01 sp008933795	1032	12	6	2	4	0	3	6	18	12	6.66667	2.33333	12
ICFDHMOG_02005	d__Bacteria;p__Pseudomonadota;c__Gammaproteobacteria;o__Competibacterales;f__Competibacteraceae;g__JARSSO01;s__JARSSO01 sp008933795	660	18	23	15	0	9	15	13	25	12	18.6667	8	16.6667
ICFDHMOG_02006	d__Bacteria;p__Pseudomonadota;c__Gammaproteobacteria;o__Competibacterales;f__Competibacteraceae;g__JARSSO01;s__JARSSO01 sp008933795	981	10	12	2	1	0	8	6	12	18	8	3	12
ICFDHMOG_02007	d__Bacteria;p__Pseudomonadota;c__Gammaproteobacteria;o__Competibacterales;f__Competibacteraceae;g__JARSSO01;s__JARSSO01 sp008933795	705	5	0	2	2	0	1	14	0	0	2.33333	1	4.66667
ICFDHMOG_02008	d__Bacteria;p__Pseudomonadota;c__Gammaproteobacteria;o__Competibacterales;f__Competibacteraceae;g__JARSSO01;s__JARSSO01 sp008933795	807	0	0	0	2	0	0	0	0	3	0	0.666667	1
ICFDHMOG_02009	d__Bacteria;p__Pseudomonadota;c__Gammaproteobacteria;o__Competibacterales;f__Competibacteraceae;g__JARSSO01;s__JARSSO01 sp008933795	1278	0	2	0	0	0	0	10	0	8	0.666667	0	6
ICFDHMOG_02010	d__Bacteria;p__Pseudomonadota;c__Gammaproteobacteria;o__Competibacterales;f__Competibacteraceae;g__JARSSO01;s__JARSSO01 sp008933795	930	2	2	0	0	0	0	0	2	8	1.33333	0	3.33333
ICFDHMOG_02011	d__Bacteria;p__Pseudomonadota;c__Gammaproteobacteria;o__Competibacterales;f__Competibacteraceae;g__JARSSO01;s__JARSSO01 sp008933795	1122	16	28	8	12	22	11	42	57	60	17.3333	15	53
ICFDHMOG_02012	d__Bacteria;p__Pseudomonadota;c__Gammaproteobacteria;o__Competibacterales;f__Competibacteraceae;g__JARSSO01;s__JARSSO01 sp008933795	1383	0	0	0	0	0	0	4	26	6	0	0	12
ICFDHMOG_02013	d__Bacteria;p__Pseudomonadota;c__Gammaproteobacteria;o__Competibacterales;f__Competibacteraceae;g__JARSSO01;s__JARSSO01 sp008933795	2235	1	4	2	9	0	4	6	20	19	2.33333	4.33333	15
ICFDHMOG_02014	d__Bacteria;p__Pseudomonadota;c__Gammaproteobacteria;o__Competibacterales;f__Competibacteraceae;g__JARSSO01;s__JARSSO01 sp008933795	2055	0	4	0	0	0	8	10	3	14	1.33333	2.66667	9
ICFDHMOG_02015	d__Bacteria;p__Pseudomonadota;c__Gammaproteobacteria;o__Competibacterales;f__Competibacteraceae;g__JARSSO01;s__JARSSO01 sp008933795	6027	2	2	0	4	2	8	32	25	14	1.33333	4.66667	23.6667
ICFDHMOG_02016	d__Bacteria;p__Pseudomonadota;c__Gammaproteobacteria;o__Competibacterales;f__Competibacteraceae;g__JARSSO01;s__JARSSO01 sp008933795	2247	8	4	12	0	4	2	14	33	24	8	2	23.6667
ICFDHMOG_02017	d__Bacteria;p__Pseudomonadota;c__Gammaproteobacteria;o__Competibacterales;f__Competibacteraceae;g__JARSSO01;s__JARSSO01 sp008933795	1179	3	12	10	6	8	10	16	14	24	8.33333	8	18
ICFDHMOG_02018	d__Bacteria;p__Pseudomonadota;c__Gammaproteobacteria;o__Competibacterales;f__Competibacteraceae;g__JARSSO01;s__JARSSO01 sp008933795	126	0	0	0	0	0	0	0	2	2	0	0	1.33333
ICFDHMOG_02019	d__Bacteria;p__Pseudomonadota;c__Gammaproteobacteria;o__Competibacterales;f__Competibacteraceae;g__JARSSO01;s__JARSSO01 sp008933795	1434	4	4	4	7	0	6	32	44	12	4	4.33333	29.3333
ICFDHMOG_02020	d__Bacteria;p__Pseudomonadota;c__Gammaproteobacteria;o__Competibacterales;f__Competibacteraceae;g__JARSSO01;s__JARSSO01 sp008933795	1044	0	5	4	0	6	5	11	11	12	3	3.66667	11.3333
ICFDHMOG_02021	d__Bacteria;p__Pseudomonadota;c__Gammaproteobacteria;o__Competibacterales;f__Competibacteraceae;g__JARSSO01;s__JARSSO01 sp008933795	1401	4	2	0	0	2	4	19	37	38	2	2	31.3333
ICFDHMOG_02022	d__Bacteria;p__Pseudomonadota;c__Gammaproteobacteria;o__Competibacterales;f__Competibacteraceae;g__JARSSO01;s__JARSSO01 sp008933795	1389	10	22	14	18	6	8	50	60	72	15.3333	10.6667	60.6667
ICFDHMOG_02023	d__Bacteria;p__Pseudomonadota;c__Gammaproteobacteria;o__Competibacterales;f__Competibacteraceae;g__JARSSO01;s__JARSSO01 sp008933795	2418	0	10	6	4	0	2	18	15	43	5.33333	2	25.3333
ICFDHMOG_02024	d__Bacteria;p__Pseudomonadota;c__Gammaproteobacteria;o__Competibacterales;f__Competibacteraceae;g__JARSSO01;s__JARSSO01 sp008933795	324	1	4	8	7	0	1	2	2	4	4.33333	2.66667	2.66667
ICFDHMOG_02025	d__Bacteria;p__Pseudomonadota;c__Gammaproteobacteria;o__Competibacterales;f__Competibacteraceae;g__JARSSO01;s__JARSSO01 sp008933795	504	4	0	4	4	4	6	13	16	14	2.66667	4.66667	14.3333
ICFDHMOG_02026	d__Bacteria;p__Pseudomonadota;c__Gammaproteobacteria;o__Competibacterales;f__Competibacteraceae;g__JARSSO01;s__JARSSO01 sp008933795	732	2	2	2	2	6	2	4	2	2	2	3.33333	2.66667
ICFDHMOG_02027	d__Bacteria;p__Pseudomonadota;c__Gammaproteobacteria;o__Competibacterales;f__Competibacteraceae;g__JARSSO01;s__JARSSO01 sp008933795	945	2	2	10	0	8	2	10	2	0	4.66667	3.33333	4
ICFDHMOG_02028	d__Bacteria;p__Pseudomonadota;c__Gammaproteobacteria;o__Competibacterales;f__Competibacteraceae;g__JARSSO01;s__JARSSO01 sp008933795	309	2	0	0	0	0	2	0	0	2	0.666667	0.666667	0.666667
ICFDHMOG_02029	d__Bacteria;p__Pseudomonadota;c__Gammaproteobacteria;o__Competibacterales;f__Competibacteraceae;g__JARSSO01;s__JARSSO01 sp008933795	360	2	0	0	1	4	0	0	2	2	0.666667	1.66667	1.33333
ICFDHMOG_02030	d__Bacteria;p__Pseudomonadota;c__Gammaproteobacteria;o__Competibacterales;f__Competibacteraceae;g__JARSSO01;s__JARSSO01 sp008933795	216	2	0	0	0	0	0	0	0	1	0.666667	0	0.333333
ICFDHMOG_02031	d__Bacteria;p__Pseudomonadota;c__Gammaproteobacteria;o__Competibacterales;f__Competibacteraceae;g__JARSSO01;s__JARSSO01 sp008933795	3723	4	4	6	4	2	14	20	8	11	4.66667	6.66667	13
ICFDHMOG_02032	d__Bacteria;p__Pseudomonadota;c__Gammaproteobacteria;o__Competibacterales;f__Competibacteraceae;g__JARSSO01;s__JARSSO01 sp008933795	1371	0	0	0	0	0	0	4	0	0	0	0	1.33333
ICFDHMOG_02033	d__Bacteria;p__Pseudomonadota;c__Gammaproteobacteria;o__Competibacterales;f__Competibacteraceae;g__JARSSO01;s__JARSSO01 sp008933795	4515	4	0	4	8	0	2	18	8	20	2.66667	3.33333	15.3333
ICFDHMOG_02034	d__Bacteria;p__Pseudomonadota;c__Gammaproteobacteria;o__Competibacterales;f__Competibacteraceae;g__JARSSO01;s__JARSSO01 sp008933795	1077	7	0	2	2	4	4	12	16	27	3	3.33333	18.3333
ICFDHMOG_02035	d__Bacteria;p__Pseudomonadota;c__Gammaproteobacteria;o__Competibacterales;f__Competibacteraceae;g__JARSSO01;s__JARSSO01 sp008933795	828	4	1	0	2	0	2	16	11	27	1.66667	1.33333	18
ICFDHMOG_02036	d__Bacteria;p__Pseudomonadota;c__Gammaproteobacteria;o__Competibacterales;f__Competibacteraceae;g__JARSSO01;s__JARSSO01 sp008933795	1767	83	96	57	50	28	56	208	278	232	78.6667	44.6667	239.333
ICFDHMOG_02037	d__Bacteria;p__Pseudomonadota;c__Gammaproteobacteria;o__Competibacterales;f__Competibacteraceae;g__JARSSO01;s__JARSSO01 sp008933795	933	2	2	2	0	0	0	4	8	4	2	0	5.33333
ICFDHMOG_02038	d__Bacteria;p__Pseudomonadota;c__Gammaproteobacteria;o__Competibacterales;f__Competibacteraceae;g__JARSSO01;s__JARSSO01 sp008933795	1215	2	4	1	2	2	2	6	14	8	2.33333	2	9.33333
ICFDHMOG_02039	d__Bacteria;p__Pseudomonadota;c__Gammaproteobacteria;o__Competibacterales;f__Competibacteraceae;g__JARSSO01;s__JARSSO01 sp008933795	174	0	0	0	0	0	0	0	0	0	0	0	0
ICFDHMOG_02040	d__Bacteria;p__Pseudomonadota;c__Gammaproteobacteria;o__Competibacterales;f__Competibacteraceae;g__JARSSO01;s__JARSSO01 sp008933795	1272	0	0	2	0	0	0	0	1	4	0.666667	0	1.66667
ICFDHMOG_02041	d__Bacteria;p__Pseudomonadota;c__Gammaproteobacteria;o__Competibacterales;f__Competibacteraceae;g__JARSSO01;s__JARSSO01 sp008933795	411	0	0	0	0	0	0	4	6	0	0	0	3.33333
ICFDHMOG_02042	d__Bacteria;p__Pseudomonadota;c__Gammaproteobacteria;o__Competibacterales;f__Competibacteraceae;g__JARSSO01;s__JARSSO01 sp008933795	291	4	4	1	2	0	0	4	0	6	3	0.666667	3.33333
ICFDHMOG_02043	d__Bacteria;p__Pseudomonadota;c__Gammaproteobacteria;o__Competibacterales;f__Competibacteraceae;g__JARSSO01;s__JARSSO01 sp008933795	705	166	107	83	119	72	98	350	175	231	118.667	96.3333	252
ICFDHMOG_02044	d__Bacteria;p__Pseudomonadota;c__Gammaproteobacteria;o__Competibacterales;f__Competibacteraceae;g__JARSSO01;s__JARSSO01 sp008933795	813	49	38	34	26	30	44	176	164	164	40.3333	33.3333	168
ICFDHMOG_02045	d__Bacteria;p__Pseudomonadota;c__Gammaproteobacteria;o__Competibacterales;f__Competibacteraceae;g__JARSSO01;s__JARSSO01 sp008933795	1140	2	0	0	0	0	0	12	11	10	0.666667	0	11
ICFDHMOG_02046	d__Bacteria;p__Pseudomonadota;c__Gammaproteobacteria;o__Competibacterales;f__Competibacteraceae;g__JARSSO01;s__JARSSO01 sp008933795	1698	4	2	0	4	0	1	67	30	46	2	1.66667	47.6667
ICFDHMOG_02047	d__Bacteria;p__Pseudomonadota;c__Gammaproteobacteria;o__Competibacterales;f__Competibacteraceae;g__JARSSO01;s__JARSSO01 sp008933795	1035	12	2	8	5	4	2	96	48	82	7.33333	3.66667	75.3333
ICFDHMOG_02048	d__Bacteria;p__Pseudomonadota;c__Gammaproteobacteria;o__Competibacterales;f__Competibacteraceae;g__JARSSO01;s__JARSSO01 sp008933795	447	2	0	2	0	2	2	120	105	86	1.33333	1.33333	103.667
ICFDHMOG_02049	d__Bacteria;p__Pseudomonadota;c__Gammaproteobacteria;o__Competibacterales;f__Competibacteraceae;g__JARSSO01;s__JARSSO01 sp008933795	1341	2	4	0	0	2	3	9	11	9	2	1.66667	9.66667
ICFDHMOG_02050	d__Bacteria;p__Pseudomonadota;c__Gammaproteobacteria;o__Competibacterales;f__Competibacteraceae;g__JARSSO01;s__JARSSO01 sp008933795	900	8	4	3	10	6	6	16	8	16	5	7.33333	13.3333
ICFDHMOG_02051	d__Bacteria;p__Pseudomonadota;c__Gammaproteobacteria;o__Competibacterales;f__Competibacteraceae;g__JARSSO01;s__JARSSO01 sp008933795	1800	2	8	0	12	2	12	16	14	7	3.33333	8.66667	12.3333
ICFDHMOG_02052	d__Bacteria;p__Pseudomonadota;c__Gammaproteobacteria;o__Competibacterales;f__Competibacteraceae;g__JARSSO01;s__JARSSO01 sp008933795	3777	0	4	4	0	4	0	19	10	12	2.66667	1.33333	13.6667
ICFDHMOG_02053	d__Bacteria;p__Pseudomonadota;c__Gammaproteobacteria;o__Competibacterales;f__Competibacteraceae;g__JARSSO01;s__JARSSO01 sp008933795	1068	40	31	26	20	14	33	62	50	17	32.3333	22.3333	43
ICFDHMOG_02054	d__Bacteria;p__Pseudomonadota;c__Gammaproteobacteria;o__Competibacterales;f__Competibacteraceae;g__JARSSO01;s__JARSSO01 sp008933795	1656	12	10	12	10	0	15	26	30	16	11.3333	8.33333	24
ICFDHMOG_02055	d__Bacteria;p__Pseudomonadota;c__Gammaproteobacteria;o__Competibacterales;f__Competibacteraceae;g__JARSSO01;s__JARSSO01 sp008933795	738	4	0	4	0	0	5	0	0	4	2.66667	1.66667	1.33333
ICFDHMOG_02056	d__Bacteria;p__Pseudomonadota;c__Gammaproteobacteria;o__Competibacterales;f__Competibacteraceae;g__JARSSO01;s__JARSSO01 sp008933795	291	2	0	0	0	2	0	4	0	0	0.666667	0.666667	1.33333
ICFDHMOG_02057	d__Bacteria;p__Pseudomonadota;c__Gammaproteobacteria;o__Competibacterales;f__Competibacteraceae;g__JARSSO01;s__JARSSO01 sp008933795	1230	9	0	6	0	2	6	20	8	18	5	2.66667	15.3333
ICFDHMOG_02058	d__Bacteria;p__Pseudomonadota;c__Gammaproteobacteria;o__Competibacterales;f__Competibacteraceae;g__JARSSO01;s__JARSSO01 sp008933795	2988	2	2	0	3	0	2	2	7	18	1.33333	1.66667	9
ICFDHMOG_02059	d__Bacteria;p__Pseudomonadota;c__Gammaproteobacteria;o__Competibacterales;f__Competibacteraceae;g__JARSSO01;s__JARSSO01 sp008933795	426	9	3	2	0	0	2	10	10	1	4.66667	0.666667	7
ICFDHMOG_02060	d__Bacteria;p__Pseudomonadota;c__Gammaproteobacteria;o__Competibacterales;f__Competibacteraceae;g__JARSSO01;s__JARSSO01 sp008933795	273	5	0	4	4	0	6	3	10	5	3	3.33333	6
ICFDHMOG_02061	d__Bacteria;p__Pseudomonadota;c__Gammaproteobacteria;o__Competibacterales;f__Competibacteraceae;g__JARSSO01;s__JARSSO01 sp008933795	621	6	10	0	7	4	5	10	7	12	5.33333	5.33333	9.66667
ICFDHMOG_02062	d__Bacteria;p__Pseudomonadota;c__Gammaproteobacteria;o__Competibacterales;f__Competibacteraceae;g__JARSSO01;s__JARSSO01 sp008933795	141	0	1	0	0	0	0	3	0	0	0.333333	0	1
ICFDHMOG_02063	d__Bacteria;p__Pseudomonadota;c__Gammaproteobacteria;o__Competibacterales;f__Competibacteraceae;g__JARSSO01;s__JARSSO01 sp008933795	2097	10	4	0	2	4	0	2	2	4	4.66667	2	2.66667
ICFDHMOG_02064	d__Bacteria;p__Pseudomonadota;c__Gammaproteobacteria;o__Competibacterales;f__Competibacteraceae;g__JARSSO01;s__JARSSO01 sp008933795	216	0	0	0	0	0	0	0	0	0	0	0	0
ICFDHMOG_02065	d__Bacteria;p__Pseudomonadota;c__Gammaproteobacteria;o__Competibacterales;f__Competibacteraceae;g__JARSSO01;s__JARSSO01 sp008933795	3330	21	14	24	15	6	33	20	26	16	19.6667	18	20.6667
ICFDHMOG_02066	d__Bacteria;p__Pseudomonadota;c__Gammaproteobacteria;o__Competibacterales;f__Competibacteraceae;g__JARSSO01;s__JARSSO01 sp008933795	507	46	56	49	34	29	44	204	193	199	50.3333	35.6667	198.667
ICFDHMOG_02067	d__Bacteria;p__Pseudomonadota;c__Gammaproteobacteria;o__Competibacterales;f__Competibacteraceae;g__JARSSO01;s__JARSSO01 sp008933795	1890	2	2	0	8	6	2	2	2	9	1.33333	5.33333	4.33333
ICFDHMOG_02068	d__Bacteria;p__Pseudomonadota;c__Gammaproteobacteria;o__Competibacterales;f__Competibacteraceae;g__JARSSO01;s__JARSSO01 sp008933795	759	7	0	0	2	0	5	7	18	12	2.33333	2.33333	12.3333
ICFDHMOG_02069	d__Bacteria;p__Pseudomonadota;c__Gammaproteobacteria;o__Competibacterales;f__Competibacteraceae;g__JARSSO01;s__JARSSO01 sp008933795	1161	5	8	4	8	0	5	22	24	24	5.66667	4.33333	23.3333
ICFDHMOG_02070	d__Bacteria;p__Pseudomonadota;c__Gammaproteobacteria;o__Competibacterales;f__Competibacteraceae;g__JARSSO01;s__JARSSO01 sp008933795	780	2	2	4	2	4	0	2	17	6	2.66667	2	8.33333
ICFDHMOG_02071	d__Bacteria;p__Pseudomonadota;c__Gammaproteobacteria;o__Competibacterales;f__Competibacteraceae;g__JARSSO01;s__JARSSO01 sp008933795	1923	6	4	7	13	0	0	22	9	13	5.66667	4.33333	14.6667
ICFDHMOG_02072	d__Bacteria;p__Pseudomonadota;c__Gammaproteobacteria;o__Competibacterales;f__Competibacteraceae;g__JARSSO01;s__JARSSO01 sp008933795	933	4	0	2	3	4	3	2	2	2	2	3.33333	2
ICFDHMOG_02073	d__Bacteria;p__Pseudomonadota;c__Gammaproteobacteria;o__Competibacterales;f__Competibacteraceae;g__JARSSO01;s__JARSSO01 sp008933795	501	0	2	2	2	0	0	6	0	0	1.33333	0.666667	2
ICFDHMOG_02074	d__Bacteria;p__Pseudomonadota;c__Gammaproteobacteria;o__Competibacterales;f__Competibacteraceae;g__JARSSO01;s__JARSSO01 sp008933795	1521	20	11	18	14	0	12	104	99	77	16.3333	8.66667	93.3333
ICFDHMOG_02075	d__Bacteria;p__Pseudomonadota;c__Gammaproteobacteria;o__Competibacterales;f__Competibacteraceae;g__JARSSO01;s__JARSSO01 sp008933795	1014	269	286	216	164	127	190	1011	1067	1154	257	160.333	1077.33
ICFDHMOG_02076	d__Bacteria;p__Pseudomonadota;c__Gammaproteobacteria;o__Competibacterales;f__Competibacteraceae;g__JARSSO01;s__JARSSO01 sp008933795	1251	10	14	11	16	2	4	52	57	60	11.6667	7.33333	56.3333
ICFDHMOG_02077	d__Bacteria;p__Pseudomonadota;c__Gammaproteobacteria;o__Competibacterales;f__Competibacteraceae;g__JARSSO01;s__JARSSO01 sp008933795	1779	4	2	4	9	0	4	13	16	31	3.33333	4.33333	20
ICFDHMOG_02078	d__Bacteria;p__Pseudomonadota;c__Gammaproteobacteria;o__Competibacterales;f__Competibacteraceae;g__JARSSO01;s__JARSSO01 sp008933795	2310	26	22	14	21	2	31	95	79	110	20.6667	18	94.6667
ICFDHMOG_02079	d__Bacteria;p__Pseudomonadota;c__Gammaproteobacteria;o__Competibacterales;f__Competibacteraceae;g__JARSSO01;s__JARSSO01 sp008933795	720	0	4	0	0	0	2	4	1	2	1.33333	0.666667	2.33333
ICFDHMOG_02080	d__Bacteria;p__Pseudomonadota;c__Gammaproteobacteria;o__Competibacterales;f__Competibacteraceae;g__JARSSO01;s__JARSSO01 sp008933795	885	2	0	4	0	0	6	26	10	7	2	2	14.3333
ICFDHMOG_02081	d__Bacteria;p__Pseudomonadota;c__Gammaproteobacteria;o__Competibacterales;f__Competibacteraceae;g__JARSSO01;s__JARSSO01 sp008933795	1983	2	6	4	3	8	8	32	27	36	4	6.33333	31.6667
ICFDHMOG_02082	d__Bacteria;p__Pseudomonadota;c__Gammaproteobacteria;o__Competibacterales;f__Competibacteraceae;g__JARSSO01;s__JARSSO01 sp008933795	1089	6	4	0	2	2	10	16	18	10	3.33333	4.66667	14.6667
ICFDHMOG_02083	d__Bacteria;p__Pseudomonadota;c__Gammaproteobacteria;o__Competibacterales;f__Competibacteraceae;g__JARSSO01;s__JARSSO01 sp008933795	1215	0	4	0	0	0	2	8	8	8	1.33333	0.666667	8
ICFDHMOG_02084	d__Bacteria;p__Pseudomonadota;c__Gammaproteobacteria;o__Competibacterales;f__Competibacteraceae;g__JARSSO01;s__JARSSO01 sp008933795	168	0	0	0	0	0	0	0	0	2	0	0	0.666667
ICFDHMOG_02085	d__Bacteria;p__Pseudomonadota;c__Gammaproteobacteria;o__Competibacterales;f__Competibacteraceae;g__JARSSO01;s__JARSSO01 sp008933795	150	0	0	0	0	0	0	0	0	0	0	0	0
ICFDHMOG_02086	d__Bacteria;p__Pseudomonadota;c__Gammaproteobacteria;o__Competibacterales;f__Competibacteraceae;g__JARSSO01;s__JARSSO01 sp008933795	621	0	0	0	0	0	0	1	0	2	0	0	1
ICFDHMOG_02087	d__Bacteria;p__Pseudomonadota;c__Gammaproteobacteria;o__Competibacterales;f__Competibacteraceae;g__JARSSO01;s__JARSSO01 sp008933795	423	9	3	4	0	6	2	20	27	21	5.33333	2.66667	22.6667
ICFDHMOG_02088	d__Bacteria;p__Pseudomonadota;c__Gammaproteobacteria;o__Competibacterales;f__Competibacteraceae;g__JARSSO01;s__JARSSO01 sp008933795	708	2	0	2	4	2	0	8	8	12	1.33333	2	9.33333
ICFDHMOG_02089	d__Bacteria;p__Pseudomonadota;c__Gammaproteobacteria;o__Competibacterales;f__Competibacteraceae;g__JARSSO01;s__JARSSO01 sp008933795	159	0	0	0	0	4	0	0	0	2	0	1.33333	0.666667
ICFDHMOG_02090	d__Bacteria;p__Pseudomonadota;c__Gammaproteobacteria;o__Competibacterales;f__Competibacteraceae;g__JARSSO01;s__JARSSO01 sp008933795	252	0	0	0	0	4	0	0	1	0	0	1.33333	0.333333
ICFDHMOG_02091	d__Bacteria;p__Pseudomonadota;c__Gammaproteobacteria;o__Competibacterales;f__Competibacteraceae;g__JARSSO01;s__JARSSO01 sp008933795	957	0	0	0	2	0	4	0	0	0	0	2	0
ICFDHMOG_02092	d__Bacteria;p__Pseudomonadota;c__Gammaproteobacteria;o__Competibacterales;f__Competibacteraceae;g__JARSSO01;s__JARSSO01 sp008933795	1671	0	2	0	0	0	2	0	0	0	0.666667	0.666667	0
ICFDHMOG_02093	d__Bacteria;p__Pseudomonadota;c__Gammaproteobacteria;o__Competibacterales;f__Competibacteraceae;g__JARSSO01;s__JARSSO01 sp008933795	570	0	0	2	0	0	0	2	0	1	0.666667	0	1
ICFDHMOG_02094	d__Bacteria;p__Pseudomonadota;c__Gammaproteobacteria;o__Competibacterales;f__Competibacteraceae;g__JARSSO01;s__JARSSO01 sp008933795	489	8	2	5	6	6	7	21	22	20	5	6.33333	21
ICFDHMOG_02095	d__Bacteria;p__Pseudomonadota;c__Gammaproteobacteria;o__Competibacterales;f__Competibacteraceae;g__JARSSO01;s__JARSSO01 sp008933795	375	2	0	0	0	0	0	0	0	0	0.666667	0	0
ICFDHMOG_02096	d__Bacteria;p__Pseudomonadota;c__Gammaproteobacteria;o__Competibacterales;f__Competibacteraceae;g__JARSSO01;s__JARSSO01 sp008933795	348	0	3	1	0	1	2	11	18	7	1.33333	1	12
ICFDHMOG_02097	d__Bacteria;p__Pseudomonadota;c__Gammaproteobacteria;o__Competibacterales;f__Competibacteraceae;g__JARSSO01;s__JARSSO01 sp008933795	792	4	6	2	4	11	9	9	16	9	4	8	11.3333
ICFDHMOG_02098	d__Bacteria;p__Pseudomonadota;c__Gammaproteobacteria;o__Competibacterales;f__Competibacteraceae;g__JARSSO01;s__JARSSO01 sp008933795	501	1	2	5	1	0	2	6	5	6	2.66667	1	5.66667
ICFDHMOG_02099	d__Bacteria;p__Pseudomonadota;c__Gammaproteobacteria;o__Competibacterales;f__Competibacteraceae;g__JARSSO01;s__JARSSO01 sp008933795	258	2	6	2	4	0	0	3	8	5	3.33333	1.33333	5.33333
ICFDHMOG_02100	d__Bacteria;p__Pseudomonadota;c__Gammaproteobacteria;o__Competibacterales;f__Competibacteraceae;g__JARSSO01;s__JARSSO01 sp008933795	1371	12	2	4	10	20	14	30	38	50	6	14.6667	39.3333
ICFDHMOG_02101	d__Bacteria;p__Pseudomonadota;c__Gammaproteobacteria;o__Competibacterales;f__Competibacteraceae;g__JARSSO01;s__JARSSO01 sp008933795	810	0	2	0	0	0	2	6	0	2	0.666667	0.666667	2.66667
ICFDHMOG_02102	d__Bacteria;p__Pseudomonadota;c__Gammaproteobacteria;o__Competibacterales;f__Competibacteraceae;g__JARSSO01;s__JARSSO01 sp008933795	1065	0	0	2	0	0	0	2	0	11	0.666667	0	4.33333
ICFDHMOG_02103	d__Bacteria;p__Pseudomonadota;c__Gammaproteobacteria;o__Competibacterales;f__Competibacteraceae;g__JARSSO01;s__JARSSO01 sp008933795	813	0	2	2	4	0	2	0	0	2	1.33333	2	0.666667
ICFDHMOG_02104	d__Bacteria;p__Pseudomonadota;c__Gammaproteobacteria;o__Competibacterales;f__Competibacteraceae;g__JARSSO01;s__JARSSO01 sp008933795	744	0	0	0	0	0	0	0	0	0	0	0	0
ICFDHMOG_02105	d__Bacteria;p__Pseudomonadota;c__Gammaproteobacteria;o__Competibacterales;f__Competibacteraceae;g__JARSSO01;s__JARSSO01 sp008933795	1941	2	0	0	0	0	0	0	0	0	0.666667	0	0
ICFDHMOG_02106	d__Bacteria;p__Pseudomonadota;c__Gammaproteobacteria;o__Competibacterales;f__Competibacteraceae;g__JARSSO01;s__JARSSO01 sp008933795	1053	0	0	0	0	0	0	0	0	2	0	0	0.666667
ICFDHMOG_02107	d__Bacteria;p__Pseudomonadota;c__Gammaproteobacteria;o__Competibacterales;f__Competibacteraceae;g__JARSSO01;s__JARSSO01 sp008933795	1446	4	0	0	0	0	2	8	2	8	1.33333	0.666667	6
ICFDHMOG_02108	d__Bacteria;p__Pseudomonadota;c__Gammaproteobacteria;o__Competibacterales;f__Competibacteraceae;g__JARSSO01;s__JARSSO01 sp008933795	4251	2	2	4	2	10	6	20	23	23	2.66667	6	22
ICFDHMOG_02109	d__Bacteria;p__Pseudomonadota;c__Gammaproteobacteria;o__Competibacterales;f__Competibacteraceae;g__JARSSO01;s__JARSSO01 sp008933795	447	88	117	86	85	82	101	370	352	429	97	89.3333	383.667
ICFDHMOG_02110	d__Bacteria;p__Pseudomonadota;c__Gammaproteobacteria;o__Competibacterales;f__Competibacteraceae;g__JARSSO01;s__JARSSO01 sp008933795	354	0	0	0	0	0	0	0	0	0	0	0	0
ICFDHMOG_02111	d__Bacteria;p__Pseudomonadota;c__Gammaproteobacteria;o__Competibacterales;f__Competibacteraceae;g__JARSSO01;s__JARSSO01 sp008933795	264	1	0	0	0	0	0	0	0	0	0.333333	0	0
ICFDHMOG_02112	d__Bacteria;p__Pseudomonadota;c__Gammaproteobacteria;o__Competibacterales;f__Competibacteraceae;g__JARSSO01;s__JARSSO01 sp008933795	189	0	2	0	0	0	0	6	6	12	0.666667	0	8
ICFDHMOG_02113	d__Bacteria;p__Pseudomonadota;c__Gammaproteobacteria;o__Competibacterales;f__Competibacteraceae;g__JARSSO01;s__JARSSO01 sp008933795	150	1	7	2	2	0	2	2	4	2	3.33333	1.33333	2.66667
ICFDHMOG_02114	d__Bacteria;p__Pseudomonadota;c__Gammaproteobacteria;o__Competibacterales;f__Competibacteraceae;g__JARSSO01;s__JARSSO01 sp008933795	234	0	0	0	0	0	0	0	0	0	0	0	0
ICFDHMOG_02116	d__Bacteria;p__Pseudomonadota;c__Gammaproteobacteria;o__Competibacterales;f__Competibacteraceae;g__JARSSO01;s__JARSSO01 sp008933795	2244	10	4	17	12	4	24	28	42	48	10.3333	13.3333	39.3333
ICFDHMOG_02117	d__Bacteria;p__Pseudomonadota;c__Gammaproteobacteria;o__Competibacterales;f__Competibacteraceae;g__JARSSO01;s__JARSSO01 sp008933795	747	0	0	0	0	0	0	6	4	6	0	0	5.33333
ICFDHMOG_02118	d__Bacteria;p__Pseudomonadota;c__Gammaproteobacteria;o__Competibacterales;f__Competibacteraceae;g__JARSSO01;s__JARSSO01 sp008933795	498	0	2	2	0	14	4	6	10	14	1.33333	6	10
ICFDHMOG_02119	d__Bacteria;p__Pseudomonadota;c__Gammaproteobacteria;o__Competibacterales;f__Competibacteraceae;g__JARSSO01;s__JARSSO01 sp008933795	2136	14	2	0	12	10	6	64	66	73	5.33333	9.33333	67.6667
ICFDHMOG_02120	d__Bacteria;p__Pseudomonadota;c__Gammaproteobacteria;o__Competibacterales;f__Competibacteraceae;g__JARSSO01;s__JARSSO01 sp008933795	2436	6	0	2	6	2	2	8	9	26	2.66667	3.33333	14.3333
ICFDHMOG_02121	d__Bacteria;p__Pseudomonadota;c__Gammaproteobacteria;o__Competibacterales;f__Competibacteraceae;g__JARSSO01;s__JARSSO01 sp008933795	444	0	0	0	2	2	0	15	8	0	0	1.33333	7.66667
ICFDHMOG_02122	d__Bacteria;p__Pseudomonadota;c__Gammaproteobacteria;o__Competibacterales;f__Competibacteraceae;g__JARSSO01;s__JARSSO01 sp008933795	807	0	0	0	0	2	0	0	0	0	0	0.666667	0
ICFDHMOG_02123	d__Bacteria;p__Pseudomonadota;c__Gammaproteobacteria;o__Competibacterales;f__Competibacteraceae;g__JARSSO01;s__JARSSO01 sp008933795	1128	2	2	6	10	2	3	22	18	6	3.33333	5	15.3333
ICFDHMOG_02124	d__Bacteria;p__Pseudomonadota;c__Gammaproteobacteria;o__Competibacterales;f__Competibacteraceae;g__JARSSO01;s__JARSSO01 sp008933795	1161	2	10	4	2	0	2	2	8	18	5.33333	1.33333	9.33333
ICFDHMOG_02125	d__Bacteria;p__Pseudomonadota;c__Gammaproteobacteria;o__Competibacterales;f__Competibacteraceae;g__JARSSO01;s__JARSSO01 sp008933795	918	0	4	4	2	0	0	0	4	20	2.66667	0.666667	8
ICFDHMOG_02126	d__Bacteria;p__Pseudomonadota;c__Gammaproteobacteria;o__Competibacterales;f__Competibacteraceae;g__JARSSO01;s__JARSSO01 sp008933795	2994	14	6	2	0	0	4	30	12	29	7.33333	1.33333	23.6667
ICFDHMOG_02127	d__Bacteria;p__Pseudomonadota;c__Gammaproteobacteria;o__Competibacterales;f__Competibacteraceae;g__JARSSO01;s__JARSSO01 sp008933795	894	16	28	14	19	12	18	78	53	77	19.3333	16.3333	69.3333
ICFDHMOG_02128	d__Bacteria;p__Pseudomonadota;c__Gammaproteobacteria;o__Competibacterales;f__Competibacteraceae;g__JARSSO01;s__JARSSO01 sp008933795	1038	4	12	0	7	5	3	10	18	26	5.33333	5	18
ICFDHMOG_02129	d__Bacteria;p__Pseudomonadota;c__Gammaproteobacteria;o__Competibacterales;f__Competibacteraceae;g__JARSSO01;s__JARSSO01 sp008933795	1827	4	0	10	0	2	2	16	17	23	4.66667	1.33333	18.6667
ICFDHMOG_02130	d__Bacteria;p__Pseudomonadota;c__Gammaproteobacteria;o__Competibacterales;f__Competibacteraceae;g__JARSSO01;s__JARSSO01 sp008933795	1191	10	3	24	15	0	18	10	2	12	12.3333	11	8
ICFDHMOG_02131	d__Bacteria;p__Pseudomonadota;c__Gammaproteobacteria;o__Competibacterales;f__Competibacteraceae;g__JARSSO01;s__JARSSO01 sp008933795	783	15	36	12	18	8	6	36	16	14	21	10.6667	22
ICFDHMOG_02132	d__Bacteria;p__Pseudomonadota;c__Gammaproteobacteria;o__Competibacterales;f__Competibacteraceae;g__JARSSO01;s__JARSSO01 sp008933795	252	0	0	4	2	0	0	0	4	0	1.33333	0.666667	1.33333
ICFDHMOG_02133	d__Bacteria;p__Pseudomonadota;c__Gammaproteobacteria;o__Competibacterales;f__Competibacteraceae;g__JARSSO01;s__JARSSO01 sp008933795	912	6	2	10	5	2	11	26	23	20	6	6	23
ICFDHMOG_02134	d__Bacteria;p__Pseudomonadota;c__Gammaproteobacteria;o__Competibacterales;f__Competibacteraceae;g__JARSSO01;s__JARSSO01 sp008933795	978	0	0	0	2	0	2	2	0	0	0	1.33333	0.666667
ICFDHMOG_02135	d__Bacteria;p__Pseudomonadota;c__Gammaproteobacteria;o__Competibacterales;f__Competibacteraceae;g__JARSSO01;s__JARSSO01 sp008933795	624	0	2	0	0	0	4	2	0	0	0.666667	1.33333	0.666667
ICFDHMOG_02136	d__Bacteria;p__Pseudomonadota;c__Gammaproteobacteria;o__Competibacterales;f__Competibacteraceae;g__JARSSO01;s__JARSSO01 sp008933795	321	1	0	0	0	0	0	2	0	0	0.333333	0	0.666667
ICFDHMOG_02137	d__Bacteria;p__Pseudomonadota;c__Gammaproteobacteria;o__Competibacterales;f__Competibacteraceae;g__JARSSO01;s__JARSSO01 sp008933795	642	0	0	0	0	0	0	0	0	0	0	0	0
ICFDHMOG_02138	d__Bacteria;p__Pseudomonadota;c__Gammaproteobacteria;o__Competibacterales;f__Competibacteraceae;g__JARSSO01;s__JARSSO01 sp008933795	672	52	51	53	36	22	54	43	35	42	52	37.3333	40
ICFDHMOG_02139	d__Bacteria;p__Pseudomonadota;c__Gammaproteobacteria;o__Competibacterales;f__Competibacteraceae;g__JARSSO01;s__JARSSO01 sp008933795	2199	2	4	6	0	0	2	54	85	69	4	0.666667	69.3333
ICFDHMOG_02140	d__Bacteria;p__Pseudomonadota;c__Gammaproteobacteria;o__Competibacterales;f__Competibacteraceae;g__JARSSO01;s__JARSSO01 sp008933795	411	0	2	0	0	2	0	10	9	10	0.666667	0.666667	9.66667
ICFDHMOG_02141	d__Bacteria;p__Pseudomonadota;c__Gammaproteobacteria;o__Competibacterales;f__Competibacteraceae;g__JARSSO01;s__JARSSO01 sp008933795	228	6	0	0	0	0	2	2	6	12	2	0.666667	6.66667
ICFDHMOG_02142	d__Bacteria;p__Pseudomonadota;c__Gammaproteobacteria;o__Competibacterales;f__Competibacteraceae;g__JARSSO01;s__JARSSO01 sp008933795	417	0	2	0	2	2	0	45	19	27	0.666667	1.33333	30.3333
ICFDHMOG_02143	d__Bacteria;p__Pseudomonadota;c__Gammaproteobacteria;o__Competibacterales;f__Competibacteraceae;g__JARSSO01;s__JARSSO01 sp008933795	1089	4	4	0	2	6	4	25	26	18	2.66667	4	23
ICFDHMOG_02144	d__Bacteria;p__Pseudomonadota;c__Gammaproteobacteria;o__Competibacterales;f__Competibacteraceae;g__JARSSO01;s__JARSSO01 sp008933795	237	0	2	0	0	0	1	2	0	0	0.666667	0.333333	0.666667
ICFDHMOG_02145	d__Bacteria;p__Pseudomonadota;c__Gammaproteobacteria;o__Competibacterales;f__Competibacteraceae;g__JARSSO01;s__JARSSO01 sp008933795	2079	0	0	0	0	0	0	0	0	2	0	0	0.666667
ICFDHMOG_02146	d__Bacteria;p__Pseudomonadota;c__Gammaproteobacteria;o__Competibacterales;f__Competibacteraceae;g__JARSSO01;s__JARSSO01 sp008933795	153	0	0	0	0	0	2	0	0	0	0	0.666667	0
ICFDHMOG_02147	d__Bacteria;p__Pseudomonadota;c__Gammaproteobacteria;o__Competibacterales;f__Competibacteraceae;g__JARSSO01;s__JARSSO01 sp008933795	309	0	0	0	0	0	2	0	4	1	0	0.666667	1.66667
ICFDHMOG_02148	d__Bacteria;p__Pseudomonadota;c__Gammaproteobacteria;o__Competibacterales;f__Competibacteraceae;g__JARSSO01;s__JARSSO01 sp008933795	798	2	0	0	0	4	0	2	7	1	0.666667	1.33333	3.33333
ICFDHMOG_02149	d__Bacteria;p__Pseudomonadota;c__Gammaproteobacteria;o__Competibacterales;f__Competibacteraceae;g__JARSSO01;s__JARSSO01 sp008933795	420	0	0	0	2	0	1	1	0	0	0	1	0.333333
ICFDHMOG_02150	d__Bacteria;p__Pseudomonadota;c__Gammaproteobacteria;o__Competibacterales;f__Competibacteraceae;g__JARSSO01;s__JARSSO01 sp008933795	1467	0	0	0	0	0	0	30	16	50	0	0	32
ICFDHMOG_02151	d__Bacteria;p__Pseudomonadota;c__Gammaproteobacteria;o__Competibacterales;f__Competibacteraceae;g__JARSSO01;s__JARSSO01 sp008933795	633	7	7	6	17	2	2	7	11	24	6.66667	7	14
ICFDHMOG_02152	d__Bacteria;p__Pseudomonadota;c__Gammaproteobacteria;o__Competibacterales;f__Competibacteraceae;g__JARSSO01;s__JARSSO01 sp008933795	801	10	14	7	8	4	16	21	15	26	10.3333	9.33333	20.6667
ICFDHMOG_02153	d__Bacteria;p__Pseudomonadota;c__Gammaproteobacteria;o__Competibacterales;f__Competibacteraceae;g__JARSSO01;s__JARSSO01 sp008933795	876	2	3	2	0	0	2	4	0	0	2.33333	0.666667	1.33333
ICFDHMOG_02154	d__Bacteria;p__Pseudomonadota;c__Gammaproteobacteria;o__Competibacterales;f__Competibacteraceae;g__JARSSO01;s__JARSSO01 sp008933795	390	45	49	22	57	39	47	189	122	179	38.6667	47.6667	163.333
ICFDHMOG_02155	d__Bacteria;p__Pseudomonadota;c__Gammaproteobacteria;o__Competibacterales;f__Competibacteraceae;g__JARSSO01;s__JARSSO01 sp008933795	804	17	21	30	19	23	36	174	150	151	22.6667	26	158.333
ICFDHMOG_02156	d__Bacteria;p__Pseudomonadota;c__Gammaproteobacteria;o__Competibacterales;f__Competibacteraceae;g__JARSSO01;s__JARSSO01 sp008933795	285	7	4	2	7	13	9	100	75	102	4.33333	9.66667	92.3333
ICFDHMOG_02157	d__Bacteria;p__Pseudomonadota;c__Gammaproteobacteria;o__Competibacterales;f__Competibacteraceae;g__JARSSO01;s__JARSSO01 sp008933795	471	19	17	12	20	8	22	260	234	279	16	16.6667	257.667
ICFDHMOG_02158	d__Bacteria;p__Pseudomonadota;c__Gammaproteobacteria;o__Competibacterales;f__Competibacteraceae;g__JARSSO01;s__JARSSO01 sp008933795	576	30	15	6	3	7	6	249	201	276	17	5.33333	242
ICFDHMOG_02159	d__Bacteria;p__Pseudomonadota;c__Gammaproteobacteria;o__Competibacterales;f__Competibacteraceae;g__JARSSO01;s__JARSSO01 sp008933795	1560	54	37	58	54	44	69	1170	1029	1253	49.6667	55.6667	1150.67
ICFDHMOG_02160	d__Bacteria;p__Pseudomonadota;c__Gammaproteobacteria;o__Competibacterales;f__Competibacteraceae;g__JARSSO01;s__JARSSO01 sp008933795	864	25	20	14	16	26	29	438	381	517	19.6667	23.6667	445.333
ICFDHMOG_02161	d__Bacteria;p__Pseudomonadota;c__Gammaproteobacteria;o__Competibacterales;f__Competibacteraceae;g__JARSSO01;s__JARSSO01 sp008933795	1377	83	78	56	73	44	83	1769	1718	2205	72.3333	66.6667	1897.33
ICFDHMOG_02162	d__Bacteria;p__Pseudomonadota;c__Gammaproteobacteria;o__Competibacterales;f__Competibacteraceae;g__JARSSO01;s__JARSSO01 sp008933795	429	56	42	20	17	40	28	803	853	956	39.3333	28.3333	870.667
ICFDHMOG_02163	d__Bacteria;p__Pseudomonadota;c__Gammaproteobacteria;o__Competibacterales;f__Competibacteraceae;g__JARSSO01;s__JARSSO01 sp008933795	1377	8	12	8	1	4	13	91	85	92	9.33333	6	89.3333
ICFDHMOG_02164	d__Bacteria;p__Pseudomonadota;c__Gammaproteobacteria;o__Competibacterales;f__Competibacteraceae;g__JARSSO01;s__JARSSO01 sp008933795	1413	24	16	12	9	8	8	90	52	56	17.3333	8.33333	66
ICFDHMOG_02167	d__Bacteria;p__Pseudomonadota;c__Gammaproteobacteria;o__Competibacterales;f__Competibacteraceae;g__JARSSO01;s__JARSSO01 sp008933795	339	0	0	0	0	0	2	0	0	2	0	0.666667	0.666667
ICFDHMOG_02168	d__Bacteria;p__Pseudomonadota;c__Gammaproteobacteria;o__Competibacterales;f__Competibacteraceae;g__JARSSO01;s__JARSSO01 sp008933795	525	0	2	0	2	1	0	3	1	3	0.666667	1	2.33333
ICFDHMOG_02169	d__Bacteria;p__Pseudomonadota;c__Gammaproteobacteria;o__Competibacterales;f__Competibacteraceae;g__JARSSO01;s__JARSSO01 sp008933795	561	8	1	2	10	4	3	27	12	27	3.66667	5.66667	22
ICFDHMOG_02170	d__Bacteria;p__Pseudomonadota;c__Gammaproteobacteria;o__Competibacterales;f__Competibacteraceae;g__JARSSO01;s__JARSSO01 sp008933795	993	6	7	2	3	0	12	10	13	6	5	5	9.66667
ICFDHMOG_02172	d__Bacteria;p__Pseudomonadota;c__Gammaproteobacteria;o__Competibacterales;f__Competibacteraceae;g__JARSSO01;s__JARSSO01 sp008933795	927	2	0	2	5	0	2	16	7	22	1.33333	2.33333	15
ICFDHMOG_02173	d__Bacteria;p__Pseudomonadota;c__Gammaproteobacteria;o__Competibacterales;f__Competibacteraceae;g__JARSSO01;s__JARSSO01 sp008933795	231	4	0	1	1	0	2	2	10	8	1.66667	1	6.66667
ICFDHMOG_02174	d__Bacteria;p__Pseudomonadota;c__Gammaproteobacteria;o__Competibacterales;f__Competibacteraceae;g__JARSSO01;s__JARSSO01 sp008933795	693	0	0	2	0	0	0	12	4	6	0.666667	0	7.33333
ICFDHMOG_02175	d__Bacteria;p__Pseudomonadota;c__Gammaproteobacteria;o__Competibacterales;f__Competibacteraceae;g__JARSSO01;s__JARSSO01 sp008933795	276	0	4	0	0	4	0	6	2	3	1.33333	1.33333	3.66667
ICFDHMOG_02176	d__Bacteria;p__Pseudomonadota;c__Gammaproteobacteria;o__Competibacterales;f__Competibacteraceae;g__JARSSO01;s__JARSSO01 sp008933795	639	2	1	2	0	0	0	2	0	7	1.66667	0	3
ICFDHMOG_02177	d__Bacteria;p__Pseudomonadota;c__Gammaproteobacteria;o__Competibacterales;f__Competibacteraceae;g__JARSSO01;s__JARSSO01 sp008933795	450	0	0	0	0	2	0	0	4	2	0	0.666667	2
ICFDHMOG_02178	d__Bacteria;p__Pseudomonadota;c__Gammaproteobacteria;o__Competibacterales;f__Competibacteraceae;g__JARSSO01;s__JARSSO01 sp008933795	1095	2	2	4	4	2	1	13	10	10	2.66667	2.33333	11
ICFDHMOG_02179	d__Bacteria;p__Pseudomonadota;c__Gammaproteobacteria;o__Competibacterales;f__Competibacteraceae;g__JARSSO01;s__JARSSO01 sp008933795	177	0	0	0	0	0	0	2	0	2	0	0	1.33333
ICFDHMOG_02180	d__Bacteria;p__Pseudomonadota;c__Gammaproteobacteria;o__Competibacterales;f__Competibacteraceae;g__JARSSO01;s__JARSSO01 sp008933795	375	0	0	0	0	0	4	6	16	2	0	1.33333	8
ICFDHMOG_02181	d__Bacteria;p__Pseudomonadota;c__Gammaproteobacteria;o__Competibacterales;f__Competibacteraceae;g__JARSSO01;s__JARSSO01 sp008933795	330	0	1	0	0	0	2	0	4	10	0.333333	0.666667	4.66667
ICFDHMOG_02182	d__Bacteria;p__Pseudomonadota;c__Gammaproteobacteria;o__Competibacterales;f__Competibacteraceae;g__JARSSO01;s__JARSSO01 sp008933795	687	9	2	0	6	6	0	4	4	0	3.66667	4	2.66667
ICFDHMOG_02183	d__Bacteria;p__Pseudomonadota;c__Gammaproteobacteria;o__Competibacterales;f__Competibacteraceae;g__JARSSO01;s__JARSSO01 sp008933795	159	0	0	0	0	0	0	2	0	0	0	0	0.666667
ICFDHMOG_02184	d__Bacteria;p__Pseudomonadota;c__Gammaproteobacteria;o__Competibacterales;f__Competibacteraceae;g__JARSSO01;s__JARSSO01 sp008933795	603	0	0	0	0	0	2	4	2	2	0	0.666667	2.66667
ICFDHMOG_02185	d__Bacteria;p__Pseudomonadota;c__Gammaproteobacteria;o__Competibacterales;f__Competibacteraceae;g__JARSSO01;s__JARSSO01 sp008933795	210	0	0	0	0	0	0	0	0	0	0	0	0
ICFDHMOG_02186	d__Bacteria;p__Pseudomonadota;c__Gammaproteobacteria;o__Competibacterales;f__Competibacteraceae;g__JARSSO01;s__JARSSO01 sp008933795	249	0	0	0	0	0	0	0	0	0	0	0	0
ICFDHMOG_02187	d__Bacteria;p__Pseudomonadota;c__Gammaproteobacteria;o__Competibacterales;f__Competibacteraceae;g__JARSSO01;s__JARSSO01 sp008933795	1173	5	6	8	16	8	7	12	18	8	6.33333	10.3333	12.6667
ICFDHMOG_02188	d__Bacteria;p__Pseudomonadota;c__Gammaproteobacteria;o__Competibacterales;f__Competibacteraceae;g__JARSSO01;s__JARSSO01 sp008933795	354	6	2	4	2	3	12	14	3	8	4	5.66667	8.33333
ICFDHMOG_02189	d__Bacteria;p__Pseudomonadota;c__Gammaproteobacteria;o__Competibacterales;f__Competibacteraceae;g__JARSSO01;s__JARSSO01 sp008933795	576	2	10	4	2	6	12	5	9	0	5.33333	6.66667	4.66667
ICFDHMOG_02190	d__Bacteria;p__Pseudomonadota;c__Gammaproteobacteria;o__Competibacterales;f__Competibacteraceae;g__JARSSO01;s__JARSSO01 sp008933795	675	5	4	4	8	4	19	5	6	11	4.33333	10.3333	7.33333
ICFDHMOG_02191	d__Bacteria;p__Pseudomonadota;c__Gammaproteobacteria;o__Competibacterales;f__Competibacteraceae;g__JARSSO01;s__JARSSO01 sp008933795	183	0	4	0	11	2	0	11	12	14	1.33333	4.33333	12.3333
ICFDHMOG_02192	d__Bacteria;p__Pseudomonadota;c__Gammaproteobacteria;o__Competibacterales;f__Competibacteraceae;g__JARSSO01;s__JARSSO01 sp008933795	171	10	2	0	2	0	2	16	15	5	4	1.33333	12
ICFDHMOG_02193	d__Bacteria;p__Pseudomonadota;c__Gammaproteobacteria;o__Competibacterales;f__Competibacteraceae;g__JARSSO01;s__JARSSO01 sp008933795	750	0	2	2	2	0	0	9	10	4	1.33333	0.666667	7.66667
ICFDHMOG_02194	d__Bacteria;p__Pseudomonadota;c__Gammaproteobacteria;o__Competibacterales;f__Competibacteraceae;g__JARSSO01;s__JARSSO01 sp008933795	246	0	4	4	0	0	8	6	8	0	2.66667	2.66667	4.66667
ICFDHMOG_02195	d__Bacteria;p__Pseudomonadota;c__Gammaproteobacteria;o__Competibacterales;f__Competibacteraceae;g__JARSSO01;s__JARSSO01 sp008933795	2016	4	2	2	0	0	8	34	36	22	2.66667	2.66667	30.6667
ICFDHMOG_02196	d__Bacteria;p__Pseudomonadota;c__Gammaproteobacteria;o__Competibacterales;f__Competibacteraceae;g__JARSSO01;s__JARSSO01 sp008933795	957	0	0	0	0	0	0	8	2	2	0	0	4
ICFDHMOG_02197	d__Bacteria;p__Pseudomonadota;c__Gammaproteobacteria;o__Competibacterales;f__Competibacteraceae;g__JARSSO01;s__JARSSO01 sp008933795	666	2	0	0	0	0	0	0	9	0	0.666667	0	3
ICFDHMOG_02198	d__Bacteria;p__Pseudomonadota;c__Gammaproteobacteria;o__Competibacterales;f__Competibacteraceae;g__JARSSO01;s__JARSSO01 sp008933795	1449	2	0	0	0	2	0	3	3	4	0.666667	0.666667	3.33333
ICFDHMOG_02199	d__Bacteria;p__Pseudomonadota;c__Gammaproteobacteria;o__Competibacterales;f__Competibacteraceae;g__JARSSO01;s__JARSSO01 sp008933795	1320	0	0	0	0	0	0	0	2	0	0	0	0.666667
ICFDHMOG_02200	d__Bacteria;p__Pseudomonadota;c__Gammaproteobacteria;o__Competibacterales;f__Competibacteraceae;g__JARSSO01;s__JARSSO01 sp008933795	1545	0	0	2	0	0	0	2	0	8	0.666667	0	3.33333
ICFDHMOG_02201	d__Bacteria;p__Pseudomonadota;c__Gammaproteobacteria;o__Competibacterales;f__Competibacteraceae;g__JARSSO01;s__JARSSO01 sp008933795	246	0	2	0	0	0	0	4	7	6	0.666667	0	5.66667
ICFDHMOG_02202	d__Bacteria;p__Pseudomonadota;c__Gammaproteobacteria;o__Competibacterales;f__Competibacteraceae;g__JARSSO01;s__JARSSO01 sp008933795	1905	0	0	0	0	0	0	0	1	10	0	0	3.66667
ICFDHMOG_02203	d__Bacteria;p__Pseudomonadota;c__Gammaproteobacteria;o__Competibacterales;f__Competibacteraceae;g__JARSSO01;s__JARSSO01 sp008933795	363	0	0	2	0	0	0	0	0	5	0.666667	0	1.66667
ICFDHMOG_02204	d__Bacteria;p__Pseudomonadota;c__Gammaproteobacteria;o__Competibacterales;f__Competibacteraceae;g__JARSSO01;s__JARSSO01 sp008933795	462	4	0	0	8	2	0	0	0	0	1.33333	3.33333	0
ICFDHMOG_02205	d__Bacteria;p__Pseudomonadota;c__Gammaproteobacteria;o__Competibacterales;f__Competibacteraceae;g__JARSSO01;s__JARSSO01 sp008933795	1629	2	0	0	0	2	0	0	2	0	0.666667	0.666667	0.666667
ICFDHMOG_02206	d__Bacteria;p__Pseudomonadota;c__Gammaproteobacteria;o__Competibacterales;f__Competibacteraceae;g__JARSSO01;s__JARSSO01 sp008933795	1065	0	0	0	1	0	0	12	0	12	0	0.333333	8
ICFDHMOG_02207	d__Bacteria;p__Pseudomonadota;c__Gammaproteobacteria;o__Competibacterales;f__Competibacteraceae;g__JARSSO01;s__JARSSO01 sp008933795	900	1	3	8	1	0	4	8	8	22	4	1.66667	12.6667
ICFDHMOG_02208	d__Bacteria;p__Pseudomonadota;c__Gammaproteobacteria;o__Competibacterales;f__Competibacteraceae;g__JARSSO01;s__JARSSO01 sp008933795	753	3	4	2	0	0	0	18	4	2	3	0	8
ICFDHMOG_02209	d__Bacteria;p__Pseudomonadota;c__Gammaproteobacteria;o__Competibacterales;f__Competibacteraceae;g__JARSSO01;s__JARSSO01 sp008933795	306	6	3	3	0	0	3	27	14	13	4	1	18
ICFDHMOG_02210	d__Bacteria;p__Pseudomonadota;c__Gammaproteobacteria;o__Competibacterales;f__Competibacteraceae;g__JARSSO01;s__JARSSO01 sp008933795	687	9	3	11	0	8	3	30	26	18	7.66667	3.66667	24.6667
ICFDHMOG_02211	d__Bacteria;p__Pseudomonadota;c__Gammaproteobacteria;o__Competibacterales;f__Competibacteraceae;g__JARSSO01;s__JARSSO01 sp008933795	201	16	1	8	6	10	6	26	29	30	8.33333	7.33333	28.3333
ICFDHMOG_02212	d__Bacteria;p__Pseudomonadota;c__Gammaproteobacteria;o__Competibacterales;f__Competibacteraceae;g__JARSSO01;s__JARSSO01 sp008933795	1023	6	2	6	0	0	0	2	2	0	4.66667	0	1.33333
ICFDHMOG_02213	d__Bacteria;p__Pseudomonadota;c__Gammaproteobacteria;o__Competibacterales;f__Competibacteraceae;g__JARSSO01;s__JARSSO01 sp008933795	2925	12	6	10	6	0	4	14	19	24	9.33333	3.33333	19
ICFDHMOG_02214	d__Bacteria;p__Pseudomonadota;c__Gammaproteobacteria;o__Competibacterales;f__Competibacteraceae;g__JARSSO01;s__JARSSO01 sp008933795	2310	14	22	17	11	6	20	60	41	94	17.6667	12.3333	65
ICFDHMOG_02215	d__Bacteria;p__Pseudomonadota;c__Gammaproteobacteria;o__Competibacterales;f__Competibacteraceae;g__JARSSO01;s__JARSSO01 sp008933795	717	12	0	15	13	9	12	30	26	42	9	11.3333	32.6667
ICFDHMOG_02216	d__Bacteria;p__Pseudomonadota;c__Gammaproteobacteria;o__Competibacterales;f__Competibacteraceae;g__JARSSO01;s__JARSSO01 sp008933795	885	0	2	0	2	0	2	4	4	8	0.666667	1.33333	5.33333
ICFDHMOG_02217	d__Bacteria;p__Pseudomonadota;c__Gammaproteobacteria;o__Competibacterales;f__Competibacteraceae;g__JARSSO01;s__JARSSO01 sp008933795	651	2	2	2	2	0	4	12	2	9	2	2	7.66667
ICFDHMOG_02218	d__Bacteria;p__Pseudomonadota;c__Gammaproteobacteria;o__Competibacterales;f__Competibacteraceae;g__JARSSO01;s__JARSSO01 sp008933795	1248	2	0	0	0	0	0	8	8	16	0.666667	0	10.6667
ICFDHMOG_02219	d__Bacteria;p__Pseudomonadota;c__Gammaproteobacteria;o__Competibacterales;f__Competibacteraceae;g__JARSSO01;s__JARSSO01 sp008933795	720	0	0	0	0	0	0	10	2	8	0	0	6.66667
ICFDHMOG_02220	d__Bacteria;p__Pseudomonadota;c__Gammaproteobacteria;o__Competibacterales;f__Competibacteraceae;g__JARSSO01;s__JARSSO01 sp008933795	951	43	24	21	34	16	46	115	93	99	29.3333	32	102.333
ICFDHMOG_02221	d__Bacteria;p__Pseudomonadota;c__Gammaproteobacteria;o__Competibacterales;f__Competibacteraceae;g__JARSSO01;s__JARSSO01 sp008933795	690	12	0	5	6	2	2	16	23	10	5.66667	3.33333	16.3333
ICFDHMOG_02222	d__Bacteria;p__Pseudomonadota;c__Gammaproteobacteria;o__Competibacterales;f__Competibacteraceae;g__JARSSO01;s__JARSSO01 sp008933795	834	12	0	0	3	0	4	9	25	8	4	2.33333	14
ICFDHMOG_02223	d__Bacteria;p__Pseudomonadota;c__Gammaproteobacteria;o__Competibacterales;f__Competibacteraceae;g__JARSSO01;s__JARSSO01 sp008933795	1557	4	8	4	2	4	3	19	37	26	5.33333	3	27.3333
ICFDHMOG_02224	d__Bacteria;p__Pseudomonadota;c__Gammaproteobacteria;o__Competibacterales;f__Competibacteraceae;g__JARSSO01;s__JARSSO01 sp008933795	1374	0	3	0	0	4	0	0	4	4	1	1.33333	2.66667
ICFDHMOG_02225	d__Bacteria;p__Pseudomonadota;c__Gammaproteobacteria;o__Competibacterales;f__Competibacteraceae;g__JARSSO01;s__JARSSO01 sp008933795	738	6	0	4	6	2	2	0	0	0	3.33333	3.33333	0
ICFDHMOG_02226	d__Bacteria;p__Pseudomonadota;c__Gammaproteobacteria;o__Competibacterales;f__Competibacteraceae;g__JARSSO01;s__JARSSO01 sp008933795	819	5	23	25	16	18	15	37	32	50	17.6667	16.3333	39.6667
ICFDHMOG_02227	d__Bacteria;p__Pseudomonadota;c__Gammaproteobacteria;o__Competibacterales;f__Competibacteraceae;g__JARSSO01;s__JARSSO01 sp008933795	474	8	4	4	6	0	2	14	2	13	5.33333	2.66667	9.66667
ICFDHMOG_02228	d__Bacteria;p__Pseudomonadota;c__Gammaproteobacteria;o__Competibacterales;f__Competibacteraceae;g__JARSSO01;s__JARSSO01 sp008933795	888	4	7	0	6	8	16	11	28	11	3.66667	10	16.6667
ICFDHMOG_02229	d__Bacteria;p__Pseudomonadota;c__Gammaproteobacteria;o__Competibacterales;f__Competibacteraceae;g__JARSSO01;s__JARSSO01 sp008933795	360	2	5	0	3	0	2	8	0	6	2.33333	1.66667	4.66667
ICFDHMOG_02230	d__Bacteria;p__Pseudomonadota;c__Gammaproteobacteria;o__Competibacterales;f__Competibacteraceae;g__JARSSO01;s__JARSSO01 sp008933795	732	4	0	4	0	3	3	0	14	5	2.66667	2	6.33333
ICFDHMOG_02231	d__Bacteria;p__Pseudomonadota;c__Gammaproteobacteria;o__Competibacterales;f__Competibacteraceae;g__JARSSO01;s__JARSSO01 sp008933795	786	8	6	2	4	2	4	0	12	0	5.33333	3.33333	4
ICFDHMOG_02232	d__Bacteria;p__Pseudomonadota;c__Gammaproteobacteria;o__Competibacterales;f__Competibacteraceae;g__JARSSO01;s__JARSSO01 sp008933795	948	0	0	2	8	2	3	44	64	13	0.666667	4.33333	40.3333
ICFDHMOG_02233	d__Bacteria;p__Pseudomonadota;c__Gammaproteobacteria;o__Competibacterales;f__Competibacteraceae;g__JARSSO01;s__JARSSO01 sp008933795	1374	0	6	0	0	4	12	55	58	75	2	5.33333	62.6667
ICFDHMOG_02234	d__Bacteria;p__Pseudomonadota;c__Gammaproteobacteria;o__Competibacterales;f__Competibacteraceae;g__JARSSO01;s__JARSSO01 sp008933795	684	4	6	2	0	7	8	64	48	66	4	5	59.3333
ICFDHMOG_02235	d__Bacteria;p__Pseudomonadota;c__Gammaproteobacteria;o__Competibacterales;f__Competibacteraceae;g__JARSSO01;s__JARSSO01 sp008933795	309	0	0	1	2	0	0	9	8	11	0.333333	0.666667	9.33333
ICFDHMOG_02236	d__Bacteria;p__Pseudomonadota;c__Gammaproteobacteria;o__Competibacterales;f__Competibacteraceae;g__JARSSO01;s__JARSSO01 sp008933795	834	22	12	6	8	4	6	52	86	98	13.3333	6	78.6667
ICFDHMOG_02237	d__Bacteria;p__Pseudomonadota;c__Gammaproteobacteria;o__Competibacterales;f__Competibacteraceae;g__JARSSO01;s__JARSSO01 sp008933795	3072	0	4	2	0	2	6	16	14	8	2	2.66667	12.6667
ICFDHMOG_02238	d__Bacteria;p__Pseudomonadota;c__Gammaproteobacteria;o__Competibacterales;f__Competibacteraceae;g__JARSSO01;s__JARSSO01 sp008933795	1230	0	0	0	0	0	0	10	4	14	0	0	9.33333
ICFDHMOG_02240	d__Bacteria;p__Pseudomonadota;c__Gammaproteobacteria;o__Competibacterales;f__Competibacteraceae;g__JARSSO01;s__JARSSO01 sp008933795	2235	0	2	2	0	0	0	12	20	26	1.33333	0	19.3333
ICFDHMOG_02241	d__Bacteria;p__Pseudomonadota;c__Gammaproteobacteria;o__Competibacterales;f__Competibacteraceae;g__JARSSO01;s__JARSSO01 sp008933795	654	0	0	4	2	2	6	16	4	8	1.33333	3.33333	9.33333
ICFDHMOG_02242	d__Bacteria;p__Pseudomonadota;c__Gammaproteobacteria;o__Competibacterales;f__Competibacteraceae;g__JARSSO01;s__JARSSO01 sp008933795	309	7	9	4	8	4	8	8	18	16	6.66667	6.66667	14
ICFDHMOG_02243	d__Bacteria;p__Pseudomonadota;c__Gammaproteobacteria;o__Competibacterales;f__Competibacteraceae;g__JARSSO01;s__JARSSO01 sp008933795	1164	8	9	14	15	2	11	20	24	36	10.3333	9.33333	26.6667
ICFDHMOG_02244	d__Bacteria;p__Pseudomonadota;c__Gammaproteobacteria;o__Competibacterales;f__Competibacteraceae;g__JARSSO01;s__JARSSO01 sp008933795	1083	0	6	4	6	4	7	12	15	17	3.33333	5.66667	14.6667
ICFDHMOG_02245	d__Bacteria;p__Pseudomonadota;c__Gammaproteobacteria;o__Competibacterales;f__Competibacteraceae;g__JARSSO01;s__JARSSO01 sp008933795	813	10	0	2	4	2	2	0	9	9	4	2.66667	6
ICFDHMOG_02246	d__Bacteria;p__Pseudomonadota;c__Gammaproteobacteria;o__Competibacterales;f__Competibacteraceae;g__JARSSO01;s__JARSSO01 sp008933795	690	2	2	1	2	2	9	18	8	12	1.66667	4.33333	12.6667
ICFDHMOG_02247	d__Bacteria;p__Pseudomonadota;c__Gammaproteobacteria;o__Competibacterales;f__Competibacteraceae;g__JARSSO01;s__JARSSO01 sp008933795	576	2	4	2	2	1	3	6	8	6	2.66667	2	6.66667
ICFDHMOG_02248	d__Bacteria;p__Pseudomonadota;c__Gammaproteobacteria;o__Competibacterales;f__Competibacteraceae;g__JARSSO01;s__JARSSO01 sp008933795	282	1	0	2	4	0	2	14	5	8	1	2	9
ICFDHMOG_02249	d__Bacteria;p__Pseudomonadota;c__Gammaproteobacteria;o__Competibacterales;f__Competibacteraceae;g__JARSSO01;s__JARSSO01 sp008933795	390	0	0	0	0	0	0	6	0	5	0	0	3.66667
ICFDHMOG_02250	d__Bacteria;p__Pseudomonadota;c__Gammaproteobacteria;o__Competibacterales;f__Competibacteraceae;g__JARSSO01;s__JARSSO01 sp008933795	687	0	0	0	0	0	2	2	2	0	0	0.666667	1.33333
ICFDHMOG_02251	d__Bacteria;p__Pseudomonadota;c__Gammaproteobacteria;o__Competibacterales;f__Competibacteraceae;g__JARSSO01;s__JARSSO01 sp008933795	1044	16	11	14	10	0	8	20	0	36	13.6667	6	18.6667
ICFDHMOG_02252	d__Bacteria;p__Pseudomonadota;c__Gammaproteobacteria;o__Competibacterales;f__Competibacteraceae;g__JARSSO01;s__JARSSO01 sp008933795	1272	0	2	0	0	2	1	28	0	0	0.666667	1	9.33333
ICFDHMOG_02253	d__Bacteria;p__Pseudomonadota;c__Gammaproteobacteria;o__Competibacterales;f__Competibacteraceae;g__JARSSO01;s__JARSSO01 sp008933795	981	0	0	0	6	0	2	8	6	2	0	2.66667	5.33333
ICFDHMOG_02254	d__Bacteria;p__Pseudomonadota;c__Gammaproteobacteria;o__Competibacterales;f__Competibacteraceae;g__JARSSO01;s__JARSSO01 sp008933795	501	0	0	0	0	5	1	2	6	4	0	2	4
ICFDHMOG_02255	d__Bacteria;p__Pseudomonadota;c__Gammaproteobacteria;o__Competibacterales;f__Competibacteraceae;g__JARSSO01;s__JARSSO01 sp008933795	492	0	2	0	0	4	1	1	0	5	0.666667	1.66667	2
ICFDHMOG_02256	d__Bacteria;p__Pseudomonadota;c__Gammaproteobacteria;o__Competibacterales;f__Competibacteraceae;g__JARSSO01;s__JARSSO01 sp008933795	612	8	4	2	5	12	6	7	0	14	4.66667	7.66667	7
ICFDHMOG_02257	d__Bacteria;p__Pseudomonadota;c__Gammaproteobacteria;o__Competibacterales;f__Competibacteraceae;g__JARSSO01;s__JARSSO01 sp008933795	1002	9	11	4	9	6	10	12	0	4	8	8.33333	5.33333
ICFDHMOG_02258	d__Bacteria;p__Pseudomonadota;c__Gammaproteobacteria;o__Competibacterales;f__Competibacteraceae;g__JARSSO01;s__JARSSO01 sp008933795	882	25	17	13	18	22	12	69	95	106	18.3333	17.3333	90
ICFDHMOG_02259	d__Bacteria;p__Pseudomonadota;c__Gammaproteobacteria;o__Competibacterales;f__Competibacteraceae;g__JARSSO01;s__JARSSO01 sp008933795	666	6	8	0	6	2	6	4	18	10	4.66667	4.66667	10.6667
ICFDHMOG_02260	d__Bacteria;p__Pseudomonadota;c__Gammaproteobacteria;o__Competibacterales;f__Competibacteraceae;g__JARSSO01;s__JARSSO01 sp008933795	3966	6	16	6	14	6	10	26	19	8	9.33333	10	17.6667
ICFDHMOG_02261	d__Bacteria;p__Pseudomonadota;c__Gammaproteobacteria;o__Competibacterales;f__Competibacteraceae;g__JARSSO01;s__JARSSO01 sp008933795	2193	0	2	0	0	2	8	4	0	8	0.666667	3.33333	4
ICFDHMOG_02262	d__Bacteria;p__Pseudomonadota;c__Gammaproteobacteria;o__Competibacterales;f__Competibacteraceae;g__JARSSO01;s__JARSSO01 sp008933795	609	0	0	0	0	0	2	0	0	0	0	0.666667	0
ICFDHMOG_02263	d__Bacteria;p__Pseudomonadota;c__Gammaproteobacteria;o__Competibacterales;f__Competibacteraceae;g__JARSSO01;s__JARSSO01 sp008933795	555	2	5	10	0	2	10	14	15	16	5.66667	4	15
ICFDHMOG_02264	d__Bacteria;p__Pseudomonadota;c__Gammaproteobacteria;o__Competibacterales;f__Competibacteraceae;g__JARSSO01;s__JARSSO01 sp008933795	477	10	8	2	4	4	2	14	20	31	6.66667	3.33333	21.6667
ICFDHMOG_02265	d__Bacteria;p__Pseudomonadota;c__Gammaproteobacteria;o__Competibacterales;f__Competibacteraceae;g__JARSSO01;s__JARSSO01 sp008933795	1437	2	2	1	0	0	1	4	0	1	1.66667	0.333333	1.66667
ICFDHMOG_02266	d__Bacteria;p__Pseudomonadota;c__Gammaproteobacteria;o__Competibacterales;f__Competibacteraceae;g__JARSSO01;s__JARSSO01 sp008933795	1194	2	0	0	0	0	2	2	0	0	0.666667	0.666667	0.666667
ICFDHMOG_02267	d__Bacteria;p__Pseudomonadota;c__Gammaproteobacteria;o__Competibacterales;f__Competibacteraceae;g__JARSSO01;s__JARSSO01 sp008933795	702	4	12	6	10	10	8	42	64	29	7.33333	9.33333	45
ICFDHMOG_02268	d__Bacteria;p__Pseudomonadota;c__Gammaproteobacteria;o__Competibacterales;f__Competibacteraceae;g__JARSSO01;s__JARSSO01 sp008933795	501	0	0	0	0	0	0	0	0	0	0	0	0
ICFDHMOG_02269	d__Bacteria;p__Pseudomonadota;c__Gammaproteobacteria;o__Competibacterales;f__Competibacteraceae;g__JARSSO01;s__JARSSO01 sp008933795	363	4	0	1	0	0	0	2	4	0	1.66667	0	2
ICFDHMOG_02270	d__Bacteria;p__Pseudomonadota;c__Gammaproteobacteria;o__Competibacterales;f__Competibacteraceae;g__JARSSO01;s__JARSSO01 sp008933795	603	0	7	4	1	2	8	27	30	0	3.66667	3.66667	19
ICFDHMOG_02271	d__Bacteria;p__Pseudomonadota;c__Gammaproteobacteria;o__Competibacterales;f__Competibacteraceae;g__JARSSO01;s__JARSSO01 sp008933795	594	0	2	2	4	4	2	6	2	4	1.33333	3.33333	4
ICFDHMOG_02272	d__Bacteria;p__Pseudomonadota;c__Gammaproteobacteria;o__Competibacterales;f__Competibacteraceae;g__JARSSO01;s__JARSSO01 sp008933795	516	13	8	3	8	8	9	22	24	25	8	8.33333	23.6667
ICFDHMOG_02273	d__Bacteria;p__Pseudomonadota;c__Gammaproteobacteria;o__Competibacterales;f__Competibacteraceae;g__JARSSO01;s__JARSSO01 sp008933795	642	0	2	2	0	0	0	0	4	8	1.33333	0	4
ICFDHMOG_02274	d__Bacteria;p__Pseudomonadota;c__Gammaproteobacteria;o__Competibacterales;f__Competibacteraceae;g__JARSSO01;s__JARSSO01 sp008933795	1350	4	2	0	2	2	2	21	26	22	2	2	23
ICFDHMOG_02275	d__Bacteria;p__Pseudomonadota;c__Gammaproteobacteria;o__Competibacterales;f__Competibacteraceae;g__JARSSO01;s__JARSSO01 sp008933795	975	0	2	0	0	0	0	16	23	8	0.666667	0	15.6667
ICFDHMOG_02276	d__Bacteria;p__Pseudomonadota;c__Gammaproteobacteria;o__Competibacterales;f__Competibacteraceae;g__JARSSO01;s__JARSSO01 sp008933795	1128	4	0	0	0	0	0	4	25	31	1.33333	0	20
ICFDHMOG_02277	d__Bacteria;p__Pseudomonadota;c__Gammaproteobacteria;o__Competibacterales;f__Competibacteraceae;g__JARSSO01;s__JARSSO01 sp008933795	216	0	6	4	0	0	2	26	23	27	3.33333	0.666667	25.3333
ICFDHMOG_02278	d__Bacteria;p__Pseudomonadota;c__Gammaproteobacteria;o__Competibacterales;f__Competibacteraceae;g__JARSSO01;s__JARSSO01 sp008933795	393	0	0	0	0	0	0	0	2	0	0	0	0.666667
ICFDHMOG_02279	d__Bacteria;p__Pseudomonadota;c__Gammaproteobacteria;o__Competibacterales;f__Competibacteraceae;g__JARSSO01;s__JARSSO01 sp008933795	363	0	0	0	0	0	0	0	0	0	0	0	0
ICFDHMOG_02280	d__Bacteria;p__Pseudomonadota;c__Gammaproteobacteria;o__Competibacterales;f__Competibacteraceae;g__JARSSO01;s__JARSSO01 sp008933795	153	0	0	0	0	0	0	0	2	1	0	0	1
ICFDHMOG_02281	d__Bacteria;p__Pseudomonadota;c__Gammaproteobacteria;o__Competibacterales;f__Competibacteraceae;g__JARSSO01;s__JARSSO01 sp008933795	258	3	0	0	2	8	0	5	6	0	1	3.33333	3.66667
ICFDHMOG_02282	d__Bacteria;p__Pseudomonadota;c__Gammaproteobacteria;o__Competibacterales;f__Competibacteraceae;g__JARSSO01;s__JARSSO01 sp008933795	627	0	0	0	0	0	0	1	6	3	0	0	3.33333
ICFDHMOG_02283	d__Bacteria;p__Pseudomonadota;c__Gammaproteobacteria;o__Competibacterales;f__Competibacteraceae;g__JARSSO01;s__JARSSO01 sp008933795	756	3	14	4	6	6	2	21	12	12	7	4.66667	15
ICFDHMOG_02284	d__Bacteria;p__Pseudomonadota;c__Gammaproteobacteria;o__Competibacterales;f__Competibacteraceae;g__JARSSO01;s__JARSSO01 sp008933795	1437	4	0	0	0	0	6	12	16	12	1.33333	2	13.3333
ICFDHMOG_02285	d__Bacteria;p__Pseudomonadota;c__Gammaproteobacteria;o__Competibacterales;f__Competibacteraceae;g__JARSSO01;s__JARSSO01 sp008933795	303	0	0	0	4	0	0	0	2	0	0	1.33333	0.666667
ICFDHMOG_02286	d__Bacteria;p__Pseudomonadota;c__Gammaproteobacteria;o__Competibacterales;f__Competibacteraceae;g__JARSSO01;s__JARSSO01 sp008933795	1020	4	0	0	0	0	2	6	10	5	1.33333	0.666667	7
ICFDHMOG_02287	d__Bacteria;p__Pseudomonadota;c__Gammaproteobacteria;o__Competibacterales;f__Competibacteraceae;g__JARSSO01;s__JARSSO01 sp008933795	459	0	0	0	0	0	0	0	0	0	0	0	0
ICFDHMOG_02288	d__Bacteria;p__Pseudomonadota;c__Gammaproteobacteria;o__Competibacterales;f__Competibacteraceae;g__JARSSO01;s__JARSSO01 sp008933795	321	0	0	0	0	0	0	6	2	0	0	0	2.66667
ICFDHMOG_02289	d__Bacteria;p__Pseudomonadota;c__Gammaproteobacteria;o__Competibacterales;f__Competibacteraceae;g__JARSSO01;s__JARSSO01 sp008933795	1929	0	2	0	0	2	0	8	4	2	0.666667	0.666667	4.66667
ICFDHMOG_02290	d__Bacteria;p__Pseudomonadota;c__Gammaproteobacteria;o__Competibacterales;f__Competibacteraceae;g__JARSSO01;s__JARSSO01 sp008933795	312	0	0	2	0	0	0	0	0	0	0.666667	0	0
ICFDHMOG_02291	d__Bacteria;p__Pseudomonadota;c__Gammaproteobacteria;o__Competibacterales;f__Competibacteraceae;g__JARSSO01;s__JARSSO01 sp008933795	312	2	0	0	0	0	0	0	0	2	0.666667	0	0.666667
ICFDHMOG_02292	d__Bacteria;p__Pseudomonadota;c__Gammaproteobacteria;o__Competibacterales;f__Competibacteraceae;g__JARSSO01;s__JARSSO01 sp008933795	621	2	0	0	0	0	2	0	0	0	0.666667	0.666667	0
ICFDHMOG_02293	d__Bacteria;p__Pseudomonadota;c__Gammaproteobacteria;o__Competibacterales;f__Competibacteraceae;g__JARSSO01;s__JARSSO01 sp008933795	825	12	9	5	8	2	4	7	4	7	8.66667	4.66667	6
ICFDHMOG_02294	d__Bacteria;p__Pseudomonadota;c__Gammaproteobacteria;o__Competibacterales;f__Competibacteraceae;g__JARSSO01;s__JARSSO01 sp008933795	837	0	0	0	0	0	2	1	3	0	0	0.666667	1.33333
ICFDHMOG_02295	d__Bacteria;p__Pseudomonadota;c__Gammaproteobacteria;o__Competibacterales;f__Competibacteraceae;g__JARSSO01;s__JARSSO01 sp008933795	597	0	1	0	0	0	0	0	0	1	0.333333	0	0.333333
ICFDHMOG_02296	d__Bacteria;p__Pseudomonadota;c__Gammaproteobacteria;o__Competibacterales;f__Competibacteraceae;g__JARSSO01;s__JARSSO01 sp008933795	639	4	0	0	0	4	0	2	2	2	1.33333	1.33333	2
ICFDHMOG_02297	d__Bacteria;p__Pseudomonadota;c__Gammaproteobacteria;o__Competibacterales;f__Competibacteraceae;g__JARSSO01;s__JARSSO01 sp008933795	2706	4	2	2	1	2	0	39	12	28	2.66667	1	26.3333
ICFDHMOG_02298	d__Bacteria;p__Pseudomonadota;c__Gammaproteobacteria;o__Competibacterales;f__Competibacteraceae;g__JARSSO01;s__JARSSO01 sp008933795	1425	4	0	0	0	0	2	4	4	10	1.33333	0.666667	6
ICFDHMOG_02299	d__Bacteria;p__Pseudomonadota;c__Gammaproteobacteria;o__Competibacterales;f__Competibacteraceae;g__JARSSO01;s__JARSSO01 sp008933795	702	0	0	0	0	0	0	4	0	0	0	0	1.33333
ICFDHMOG_02300	d__Bacteria;p__Pseudomonadota;c__Gammaproteobacteria;o__Competibacterales;f__Competibacteraceae;g__JARSSO01;s__JARSSO01 sp008933795	1803	36	36	42	36	34	43	343	282	260	38	37.6667	295
ICFDHMOG_02301	d__Bacteria;p__Pseudomonadota;c__Gammaproteobacteria;o__Competibacterales;f__Competibacteraceae;g__JARSSO01;s__JARSSO01 sp008933795	2661	34	32	8	22	8	24	4	14	16	24.6667	18	11.3333
ICFDHMOG_02302	d__Bacteria;p__Pseudomonadota;c__Gammaproteobacteria;o__Competibacterales;f__Competibacteraceae;g__JARSSO01;s__JARSSO01 sp008933795	1614	8	11	10	14	16	17	44	15	56	9.66667	15.6667	38.3333
ICFDHMOG_02303	d__Bacteria;p__Pseudomonadota;c__Gammaproteobacteria;o__Competibacterales;f__Competibacteraceae;g__JARSSO01;s__JARSSO01 sp008933795	1788	8	2	10	12	0	12	34	34	16	6.66667	8	28
ICFDHMOG_02304	d__Bacteria;p__Pseudomonadota;c__Gammaproteobacteria;o__Competibacterales;f__Competibacteraceae;g__JARSSO01;s__JARSSO01 sp008933795	585	2	2	0	0	2	4	6	4	2	1.33333	2	4
ICFDHMOG_02305	d__Bacteria;p__Pseudomonadota;c__Gammaproteobacteria;o__Competibacterales;f__Competibacteraceae;g__JARSSO01;s__JARSSO01 sp008933795	663	0	0	0	0	0	0	0	0	0	0	0	0
ICFDHMOG_02306	d__Bacteria;p__Pseudomonadota;c__Gammaproteobacteria;o__Competibacterales;f__Competibacteraceae;g__JARSSO01;s__JARSSO01 sp008933795	1071	0	0	2	0	0	0	0	0	2	0.666667	0	0.666667
ICFDHMOG_02307	d__Bacteria;p__Pseudomonadota;c__Gammaproteobacteria;o__Competibacterales;f__Competibacteraceae;g__JARSSO01;s__JARSSO01 sp008933795	483	0	4	2	0	2	0	0	0	0	2	0.666667	0
ICFDHMOG_02308	d__Bacteria;p__Pseudomonadota;c__Gammaproteobacteria;o__Competibacterales;f__Competibacteraceae;g__JARSSO01;s__JARSSO01 sp008933795	447	0	0	0	2	0	0	2	0	8	0	0.666667	3.33333
ICFDHMOG_02309	d__Bacteria;p__Pseudomonadota;c__Gammaproteobacteria;o__Competibacterales;f__Competibacteraceae;g__JARSSO01;s__JARSSO01 sp008933795	522	0	2	0	0	4	0	4	4	5	0.666667	1.33333	4.33333
ICFDHMOG_02310	d__Bacteria;p__Pseudomonadota;c__Gammaproteobacteria;o__Competibacterales;f__Competibacteraceae;g__JARSSO01;s__JARSSO01 sp008933795	768	0	2	0	0	0	2	0	4	1	0.666667	0.666667	1.66667
ICFDHMOG_02311	d__Bacteria;p__Pseudomonadota;c__Gammaproteobacteria;o__Competibacterales;f__Competibacteraceae;g__JARSSO01;s__JARSSO01 sp008933795	834	6	0	7	0	6	8	12	4	5	4.33333	4.66667	7
ICFDHMOG_02312	d__Bacteria;p__Pseudomonadota;c__Gammaproteobacteria;o__Competibacterales;f__Competibacteraceae;g__JARSSO01;s__JARSSO01 sp008933795	303	12	0	4	3	0	4	9	19	3	5.33333	2.33333	10.3333
ICFDHMOG_02313	d__Bacteria;p__Pseudomonadota;c__Gammaproteobacteria;o__Competibacterales;f__Competibacteraceae;g__JARSSO01;s__JARSSO01 sp008933795	1452	2	6	5	1	0	4	15	29	16	4.33333	1.66667	20
ICFDHMOG_02314	d__Bacteria;p__Pseudomonadota;c__Gammaproteobacteria;o__Competibacterales;f__Competibacteraceae;g__JARSSO01;s__JARSSO01 sp008933795	1233	0	4	2	9	0	2	15	9	13	2	3.66667	12.3333
ICFDHMOG_02315	d__Bacteria;p__Pseudomonadota;c__Gammaproteobacteria;o__Competibacterales;f__Competibacteraceae;g__JARSSO01;s__JARSSO01 sp008933795	546	6	2	10	4	2	4	19	24	12	6	3.33333	18.3333
ICFDHMOG_02316	d__Bacteria;p__Pseudomonadota;c__Gammaproteobacteria;o__Competibacterales;f__Competibacteraceae;g__JARSSO01;s__JARSSO01 sp008933795	1992	2	4	2	2	4	6	6	14	14	2.66667	4	11.3333
ICFDHMOG_02317	d__Bacteria;p__Pseudomonadota;c__Gammaproteobacteria;o__Competibacterales;f__Competibacteraceae;g__JARSSO01;s__JARSSO01 sp008933795	609	4	11	0	0	0	7	9	9	11	5	2.33333	9.66667
ICFDHMOG_02318	d__Bacteria;p__Pseudomonadota;c__Gammaproteobacteria;o__Competibacterales;f__Competibacteraceae;g__JARSSO01;s__JARSSO01 sp008933795	807	4	3	0	0	5	4	35	8	12	2.33333	3	18.3333
ICFDHMOG_02319	d__Bacteria;p__Pseudomonadota;c__Gammaproteobacteria;o__Competibacterales;f__Competibacteraceae;g__JARSSO01;s__JARSSO01 sp008933795	705	9	19	16	7	16	18	48	72	69	14.6667	13.6667	63
ICFDHMOG_02320	d__Bacteria;p__Pseudomonadota;c__Gammaproteobacteria;o__Competibacterales;f__Competibacteraceae;g__JARSSO01;s__JARSSO01 sp008933795	699	2	6	3	4	0	0	2	14	2	3.66667	1.33333	6
ICFDHMOG_02322	d__Bacteria;p__Pseudomonadota;c__Gammaproteobacteria;o__Competibacterales;f__Competibacteraceae;g__JARSSO01;s__JARSSO01 sp008933795	375	11	3	5	6	5	13	4	10	12	6.33333	8	8.66667
ICFDHMOG_02323	d__Bacteria;p__Pseudomonadota;c__Gammaproteobacteria;o__Competibacterales;f__Competibacteraceae;g__JARSSO01;s__JARSSO01 sp008933795	540	13	11	7	15	7	25	32	35	60	10.3333	15.6667	42.3333
ICFDHMOG_02324	d__Bacteria;p__Pseudomonadota;c__Gammaproteobacteria;o__Competibacterales;f__Competibacteraceae;g__JARSSO01;s__JARSSO01 sp008933795	432	14	10	10	11	17	41	17	28	32	11.3333	23	25.6667
ICFDHMOG_02325	d__Bacteria;p__Pseudomonadota;c__Gammaproteobacteria;o__Competibacterales;f__Competibacteraceae;g__JARSSO01;s__JARSSO01 sp008933795	696	27	2	18	23	12	42	63	54	59	15.6667	25.6667	58.6667
ICFDHMOG_02326	d__Bacteria;p__Pseudomonadota;c__Gammaproteobacteria;o__Competibacterales;f__Competibacteraceae;g__JARSSO01;s__JARSSO01 sp008933795	537	24	11	16	24	22	28	53	97	80	17	24.6667	76.6667
ICFDHMOG_02327	d__Bacteria;p__Pseudomonadota;c__Gammaproteobacteria;o__Competibacterales;f__Competibacteraceae;g__JARSSO01;s__JARSSO01 sp008933795	372	10	14	4	2	4	18	71	84	81	9.33333	8	78.6667
ICFDHMOG_02328	d__Bacteria;p__Pseudomonadota;c__Gammaproteobacteria;o__Competibacterales;f__Competibacteraceae;g__JARSSO01;s__JARSSO01 sp008933795	4164	29	52	12	53	22	73	342	313	345	31	49.3333	333.333
ICFDHMOG_02329	d__Bacteria;p__Pseudomonadota;c__Gammaproteobacteria;o__Competibacterales;f__Competibacteraceae;g__JARSSO01;s__JARSSO01 sp008933795	4239	16	18	8	10	6	30	122	118	145	14	15.3333	128.333
ICFDHMOG_02330	d__Bacteria;p__Pseudomonadota;c__Gammaproteobacteria;o__Competibacterales;f__Competibacteraceae;g__JARSSO01;s__JARSSO01 sp008933795	885	0	0	2	0	0	0	0	6	0	0.666667	0	2
ICFDHMOG_02331	d__Bacteria;p__Pseudomonadota;c__Gammaproteobacteria;o__Competibacterales;f__Competibacteraceae;g__JARSSO01;s__JARSSO01 sp008933795	1008	0	0	0	0	0	0	0	10	0	0	0	3.33333
ICFDHMOG_02332	d__Bacteria;p__Pseudomonadota;c__Gammaproteobacteria;o__Competibacterales;f__Competibacteraceae;g__JARSSO01;s__JARSSO01 sp008933795	315	2	1	8	4	4	2	8	0	0	3.66667	3.33333	2.66667
ICFDHMOG_02333	d__Bacteria;p__Pseudomonadota;c__Gammaproteobacteria;o__Competibacterales;f__Competibacteraceae;g__JARSSO01;s__JARSSO01 sp008933795	648	10	8	4	10	4	23	4	23	27	7.33333	12.3333	18
ICFDHMOG_02334	d__Bacteria;p__Pseudomonadota;c__Gammaproteobacteria;o__Competibacterales;f__Competibacteraceae;g__JARSSO01;s__JARSSO01 sp008933795	1116	8	8	10	16	0	5	19	15	15	8.66667	7	16.3333
ICFDHMOG_02335	d__Bacteria;p__Pseudomonadota;c__Gammaproteobacteria;o__Competibacterales;f__Competibacteraceae;g__JARSSO01;s__JARSSO01 sp008933795	2160	6	4	4	4	6	8	161	184	221	4.66667	6	188.667
ICFDHMOG_02336	d__Bacteria;p__Pseudomonadota;c__Gammaproteobacteria;o__Competibacterales;f__Competibacteraceae;g__JARSSO01;s__JARSSO01 sp008933795	594	8	10	4	12	12	22	0	0	20	7.33333	15.3333	6.66667
ICFDHMOG_02337	d__Bacteria;p__Pseudomonadota;c__Gammaproteobacteria;o__Competibacterales;f__Competibacteraceae;g__JARSSO01;s__JARSSO01 sp008933795	396	4	0	2	0	0	4	0	0	3	2	1.33333	1
ICFDHMOG_02338	d__Bacteria;p__Pseudomonadota;c__Gammaproteobacteria;o__Competibacterales;f__Competibacteraceae;g__JARSSO01;s__JARSSO01 sp008933795	2688	9	14	20	8	10	8	46	0	0	14.3333	8.66667	15.3333
ICFDHMOG_02339	d__Bacteria;p__Pseudomonadota;c__Gammaproteobacteria;o__Competibacterales;f__Competibacteraceae;g__JARSSO01;s__JARSSO01 sp008933795	1710	6	0	4	0	0	8	3	10	6	3.33333	2.66667	6.33333
ICFDHMOG_02340	d__Bacteria;p__Pseudomonadota;c__Gammaproteobacteria;o__Competibacterales;f__Competibacteraceae;g__JARSSO01;s__JARSSO01 sp008933795	486	0	0	0	0	0	0	0	0	0	0	0	0
ICFDHMOG_02341	d__Bacteria;p__Pseudomonadota;c__Gammaproteobacteria;o__Competibacterales;f__Competibacteraceae;g__JARSSO01;s__JARSSO01 sp008933795	1470	2	0	0	0	2	2	4	2	11	0.666667	1.33333	5.66667
ICFDHMOG_02342	d__Bacteria;p__Pseudomonadota;c__Gammaproteobacteria;o__Competibacterales;f__Competibacteraceae;g__JARSSO01;s__JARSSO01 sp008933795	387	0	0	0	0	0	0	0	0	0	0	0	0
ICFDHMOG_02343	d__Bacteria;p__Pseudomonadota;c__Gammaproteobacteria;o__Competibacterales;f__Competibacteraceae;g__JARSSO01;s__JARSSO01 sp008933795	1011	0	0	0	0	0	0	0	0	1	0	0	0.333333
ICFDHMOG_02344	d__Bacteria;p__Pseudomonadota;c__Gammaproteobacteria;o__Competibacterales;f__Competibacteraceae;g__JARSSO01;s__JARSSO01 sp008933795	1812	0	0	0	0	0	0	4	0	0	0	0	1.33333
ICFDHMOG_02345	d__Bacteria;p__Pseudomonadota;c__Gammaproteobacteria;o__Competibacterales;f__Competibacteraceae;g__JARSSO01;s__JARSSO01 sp008933795	774	0	0	4	0	0	0	0	0	0	1.33333	0	0
ICFDHMOG_02347	d__Bacteria;p__Pseudomonadota;c__Gammaproteobacteria;o__Competibacterales;f__Competibacteraceae;g__JARSSO01;s__JARSSO01 sp008933795	684	0	0	2	1	0	0	3	2	3	0.666667	0.333333	2.66667
ICFDHMOG_02348	d__Bacteria;p__Pseudomonadota;c__Gammaproteobacteria;o__Competibacterales;f__Competibacteraceae;g__JARSSO01;s__JARSSO01 sp008933795	648	0	0	0	0	0	0	2	1	8	0	0	3.66667
ICFDHMOG_02349	d__Bacteria;p__Pseudomonadota;c__Gammaproteobacteria;o__Competibacterales;f__Competibacteraceae;g__JARSSO01;s__JARSSO01 sp008933795	3225	8	18	4	12	14	10	69	54	78	10	12	67
ICFDHMOG_02350	d__Bacteria;p__Pseudomonadota;c__Gammaproteobacteria;o__Competibacterales;f__Competibacteraceae;g__JARSSO01;s__JARSSO01 sp008933795	633	4	12	0	0	2	6	24	26	24	5.33333	2.66667	24.6667
ICFDHMOG_02351	d__Bacteria;p__Pseudomonadota;c__Gammaproteobacteria;o__Competibacterales;f__Competibacteraceae;g__JARSSO01;s__JARSSO01 sp008933795	618	0	0	2	6	6	0	18	22	14	0.666667	4	18
ICFDHMOG_02352	d__Bacteria;p__Pseudomonadota;c__Gammaproteobacteria;o__Competibacterales;f__Competibacteraceae;g__JARSSO01;s__JARSSO01 sp008933795	2694	44	20	31	24	18	18	117	155	164	31.6667	20	145.333
ICFDHMOG_02353	d__Bacteria;p__Pseudomonadota;c__Gammaproteobacteria;o__Competibacterales;f__Competibacteraceae;g__JARSSO01;s__JARSSO01 sp008933795	1761	4	0	0	0	2	2	4	2	0	1.33333	1.33333	2
ICFDHMOG_02354	d__Bacteria;p__Pseudomonadota;c__Gammaproteobacteria;o__Competibacterales;f__Competibacteraceae;g__JARSSO01;s__JARSSO01 sp008933795	264	14	22	12	16	12	11	168	170	149	16	13	162.333
ICFDHMOG_02355	d__Bacteria;p__Pseudomonadota;c__Gammaproteobacteria;o__Competibacterales;f__Competibacteraceae;g__JARSSO01;s__JARSSO01 sp008933795	1107	4	6	6	6	6	10	30	26	52	5.33333	7.33333	36
ICFDHMOG_02356	d__Bacteria;p__Pseudomonadota;c__Gammaproteobacteria;o__Competibacterales;f__Competibacteraceae;g__JARSSO01;s__JARSSO01 sp008933795	645	31	8	8	14	1	13	52	51	65	15.6667	9.33333	56
ICFDHMOG_02357	d__Bacteria;p__Pseudomonadota;c__Gammaproteobacteria;o__Competibacterales;f__Competibacteraceae;g__JARSSO01;s__JARSSO01 sp008933795	897	4	2	0	3	4	8	8	6	16	2	5	10
ICFDHMOG_02358	d__Bacteria;p__Pseudomonadota;c__Gammaproteobacteria;o__Competibacterales;f__Competibacteraceae;g__JARSSO01;s__JARSSO01 sp008933795	180	3	9	13	2	5	10	11	17	37	8.33333	5.66667	21.6667
ICFDHMOG_02359	d__Bacteria;p__Pseudomonadota;c__Gammaproteobacteria;o__Competibacterales;f__Competibacteraceae;g__JARSSO01;s__JARSSO01 sp008933795	972	16	25	12	10	2	15	76	68	74	17.6667	9	72.6667
ICFDHMOG_02360	d__Bacteria;p__Pseudomonadota;c__Gammaproteobacteria;o__Competibacterales;f__Competibacteraceae;g__JARSSO01;s__JARSSO01 sp008933795	288	2	0	4	2	6	5	8	0	2	2	4.33333	3.33333
ICFDHMOG_02361	d__Bacteria;p__Pseudomonadota;c__Gammaproteobacteria;o__Competibacterales;f__Competibacteraceae;g__JARSSO01;s__JARSSO01 sp008933795	1050	4	16	4	4	6	6	6	16	14	8	5.33333	12
ICFDHMOG_02362	d__Bacteria;p__Pseudomonadota;c__Gammaproteobacteria;o__Competibacterales;f__Competibacteraceae;g__JARSSO01;s__JARSSO01 sp008933795	909	4	4	4	4	0	2	4	2	0	4	2	2
ICFDHMOG_02363	d__Bacteria;p__Pseudomonadota;c__Gammaproteobacteria;o__Competibacterales;f__Competibacteraceae;g__JARSSO01;s__JARSSO01 sp008933795	489	0	0	0	0	0	0	2	0	0	0	0	0.666667
ICFDHMOG_02364	d__Bacteria;p__Pseudomonadota;c__Gammaproteobacteria;o__Competibacterales;f__Competibacteraceae;g__JARSSO01;s__JARSSO01 sp008933795	1935	0	2	0	2	0	4	7	6	8	0.666667	2	7
ICFDHMOG_02365	d__Bacteria;p__Pseudomonadota;c__Gammaproteobacteria;o__Competibacterales;f__Competibacteraceae;g__JARSSO01;s__JARSSO01 sp008933795	1113	1	5	2	4	0	3	0	3	4	2.66667	2.33333	2.33333
ICFDHMOG_02366	d__Bacteria;p__Pseudomonadota;c__Gammaproteobacteria;o__Competibacterales;f__Competibacteraceae;g__JARSSO01;s__JARSSO01 sp008933795	1119	21	4	12	12	2	6	11	20	5	12.3333	6.66667	12
ICFDHMOG_02367	d__Bacteria;p__Pseudomonadota;c__Gammaproteobacteria;o__Competibacterales;f__Competibacteraceae;g__JARSSO01;s__JARSSO01 sp008933795	1116	8	12	2	6	4	6	12	40	8	7.33333	5.33333	20
ICFDHMOG_02368	d__Bacteria;p__Pseudomonadota;c__Gammaproteobacteria;o__Competibacterales;f__Competibacteraceae;g__JARSSO01;s__JARSSO01 sp008933795	1170	2	4	4	2	6	0	0	0	1	3.33333	2.66667	0.333333
ICFDHMOG_02369	d__Bacteria;p__Pseudomonadota;c__Gammaproteobacteria;o__Competibacterales;f__Competibacteraceae;g__JARSSO01;s__JARSSO01 sp008933795	264	2	2	6	0	2	0	6	0	0	3.33333	0.666667	2
ICFDHMOG_02370	d__Bacteria;p__Pseudomonadota;c__Gammaproteobacteria;o__Competibacterales;f__Competibacteraceae;g__JARSSO01;s__JARSSO01 sp008933795	672	0	4	0	4	2	0	6	30	8	1.33333	2	14.6667
ICFDHMOG_02371	d__Bacteria;p__Pseudomonadota;c__Gammaproteobacteria;o__Competibacterales;f__Competibacteraceae;g__JARSSO01;s__JARSSO01 sp008933795	999	10	10	6	0	0	6	14	14	22	8.66667	2	16.6667
ICFDHMOG_02372	d__Bacteria;p__Pseudomonadota;c__Gammaproteobacteria;o__Competibacterales;f__Competibacteraceae;g__JARSSO01;s__JARSSO01 sp008933795	327	17	19	12	15	15	20	2	8	32	16	16.6667	14
ICFDHMOG_02373	d__Bacteria;p__Pseudomonadota;c__Gammaproteobacteria;o__Competibacterales;f__Competibacteraceae;g__JARSSO01;s__JARSSO01 sp008933795	2250	99	53	46	49	8	66	125	106	150	66	41	127
ICFDHMOG_02374	d__Bacteria;p__Pseudomonadota;c__Gammaproteobacteria;o__Competibacterales;f__Competibacteraceae;g__JARSSO01;s__JARSSO01 sp008933795	219	2	2	4	2	0	0	0	1	0	2.66667	0.666667	0.333333
ICFDHMOG_02375	d__Bacteria;p__Pseudomonadota;c__Gammaproteobacteria;o__Competibacterales;f__Competibacteraceae;g__JARSSO01;s__JARSSO01 sp008933795	465	5	1	0	4	1	0	8	10	12	2	1.66667	10
ICFDHMOG_02376	d__Bacteria;p__Pseudomonadota;c__Gammaproteobacteria;o__Competibacterales;f__Competibacteraceae;g__JARSSO01;s__JARSSO01 sp008933795	786	6	3	0	4	3	3	13	10	10	3	3.33333	11
ICFDHMOG_02377	d__Bacteria;p__Pseudomonadota;c__Gammaproteobacteria;o__Competibacterales;f__Competibacteraceae;g__JARSSO01;s__JARSSO01 sp008933795	294	0	0	1	0	0	1	2	1	8	0.333333	0.333333	3.66667
ICFDHMOG_02378	d__Bacteria;p__Pseudomonadota;c__Gammaproteobacteria;o__Competibacterales;f__Competibacteraceae;g__JARSSO01;s__JARSSO01 sp008933795	537	9	4	0	6	8	5	23	19	18	4.33333	6.33333	20
ICFDHMOG_02379	d__Bacteria;p__Pseudomonadota;c__Gammaproteobacteria;o__Competibacterales;f__Competibacteraceae;g__JARSSO01;s__JARSSO01 sp008933795	522	2	6	2	8	6	8	6	4	8	3.33333	7.33333	6
ICFDHMOG_02380	d__Bacteria;p__Pseudomonadota;c__Gammaproteobacteria;o__Competibacterales;f__Competibacteraceae;g__JARSSO01;s__JARSSO01 sp008933795	597	6	6	0	6	6	16	4	36	10	4	9.33333	16.6667
ICFDHMOG_02381	d__Bacteria;p__Pseudomonadota;c__Gammaproteobacteria;o__Competibacterales;f__Competibacteraceae;g__JARSSO01;s__JARSSO01 sp008933795	1317	2	9	4	8	8	23	6	40	25	5	13	23.6667
ICFDHMOG_02382	d__Bacteria;p__Pseudomonadota;c__Gammaproteobacteria;o__Competibacterales;f__Competibacteraceae;g__JARSSO01;s__JARSSO01 sp008933795	1230	12	8	10	8	1	12	0	12	0	10	7	4
ICFDHMOG_02383	d__Bacteria;p__Pseudomonadota;c__Gammaproteobacteria;o__Competibacterales;f__Competibacteraceae;g__JARSSO01;s__JARSSO01 sp008933795	1575	14	0	4	2	4	2	0	24	15	6	2.66667	13
ICFDHMOG_02384	d__Bacteria;p__Pseudomonadota;c__Gammaproteobacteria;o__Competibacterales;f__Competibacteraceae;g__JARSSO01;s__JARSSO01 sp008933795	381	63	53	37	50	27	45	74	33	27	51	40.6667	44.6667
ICFDHMOG_02385	d__Bacteria;p__Pseudomonadota;c__Gammaproteobacteria;o__Competibacterales;f__Competibacteraceae;g__JARSSO01;s__JARSSO01 sp008933795	1284	0	6	0	0	0	4	0	2	6	2	1.33333	2.66667
ICFDHMOG_02386	d__Bacteria;p__Pseudomonadota;c__Gammaproteobacteria;o__Competibacterales;f__Competibacteraceae;g__JARSSO01;s__JARSSO01 sp008933795	1125	0	0	0	2	0	0	2	0	0	0	0.666667	0.666667
ICFDHMOG_02387	d__Bacteria;p__Pseudomonadota;c__Gammaproteobacteria;o__Competibacterales;f__Competibacteraceae;g__JARSSO01;s__JARSSO01 sp008933795	717	6	4	4	2	1	0	5	4	10	4.66667	1	6.33333
ICFDHMOG_02388	d__Bacteria;p__Pseudomonadota;c__Gammaproteobacteria;o__Competibacterales;f__Competibacteraceae;g__JARSSO01;s__JARSSO01 sp008933795	681	6	2	0	4	0	8	7	14	14	2.66667	4	11.6667
ICFDHMOG_02389	d__Bacteria;p__Pseudomonadota;c__Gammaproteobacteria;o__Competibacterales;f__Competibacteraceae;g__JARSSO01;s__JARSSO01 sp008933795	2616	0	0	0	0	0	1	3	2	6	0	0.333333	3.66667
ICFDHMOG_02390	d__Bacteria;p__Pseudomonadota;c__Gammaproteobacteria;o__Competibacterales;f__Competibacteraceae;g__JARSSO01;s__JARSSO01 sp008933795	837	0	1	0	0	0	6	0	0	0	0.333333	2	0
ICFDHMOG_02391	d__Bacteria;p__Pseudomonadota;c__Gammaproteobacteria;o__Competibacterales;f__Competibacteraceae;g__JARSSO01;s__JARSSO01 sp008933795	606	0	0	0	0	0	0	0	0	0	0	0	0
ICFDHMOG_02392	d__Bacteria;p__Pseudomonadota;c__Gammaproteobacteria;o__Competibacterales;f__Competibacteraceae;g__JARSSO01;s__JARSSO01 sp008933795	1062	0	0	0	0	0	0	0	0	0	0	0	0
ICFDHMOG_02393	d__Bacteria;p__Pseudomonadota;c__Gammaproteobacteria;o__Competibacterales;f__Competibacteraceae;g__JARSSO01;s__JARSSO01 sp008933795	309	0	0	0	0	0	0	0	0	0	0	0	0
ICFDHMOG_02394	d__Bacteria;p__Pseudomonadota;c__Gammaproteobacteria;o__Competibacterales;f__Competibacteraceae;g__JARSSO01;s__JARSSO01 sp008933795	168	0	0	0	0	0	0	0	0	0	0	0	0
ICFDHMOG_02395	d__Bacteria;p__Pseudomonadota;c__Gammaproteobacteria;o__Competibacterales;f__Competibacteraceae;g__JARSSO01;s__JARSSO01 sp008933795	2364	6	2	2	4	2	0	22	20	28	3.33333	2	23.3333
ICFDHMOG_02396	d__Bacteria;p__Pseudomonadota;c__Gammaproteobacteria;o__Competibacterales;f__Competibacteraceae;g__JARSSO01;s__JARSSO01 sp008933795	1941	4	0	10	0	0	6	64	48	46	4.66667	2	52.6667
ICFDHMOG_02397	d__Bacteria;p__Pseudomonadota;c__Gammaproteobacteria;o__Competibacterales;f__Competibacteraceae;g__JARSSO01;s__JARSSO01 sp008933795	1311	4	0	2	6	8	6	71	38	43	2	6.66667	50.6667
ICFDHMOG_02398	d__Bacteria;p__Pseudomonadota;c__Gammaproteobacteria;o__Competibacterales;f__Competibacteraceae;g__JARSSO01;s__JARSSO01 sp008933795	669	0	2	1	0	2	2	5	18	10	1	1.33333	11
ICFDHMOG_02399	d__Bacteria;p__Pseudomonadota;c__Gammaproteobacteria;o__Competibacterales;f__Competibacteraceae;g__JARSSO01;s__JARSSO01 sp008933795	768	0	0	0	0	0	0	21	0	13	0	0	11.3333
ICFDHMOG_02400	d__Bacteria;p__Pseudomonadota;c__Gammaproteobacteria;o__Competibacterales;f__Competibacteraceae;g__JARSSO01;s__JARSSO01 sp008933795	780	0	4	0	0	0	0	7	6	16	1.33333	0	9.66667
ICFDHMOG_02401	d__Bacteria;p__Pseudomonadota;c__Gammaproteobacteria;o__Competibacterales;f__Competibacteraceae;g__JARSSO01;s__JARSSO01 sp008933795	840	0	0	2	0	0	0	0	2	0	0.666667	0	0.666667
ICFDHMOG_02402	d__Bacteria;p__Pseudomonadota;c__Gammaproteobacteria;o__Competibacterales;f__Competibacteraceae;g__JARSSO01;s__JARSSO01 sp008933795	1956	0	4	0	0	2	2	0	4	0	1.33333	1.33333	1.33333
ICFDHMOG_02403	d__Bacteria;p__Pseudomonadota;c__Gammaproteobacteria;o__Competibacterales;f__Competibacteraceae;g__JARSSO01;s__JARSSO01 sp008933795	225	2	0	0	0	0	0	11	2	0	0.666667	0	4.33333
ICFDHMOG_02404	d__Bacteria;p__Pseudomonadota;c__Gammaproteobacteria;o__Competibacterales;f__Competibacteraceae;g__JARSSO01;s__JARSSO01 sp008933795	213	0	0	0	0	0	0	0	0	0	0	0	0
ICFDHMOG_02405	d__Bacteria;p__Pseudomonadota;c__Gammaproteobacteria;o__Competibacterales;f__Competibacteraceae;g__JARSSO01;s__JARSSO01 sp008933795	1335	5	4	0	0	1	4	10	12	4	3	1.66667	8.66667
ICFDHMOG_02406	d__Bacteria;p__Pseudomonadota;c__Gammaproteobacteria;o__Competibacterales;f__Competibacteraceae;g__JARSSO01;s__JARSSO01 sp008933795	1482	6	2	0	0	0	0	10	14	14	2.66667	0	12.6667
ICFDHMOG_02407	d__Bacteria;p__Pseudomonadota;c__Gammaproteobacteria;o__Competibacterales;f__Competibacteraceae;g__JARSSO01;s__JARSSO01 sp008933795	1311	0	0	1	0	0	0	2	6	0	0.333333	0	2.66667
ICFDHMOG_02408	d__Bacteria;p__Pseudomonadota;c__Gammaproteobacteria;o__Competibacterales;f__Competibacteraceae;g__JARSSO01;s__JARSSO01 sp008933795	750	0	0	0	0	0	0	1	3	2	0	0	2
ICFDHMOG_02409	d__Bacteria;p__Pseudomonadota;c__Gammaproteobacteria;o__Competibacterales;f__Competibacteraceae;g__JARSSO01;s__JARSSO01 sp008933795	1209	0	0	0	0	0	0	0	0	0	0	0	0
ICFDHMOG_02410	d__Bacteria;p__Pseudomonadota;c__Gammaproteobacteria;o__Competibacterales;f__Competibacteraceae;g__JARSSO01;s__JARSSO01 sp008933795	648	9	0	0	0	2	0	8	6	10	3	0.666667	8
ICFDHMOG_02411	d__Bacteria;p__Pseudomonadota;c__Gammaproteobacteria;o__Competibacterales;f__Competibacteraceae;g__JARSSO01;s__JARSSO01 sp008933795	3309	76	32	20	10	4	14	22	18	16	42.6667	9.33333	18.6667
ICFDHMOG_02412	d__Bacteria;p__Pseudomonadota;c__Gammaproteobacteria;o__Competibacterales;f__Competibacteraceae;g__JARSSO01;s__JARSSO01 sp008933795	1461	46	20	16	2	6	8	4	13	12	27.3333	5.33333	9.66667
ICFDHMOG_02413	d__Bacteria;p__Pseudomonadota;c__Gammaproteobacteria;o__Competibacterales;f__Competibacteraceae;g__JARSSO01;s__JARSSO01 sp008933795	996	16	14	4	0	4	2	0	0	6	11.3333	2	2
ICFDHMOG_02414	d__Bacteria;p__Pseudomonadota;c__Gammaproteobacteria;o__Competibacterales;f__Competibacteraceae;g__JARSSO01;s__JARSSO01 sp008933795	699	2	2	11	2	0	0	6	2	10	5	0.666667	6
ICFDHMOG_02415	d__Bacteria;p__Pseudomonadota;c__Gammaproteobacteria;o__Competibacterales;f__Competibacteraceae;g__JARSSO01;s__JARSSO01 sp008933795	1824	4	2	2	0	2	4	6	4	0	2.66667	2	3.33333
ICFDHMOG_02416	d__Bacteria;p__Pseudomonadota;c__Gammaproteobacteria;o__Competibacterales;f__Competibacteraceae;g__JARSSO01;s__JARSSO01 sp008933795	345	1	3	0	4	0	0	1	7	0	1.33333	1.33333	2.66667
ICFDHMOG_02417	d__Bacteria;p__Pseudomonadota;c__Gammaproteobacteria;o__Competibacterales;f__Competibacteraceae;g__JARSSO01;s__JARSSO01 sp008933795	873	2	1	0	0	0	0	8	2	4	1	0	4.66667
ICFDHMOG_02418	d__Bacteria;p__Pseudomonadota;c__Gammaproteobacteria;o__Competibacterales;f__Competibacteraceae;g__JARSSO01;s__JARSSO01 sp008933795	303	0	0	0	0	0	0	2	0	2	0	0	1.33333
ICFDHMOG_02419	d__Bacteria;p__Pseudomonadota;c__Gammaproteobacteria;o__Competibacterales;f__Competibacteraceae;g__JARSSO01;s__JARSSO01 sp008933795	318	0	0	0	0	0	0	0	0	0	0	0	0
ICFDHMOG_02420	d__Bacteria;p__Pseudomonadota;c__Gammaproteobacteria;o__Competibacterales;f__Competibacteraceae;g__JARSSO01;s__JARSSO01 sp008933795	1737	2	4	0	4	0	0	14	4	18	2	1.33333	12
ICFDHMOG_02421	d__Bacteria;p__Pseudomonadota;c__Gammaproteobacteria;o__Competibacterales;f__Competibacteraceae;g__JARSSO01;s__JARSSO01 sp008933795	468	4	2	2	2	0	3	2	0	8	2.66667	1.66667	3.33333
ICFDHMOG_02422	d__Bacteria;p__Pseudomonadota;c__Gammaproteobacteria;o__Competibacterales;f__Competibacteraceae;g__JARSSO01;s__JARSSO01 sp008933795	696	0	0	0	0	0	0	4	4	4	0	0	4
ICFDHMOG_02423	d__Bacteria;p__Pseudomonadota;c__Gammaproteobacteria;o__Competibacterales;f__Competibacteraceae;g__JARSSO01;s__JARSSO01 sp008933795	624	0	0	0	0	1	0	0	8	0	0	0.333333	2.66667
ICFDHMOG_02424	d__Bacteria;p__Pseudomonadota;c__Gammaproteobacteria;o__Competibacterales;f__Competibacteraceae;g__JARSSO01;s__JARSSO01 sp008933795	819	0	4	2	6	2	0	2	4	2	2	2.66667	2.66667
ICFDHMOG_02425	d__Bacteria;p__Pseudomonadota;c__Gammaproteobacteria;o__Competibacterales;f__Competibacteraceae;g__JARSSO01;s__JARSSO01 sp008933795	405	0	0	0	2	0	4	0	0	0	0	2	0
ICFDHMOG_02426	d__Bacteria;p__Pseudomonadota;c__Gammaproteobacteria;o__Competibacterales;f__Competibacteraceae;g__JARSSO01;s__JARSSO01 sp008933795	285	2	0	0	0	0	4	11	8	8	0.666667	1.33333	9
ICFDHMOG_02427	d__Bacteria;p__Pseudomonadota;c__Gammaproteobacteria;o__Competibacterales;f__Competibacteraceae;g__JARSSO01;s__JARSSO01 sp008933795	1494	7	0	2	4	2	0	36	32	40	3	2	36
ICFDHMOG_02428	d__Bacteria;p__Pseudomonadota;c__Gammaproteobacteria;o__Competibacterales;f__Competibacteraceae;g__JARSSO01;s__JARSSO01 sp008933795	1233	8	2	0	0	0	2	12	14	11	3.33333	0.666667	12.3333
ICFDHMOG_02429	d__Bacteria;p__Pseudomonadota;c__Gammaproteobacteria;o__Competibacterales;f__Competibacteraceae;g__JARSSO01;s__JARSSO01 sp008933795	993	7	4	2	1	10	5	19	34	21	4.33333	5.33333	24.6667
ICFDHMOG_02430	d__Bacteria;p__Pseudomonadota;c__Gammaproteobacteria;o__Competibacterales;f__Competibacteraceae;g__JARSSO01;s__JARSSO01 sp008933795	1272	8	8	4	6	2	4	25	45	26	6.66667	4	32
ICFDHMOG_02431	d__Bacteria;p__Pseudomonadota;c__Gammaproteobacteria;o__Competibacterales;f__Competibacteraceae;g__JARSSO01;s__JARSSO01 sp008933795	1146	10	2	14	2	2	2	19	27	33	8.66667	2	26.3333
ICFDHMOG_02432	d__Bacteria;p__Pseudomonadota;c__Gammaproteobacteria;o__Competibacterales;f__Competibacteraceae;g__JARSSO01;s__JARSSO01 sp008933795	828	2	6	4	1	0	2	5	10	24	4	1	13
ICFDHMOG_02433	d__Bacteria;p__Pseudomonadota;c__Gammaproteobacteria;o__Competibacterales;f__Competibacteraceae;g__JARSSO01;s__JARSSO01 sp008933795	978	10	0	8	0	2	7	21	21	39	6	3	27
ICFDHMOG_02434	d__Bacteria;p__Pseudomonadota;c__Gammaproteobacteria;o__Competibacterales;f__Competibacteraceae;g__JARSSO01;s__JARSSO01 sp008933795	1281	15	18	10	16	10	19	38	17	26	14.3333	15	27
ICFDHMOG_02435	d__Bacteria;p__Pseudomonadota;c__Gammaproteobacteria;o__Competibacterales;f__Competibacteraceae;g__JARSSO01;s__JARSSO01 sp008933795	1692	4	6	0	10	4	2	8	8	11	3.33333	5.33333	9
ICFDHMOG_02436	d__Bacteria;p__Pseudomonadota;c__Gammaproteobacteria;o__Competibacterales;f__Competibacteraceae;g__JARSSO01;s__JARSSO01 sp008933795	1284	17	18	12	11	6	17	36	30	47	15.6667	11.3333	37.6667
ICFDHMOG_02437	d__Bacteria;p__Pseudomonadota;c__Gammaproteobacteria;o__Competibacterales;f__Competibacteraceae;g__JARSSO01;s__JARSSO01 sp008933795	1650	0	4	2	0	1	2	14	14	8	2	1	12
ICFDHMOG_02438	d__Bacteria;p__Pseudomonadota;c__Gammaproteobacteria;o__Competibacterales;f__Competibacteraceae;g__JARSSO01;s__JARSSO01 sp008933795	993	11	11	8	0	1	23	12	6	16	10	8	11.3333
ICFDHMOG_02439	d__Bacteria;p__Pseudomonadota;c__Gammaproteobacteria;o__Competibacterales;f__Competibacteraceae;g__JARSSO01;s__JARSSO01 sp008933795	939	5	9	3	10	0	6	20	28	22	5.66667	5.33333	23.3333
ICFDHMOG_02440	d__Bacteria;p__Pseudomonadota;c__Gammaproteobacteria;o__Competibacterales;f__Competibacteraceae;g__JARSSO01;s__JARSSO01 sp008933795	987	2	6	0	0	0	2	4	7	9	2.66667	0.666667	6.66667
ICFDHMOG_02441	d__Bacteria;p__Pseudomonadota;c__Gammaproteobacteria;o__Competibacterales;f__Competibacteraceae;g__JARSSO01;s__JARSSO01 sp008933795	1566	0	4	2	0	0	8	15	10	20	2	2.66667	15
ICFDHMOG_02442	d__Bacteria;p__Pseudomonadota;c__Gammaproteobacteria;o__Competibacterales;f__Competibacteraceae;g__JARSSO01;s__JARSSO01 sp008933795	615	12	2	7	4	0	1	4	0	10	7	1.66667	4.66667
ICFDHMOG_02443	d__Bacteria;p__Pseudomonadota;c__Gammaproteobacteria;o__Competibacterales;f__Competibacteraceae;g__JARSSO01;s__JARSSO01 sp008933795	222	1	0	0	2	0	1	4	5	1	0.333333	1	3.33333
ICFDHMOG_02444	d__Bacteria;p__Pseudomonadota;c__Gammaproteobacteria;o__Competibacterales;f__Competibacteraceae;g__JARSSO01;s__JARSSO01 sp008933795	861	7	0	5	2	10	15	12	12	9	4	9	11
ICFDHMOG_02445	d__Bacteria;p__Pseudomonadota;c__Gammaproteobacteria;o__Competibacterales;f__Competibacteraceae;g__JARSSO01;s__JARSSO01 sp008933795	126	1	1	0	0	0	0	0	0	0	0.666667	0	0
ICFDHMOG_02446	d__Bacteria;p__Pseudomonadota;c__Gammaproteobacteria;o__Competibacterales;f__Competibacteraceae;g__JARSSO01;s__JARSSO01 sp008933795	252	0	0	0	2	0	0	0	0	0	0	0.666667	0
ICFDHMOG_02447	d__Bacteria;p__Pseudomonadota;c__Gammaproteobacteria;o__Competibacterales;f__Competibacteraceae;g__JARSSO01;s__JARSSO01 sp008933795	2409	2	7	2	3	0	8	6	8	17	3.66667	3.66667	10.3333
ICFDHMOG_02448	d__Bacteria;p__Pseudomonadota;c__Gammaproteobacteria;o__Competibacterales;f__Competibacteraceae;g__JARSSO01;s__JARSSO01 sp008933795	612	0	1	4	2	0	2	2	0	8	1.66667	1.33333	3.33333
ICFDHMOG_02449	d__Bacteria;p__Pseudomonadota;c__Gammaproteobacteria;o__Competibacterales;f__Competibacteraceae;g__JARSSO01;s__JARSSO01 sp008933795	927	4	2	0	0	0	2	6	4	6	2	0.666667	5.33333
ICFDHMOG_02450	d__Bacteria;p__Pseudomonadota;c__Gammaproteobacteria;o__Competibacterales;f__Competibacteraceae;g__JARSSO01;s__JARSSO01 sp008933795	612	0	2	0	0	2	2	3	2	2	0.666667	1.33333	2.33333
ICFDHMOG_02451	d__Bacteria;p__Pseudomonadota;c__Gammaproteobacteria;o__Competibacterales;f__Competibacteraceae;g__JARSSO01;s__JARSSO01 sp008933795	1770	8	6	0	8	4	12	8	10	39	4.66667	8	19
ICFDHMOG_02452	d__Bacteria;p__Pseudomonadota;c__Gammaproteobacteria;o__Competibacterales;f__Competibacteraceae;g__JARSSO01;s__JARSSO01 sp008933795	708	5	7	6	0	10	4	8	20	2	6	4.66667	10
ICFDHMOG_02453	d__Bacteria;p__Pseudomonadota;c__Gammaproteobacteria;o__Competibacterales;f__Competibacteraceae;g__JARSSO01;s__JARSSO01 sp008933795	177	0	0	0	3	0	0	1	0	0	0	1	0.333333
ICFDHMOG_02454	d__Bacteria;p__Pseudomonadota;c__Gammaproteobacteria;o__Competibacterales;f__Competibacteraceae;g__JARSSO01;s__JARSSO01 sp008933795	3072	0	6	2	0	0	6	8	19	8	2.66667	2	11.6667
ICFDHMOG_02455	d__Bacteria;p__Pseudomonadota;c__Gammaproteobacteria;o__Competibacterales;f__Competibacteraceae;g__JARSSO01;s__JARSSO01 sp008933795	303	0	0	0	0	0	0	2	0	0	0	0	0.666667
ICFDHMOG_02456	d__Bacteria;p__Pseudomonadota;c__Gammaproteobacteria;o__Competibacterales;f__Competibacteraceae;g__JARSSO01;s__JARSSO01 sp008933795	1170	14	0	2	0	6	0	30	16	18	5.33333	2	21.3333
ICFDHMOG_02457	d__Bacteria;p__Pseudomonadota;c__Gammaproteobacteria;o__Competibacterales;f__Competibacteraceae;g__JARSSO01;s__JARSSO01 sp008933795	327	4	2	2	4	8	0	0	6	4	2.66667	4	3.33333
ICFDHMOG_02458	d__Bacteria;p__Pseudomonadota;c__Gammaproteobacteria;o__Competibacterales;f__Competibacteraceae;g__JARSSO01;s__JARSSO01 sp008933795	1794	5	2	0	4	2	0	6	14	18	2.33333	2	12.6667
ICFDHMOG_02459	d__Bacteria;p__Pseudomonadota;c__Gammaproteobacteria;o__Competibacterales;f__Competibacteraceae;g__JARSSO01;s__JARSSO01 sp008933795	363	0	1	0	2	0	2	2	2	0	0.333333	1.33333	1.33333
ICFDHMOG_02460	d__Bacteria;p__Pseudomonadota;c__Gammaproteobacteria;o__Competibacterales;f__Competibacteraceae;g__JARSSO01;s__JARSSO01 sp008933795	579	26	36	28	22	16	18	26	61	48	30	18.6667	45
ICFDHMOG_02461	d__Bacteria;p__Pseudomonadota;c__Gammaproteobacteria;o__Competibacterales;f__Competibacteraceae;g__JARSSO01;s__JARSSO01 sp008933795	291	2	2	9	12	0	4	1	3	1	4.33333	5.33333	1.66667
ICFDHMOG_02462	d__Bacteria;p__Pseudomonadota;c__Gammaproteobacteria;o__Competibacterales;f__Competibacteraceae;g__JARSSO01;s__JARSSO01 sp008933795	408	5	12	6	17	1	11	7	11	7	7.66667	9.66667	8.33333
ICFDHMOG_02463	d__Bacteria;p__Pseudomonadota;c__Gammaproteobacteria;o__Competibacterales;f__Competibacteraceae;g__JARSSO01;s__JARSSO01 sp008933795	3741	2	11	13	6	0	21	31	28	36	8.66667	9	31.6667
ICFDHMOG_02464	d__Bacteria;p__Pseudomonadota;c__Gammaproteobacteria;o__Competibacterales;f__Competibacteraceae;g__JARSSO01;s__JARSSO01 sp008933795	990	6	3	0	0	0	2	12	22	12	3	0.666667	15.3333
ICFDHMOG_02465	d__Bacteria;p__Pseudomonadota;c__Gammaproteobacteria;o__Competibacterales;f__Competibacteraceae;g__JARSSO01;s__JARSSO01 sp008933795	123	0	0	0	0	0	0	1	0	0	0	0	0.333333
ICFDHMOG_02466	d__Bacteria;p__Pseudomonadota;c__Gammaproteobacteria;o__Competibacterales;f__Competibacteraceae;g__JARSSO01;s__JARSSO01 sp008933795	840	2	0	4	0	8	0	19	4	6	2	2.66667	9.66667
ICFDHMOG_02467	d__Bacteria;p__Pseudomonadota;c__Gammaproteobacteria;o__Competibacterales;f__Competibacteraceae;g__JARSSO01;s__JARSSO01 sp008933795	891	5	6	6	0	0	3	4	4	0	5.66667	1	2.66667
ICFDHMOG_02468	d__Bacteria;p__Pseudomonadota;c__Gammaproteobacteria;o__Competibacterales;f__Competibacteraceae;g__JARSSO01;s__JARSSO01 sp008933795	753	32	44	31	23	16	15	34	20	31	35.6667	18	28.3333
ICFDHMOG_02469	d__Bacteria;p__Pseudomonadota;c__Gammaproteobacteria;o__Competibacterales;f__Competibacteraceae;g__JARSSO01;s__JARSSO01 sp008933795	633	2	0	6	5	0	2	2	2	8	2.66667	2.33333	4
ICFDHMOG_02470	d__Bacteria;p__Pseudomonadota;c__Gammaproteobacteria;o__Competibacterales;f__Competibacteraceae;g__JARSSO01;s__JARSSO01 sp008933795	390	2	4	1	4	6	0	11	6	1	2.33333	3.33333	6
ICFDHMOG_02471	d__Bacteria;p__Pseudomonadota;c__Gammaproteobacteria;o__Competibacterales;f__Competibacteraceae;g__JARSSO01;s__JARSSO01 sp008933795	1041	12	0	4	3	6	5	5	4	4	5.33333	4.66667	4.33333
ICFDHMOG_02472	d__Bacteria;p__Pseudomonadota;c__Gammaproteobacteria;o__Competibacterales;f__Competibacteraceae;g__JARSSO01;s__JARSSO01 sp008933795	852	0	2	2	0	1	6	18	21	18	1.33333	2.33333	19
ICFDHMOG_02473	d__Bacteria;p__Pseudomonadota;c__Gammaproteobacteria;o__Competibacterales;f__Competibacteraceae;g__JARSSO01;s__JARSSO01 sp008933795	324	0	4	0	9	0	2	15	20	21	1.33333	3.66667	18.6667
ICFDHMOG_02474	d__Bacteria;p__Pseudomonadota;c__Gammaproteobacteria;o__Competibacterales;f__Competibacteraceae;g__JARSSO01;s__JARSSO01 sp008933795	891	4	4	0	0	1	8	6	2	4	2.66667	3	4
ICFDHMOG_02475	d__Bacteria;p__Pseudomonadota;c__Gammaproteobacteria;o__Competibacterales;f__Competibacteraceae;g__JARSSO01;s__JARSSO01 sp008933795	501	0	2	0	2	0	0	2	10	8	0.666667	0.666667	6.66667
ICFDHMOG_02476	d__Bacteria;p__Pseudomonadota;c__Gammaproteobacteria;o__Competibacterales;f__Competibacteraceae;g__JARSSO01;s__JARSSO01 sp008933795	633	10	8	4	2	0	5	6	16	4	7.33333	2.33333	8.66667
ICFDHMOG_02477	d__Bacteria;p__Pseudomonadota;c__Gammaproteobacteria;o__Competibacterales;f__Competibacteraceae;g__JARSSO01;s__JARSSO01 sp008933795	1176	2	0	0	2	2	0	14	3	8	0.666667	1.33333	8.33333
ICFDHMOG_02478	d__Bacteria;p__Pseudomonadota;c__Gammaproteobacteria;o__Competibacterales;f__Competibacteraceae;g__JARSSO01;s__JARSSO01 sp008933795	2106	16	15	10	20	14	8	36	46	37	13.6667	14	39.6667
ICFDHMOG_02479	d__Bacteria;p__Pseudomonadota;c__Gammaproteobacteria;o__Competibacterales;f__Competibacteraceae;g__JARSSO01;s__JARSSO01 sp008933795	999	115	84	64	60	35	57	372	349	265	87.6667	50.6667	328.667
ICFDHMOG_02480	d__Bacteria;p__Pseudomonadota;c__Gammaproteobacteria;o__Competibacterales;f__Competibacteraceae;g__JARSSO01;s__JARSSO01 sp008933795	1182	58	44	56	30	20	36	189	172	228	52.6667	28.6667	196.333
ICFDHMOG_02481	d__Bacteria;p__Pseudomonadota;c__Gammaproteobacteria;o__Competibacterales;f__Competibacteraceae;g__JARSSO01;s__JARSSO01 sp008933795	846	32	18	33	15	15	20	113	58	56	27.6667	16.6667	75.6667
ICFDHMOG_02482	d__Bacteria;p__Pseudomonadota;c__Gammaproteobacteria;o__Competibacterales;f__Competibacteraceae;g__JARSSO01;s__JARSSO01 sp008933795	2109	20	22	24	24	6	26	145	130	93	22	18.6667	122.667
ICFDHMOG_02483	d__Bacteria;p__Pseudomonadota;c__Gammaproteobacteria;o__Competibacterales;f__Competibacteraceae;g__JARSSO01;s__JARSSO01 sp008933795	879	6	4	12	10	6	2	38	31	31	7.33333	6	33.3333
ICFDHMOG_02484	d__Bacteria;p__Pseudomonadota;c__Gammaproteobacteria;o__Competibacterales;f__Competibacteraceae;g__JARSSO01;s__JARSSO01 sp008933795	528	6	2	2	2	0	0	3	0	9	3.33333	0.666667	4
ICFDHMOG_02485	d__Bacteria;p__Pseudomonadota;c__Gammaproteobacteria;o__Competibacterales;f__Competibacteraceae;g__JARSSO01;s__JARSSO01 sp008933795	456	2	2	0	2	10	4	16	7	4	1.33333	5.33333	9
ICFDHMOG_02486	d__Bacteria;p__Pseudomonadota;c__Gammaproteobacteria;o__Competibacterales;f__Competibacteraceae;g__JARSSO01;s__JARSSO01 sp008933795	951	2	2	6	4	10	4	16	16	20	3.33333	6	17.3333
ICFDHMOG_02487	d__Bacteria;p__Pseudomonadota;c__Gammaproteobacteria;o__Competibacterales;f__Competibacteraceae;g__JARSSO01;s__JARSSO01 sp008933795	753	4	2	0	10	0	4	12	12	12	2	4.66667	12
ICFDHMOG_02488	d__Bacteria;p__Pseudomonadota;c__Gammaproteobacteria;o__Competibacterales;f__Competibacteraceae;g__JARSSO01;s__JARSSO01 sp008933795	495	0	2	0	0	0	2	4	2	6	0.666667	0.666667	4
ICFDHMOG_02489	d__Bacteria;p__Pseudomonadota;c__Gammaproteobacteria;o__Competibacterales;f__Competibacteraceae;g__JARSSO01;s__JARSSO01 sp008933795	771	0	0	0	2	0	2	2	2	2	0	1.33333	2
ICFDHMOG_02490	d__Bacteria;p__Pseudomonadota;c__Gammaproteobacteria;o__Competibacterales;f__Competibacteraceae;g__JARSSO01;s__JARSSO01 sp008933795	1749	0	0	0	0	0	0	2	4	2	0	0	2.66667
ICFDHMOG_02491	d__Bacteria;p__Pseudomonadota;c__Gammaproteobacteria;o__Competibacterales;f__Competibacteraceae;g__JARSSO01;s__JARSSO01 sp008933795	852	0	0	0	4	2	0	4	0	5	0	2	3
ICFDHMOG_02492	d__Bacteria;p__Pseudomonadota;c__Gammaproteobacteria;o__Competibacterales;f__Competibacteraceae;g__JARSSO01;s__JARSSO01 sp008933795	915	2	1	2	0	4	0	16	6	10	1.66667	1.33333	10.6667
ICFDHMOG_02493	d__Bacteria;p__Pseudomonadota;c__Gammaproteobacteria;o__Competibacterales;f__Competibacteraceae;g__JARSSO01;s__JARSSO01 sp008933795	1938	8	3	2	2	10	9	17	24	12	4.33333	7	17.6667
ICFDHMOG_02494	d__Bacteria;p__Pseudomonadota;c__Gammaproteobacteria;o__Competibacterales;f__Competibacteraceae;g__JARSSO01;s__JARSSO01 sp008933795	870	4	14	12	4	8	3	6	6	8	10	5	6.66667
ICFDHMOG_02495	d__Bacteria;p__Pseudomonadota;c__Gammaproteobacteria;o__Competibacterales;f__Competibacteraceae;g__JARSSO01;s__JARSSO01 sp008933795	930	14	20	6	6	10	11	49	34	45	13.3333	9	42.6667
ICFDHMOG_02496	d__Bacteria;p__Pseudomonadota;c__Gammaproteobacteria;o__Competibacterales;f__Competibacteraceae;g__JARSSO01;s__JARSSO01 sp008933795	2082	6	4	2	0	12	14	68	32	50	4	8.66667	50
ICFDHMOG_02497	d__Bacteria;p__Pseudomonadota;c__Gammaproteobacteria;o__Competibacterales;f__Competibacteraceae;g__JARSSO01;s__JARSSO01 sp008933795	543	0	0	0	0	0	0	4	6	6	0	0	5.33333
ICFDHMOG_02498	d__Bacteria;p__Pseudomonadota;c__Gammaproteobacteria;o__Competibacterales;f__Competibacteraceae;g__JARSSO01;s__JARSSO01 sp008933795	726	0	2	0	0	2	6	3	6	10	0.666667	2.66667	6.33333
ICFDHMOG_02499	d__Bacteria;p__Pseudomonadota;c__Gammaproteobacteria;o__Competibacterales;f__Competibacteraceae;g__JARSSO01;s__JARSSO01 sp008933795	684	0	0	0	0	0	2	32	12	8	0	0.666667	17.3333
ICFDHMOG_02500	d__Bacteria;p__Pseudomonadota;c__Gammaproteobacteria;o__Competibacterales;f__Competibacteraceae;g__JARSSO01;s__JARSSO01 sp008933795	669	0	0	0	2	0	0	5	4	7	0	0.666667	5.33333
ICFDHMOG_02501	d__Bacteria;p__Pseudomonadota;c__Gammaproteobacteria;o__Competibacterales;f__Competibacteraceae;g__JARSSO01;s__JARSSO01 sp008933795	999	2	4	6	10	6	8	8	14	8	4	8	10
ICFDHMOG_02502	d__Bacteria;p__Pseudomonadota;c__Gammaproteobacteria;o__Competibacterales;f__Competibacteraceae;g__JARSSO01;s__JARSSO01 sp008933795	2256	4	10	4	8	4	12	28	23	42	6	8	31
ICFDHMOG_02503	d__Bacteria;p__Pseudomonadota;c__Gammaproteobacteria;o__Competibacterales;f__Competibacteraceae;g__JARSSO01;s__JARSSO01 sp008933795	1467	0	3	0	4	2	0	16	35	10	1	2	20.3333
ICFDHMOG_02504	d__Bacteria;p__Pseudomonadota;c__Gammaproteobacteria;o__Competibacterales;f__Competibacteraceae;g__JARSSO01;s__JARSSO01 sp008933795	804	0	0	2	0	0	0	8	26	25	0.666667	0	19.6667
ICFDHMOG_02505	d__Bacteria;p__Pseudomonadota;c__Gammaproteobacteria;o__Competibacterales;f__Competibacteraceae;g__JARSSO01;s__JARSSO01 sp008933795	192	0	0	0	0	0	0	0	0	2	0	0	0.666667
ICFDHMOG_02506	d__Bacteria;p__Pseudomonadota;c__Gammaproteobacteria;o__Competibacterales;f__Competibacteraceae;g__JARSSO01;s__JARSSO01 sp008933795	672	1	1	0	0	0	2	8	0	6	0.666667	0.666667	4.66667
ICFDHMOG_02507	d__Bacteria;p__Pseudomonadota;c__Gammaproteobacteria;o__Competibacterales;f__Competibacteraceae;g__JARSSO01;s__JARSSO01 sp008933795	1296	5	0	0	0	0	4	0	4	2	1.66667	1.33333	2
ICFDHMOG_02508	d__Bacteria;p__Pseudomonadota;c__Gammaproteobacteria;o__Competibacterales;f__Competibacteraceae;g__JARSSO01;s__JARSSO01 sp008933795	438	0	0	4	0	0	0	0	0	2	1.33333	0	0.666667
ICFDHMOG_02509	d__Bacteria;p__Pseudomonadota;c__Gammaproteobacteria;o__Competibacterales;f__Competibacteraceae;g__JARSSO01;s__JARSSO01 sp008933795	855	4	2	8	0	0	2	10	10	16	4.66667	0.666667	12
ICFDHMOG_02510	d__Bacteria;p__Pseudomonadota;c__Gammaproteobacteria;o__Competibacterales;f__Competibacteraceae;g__JARSSO01;s__JARSSO01 sp008933795	783	0	2	0	0	2	2	6	8	9	0.666667	1.33333	7.66667
ICFDHMOG_02511	d__Bacteria;p__Pseudomonadota;c__Gammaproteobacteria;o__Competibacterales;f__Competibacteraceae;g__JARSSO01;s__JARSSO01 sp008933795	486	2	0	0	0	2	0	5	4	8	0.666667	0.666667	5.66667
ICFDHMOG_02512	d__Bacteria;p__Pseudomonadota;c__Gammaproteobacteria;o__Competibacterales;f__Competibacteraceae;g__JARSSO01;s__JARSSO01 sp008933795	612	14	4	4	4	10	14	8	14	10	7.33333	9.33333	10.6667
ICFDHMOG_02513	d__Bacteria;p__Pseudomonadota;c__Gammaproteobacteria;o__Competibacterales;f__Competibacteraceae;g__JARSSO01;s__JARSSO01 sp008933795	297	3	1	2	0	0	0	0	3	1	2	0	1.33333
ICFDHMOG_02514	d__Bacteria;p__Pseudomonadota;c__Gammaproteobacteria;o__Competibacterales;f__Competibacteraceae;g__JARSSO01;s__JARSSO01 sp008933795	246	0	0	2	0	0	7	7	10	4	0.666667	2.33333	7
ICFDHMOG_02515	d__Bacteria;p__Pseudomonadota;c__Gammaproteobacteria;o__Competibacterales;f__Competibacteraceae;g__JARSSO01;s__JARSSO01 sp008933795	1260	18	10	1	14	4	23	14	41	30	9.66667	13.6667	28.3333
ICFDHMOG_02516	d__Bacteria;p__Pseudomonadota;c__Gammaproteobacteria;o__Competibacterales;f__Competibacteraceae;g__JARSSO01;s__JARSSO01 sp008933795	633	0	4	5	0	4	4	4	7	17	3	2.66667	9.33333
ICFDHMOG_02517	d__Bacteria;p__Pseudomonadota;c__Gammaproteobacteria;o__Competibacterales;f__Competibacteraceae;g__JARSSO01;s__JARSSO01 sp008933795	1314	0	0	0	2	2	0	13	28	20	0	1.33333	20.3333
ICFDHMOG_02518	d__Bacteria;p__Pseudomonadota;c__Gammaproteobacteria;o__Competibacterales;f__Competibacteraceae;g__JARSSO01;s__JARSSO01 sp008933795	636	10	4	2	0	10	0	4	15	26	5.33333	3.33333	15
ICFDHMOG_02519	d__Bacteria;p__Pseudomonadota;c__Gammaproteobacteria;o__Competibacterales;f__Competibacteraceae;g__JARSSO01;s__JARSSO01 sp008933795	1809	22	28	20	18	15	21	38	35	32	23.3333	18	35
ICFDHMOG_02520	d__Bacteria;p__Pseudomonadota;c__Gammaproteobacteria;o__Competibacterales;f__Competibacteraceae;g__JARSSO01;s__JARSSO01 sp008933795	600	1	0	0	0	2	0	1	10	0	0.333333	0.666667	3.66667
ICFDHMOG_02521	d__Bacteria;p__Pseudomonadota;c__Gammaproteobacteria;o__Competibacterales;f__Competibacteraceae;g__JARSSO01;s__JARSSO01 sp008933795	1278	2	4	3	4	2	12	20	10	20	3	6	16.6667
ICFDHMOG_02522	d__Bacteria;p__Pseudomonadota;c__Gammaproteobacteria;o__Competibacterales;f__Competibacteraceae;g__JARSSO01;s__JARSSO01 sp008933795	627	0	0	0	6	0	0	11	0	10	0	2	7
ICFDHMOG_02523	d__Bacteria;p__Pseudomonadota;c__Gammaproteobacteria;o__Competibacterales;f__Competibacteraceae;g__JARSSO01;s__JARSSO01 sp008933795	183	0	0	0	0	0	0	0	0	0	0	0	0
ICFDHMOG_02524	d__Bacteria;p__Pseudomonadota;c__Gammaproteobacteria;o__Competibacterales;f__Competibacteraceae;g__JARSSO01;s__JARSSO01 sp008933795	906	6	0	1	2	0	2	18	14	6	2.33333	1.33333	12.6667
ICFDHMOG_02525	d__Bacteria;p__Pseudomonadota;c__Gammaproteobacteria;o__Competibacterales;f__Competibacteraceae;g__JARSSO01;s__JARSSO01 sp008933795	165	2	0	0	0	0	4	0	0	0	0.666667	1.33333	0
ICFDHMOG_02526	d__Bacteria;p__Pseudomonadota;c__Gammaproteobacteria;o__Competibacterales;f__Competibacteraceae;g__JARSSO01;s__JARSSO01 sp008933795	522	0	2	3	0	2	0	10	8	27	1.66667	0.666667	15
ICFDHMOG_02527	d__Bacteria;p__Pseudomonadota;c__Gammaproteobacteria;o__Competibacterales;f__Competibacteraceae;g__JARSSO01;s__JARSSO01 sp008933795	360	16	8	2	22	6	15	0	6	6	8.66667	14.3333	4
ICFDHMOG_02528	d__Bacteria;p__Pseudomonadota;c__Gammaproteobacteria;o__Competibacterales;f__Competibacteraceae;g__JARSSO01;s__JARSSO01 sp008933795	2043	6	15	12	10	4	8	62	94	115	11	7.33333	90.3333
ICFDHMOG_02529	d__Bacteria;p__Pseudomonadota;c__Gammaproteobacteria;o__Competibacterales;f__Competibacteraceae;g__JARSSO01;s__JARSSO01 sp008933795	828	0	0	0	0	0	0	36	40	44	0	0	40
ICFDHMOG_02530	d__Bacteria;p__Pseudomonadota;c__Gammaproteobacteria;o__Competibacterales;f__Competibacteraceae;g__JARSSO01;s__JARSSO01 sp008933795	354	0	0	2	0	0	0	44	25	26	0.666667	0	31.6667
ICFDHMOG_02531	d__Bacteria;p__Pseudomonadota;c__Gammaproteobacteria;o__Competibacterales;f__Competibacteraceae;g__JARSSO01;s__JARSSO01 sp008933795	963	10	4	8	8	6	6	12	20	2	7.33333	6.66667	11.3333
ICFDHMOG_02532	d__Bacteria;p__Pseudomonadota;c__Gammaproteobacteria;o__Competibacterales;f__Competibacteraceae;g__JARSSO01;s__JARSSO01 sp008933795	684	6	3	10	5	6	9	4	6	8	6.33333	6.66667	6
ICFDHMOG_02533	d__Bacteria;p__Pseudomonadota;c__Gammaproteobacteria;o__Competibacterales;f__Competibacteraceae;g__JARSSO01;s__JARSSO01 sp008933795	222	0	0	0	0	0	0	0	0	0	0	0	0
ICFDHMOG_02534	d__Bacteria;p__Pseudomonadota;c__Gammaproteobacteria;o__Competibacterales;f__Competibacteraceae;g__JARSSO01;s__JARSSO01 sp008933795	837	0	0	2	2	0	0	6	0	7	0.666667	0.666667	4.33333
ICFDHMOG_02535	d__Bacteria;p__Pseudomonadota;c__Gammaproteobacteria;o__Competibacterales;f__Competibacteraceae;g__JARSSO01;s__JARSSO01 sp008933795	702	0	0	0	0	4	0	0	2	0	0	1.33333	0.666667
ICFDHMOG_02536	d__Bacteria;p__Pseudomonadota;c__Gammaproteobacteria;o__Competibacterales;f__Competibacteraceae;g__JARSSO01;s__JARSSO01 sp008933795	2187	2	2	0	0	0	0	0	0	0	1.33333	0	0
ICFDHMOG_02537	d__Bacteria;p__Pseudomonadota;c__Gammaproteobacteria;o__Competibacterales;f__Competibacteraceae;g__JARSSO01;s__JARSSO01 sp008933795	705	8	8	8	2	0	2	10	4	10	8	1.33333	8
ICFDHMOG_02538	d__Bacteria;p__Pseudomonadota;c__Gammaproteobacteria;o__Competibacterales;f__Competibacteraceae;g__JARSSO01;s__JARSSO01 sp008933795	1818	0	0	0	8	0	0	6	4	12	0	2.66667	7.33333
ICFDHMOG_02539	d__Bacteria;p__Pseudomonadota;c__Gammaproteobacteria;o__Competibacterales;f__Competibacteraceae;g__JARSSO01;s__JARSSO01 sp008933795	1332	20	4	6	9	2	4	12	6	18	10	5	12
ICFDHMOG_02540	d__Bacteria;p__Pseudomonadota;c__Gammaproteobacteria;o__Competibacterales;f__Competibacteraceae;g__JARSSO01;s__JARSSO01 sp008933795	1443	0	1	0	2	0	6	12	16	11	0.333333	2.66667	13
ICFDHMOG_02541	d__Bacteria;p__Pseudomonadota;c__Gammaproteobacteria;o__Competibacterales;f__Competibacteraceae;g__JARSSO01;s__JARSSO01 sp008933795	1356	6	6	2	0	2	8	36	24	17	4.66667	3.33333	25.6667
ICFDHMOG_02543	d__Bacteria;p__Pseudomonadota;c__Gammaproteobacteria;o__Competibacterales;f__Competibacteraceae;g__JARSSO01;s__JARSSO01 sp008933795	1515	17	12	11	9	11	8	39	20	27	13.3333	9.33333	28.6667
ICFDHMOG_02544	d__Bacteria;p__Pseudomonadota;c__Gammaproteobacteria;o__Competibacterales;f__Competibacteraceae;g__JARSSO01;s__JARSSO01 sp008933795	1272	36	25	18	23	12	20	63	39	55	26.3333	18.3333	52.3333
ICFDHMOG_02545	d__Bacteria;p__Pseudomonadota;c__Gammaproteobacteria;o__Competibacterales;f__Competibacteraceae;g__JARSSO01;s__JARSSO01 sp008933795	1923	159	102	69	94	41	86	225	210	199	110	73.6667	211.333
ICFDHMOG_02546	d__Bacteria;p__Pseudomonadota;c__Gammaproteobacteria;o__Competibacterales;f__Competibacteraceae;g__JARSSO01;s__JARSSO01 sp008933795	1068	5	7	4	0	2	0	7	9	6	5.33333	0.666667	7.33333
ICFDHMOG_02547	d__Bacteria;p__Pseudomonadota;c__Gammaproteobacteria;o__Competibacterales;f__Competibacteraceae;g__JARSSO01;s__JARSSO01 sp008933795	1440	8	5	2	8	0	10	0	4	12	5	6	5.33333
ICFDHMOG_02548	d__Bacteria;p__Pseudomonadota;c__Gammaproteobacteria;o__Competibacterales;f__Competibacteraceae;g__JARSSO01;s__JARSSO01 sp008933795	1437	0	0	0	0	0	0	2	6	0	0	0	2.66667
ICFDHMOG_02549	d__Bacteria;p__Pseudomonadota;c__Gammaproteobacteria;o__Competibacterales;f__Competibacteraceae;g__JARSSO01;s__JARSSO01 sp008933795	330	0	6	0	0	0	0	0	1	2	2	0	1
ICFDHMOG_02550	d__Bacteria;p__Pseudomonadota;c__Gammaproteobacteria;o__Competibacterales;f__Competibacteraceae;g__JARSSO01;s__JARSSO01 sp008933795	246	0	0	0	0	0	0	0	0	0	0	0	0
ICFDHMOG_02551	d__Bacteria;p__Pseudomonadota;c__Gammaproteobacteria;o__Competibacterales;f__Competibacteraceae;g__JARSSO01;s__JARSSO01 sp008933795	1350	4	4	0	0	1	1	16	32	12	2.66667	0.666667	20
ICFDHMOG_02552	d__Bacteria;p__Pseudomonadota;c__Gammaproteobacteria;o__Competibacterales;f__Competibacteraceae;g__JARSSO01;s__JARSSO01 sp008933795	480	0	0	0	0	0	0	0	2	4	0	0	2
ICFDHMOG_02554	d__Bacteria;p__Pseudomonadota;c__Gammaproteobacteria;o__Competibacterales;f__Competibacteraceae;g__JARSSO01;s__JARSSO01 sp008933795	843	26	36	28	18	14	33	70	42	42	30	21.6667	51.3333
ICFDHMOG_02555	d__Bacteria;p__Pseudomonadota;c__Gammaproteobacteria;o__Competibacterales;f__Competibacteraceae;g__JARSSO01;s__JARSSO01 sp008933795	1890	4	11	1	10	2	6	88	75	46	5.33333	6	69.6667
ICFDHMOG_02556	d__Bacteria;p__Pseudomonadota;c__Gammaproteobacteria;o__Competibacterales;f__Competibacteraceae;g__JARSSO01;s__JARSSO01 sp008933795	888	7	19	7	12	3	18	85	121	135	11	11	113.667
ICFDHMOG_02557	d__Bacteria;p__Pseudomonadota;c__Gammaproteobacteria;o__Competibacterales;f__Competibacteraceae;g__JARSSO01;s__JARSSO01 sp008933795	243	9	6	5	6	3	13	118	108	122	6.66667	7.33333	116
ICFDHMOG_02558	d__Bacteria;p__Pseudomonadota;c__Gammaproteobacteria;o__Competibacterales;f__Competibacteraceae;g__JARSSO01;s__JARSSO01 sp008933795	480	94	58	88	112	74	82	591	632	515	80	89.3333	579.333
ICFDHMOG_02559	d__Bacteria;p__Pseudomonadota;c__Gammaproteobacteria;o__Competibacterales;f__Competibacteraceae;g__JARSSO01;s__JARSSO01 sp008933795	429	2	0	4	10	0	7	21	17	15	2	5.66667	17.6667
ICFDHMOG_02560	d__Bacteria;p__Pseudomonadota;c__Gammaproteobacteria;o__Competibacterales;f__Competibacteraceae;g__JARSSO01;s__JARSSO01 sp008933795	309	1	0	4	1	2	4	8	9	8	1.66667	2.33333	8.33333
ICFDHMOG_02561	d__Bacteria;p__Pseudomonadota;c__Gammaproteobacteria;o__Competibacterales;f__Competibacteraceae;g__JARSSO01;s__JARSSO01 sp008933795	813	20	12	8	10	13	8	52	33	30	13.3333	10.3333	38.3333
ICFDHMOG_02562	d__Bacteria;p__Pseudomonadota;c__Gammaproteobacteria;o__Competibacterales;f__Competibacteraceae;g__JARSSO01;s__JARSSO01 sp008933795	735	14	9	27	14	11	10	42	51	34	16.6667	11.6667	42.3333
ICFDHMOG_02563	d__Bacteria;p__Pseudomonadota;c__Gammaproteobacteria;o__Competibacterales;f__Competibacteraceae;g__JARSSO01;s__JARSSO01 sp008933795	480	24	23	10	21	7	9	35	65	30	19	12.3333	43.3333
ICFDHMOG_02564	d__Bacteria;p__Pseudomonadota;c__Gammaproteobacteria;o__Competibacterales;f__Competibacteraceae;g__JARSSO01;s__JARSSO01 sp008933795	546	1	2	4	2	2	0	14	10	6	2.33333	1.33333	10
ICFDHMOG_02565	d__Bacteria;p__Pseudomonadota;c__Gammaproteobacteria;o__Competibacterales;f__Competibacteraceae;g__JARSSO01;s__JARSSO01 sp008933795	780	9	13	3	4	4	10	75	54	45	8.33333	6	58
ICFDHMOG_02566	d__Bacteria;p__Pseudomonadota;c__Gammaproteobacteria;o__Competibacterales;f__Competibacteraceae;g__JARSSO01;s__JARSSO01 sp008933795	699	2	8	9	5	8	18	79	39	98	6.33333	10.3333	72
ICFDHMOG_02567	d__Bacteria;p__Pseudomonadota;c__Gammaproteobacteria;o__Competibacterales;f__Competibacteraceae;g__JARSSO01;s__JARSSO01 sp008933795	441	1	4	5	6	6	6	17	26	29	3.33333	6	24
ICFDHMOG_02568	d__Bacteria;p__Pseudomonadota;c__Gammaproteobacteria;o__Competibacterales;f__Competibacteraceae;g__JARSSO01;s__JARSSO01 sp008933795	435	22	13	12	36	13	17	97	54	79	15.6667	22	76.6667
ICFDHMOG_02569	d__Bacteria;p__Pseudomonadota;c__Gammaproteobacteria;o__Competibacterales;f__Competibacteraceae;g__JARSSO01;s__JARSSO01 sp008933795	1905	22	20	20	74	40	115	504	369	390	20.6667	76.3333	421
ICFDHMOG_02570	d__Bacteria;p__Pseudomonadota;c__Gammaproteobacteria;o__Competibacterales;f__Competibacteraceae;g__JARSSO01;s__JARSSO01 sp008933795	642	6	15	9	10	8	21	12	11	6	10	13	9.66667
ICFDHMOG_02571	d__Bacteria;p__Pseudomonadota;c__Gammaproteobacteria;o__Competibacterales;f__Competibacteraceae;g__JARSSO01;s__JARSSO01 sp008933795	642	0	0	0	0	0	0	0	0	0	0	0	0
ICFDHMOG_02572	d__Bacteria;p__Pseudomonadota;c__Gammaproteobacteria;o__Competibacterales;f__Competibacteraceae;g__JARSSO01;s__JARSSO01 sp008933795	1194	0	0	8	2	0	0	8	5	3	2.66667	0.666667	5.33333
ICFDHMOG_02573	d__Bacteria;p__Pseudomonadota;c__Gammaproteobacteria;o__Competibacterales;f__Competibacteraceae;g__JARSSO01;s__JARSSO01 sp008933795	3111	7	8	2	2	4	8	57	25	42	5.66667	4.66667	41.3333
ICFDHMOG_02574	d__Bacteria;p__Pseudomonadota;c__Gammaproteobacteria;o__Competibacterales;f__Competibacteraceae;g__JARSSO01;s__JARSSO01 sp008933795	363	0	4	2	0	0	7	2	8	4	2	2.33333	4.66667
ICFDHMOG_02575	d__Bacteria;p__Pseudomonadota;c__Gammaproteobacteria;o__Competibacterales;f__Competibacteraceae;g__JARSSO01;s__JARSSO01 sp008933795	678	2	4	2	2	0	4	15	8	0	2.66667	2	7.66667
ICFDHMOG_02576	d__Bacteria;p__Pseudomonadota;c__Gammaproteobacteria;o__Competibacterales;f__Competibacteraceae;g__JARSSO01;s__JARSSO01 sp008933795	993	0	2	11	0	0	0	10	8	2	4.33333	0	6.66667
ICFDHMOG_02577	d__Bacteria;p__Pseudomonadota;c__Gammaproteobacteria;o__Competibacterales;f__Competibacteraceae;g__JARSSO01;s__JARSSO01 sp008933795	639	0	0	0	0	2	0	4	0	1	0	0.666667	1.66667
ICFDHMOG_02578	d__Bacteria;p__Pseudomonadota;c__Gammaproteobacteria;o__Competibacterales;f__Competibacteraceae;g__JARSSO01;s__JARSSO01 sp008933795	432	2	4	2	0	2	4	11	13	16	2.66667	2	13.3333
ICFDHMOG_02579	d__Bacteria;p__Pseudomonadota;c__Gammaproteobacteria;o__Competibacterales;f__Competibacteraceae;g__JARSSO01;s__JARSSO01 sp008933795	984	14	12	6	14	4	14	30	10	23	10.6667	10.6667	21
ICFDHMOG_02580	d__Bacteria;p__Pseudomonadota;c__Gammaproteobacteria;o__Competibacterales;f__Competibacteraceae;g__JARSSO01;s__JARSSO01 sp008933795	594	33	5	4	8	3	12	26	15	26	14	7.66667	22.3333
ICFDHMOG_02581	d__Bacteria;p__Pseudomonadota;c__Gammaproteobacteria;o__Competibacterales;f__Competibacteraceae;g__JARSSO01;s__JARSSO01 sp008933795	801	30	7	18	34	32	26	65	62	66	18.3333	30.6667	64.3333
ICFDHMOG_02582	d__Bacteria;p__Pseudomonadota;c__Gammaproteobacteria;o__Competibacterales;f__Competibacteraceae;g__JARSSO01;s__JARSSO01 sp008933795	1230	4	12	10	14	4	10	45	16	54	8.66667	9.33333	38.3333
ICFDHMOG_02583	d__Bacteria;p__Pseudomonadota;c__Gammaproteobacteria;o__Competibacterales;f__Competibacteraceae;g__JARSSO01;s__JARSSO01 sp008933795	579	2	8	4	0	0	2	12	9	11	4.66667	0.666667	10.6667
ICFDHMOG_02584	d__Bacteria;p__Pseudomonadota;c__Gammaproteobacteria;o__Competibacterales;f__Competibacteraceae;g__JARSSO01;s__JARSSO01 sp008933795	660	14	8	4	0	0	3	23	18	30	8.66667	1	23.6667
ICFDHMOG_02585	d__Bacteria;p__Pseudomonadota;c__Gammaproteobacteria;o__Competibacterales;f__Competibacteraceae;g__JARSSO01;s__JARSSO01 sp008933795	2805	0	1	4	0	0	0	8	0	2	1.66667	0	3.33333
ICFDHMOG_02586	d__Bacteria;p__Pseudomonadota;c__Gammaproteobacteria;o__Competibacterales;f__Competibacteraceae;g__JARSSO01;s__JARSSO01 sp008933795	603	0	2	2	0	0	0	4	0	2	1.33333	0	2
ICFDHMOG_02587	d__Bacteria;p__Pseudomonadota;c__Gammaproteobacteria;o__Competibacterales;f__Competibacteraceae;g__JARSSO01;s__JARSSO01 sp008933795	1512	0	0	0	0	0	0	4	2	8	0	0	4.66667
ICFDHMOG_02588	d__Bacteria;p__Pseudomonadota;c__Gammaproteobacteria;o__Competibacterales;f__Competibacteraceae;g__JARSSO01;s__JARSSO01 sp008933795	2388	10	2	0	0	2	0	10	13	16	4	0.666667	13
ICFDHMOG_02589	d__Bacteria;p__Pseudomonadota;c__Gammaproteobacteria;o__Competibacterales;f__Competibacteraceae;g__JARSSO01;s__JARSSO01 sp008933795	417	0	0	0	0	0	0	0	0	0	0	0	0
ICFDHMOG_02590	d__Bacteria;p__Pseudomonadota;c__Gammaproteobacteria;o__Competibacterales;f__Competibacteraceae;g__JARSSO01;s__JARSSO01 sp008933795	693	0	0	0	0	0	0	0	0	0	0	0	0
ICFDHMOG_02591	d__Bacteria;p__Pseudomonadota;c__Gammaproteobacteria;o__Competibacterales;f__Competibacteraceae;g__JARSSO01;s__JARSSO01 sp008933795	273	0	0	0	0	0	0	0	0	0	0	0	0
ICFDHMOG_02592	d__Bacteria;p__Pseudomonadota;c__Gammaproteobacteria;o__Competibacterales;f__Competibacteraceae;g__JARSSO01;s__JARSSO01 sp008933795	2388	4	8	2	0	0	2	4	10	10	4.66667	0.666667	8
ICFDHMOG_02593	d__Bacteria;p__Pseudomonadota;c__Gammaproteobacteria;o__Competibacterales;f__Competibacteraceae;g__JARSSO01;s__JARSSO01 sp008933795	807	0	0	0	0	0	0	0	0	0	0	0	0
ICFDHMOG_02594	d__Bacteria;p__Pseudomonadota;c__Gammaproteobacteria;o__Competibacterales;f__Competibacteraceae;g__JARSSO01;s__JARSSO01 sp008933795	630	0	0	0	0	0	0	2	4	1	0	0	2.33333
ICFDHMOG_02595	d__Bacteria;p__Pseudomonadota;c__Gammaproteobacteria;o__Competibacterales;f__Competibacteraceae;g__JARSSO01;s__JARSSO01 sp008933795	255	7	10	6	10	4	14	22	18	12	7.66667	9.33333	17.3333
ICFDHMOG_02596	d__Bacteria;p__Pseudomonadota;c__Gammaproteobacteria;o__Competibacterales;f__Competibacteraceae;g__JARSSO01;s__JARSSO01 sp008933795	1206	10	4	6	2	6	6	24	24	16	6.66667	4.66667	21.3333
ICFDHMOG_02597	d__Bacteria;p__Pseudomonadota;c__Gammaproteobacteria;o__Competibacterales;f__Competibacteraceae;g__JARSSO01;s__JARSSO01 sp008933795	828	4	2	2	4	8	6	14	10	4	2.66667	6	9.33333
ICFDHMOG_02598	d__Bacteria;p__Pseudomonadota;c__Gammaproteobacteria;o__Competibacterales;f__Competibacteraceae;g__JARSSO01;s__JARSSO01 sp008933795	945	0	2	0	1	4	1	0	2	0	0.666667	2	0.666667
ICFDHMOG_02599	d__Bacteria;p__Pseudomonadota;c__Gammaproteobacteria;o__Competibacterales;f__Competibacteraceae;g__JARSSO01;s__JARSSO01 sp008933795	186	8	25	12	17	20	14	36	29	32	15	17	32.3333
ICFDHMOG_02600	d__Bacteria;p__Pseudomonadota;c__Gammaproteobacteria;o__Competibacterales;f__Competibacteraceae;g__JARSSO01;s__JARSSO01 sp008933795	189	17	22	20	19	18	24	42	61	49	19.6667	20.3333	50.6667
ICFDHMOG_02601	d__Bacteria;p__Pseudomonadota;c__Gammaproteobacteria;o__Competibacterales;f__Competibacteraceae;g__JARSSO01;s__JARSSO01 sp008933795	639	40	20	16	28	20	10	67	75	69	25.3333	19.3333	70.3333
ICFDHMOG_02602	d__Bacteria;p__Pseudomonadota;c__Gammaproteobacteria;o__Competibacterales;f__Competibacteraceae;g__JARSSO01;s__JARSSO01 sp008933795	1410	28	28	6	26	21	43	101	92	98	20.6667	30	97
ICFDHMOG_02603	d__Bacteria;p__Pseudomonadota;c__Gammaproteobacteria;o__Competibacterales;f__Competibacteraceae;g__JARSSO01;s__JARSSO01 sp008933795	150	4	1	2	0	2	0	0	6	10	2.33333	0.666667	5.33333
ICFDHMOG_02604	d__Bacteria;p__Pseudomonadota;c__Gammaproteobacteria;o__Competibacterales;f__Competibacteraceae;g__JARSSO01;s__JARSSO01 sp008933795	681	2	4	0	2	2	4	6	18	13	2	2.66667	12.3333
ICFDHMOG_02605	d__Bacteria;p__Pseudomonadota;c__Gammaproteobacteria;o__Competibacterales;f__Competibacteraceae;g__JARSSO01;s__JARSSO01 sp008933795	1656	10	14	6	6	6	14	64	54	43	10	8.66667	53.6667
ICFDHMOG_02606	d__Bacteria;p__Pseudomonadota;c__Gammaproteobacteria;o__Competibacterales;f__Competibacteraceae;g__JARSSO01;s__JARSSO01 sp008933795	678	6	6	12	6	4	10	18	12	27	8	6.66667	19
ICFDHMOG_02607	d__Bacteria;p__Pseudomonadota;c__Gammaproteobacteria;o__Competibacterales;f__Competibacteraceae;g__JARSSO01;s__JARSSO01 sp008933795	2382	16	20	10	10	24	6	26	38	38	15.3333	13.3333	34
ICFDHMOG_02608	d__Bacteria;p__Pseudomonadota;c__Gammaproteobacteria;o__Competibacterales;f__Competibacteraceae;g__JARSSO01;s__JARSSO01 sp008933795	1776	4	0	0	2	2	6	4	14	14	1.33333	3.33333	10.6667
ICFDHMOG_02609	d__Bacteria;p__Pseudomonadota;c__Gammaproteobacteria;o__Competibacterales;f__Competibacteraceae;g__JARSSO01;s__JARSSO01 sp008933795	2862	2	0	8	2	2	2	22	8	22	3.33333	2	17.3333
ICFDHMOG_02610	d__Bacteria;p__Pseudomonadota;c__Gammaproteobacteria;o__Competibacterales;f__Competibacteraceae;g__JARSSO01;s__JARSSO01 sp008933795	2247	2	0	4	4	4	2	2	6	10	2	3.33333	6
ICFDHMOG_02611	d__Bacteria;p__Pseudomonadota;c__Gammaproteobacteria;o__Competibacterales;f__Competibacteraceae;g__JARSSO01;s__JARSSO01 sp008933795	735	6	2	4	0	0	4	2	10	3	4	1.33333	5
ICFDHMOG_02612	d__Bacteria;p__Pseudomonadota;c__Gammaproteobacteria;o__Competibacterales;f__Competibacteraceae;g__JARSSO01;s__JARSSO01 sp008933795	471	10	13	10	10	34	10	31	14	13	11	18	19.3333
ICFDHMOG_02613	d__Bacteria;p__Pseudomonadota;c__Gammaproteobacteria;o__Competibacterales;f__Competibacteraceae;g__JARSSO01;s__JARSSO01 sp008933795	327	6	6	2	10	2	2	16	16	24	4.66667	4.66667	18.6667
ICFDHMOG_02614	d__Bacteria;p__Pseudomonadota;c__Gammaproteobacteria;o__Competibacterales;f__Competibacteraceae;g__JARSSO01;s__JARSSO01 sp008933795	339	2	0	0	4	0	0	0	2	0	0.666667	1.33333	0.666667
ICFDHMOG_02615	d__Bacteria;p__Pseudomonadota;c__Gammaproteobacteria;o__Competibacterales;f__Competibacteraceae;g__JARSSO01;s__JARSSO01 sp008933795	438	2	8	4	5	6	8	0	10	10	4.66667	6.33333	6.66667
ICFDHMOG_02616	d__Bacteria;p__Pseudomonadota;c__Gammaproteobacteria;o__Competibacterales;f__Competibacteraceae;g__JARSSO01;s__JARSSO01 sp008933795	471	5	4	0	6	0	4	5	8	0	3	3.33333	4.33333
ICFDHMOG_02617	d__Bacteria;p__Pseudomonadota;c__Gammaproteobacteria;o__Competibacterales;f__Competibacteraceae;g__JARSSO01;s__JARSSO01 sp008933795	2505	10	10	20	26	16	32	18	18	24	13.3333	24.6667	20
ICFDHMOG_02618	d__Bacteria;p__Pseudomonadota;c__Gammaproteobacteria;o__Competibacterales;f__Competibacteraceae;g__JARSSO01;s__JARSSO01 sp008933795	741	0	0	0	0	0	0	0	0	6	0	0	2
ICFDHMOG_02619	d__Bacteria;p__Pseudomonadota;c__Gammaproteobacteria;o__Competibacterales;f__Competibacteraceae;g__JARSSO01;s__JARSSO01 sp008933795	276	0	0	0	0	0	0	2	0	0	0	0	0.666667
ICFDHMOG_02620	d__Bacteria;p__Pseudomonadota;c__Gammaproteobacteria;o__Competibacterales;f__Competibacteraceae;g__JARSSO01;s__JARSSO01 sp008933795	294	4	6	2	2	0	2	8	0	10	4	1.33333	6
ICFDHMOG_02621	d__Bacteria;p__Pseudomonadota;c__Gammaproteobacteria;o__Competibacterales;f__Competibacteraceae;g__JARSSO01;s__JARSSO01 sp008933795	540	6	13	4	14	12	18	57	35	67	7.66667	14.6667	53
ICFDHMOG_02622	d__Bacteria;p__Pseudomonadota;c__Gammaproteobacteria;o__Competibacterales;f__Competibacteraceae;g__JARSSO01;s__JARSSO01 sp008933795	672	10	10	10	8	4	12	22	13	12	10	8	15.6667
ICFDHMOG_02623	d__Bacteria;p__Pseudomonadota;c__Gammaproteobacteria;o__Competibacterales;f__Competibacteraceae;g__JARSSO01;s__JARSSO01 sp008933795	636	3	7	2	0	0	0	16	16	20	4	0	17.3333
ICFDHMOG_02624	d__Bacteria;p__Pseudomonadota;c__Gammaproteobacteria;o__Competibacterales;f__Competibacteraceae;g__JARSSO01;s__JARSSO01 sp008933795	1653	4	12	6	8	2	12	48	35	55	7.33333	7.33333	46
ICFDHMOG_02625	d__Bacteria;p__Pseudomonadota;c__Gammaproteobacteria;o__Competibacterales;f__Competibacteraceae;g__JARSSO01;s__JARSSO01 sp008933795	1050	4	4	5	0	0	0	6	10	8	4.33333	0	8
ICFDHMOG_02626	d__Bacteria;p__Pseudomonadota;c__Gammaproteobacteria;o__Competibacterales;f__Competibacteraceae;g__JARSSO01;s__JARSSO01 sp008933795	813	2	4	0	0	0	0	6	4	0	2	0	3.33333
ICFDHMOG_02627	d__Bacteria;p__Pseudomonadota;c__Gammaproteobacteria;o__Competibacterales;f__Competibacteraceae;g__JARSSO01;s__JARSSO01 sp008933795	339	6	5	12	2	0	6	0	14	0	7.66667	2.66667	4.66667
ICFDHMOG_02628	d__Bacteria;p__Pseudomonadota;c__Gammaproteobacteria;o__Competibacterales;f__Competibacteraceae;g__JARSSO01;s__JARSSO01 sp008933795	564	0	0	0	0	0	2	14	12	2	0	0.666667	9.33333
ICFDHMOG_02629	d__Bacteria;p__Pseudomonadota;c__Gammaproteobacteria;o__Competibacterales;f__Competibacteraceae;g__JARSSO01;s__JARSSO01 sp008933795	1287	3	2	4	4	0	0	6	6	14	3	1.33333	8.66667
ICFDHMOG_02630	d__Bacteria;p__Pseudomonadota;c__Gammaproteobacteria;o__Competibacterales;f__Competibacteraceae;g__JARSSO01;s__JARSSO01 sp008933795	765	2	0	0	0	0	0	5	0	4	0.666667	0	3
ICFDHMOG_02631	d__Bacteria;p__Pseudomonadota;c__Gammaproteobacteria;o__Competibacterales;f__Competibacteraceae;g__JARSSO01;s__JARSSO01 sp008933795	1254	0	4	0	0	4	0	2	16	14	1.33333	1.33333	10.6667
ICFDHMOG_02632	d__Bacteria;p__Pseudomonadota;c__Gammaproteobacteria;o__Competibacterales;f__Competibacteraceae;g__JARSSO01;s__JARSSO01 sp008933795	423	0	2	0	2	2	3	2	2	11	0.666667	2.33333	5
ICFDHMOG_02633	d__Bacteria;p__Pseudomonadota;c__Gammaproteobacteria;o__Competibacterales;f__Competibacteraceae;g__JARSSO01;s__JARSSO01 sp008933795	741	0	0	0	0	0	3	2	0	4	0	1	2
ICFDHMOG_02634	d__Bacteria;p__Pseudomonadota;c__Gammaproteobacteria;o__Competibacterales;f__Competibacteraceae;g__JARSSO01;s__JARSSO01 sp008933795	1221	4	4	0	14	6	12	46	18	30	2.66667	10.6667	31.3333
ICFDHMOG_02635	d__Bacteria;p__Pseudomonadota;c__Gammaproteobacteria;o__Competibacterales;f__Competibacteraceae;g__JARSSO01;s__JARSSO01 sp008933795	1929	2	16	4	2	6	28	34	48	40	7.33333	12	40.6667
ICFDHMOG_02636	d__Bacteria;p__Pseudomonadota;c__Gammaproteobacteria;o__Competibacterales;f__Competibacteraceae;g__JARSSO01;s__JARSSO01 sp008933795	3429	4	12	10	8	10	15	46	36	23	8.66667	11	35
ICFDHMOG_02637	d__Bacteria;p__Pseudomonadota;c__Gammaproteobacteria;o__Competibacterales;f__Competibacteraceae;g__JARSSO01;s__JARSSO01 sp008933795	1770	2	0	2	0	0	0	26	3	4	1.33333	0	11
ICFDHMOG_02638	d__Bacteria;p__Pseudomonadota;c__Gammaproteobacteria;o__Competibacterales;f__Competibacteraceae;g__JARSSO01;s__JARSSO01 sp008933795	1497	0	2	4	2	0	0	12	5	7	2	0.666667	8
ICFDHMOG_02639	d__Bacteria;p__Pseudomonadota;c__Gammaproteobacteria;o__Competibacterales;f__Competibacteraceae;g__JARSSO01;s__JARSSO01 sp008933795	1653	0	0	0	0	1	0	2	0	6	0	0.333333	2.66667
ICFDHMOG_02640	d__Bacteria;p__Pseudomonadota;c__Gammaproteobacteria;o__Competibacterales;f__Competibacteraceae;g__JARSSO01;s__JARSSO01 sp008933795	399	0	2	0	0	0	0	0	8	2	0.666667	0	3.33333
ICFDHMOG_02641	d__Bacteria;p__Pseudomonadota;c__Gammaproteobacteria;o__Competibacterales;f__Competibacteraceae;g__JARSSO01;s__JARSSO01 sp008933795	2223	12	12	11	7	12	6	56	41	59	11.6667	8.33333	52
ICFDHMOG_02642	d__Bacteria;p__Pseudomonadota;c__Gammaproteobacteria;o__Competibacterales;f__Competibacteraceae;g__JARSSO01;s__JARSSO01 sp008933795	285	0	4	2	4	0	2	16	0	4	2	2	6.66667
ICFDHMOG_02643	d__Bacteria;p__Pseudomonadota;c__Gammaproteobacteria;o__Competibacterales;f__Competibacteraceae;g__JARSSO01;s__JARSSO01 sp008933795	426	0	0	1	0	0	0	0	4	2	0.333333	0	2
ICFDHMOG_02644	d__Bacteria;p__Pseudomonadota;c__Gammaproteobacteria;o__Competibacterales;f__Competibacteraceae;g__JARSSO01;s__JARSSO01 sp008933795	543	0	2	0	4	0	1	0	2	8	0.666667	1.66667	3.33333
ICFDHMOG_02645	d__Bacteria;p__Pseudomonadota;c__Gammaproteobacteria;o__Competibacterales;f__Competibacteraceae;g__JARSSO01;s__JARSSO01 sp008933795	678	2	0	0	1	2	4	7	0	19	0.666667	2.33333	8.66667
ICFDHMOG_02646	d__Bacteria;p__Pseudomonadota;c__Gammaproteobacteria;o__Competibacterales;f__Competibacteraceae;g__JARSSO01;s__JARSSO01 sp008933795	2970	4	16	14	28	4	21	19	17	25	11.3333	17.6667	20.3333
ICFDHMOG_02647	d__Bacteria;p__Pseudomonadota;c__Gammaproteobacteria;o__Competibacterales;f__Competibacteraceae;g__JARSSO01;s__JARSSO01 sp008933795	573	25	23	28	30	27	32	194	184	163	25.3333	29.6667	180.333
ICFDHMOG_02648	d__Bacteria;p__Pseudomonadota;c__Gammaproteobacteria;o__Competibacterales;f__Competibacteraceae;g__JARSSO01;s__JARSSO01 sp008933795	720	2	2	0	0	2	0	4	14	13	1.33333	0.666667	10.3333
ICFDHMOG_02649	d__Bacteria;p__Pseudomonadota;c__Gammaproteobacteria;o__Competibacterales;f__Competibacteraceae;g__JARSSO01;s__JARSSO01 sp008933795	696	8	6	5	16	6	12	10	4	14	6.33333	11.3333	9.33333
ICFDHMOG_02650	d__Bacteria;p__Pseudomonadota;c__Gammaproteobacteria;o__Competibacterales;f__Competibacteraceae;g__JARSSO01;s__JARSSO01 sp008933795	915	0	0	2	8	2	0	8	2	4	0.666667	3.33333	4.66667
ICFDHMOG_02651	d__Bacteria;p__Pseudomonadota;c__Gammaproteobacteria;o__Competibacterales;f__Competibacteraceae;g__JARSSO01;s__JARSSO01 sp008933795	1998	0	0	0	2	2	2	6	26	4	0	2	12
ICFDHMOG_02652	d__Bacteria;p__Pseudomonadota;c__Gammaproteobacteria;o__Competibacterales;f__Competibacteraceae;g__JARSSO01;s__JARSSO01 sp008933795	600	6	6	4	0	0	5	0	3	8	5.33333	1.66667	3.66667
ICFDHMOG_02653	d__Bacteria;p__Pseudomonadota;c__Gammaproteobacteria;o__Competibacterales;f__Competibacteraceae;g__JARSSO01;s__JARSSO01 sp008933795	1203	0	0	0	2	0	2	0	1	0	0	1.33333	0.333333
ICFDHMOG_02654	d__Bacteria;p__Pseudomonadota;c__Gammaproteobacteria;o__Competibacterales;f__Competibacteraceae;g__JARSSO01;s__JARSSO01 sp008933795	582	0	2	0	0	0	0	0	0	2	0.666667	0	0.666667
ICFDHMOG_02655	d__Bacteria;p__Pseudomonadota;c__Gammaproteobacteria;o__Competibacterales;f__Competibacteraceae;g__JARSSO01;s__JARSSO01 sp008933795	795	0	0	0	0	0	0	0	0	8	0	0	2.66667
ICFDHMOG_02656	d__Bacteria;p__Pseudomonadota;c__Gammaproteobacteria;o__Competibacterales;f__Competibacteraceae;g__JARSSO01;s__JARSSO01 sp008933795	798	0	0	0	0	0	0	4	4	0	0	0	2.66667
ICFDHMOG_02657	d__Bacteria;p__Pseudomonadota;c__Gammaproteobacteria;o__Competibacterales;f__Competibacteraceae;g__JARSSO01;s__JARSSO01 sp008933795	432	0	2	0	0	0	0	6	0	8	0.666667	0	4.66667
ICFDHMOG_02658	d__Bacteria;p__Pseudomonadota;c__Gammaproteobacteria;o__Competibacterales;f__Competibacteraceae;g__JARSSO01;s__JARSSO01 sp008933795	960	36	29	9	34	6	41	98	93	82	24.6667	27	91
ICFDHMOG_02659	d__Bacteria;p__Pseudomonadota;c__Gammaproteobacteria;o__Competibacterales;f__Competibacteraceae;g__JARSSO01;s__JARSSO01 sp008933795	1254	26	25	22	30	14	49	82	95	151	24.3333	31	109.333
ICFDHMOG_02660	d__Bacteria;p__Pseudomonadota;c__Gammaproteobacteria;o__Competibacterales;f__Competibacteraceae;g__JARSSO01;s__JARSSO01 sp008933795	477	4	0	5	0	0	12	6	11	19	3	4	12
ICFDHMOG_02661	d__Bacteria;p__Pseudomonadota;c__Gammaproteobacteria;o__Competibacterales;f__Competibacteraceae;g__JARSSO01;s__JARSSO01 sp008933795	1155	0	0	0	2	2	2	26	14	28	0	2	22.6667
ICFDHMOG_02662	d__Bacteria;p__Pseudomonadota;c__Gammaproteobacteria;o__Competibacterales;f__Competibacteraceae;g__JARSSO01;s__JARSSO01 sp008933795	660	2	6	0	0	2	0	0	6	8	2.66667	0.666667	4.66667
ICFDHMOG_02663	d__Bacteria;p__Pseudomonadota;c__Gammaproteobacteria;o__Competibacterales;f__Competibacteraceae;g__JARSSO01;s__JARSSO01 sp008933795	1104	2	0	4	2	6	3	12	6	10	2	3.66667	9.33333
ICFDHMOG_02664	d__Bacteria;p__Pseudomonadota;c__Gammaproteobacteria;o__Competibacterales;f__Competibacteraceae;g__JARSSO01;s__JARSSO01 sp008933795	480	0	0	0	0	2	2	12	16	20	0	1.33333	16
ICFDHMOG_02665	d__Bacteria;p__Pseudomonadota;c__Gammaproteobacteria;o__Competibacterales;f__Competibacteraceae;g__JARSSO01;s__JARSSO01 sp008933795	453	3	2	0	0	6	5	11	16	24	1.66667	3.66667	17
ICFDHMOG_02666	d__Bacteria;p__Pseudomonadota;c__Gammaproteobacteria;o__Competibacterales;f__Competibacteraceae;g__JARSSO01;s__JARSSO01 sp008933795	684	0	0	0	0	0	2	24	12	12	0	0.666667	16
ICFDHMOG_02667	d__Bacteria;p__Pseudomonadota;c__Gammaproteobacteria;o__Competibacterales;f__Competibacteraceae;g__JARSSO01;s__JARSSO01 sp008933795	489	0	0	2	0	0	0	4	5	2	0.666667	0	3.66667
ICFDHMOG_02668	d__Bacteria;p__Pseudomonadota;c__Gammaproteobacteria;o__Competibacterales;f__Competibacteraceae;g__JARSSO01;s__JARSSO01 sp008933795	615	0	6	4	5	0	2	8	11	12	3.33333	2.33333	10.3333
ICFDHMOG_02669	d__Bacteria;p__Pseudomonadota;c__Gammaproteobacteria;o__Competibacterales;f__Competibacteraceae;g__JARSSO01;s__JARSSO01 sp008933795	741	6	2	2	6	4	6	30	30	18	3.33333	5.33333	26
ICFDHMOG_02670	d__Bacteria;p__Pseudomonadota;c__Gammaproteobacteria;o__Competibacterales;f__Competibacteraceae;g__JARSSO01;s__JARSSO01 sp008933795	852	6	14	0	8	6	6	19	18	26	6.66667	6.66667	21
ICFDHMOG_02671	d__Bacteria;p__Pseudomonadota;c__Gammaproteobacteria;o__Competibacterales;f__Competibacteraceae;g__JARSSO01;s__JARSSO01 sp008933795	558	2	0	0	0	0	0	0	0	0	0.666667	0	0
ICFDHMOG_02672	d__Bacteria;p__Pseudomonadota;c__Gammaproteobacteria;o__Competibacterales;f__Competibacteraceae;g__JARSSO01;s__JARSSO01 sp008933795	804	2	4	1	0	0	18	48	52	66	2.33333	6	55.3333
ICFDHMOG_02674	d__Bacteria;p__Pseudomonadota;c__Gammaproteobacteria;o__Competibacterales;f__Competibacteraceae;g__JARSSO01;s__JARSSO01 sp008933795	315	36	24	24	16	40	36	112	97	70	28	30.6667	93
ICFDHMOG_02675	d__Bacteria;p__Pseudomonadota;c__Gammaproteobacteria;o__Competibacterales;f__Competibacteraceae;g__JARSSO01;s__JARSSO01 sp008933795	759	1	2	4	4	2	3	6	4	2	2.33333	3	4
ICFDHMOG_02676	d__Bacteria;p__Pseudomonadota;c__Gammaproteobacteria;o__Competibacterales;f__Competibacteraceae;g__JARSSO01;s__JARSSO01 sp008933795	297	9	4	13	0	0	6	31	24	35	8.66667	2	30
ICFDHMOG_02677	d__Bacteria;p__Pseudomonadota;c__Gammaproteobacteria;o__Competibacterales;f__Competibacteraceae;g__JARSSO01;s__JARSSO01 sp008933795	1287	29	22	10	34	20	23	321	260	385	20.3333	25.6667	322
ICFDHMOG_02678	d__Bacteria;p__Pseudomonadota;c__Gammaproteobacteria;o__Competibacterales;f__Competibacteraceae;g__JARSSO01;s__JARSSO01 sp008933795	246	18	8	6	2	8	9	24	4	12	10.6667	6.33333	13.3333
ICFDHMOG_02679	d__Bacteria;p__Pseudomonadota;c__Gammaproteobacteria;o__Competibacterales;f__Competibacteraceae;g__JARSSO01;s__JARSSO01 sp008933795	1365	2	4	2	7	8	4	36	20	11	2.66667	6.33333	22.3333
ICFDHMOG_02680	d__Bacteria;p__Pseudomonadota;c__Gammaproteobacteria;o__Competibacterales;f__Competibacteraceae;g__JARSSO01;s__JARSSO01 sp008933795	432	2	2	5	2	2	12	6	11	14	3	5.33333	10.3333
ICFDHMOG_02681	d__Bacteria;p__Pseudomonadota;c__Gammaproteobacteria;o__Competibacterales;f__Competibacteraceae;g__JARSSO01;s__JARSSO01 sp008933795	543	46	26	36	55	45	52	139	110	152	36	50.6667	133.667
ICFDHMOG_02682	d__Bacteria;p__Pseudomonadota;c__Gammaproteobacteria;o__Competibacterales;f__Competibacteraceae;g__JARSSO01;s__JARSSO01 sp008933795	1326	14	14	0	26	16	31	85	41	55	9.33333	24.3333	60.3333
ICFDHMOG_02683	d__Bacteria;p__Pseudomonadota;c__Gammaproteobacteria;o__Competibacterales;f__Competibacteraceae;g__JARSSO01;s__JARSSO01 sp008933795	357	0	2	0	2	0	3	21	14	14	0.666667	1.66667	16.3333
ICFDHMOG_02684	d__Bacteria;p__Pseudomonadota;c__Gammaproteobacteria;o__Competibacterales;f__Competibacteraceae;g__JARSSO01;s__JARSSO01 sp008933795	750	12	4	5	0	2	17	29	65	84	7	6.33333	59.3333
ICFDHMOG_02685	d__Bacteria;p__Pseudomonadota;c__Gammaproteobacteria;o__Competibacterales;f__Competibacteraceae;g__JARSSO01;s__JARSSO01 sp008933795	609	7	2	0	7	6	7	30	32	43	3	6.66667	35
ICFDHMOG_02686	d__Bacteria;p__Pseudomonadota;c__Gammaproteobacteria;o__Competibacterales;f__Competibacteraceae;g__JARSSO01;s__JARSSO01 sp008933795	1674	14	4	2	7	8	12	13	10	54	6.66667	9	25.6667
ICFDHMOG_02687	d__Bacteria;p__Pseudomonadota;c__Gammaproteobacteria;o__Competibacterales;f__Competibacteraceae;g__JARSSO01;s__JARSSO01 sp008933795	546	39	13	28	27	12	36	35	52	45	26.6667	25	44
ICFDHMOG_02688	d__Bacteria;p__Pseudomonadota;c__Gammaproteobacteria;o__Competibacterales;f__Competibacteraceae;g__JARSSO01;s__JARSSO01 sp008933795	1344	113	65	53	76	46	49	155	184	168	77	57	169
ICFDHMOG_02689	d__Bacteria;p__Pseudomonadota;c__Gammaproteobacteria;o__Competibacterales;f__Competibacteraceae;g__JARSSO01;s__JARSSO01 sp008933795	747	101	97	70	74	36	120	283	273	285	89.3333	76.6667	280.333
ICFDHMOG_02690	d__Bacteria;p__Pseudomonadota;c__Gammaproteobacteria;o__Competibacterales;f__Competibacteraceae;g__JARSSO01;s__JARSSO01 sp008933795	360	8	10	8	19	2	18	30	11	29	8.66667	13	23.3333
ICFDHMOG_02691	d__Bacteria;p__Pseudomonadota;c__Gammaproteobacteria;o__Competibacterales;f__Competibacteraceae;g__JARSSO01;s__JARSSO01 sp008933795	231	1	0	3	1	0	3	8	12	16	1.33333	1.33333	12
ICFDHMOG_02692	d__Bacteria;p__Pseudomonadota;c__Gammaproteobacteria;o__Competibacterales;f__Competibacteraceae;g__JARSSO01;s__JARSSO01 sp008933795	432	14	2	7	13	4	7	12	13	17	7.66667	8	14
ICFDHMOG_02693	d__Bacteria;p__Pseudomonadota;c__Gammaproteobacteria;o__Competibacterales;f__Competibacteraceae;g__JARSSO01;s__JARSSO01 sp008933795	258	5	1	0	0	1	1	15	18	18	2	0.666667	17
ICFDHMOG_02694	d__Bacteria;p__Pseudomonadota;c__Gammaproteobacteria;o__Competibacterales;f__Competibacteraceae;g__JARSSO01;s__JARSSO01 sp008933795	474	9	10	0	3	6	0	13	18	38	6.33333	3	23
ICFDHMOG_02695	d__Bacteria;p__Pseudomonadota;c__Gammaproteobacteria;o__Competibacterales;f__Competibacteraceae;g__JARSSO01;s__JARSSO01 sp008933795	1920	5	6	2	12	8	5	38	24	74	4.33333	8.33333	45.3333
ICFDHMOG_02696	d__Bacteria;p__Pseudomonadota;c__Gammaproteobacteria;o__Competibacterales;f__Competibacteraceae;g__JARSSO01;s__JARSSO01 sp008933795	1233	26	22	10	16	6	14	55	41	34	19.3333	12	43.3333
ICFDHMOG_02697	d__Bacteria;p__Pseudomonadota;c__Gammaproteobacteria;o__Competibacterales;f__Competibacteraceae;g__JARSSO01;s__JARSSO01 sp008933795	216	19	23	17	22	16	20	27	19	19	19.6667	19.3333	21.6667
ICFDHMOG_02700	d__Bacteria;p__Pseudomonadota;c__Gammaproteobacteria;o__Competibacterales;f__Competibacteraceae;g__JARSSO01;s__JARSSO01 sp008933795	1641	78	65	59	74	44	55	62	66	74	67.3333	57.6667	67.3333
ICFDHMOG_02701	d__Bacteria;p__Pseudomonadota;c__Gammaproteobacteria;o__Competibacterales;f__Competibacteraceae;g__JARSSO01;s__JARSSO01 sp008933795	3582	75	47	40	31	28	54	114	132	112	54	37.6667	119.333
ICFDHMOG_02702	d__Bacteria;p__Pseudomonadota;c__Gammaproteobacteria;o__Competibacterales;f__Competibacteraceae;g__JARSSO01;s__JARSSO01 sp008933795	1002	21	21	20	22	10	7	64	64	78	20.6667	13	68.6667
ICFDHMOG_02703	d__Bacteria;p__Pseudomonadota;c__Gammaproteobacteria;o__Competibacterales;f__Competibacteraceae;g__JARSSO01;s__JARSSO01 sp008933795	729	2	2	0	1	2	2	8	2	8	1.33333	1.66667	6
ICFDHMOG_02704	d__Bacteria;p__Pseudomonadota;c__Gammaproteobacteria;o__Competibacterales;f__Competibacteraceae;g__JARSSO01;s__JARSSO01 sp008933795	975	2	0	0	10	0	0	10	2	4	0.666667	3.33333	5.33333
ICFDHMOG_02705	d__Bacteria;p__Pseudomonadota;c__Gammaproteobacteria;o__Competibacterales;f__Competibacteraceae;g__JARSSO01;s__JARSSO01 sp008933795	729	0	0	2	6	4	2	8	0	2	0.666667	4	3.33333
ICFDHMOG_02706	d__Bacteria;p__Pseudomonadota;c__Gammaproteobacteria;o__Competibacterales;f__Competibacteraceae;g__JARSSO01;s__JARSSO01 sp008933795	375	3	0	0	0	2	0	0	0	4	1	0.666667	1.33333
ICFDHMOG_02707	d__Bacteria;p__Pseudomonadota;c__Gammaproteobacteria;o__Competibacterales;f__Competibacteraceae;g__JARSSO01;s__JARSSO01 sp008933795	222	0	0	0	0	0	2	0	0	0	0	0.666667	0
ICFDHMOG_02708	d__Bacteria;p__Pseudomonadota;c__Gammaproteobacteria;o__Competibacterales;f__Competibacteraceae;g__JARSSO01;s__JARSSO01 sp008933795	3399	0	0	0	0	0	0	6	8	8	0	0	7.33333
ICFDHMOG_02709	d__Bacteria;p__Pseudomonadota;c__Gammaproteobacteria;o__Competibacterales;f__Competibacteraceae;g__JARSSO01;s__JARSSO01 sp008933795	1512	0	0	2	0	0	0	0	0	0	0.666667	0	0
ICFDHMOG_02710	d__Bacteria;p__Pseudomonadota;c__Gammaproteobacteria;o__Competibacterales;f__Competibacteraceae;g__JARSSO01;s__JARSSO01 sp008933795	1254	16	38	21	22	10	32	184	168	169	25	21.3333	173.667
ICFDHMOG_02711	d__Bacteria;p__Pseudomonadota;c__Gammaproteobacteria;o__Competibacterales;f__Competibacteraceae;g__JARSSO01;s__JARSSO01 sp008933795	1737	4	1	2	0	10	0	27	46	48	2.33333	3.33333	40.3333
ICFDHMOG_02712	d__Bacteria;p__Pseudomonadota;c__Gammaproteobacteria;o__Competibacterales;f__Competibacteraceae;g__JARSSO01;s__JARSSO01 sp008933795	2139	2	0	0	0	0	0	0	2	2	0.666667	0	1.33333
ICFDHMOG_02713	d__Bacteria;p__Pseudomonadota;c__Gammaproteobacteria;o__Competibacterales;f__Competibacteraceae;g__JARSSO01;s__JARSSO01 sp008933795	4152	2	8	6	4	0	9	69	64	82	5.33333	4.33333	71.6667
ICFDHMOG_02714	d__Bacteria;p__Pseudomonadota;c__Gammaproteobacteria;o__Competibacterales;f__Competibacteraceae;g__JARSSO01;s__JARSSO01 sp008933795	2409	3	4	1	15	0	4	6	0	8	2.66667	6.33333	4.66667
ICFDHMOG_02715	d__Bacteria;p__Pseudomonadota;c__Gammaproteobacteria;o__Competibacterales;f__Competibacteraceae;g__JARSSO01;s__JARSSO01 sp008933795	723	1	2	6	4	4	2	8	12	10	3	3.33333	10
ICFDHMOG_02716	d__Bacteria;p__Pseudomonadota;c__Gammaproteobacteria;o__Competibacterales;f__Competibacteraceae;g__JARSSO01;s__JARSSO01 sp008933795	615	6	0	0	2	0	7	0	10	0	2	3	3.33333
ICFDHMOG_02717	d__Bacteria;p__Pseudomonadota;c__Gammaproteobacteria;o__Competibacterales;f__Competibacteraceae;g__JARSSO01;s__JARSSO01 sp008933795	285	0	4	6	4	4	9	0	6	10	3.33333	5.66667	5.33333
ICFDHMOG_02718	d__Bacteria;p__Pseudomonadota;c__Gammaproteobacteria;o__Competibacterales;f__Competibacteraceae;g__JARSSO01;s__JARSSO01 sp008933795	2202	25	10	6	18	10	9	110	105	162	13.6667	12.3333	125.667
ICFDHMOG_02719	d__Bacteria;p__Pseudomonadota;c__Gammaproteobacteria;o__Competibacterales;f__Competibacteraceae;g__JARSSO01;s__JARSSO01 sp008933795	2514	2	4	2	2	13	2	94	40	79	2.66667	5.66667	71
ICFDHMOG_02720	d__Bacteria;p__Pseudomonadota;c__Gammaproteobacteria;o__Competibacterales;f__Competibacteraceae;g__JARSSO01;s__JARSSO01 sp008933795	618	0	0	0	0	2	0	11	6	18	0	0.666667	11.6667
ICFDHMOG_02721	d__Bacteria;p__Pseudomonadota;c__Gammaproteobacteria;o__Competibacterales;f__Competibacteraceae;g__JARSSO01;s__JARSSO01 sp008933795	432	1	4	4	4	0	4	4	14	10	3	2.66667	9.33333
ICFDHMOG_02722	d__Bacteria;p__Pseudomonadota;c__Gammaproteobacteria;o__Competibacterales;f__Competibacteraceae;g__JARSSO01;s__JARSSO01 sp008933795	1371	22	25	22	12	10	20	149	286	254	23	14	229.667
ICFDHMOG_02723	d__Bacteria;p__Pseudomonadota;c__Gammaproteobacteria;o__Competibacterales;f__Competibacteraceae;g__JARSSO01;s__JARSSO01 sp008933795	1350	0	1	0	0	0	0	11	40	23	0.333333	0	24.6667
ICFDHMOG_02724	d__Bacteria;p__Pseudomonadota;c__Gammaproteobacteria;o__Competibacterales;f__Competibacteraceae;g__JARSSO01;s__JARSSO01 sp008933795	219	0	2	0	0	0	0	0	0	0	0.666667	0	0
ICFDHMOG_02725	d__Bacteria;p__Pseudomonadota;c__Gammaproteobacteria;o__Competibacterales;f__Competibacteraceae;g__JARSSO01;s__JARSSO01 sp008933795	312	0	0	0	0	0	0	0	2	2	0	0	1.33333
ICFDHMOG_02726	d__Bacteria;p__Pseudomonadota;c__Gammaproteobacteria;o__Competibacterales;f__Competibacteraceae;g__JARSSO01;s__JARSSO01 sp008933795	330	0	2	0	2	2	0	0	1	0	0.666667	1.33333	0.333333
ICFDHMOG_02727	d__Bacteria;p__Pseudomonadota;c__Gammaproteobacteria;o__Competibacterales;f__Competibacteraceae;g__JARSSO01;s__JARSSO01 sp008933795	402	0	0	4	0	0	0	0	4	2	1.33333	0	2
ICFDHMOG_02728	d__Bacteria;p__Pseudomonadota;c__Gammaproteobacteria;o__Competibacterales;f__Competibacteraceae;g__JARSSO01;s__JARSSO01 sp008933795	2376	2	6	0	6	2	5	26	34	42	2.66667	4.33333	34
ICFDHMOG_02729	d__Bacteria;p__Pseudomonadota;c__Gammaproteobacteria;o__Competibacterales;f__Competibacteraceae;g__JARSSO01;s__JARSSO01 sp008933795	471	0	0	0	0	0	0	6	0	0	0	0	2
ICFDHMOG_02730	d__Bacteria;p__Pseudomonadota;c__Gammaproteobacteria;o__Competibacterales;f__Competibacteraceae;g__JARSSO01;s__JARSSO01 sp008933795	1263	0	0	0	0	0	2	0	2	0	0	0.666667	0.666667
ICFDHMOG_02731	d__Bacteria;p__Pseudomonadota;c__Gammaproteobacteria;o__Competibacterales;f__Competibacteraceae;g__JARSSO01;s__JARSSO01 sp008933795	1458	0	0	0	0	0	0	2	8	1	0	0	3.66667
ICFDHMOG_02732	d__Bacteria;p__Pseudomonadota;c__Gammaproteobacteria;o__Competibacterales;f__Competibacteraceae;g__JARSSO01;s__JARSSO01 sp008933795	3171	0	6	0	0	0	2	10	6	4	2	0.666667	6.66667
ICFDHMOG_02733	d__Bacteria;p__Pseudomonadota;c__Gammaproteobacteria;o__Competibacterales;f__Competibacteraceae;g__JARSSO01;s__JARSSO01 sp008933795	660	0	0	0	0	0	0	0	6	0	0	0	2
ICFDHMOG_02734	d__Bacteria;p__Pseudomonadota;c__Gammaproteobacteria;o__Competibacterales;f__Competibacteraceae;g__JARSSO01;s__JARSSO01 sp008933795	1218	0	0	0	0	0	0	0	0	1	0	0	0.333333
ICFDHMOG_02735	d__Bacteria;p__Pseudomonadota;c__Gammaproteobacteria;o__Competibacterales;f__Competibacteraceae;g__JARSSO01;s__JARSSO01 sp008933795	1242	1	0	0	0	0	0	2	10	6	0.333333	0	6
ICFDHMOG_02736	d__Bacteria;p__Pseudomonadota;c__Gammaproteobacteria;o__Competibacterales;f__Competibacteraceae;g__JARSSO01;s__JARSSO01 sp008933795	660	26	15	12	6	12	24	165	134	166	17.6667	14	155
ICFDHMOG_02737	d__Bacteria;p__Pseudomonadota;c__Gammaproteobacteria;o__Competibacterales;f__Competibacteraceae;g__JARSSO01;s__JARSSO01 sp008933795	1266	11	22	14	14	6	24	195	209	208	15.6667	14.6667	204
ICFDHMOG_02738	d__Bacteria;p__Pseudomonadota;c__Gammaproteobacteria;o__Competibacterales;f__Competibacteraceae;g__JARSSO01;s__JARSSO01 sp008933795	690	6	6	5	0	8	4	2	0	2	5.66667	4	1.33333
ICFDHMOG_02739	d__Bacteria;p__Pseudomonadota;c__Gammaproteobacteria;o__Competibacterales;f__Competibacteraceae;g__JARSSO01;s__JARSSO01 sp008933795	1662	14	8	16	28	32	27	68	108	99	12.6667	29	91.6667
ICFDHMOG_02740	d__Bacteria;p__Pseudomonadota;c__Gammaproteobacteria;o__Competibacterales;f__Competibacteraceae;g__JARSSO01;s__JARSSO01 sp008933795	816	2	2	2	2	0	0	19	0	14	2	0.666667	11
ICFDHMOG_02741	d__Bacteria;p__Pseudomonadota;c__Gammaproteobacteria;o__Competibacterales;f__Competibacteraceae;g__JARSSO01;s__JARSSO01 sp008933795	591	11	2	5	9	4	4	18	6	15	6	5.66667	13
ICFDHMOG_02742	d__Bacteria;p__Pseudomonadota;c__Gammaproteobacteria;o__Competibacterales;f__Competibacteraceae;g__JARSSO01;s__JARSSO01 sp008933795	1245	0	3	0	0	0	4	2	17	10	1	1.33333	9.66667
ICFDHMOG_02743	d__Bacteria;p__Pseudomonadota;c__Gammaproteobacteria;o__Competibacterales;f__Competibacteraceae;g__JARSSO01;s__JARSSO01 sp008933795	1704	0	4	4	0	0	2	10	2	11	2.66667	0.666667	7.66667
ICFDHMOG_02744	d__Bacteria;p__Pseudomonadota;c__Gammaproteobacteria;o__Competibacterales;f__Competibacteraceae;g__JARSSO01;s__JARSSO01 sp008933795	684	6	1	4	6	0	0	36	8	6	3.66667	2	16.6667
ICFDHMOG_02745	d__Bacteria;p__Pseudomonadota;c__Gammaproteobacteria;o__Competibacterales;f__Competibacteraceae;g__JARSSO01;s__JARSSO01 sp008933795	1464	17	16	11	26	2	24	32	27	46	14.6667	17.3333	35
ICFDHMOG_02746	d__Bacteria;p__Pseudomonadota;c__Gammaproteobacteria;o__Competibacterales;f__Competibacteraceae;g__JARSSO01;s__JARSSO01 sp008933795	1617	12	5	0	12	5	11	24	14	14	5.66667	9.33333	17.3333
ICFDHMOG_02747	d__Bacteria;p__Pseudomonadota;c__Gammaproteobacteria;o__Competibacterales;f__Competibacteraceae;g__JARSSO01;s__JARSSO01 sp008933795	774	0	2	0	0	0	2	1	1	15	0.666667	0.666667	5.66667
ICFDHMOG_02748	d__Bacteria;p__Pseudomonadota;c__Gammaproteobacteria;o__Competibacterales;f__Competibacteraceae;g__JARSSO01;s__JARSSO01 sp008933795	2718	2	4	2	0	0	6	15	9	36	2.66667	2	20
ICFDHMOG_02749	d__Bacteria;p__Pseudomonadota;c__Gammaproteobacteria;o__Competibacterales;f__Competibacteraceae;g__JARSSO01;s__JARSSO01 sp008933795	663	2	0	0	0	0	2	21	5	26	0.666667	0.666667	17.3333
ICFDHMOG_02750	d__Bacteria;p__Pseudomonadota;c__Gammaproteobacteria;o__Competibacterales;f__Competibacteraceae;g__JARSSO01;s__JARSSO01 sp008933795	366	0	0	0	0	0	0	2	6	18	0	0	8.66667
ICFDHMOG_02751	d__Bacteria;p__Pseudomonadota;c__Gammaproteobacteria;o__Competibacterales;f__Competibacteraceae;g__JARSSO01;s__JARSSO01 sp008933795	306	1	0	0	0	0	0	0	0	0	0.333333	0	0
ICFDHMOG_02752	d__Bacteria;p__Pseudomonadota;c__Gammaproteobacteria;o__Competibacterales;f__Competibacteraceae;g__JARSSO01;s__JARSSO01 sp008933795	570	0	0	0	0	0	2	0	0	0	0	0.666667	0
ICFDHMOG_02753	d__Bacteria;p__Pseudomonadota;c__Gammaproteobacteria;o__Competibacterales;f__Competibacteraceae;g__JARSSO01;s__JARSSO01 sp008933795	684	8	8	6	0	2	6	4	6	24	7.33333	2.66667	11.3333
ICFDHMOG_02754	d__Bacteria;p__Pseudomonadota;c__Gammaproteobacteria;o__Competibacterales;f__Competibacteraceae;g__JARSSO01;s__JARSSO01 sp008933795	147	1	2	1	1	0	1	5	3	7	1.33333	0.666667	5
ICFDHMOG_02755	d__Bacteria;p__Pseudomonadota;c__Gammaproteobacteria;o__Competibacterales;f__Competibacteraceae;g__JARSSO01;s__JARSSO01 sp008933795	1248	13	10	1	7	6	8	44	27	48	8	7	39.6667
ICFDHMOG_02756	d__Bacteria;p__Pseudomonadota;c__Gammaproteobacteria;o__Competibacterales;f__Competibacteraceae;g__JARSSO01;s__JARSSO01 sp008933795	423	1	5	0	7	4	0	4	12	15	2	3.66667	10.3333
ICFDHMOG_02757	d__Bacteria;p__Pseudomonadota;c__Gammaproteobacteria;o__Competibacterales;f__Competibacteraceae;g__JARSSO01;s__JARSSO01 sp008933795	1548	8	9	4	6	6	12	38	50	56	7	8	48
ICFDHMOG_02758	d__Bacteria;p__Pseudomonadota;c__Gammaproteobacteria;o__Competibacterales;f__Competibacteraceae;g__JARSSO01;s__JARSSO01 sp008933795	798	0	0	0	0	0	0	0	0	0	0	0	0
ICFDHMOG_02759	d__Bacteria;p__Pseudomonadota;c__Gammaproteobacteria;o__Competibacterales;f__Competibacteraceae;g__JARSSO01;s__JARSSO01 sp008933795	1500	2	2	2	2	0	0	1	0	4	2	0.666667	1.66667
ICFDHMOG_02760	d__Bacteria;p__Pseudomonadota;c__Gammaproteobacteria;o__Competibacterales;f__Competibacteraceae;g__JARSSO01;s__JARSSO01 sp008933795	1713	6	6	8	6	0	4	16	30	20	6.66667	3.33333	22
ICFDHMOG_02761	d__Bacteria;p__Pseudomonadota;c__Gammaproteobacteria;o__Competibacterales;f__Competibacteraceae;g__JARSSO01;s__JARSSO01 sp008933795	282	0	0	0	0	0	0	0	0	0	0	0	0
ICFDHMOG_02762	d__Bacteria;p__Pseudomonadota;c__Gammaproteobacteria;o__Competibacterales;f__Competibacteraceae;g__JARSSO01;s__JARSSO01 sp008933795	327	0	3	1	3	6	0	9	12	17	1.33333	3	12.6667
ICFDHMOG_02763	d__Bacteria;p__Pseudomonadota;c__Gammaproteobacteria;o__Competibacterales;f__Competibacteraceae;g__JARSSO01;s__JARSSO01 sp008933795	729	6	10	10	13	8	11	36	42	41	8.66667	10.6667	39.6667
ICFDHMOG_02764	d__Bacteria;p__Pseudomonadota;c__Gammaproteobacteria;o__Competibacterales;f__Competibacteraceae;g__JARSSO01;s__JARSSO01 sp008933795	642	0	0	0	0	0	2	0	0	0	0	0.666667	0
ICFDHMOG_02765	d__Bacteria;p__Pseudomonadota;c__Gammaproteobacteria;o__Competibacterales;f__Competibacteraceae;g__JARSSO01;s__JARSSO01 sp008933795	609	42	36	24	25	24	33	165	142	149	34	27.3333	152
ICFDHMOG_02766	d__Bacteria;p__Pseudomonadota;c__Gammaproteobacteria;o__Competibacterales;f__Competibacteraceae;g__JARSSO01;s__JARSSO01 sp008933795	2058	21	25	16	10	2	22	56	56	80	20.6667	11.3333	64
ICFDHMOG_02767	d__Bacteria;p__Pseudomonadota;c__Gammaproteobacteria;o__Competibacterales;f__Competibacteraceae;g__JARSSO01;s__JARSSO01 sp008933795	1179	16	6	13	9	2	4	18	54	26	11.6667	5	32.6667
ICFDHMOG_02768	d__Bacteria;p__Pseudomonadota;c__Gammaproteobacteria;o__Competibacterales;f__Competibacteraceae;g__JARSSO01;s__JARSSO01 sp008933795	633	2	6	4	4	5	5	1	23	0	4	4.66667	8
ICFDHMOG_02769	d__Bacteria;p__Pseudomonadota;c__Gammaproteobacteria;o__Competibacterales;f__Competibacteraceae;g__JARSSO01;s__JARSSO01 sp008933795	804	4	11	4	8	2	6	28	33	0	6.33333	5.33333	20.3333
ICFDHMOG_02770	d__Bacteria;p__Pseudomonadota;c__Gammaproteobacteria;o__Competibacterales;f__Competibacteraceae;g__JARSSO01;s__JARSSO01 sp008933795	327	0	0	0	0	0	0	2	0	0	0	0	0.666667
ICFDHMOG_02771	d__Bacteria;p__Pseudomonadota;c__Gammaproteobacteria;o__Competibacterales;f__Competibacteraceae;g__JARSSO01;s__JARSSO01 sp008933795	1965	10	10	5	6	0	6	16	8	6	8.33333	4	10
ICFDHMOG_02772	d__Bacteria;p__Pseudomonadota;c__Gammaproteobacteria;o__Competibacterales;f__Competibacteraceae;g__JARSSO01;s__JARSSO01 sp008933795	585	0	2	0	0	0	0	4	0	2	0.666667	0	2
ICFDHMOG_02773	d__Bacteria;p__Pseudomonadota;c__Gammaproteobacteria;o__Competibacterales;f__Competibacteraceae;g__JARSSO01;s__JARSSO01 sp008933795	555	2	0	0	0	4	0	0	3	10	0.666667	1.33333	4.33333
ICFDHMOG_02774	d__Bacteria;p__Pseudomonadota;c__Gammaproteobacteria;o__Competibacterales;f__Competibacteraceae;g__JARSSO01;s__JARSSO01 sp008933795	783	0	0	2	2	0	0	2	0	0	0.666667	0.666667	0.666667
ICFDHMOG_02775	d__Bacteria;p__Pseudomonadota;c__Gammaproteobacteria;o__Competibacterales;f__Competibacteraceae;g__JARSSO01;s__JARSSO01 sp008933795	876	0	4	0	9	2	8	0	2	4	1.33333	6.33333	2
ICFDHMOG_02776	d__Bacteria;p__Pseudomonadota;c__Gammaproteobacteria;o__Competibacterales;f__Competibacteraceae;g__JARSSO01;s__JARSSO01 sp008933795	276	2	3	0	4	2	2	0	0	4	1.66667	2.66667	1.33333
ICFDHMOG_02777	d__Bacteria;p__Pseudomonadota;c__Gammaproteobacteria;o__Competibacterales;f__Competibacteraceae;g__JARSSO01;s__JARSSO01 sp008933795	354	1	4	2	0	2	0	11	10	16	2.33333	0.666667	12.3333
ICFDHMOG_02778	d__Bacteria;p__Pseudomonadota;c__Gammaproteobacteria;o__Competibacterales;f__Competibacteraceae;g__JARSSO01;s__JARSSO01 sp008933795	3117	0	2	0	0	4	6	2	2	8	0.666667	3.33333	4
ICFDHMOG_02779	d__Bacteria;p__Pseudomonadota;c__Gammaproteobacteria;o__Competibacterales;f__Competibacteraceae;g__JARSSO01;s__JARSSO01 sp008933795	1020	0	0	0	1	0	7	2	8	20	0	2.66667	10
ICFDHMOG_02780	d__Bacteria;p__Pseudomonadota;c__Gammaproteobacteria;o__Competibacterales;f__Competibacteraceae;g__JARSSO01;s__JARSSO01 sp008933795	1224	0	0	0	0	0	2	0	2	0	0	0.666667	0.666667
ICFDHMOG_02781	d__Bacteria;p__Pseudomonadota;c__Gammaproteobacteria;o__Competibacterales;f__Competibacteraceae;g__JARSSO01;s__JARSSO01 sp008933795	807	0	6	0	0	0	0	2	2	4	2	0	2.66667
ICFDHMOG_02782	d__Bacteria;p__Pseudomonadota;c__Gammaproteobacteria;o__Competibacterales;f__Competibacteraceae;g__JARSSO01;s__JARSSO01 sp008933795	828	0	0	2	2	0	0	4	0	4	0.666667	0.666667	2.66667
ICFDHMOG_02783	d__Bacteria;p__Pseudomonadota;c__Gammaproteobacteria;o__Competibacterales;f__Competibacteraceae;g__JARSSO01;s__JARSSO01 sp008933795	624	6	12	2	4	2	2	8	5	8	6.66667	2.66667	7
ICFDHMOG_02784	d__Bacteria;p__Pseudomonadota;c__Gammaproteobacteria;o__Competibacterales;f__Competibacteraceae;g__JARSSO01;s__JARSSO01 sp008933795	594	4	5	0	6	4	2	16	10	32	3	4	19.3333
ICFDHMOG_02785	d__Bacteria;p__Pseudomonadota;c__Gammaproteobacteria;o__Competibacterales;f__Competibacteraceae;g__JARSSO01;s__JARSSO01 sp008933795	195	8	14	2	2	2	9	19	8	4	8	4.33333	10.3333
ICFDHMOG_02786	d__Bacteria;p__Pseudomonadota;c__Gammaproteobacteria;o__Competibacterales;f__Competibacteraceae;g__JARSSO01;s__JARSSO01 sp008933795	267	0	0	0	0	0	2	0	0	0	0	0.666667	0
ICFDHMOG_02787	d__Bacteria;p__Pseudomonadota;c__Gammaproteobacteria;o__Competibacterales;f__Competibacteraceae;g__JARSSO01;s__JARSSO01 sp008933795	345	60	43	56	32	28	47	688	658	705	53	35.6667	683.667
ICFDHMOG_02788	d__Bacteria;p__Pseudomonadota;c__Gammaproteobacteria;o__Competibacterales;f__Competibacteraceae;g__JARSSO01;s__JARSSO01 sp008933795	330	0	0	0	0	2	2	2	4	0	0	1.33333	2
ICFDHMOG_02789	d__Bacteria;p__Pseudomonadota;c__Gammaproteobacteria;o__Competibacterales;f__Competibacteraceae;g__JARSSO01;s__JARSSO01 sp008933795	1074	8	10	2	0	0	11	15	25	19	6.66667	3.66667	19.6667
ICFDHMOG_02791	d__Bacteria;p__Pseudomonadota;c__Gammaproteobacteria;o__Competibacterales;f__Competibacteraceae;g__JARSSO01;s__JARSSO01 sp008933795	1929	7	0	2	6	2	0	1	11	15	3	2.66667	9
ICFDHMOG_02792	d__Bacteria;p__Pseudomonadota;c__Gammaproteobacteria;o__Competibacterales;f__Competibacteraceae;g__JARSSO01;s__JARSSO01 sp008933795	420	0	0	0	0	0	0	2	0	4	0	0	2
ICFDHMOG_02793	d__Bacteria;p__Pseudomonadota;c__Gammaproteobacteria;o__Competibacterales;f__Competibacteraceae;g__JARSSO01;s__JARSSO01 sp008933795	261	2	0	3	0	2	4	2	0	1	1.66667	2	1
ICFDHMOG_02794	d__Bacteria;p__Pseudomonadota;c__Gammaproteobacteria;o__Competibacterales;f__Competibacteraceae;g__JARSSO01;s__JARSSO01 sp008933795	1410	0	0	0	0	2	0	2	2	8	0	0.666667	4
ICFDHMOG_02795	d__Bacteria;p__Pseudomonadota;c__Gammaproteobacteria;o__Competibacterales;f__Competibacteraceae;g__JARSSO01;s__JARSSO01 sp008933795	924	2	2	0	0	0	0	6	1	0	1.33333	0	2.33333
ICFDHMOG_02796	d__Bacteria;p__Pseudomonadota;c__Gammaproteobacteria;o__Competibacterales;f__Competibacteraceae;g__JARSSO01;s__JARSSO01 sp008933795	426	0	0	0	0	0	0	6	0	1	0	0	2.33333
ICFDHMOG_02797	d__Bacteria;p__Pseudomonadota;c__Gammaproteobacteria;o__Competibacterales;f__Competibacteraceae;g__JARSSO01;s__JARSSO01 sp008933795	426	0	0	0	0	0	0	0	0	0	0	0	0
ICFDHMOG_02798	d__Bacteria;p__Pseudomonadota;c__Gammaproteobacteria;o__Competibacterales;f__Competibacteraceae;g__JARSSO01;s__JARSSO01 sp008933795	228	0	0	0	0	0	0	2	0	0	0	0	0.666667
ICFDHMOG_02799	d__Bacteria;p__Pseudomonadota;c__Gammaproteobacteria;o__Competibacterales;f__Competibacteraceae;g__JARSSO01;s__JARSSO01 sp008933795	1122	2	0	0	0	0	0	0	0	0	0.666667	0	0
ICFDHMOG_02800	d__Bacteria;p__Pseudomonadota;c__Gammaproteobacteria;o__Competibacterales;f__Competibacteraceae;g__JARSSO01;s__JARSSO01 sp008933795	627	4	0	2	0	0	0	24	22	22	2	0	22.6667
ICFDHMOG_02801	d__Bacteria;p__Pseudomonadota;c__Gammaproteobacteria;o__Competibacterales;f__Competibacteraceae;g__JARSSO01;s__JARSSO01 sp008933795	891	0	0	1	1	4	0	29	32	25	0.333333	1.66667	28.6667
ICFDHMOG_02802	d__Bacteria;p__Pseudomonadota;c__Gammaproteobacteria;o__Competibacterales;f__Competibacteraceae;g__JARSSO01;s__JARSSO01 sp008933795	2430	12	2	2	0	0	2	30	86	66	5.33333	0.666667	60.6667
ICFDHMOG_02803	d__Bacteria;p__Pseudomonadota;c__Gammaproteobacteria;o__Competibacterales;f__Competibacteraceae;g__JARSSO01;s__JARSSO01 sp008933795	588	2	4	0	4	2	2	30	20	29	2	2.66667	26.3333
ICFDHMOG_02804	d__Bacteria;p__Pseudomonadota;c__Gammaproteobacteria;o__Competibacterales;f__Competibacteraceae;g__JARSSO01;s__JARSSO01 sp008933795	309	0	0	0	4	0	0	2	0	0	0	1.33333	0.666667
ICFDHMOG_02805	d__Bacteria;p__Pseudomonadota;c__Gammaproteobacteria;o__Competibacterales;f__Competibacteraceae;g__JARSSO01;s__JARSSO01 sp008933795	471	0	0	0	0	0	0	0	0	0	0	0	0
ICFDHMOG_02806	d__Bacteria;p__Pseudomonadota;c__Gammaproteobacteria;o__Competibacterales;f__Competibacteraceae;g__JARSSO01;s__JARSSO01 sp008933795	1467	4	1	0	4	2	6	6	8	4	1.66667	4	6
ICFDHMOG_02807	d__Bacteria;p__Pseudomonadota;c__Gammaproteobacteria;o__Competibacterales;f__Competibacteraceae;g__JARSSO01;s__JARSSO01 sp008933795	348	0	0	0	0	8	4	0	0	0	0	4	0
ICFDHMOG_02808	d__Bacteria;p__Pseudomonadota;c__Gammaproteobacteria;o__Competibacterales;f__Competibacteraceae;g__JARSSO01;s__JARSSO01 sp008933795	621	0	0	0	6	0	2	4	2	4	0	2.66667	3.33333
ICFDHMOG_02809	d__Bacteria;p__Pseudomonadota;c__Gammaproteobacteria;o__Competibacterales;f__Competibacteraceae;g__JARSSO01;s__JARSSO01 sp008933795	459	2	5	3	3	2	3	2	3	6	3.33333	2.66667	3.66667
ICFDHMOG_02810	d__Bacteria;p__Pseudomonadota;c__Gammaproteobacteria;o__Competibacterales;f__Competibacteraceae;g__JARSSO01;s__JARSSO01 sp008933795	1344	4	6	6	6	2	6	10	10	18	5.33333	4.66667	12.6667
ICFDHMOG_02811	d__Bacteria;p__Pseudomonadota;c__Gammaproteobacteria;o__Competibacterales;f__Competibacteraceae;g__JARSSO01;s__JARSSO01 sp008933795	1695	4	0	0	1	4	0	9	14	33	1.33333	1.66667	18.6667
ICFDHMOG_02812	d__Bacteria;p__Pseudomonadota;c__Gammaproteobacteria;o__Competibacterales;f__Competibacteraceae;g__JARSSO01;s__JARSSO01 sp008933795	273	2	0	0	0	0	0	0	0	3	0.666667	0	1
ICFDHMOG_02813	d__Bacteria;p__Pseudomonadota;c__Gammaproteobacteria;o__Competibacterales;f__Competibacteraceae;g__JARSSO01;s__JARSSO01 sp008933795	1542	0	0	8	10	6	5	19	24	16	2.66667	7	19.6667
ICFDHMOG_02814	d__Bacteria;p__Pseudomonadota;c__Gammaproteobacteria;o__Competibacterales;f__Competibacteraceae;g__JARSSO01;s__JARSSO01 sp008933795	471	4	0	0	4	2	1	2	9	10	1.33333	2.33333	7
ICFDHMOG_02815	d__Bacteria;p__Pseudomonadota;c__Gammaproteobacteria;o__Competibacterales;f__Competibacteraceae;g__JARSSO01;s__JARSSO01 sp008933795	1482	6	2	0	8	2	6	34	30	32	2.66667	5.33333	32
ICFDHMOG_02816	d__Bacteria;p__Pseudomonadota;c__Gammaproteobacteria;o__Competibacterales;f__Competibacteraceae;g__JARSSO01;s__JARSSO01 sp008933795	360	0	0	3	0	2	0	8	0	18	1	0.666667	8.66667
ICFDHMOG_02817	d__Bacteria;p__Pseudomonadota;c__Gammaproteobacteria;o__Competibacterales;f__Competibacteraceae;g__JARSSO01;s__JARSSO01 sp008933795	420	2	2	6	0	6	4	11	4	8	3.33333	3.33333	7.66667
ICFDHMOG_02818	d__Bacteria;p__Pseudomonadota;c__Gammaproteobacteria;o__Competibacterales;f__Competibacteraceae;g__JARSSO01;s__JARSSO01 sp008933795	504	4	2	3	2	0	0	10	4	21	3	0.666667	11.6667
ICFDHMOG_02819	d__Bacteria;p__Pseudomonadota;c__Gammaproteobacteria;o__Competibacterales;f__Competibacteraceae;g__JARSSO01;s__JARSSO01 sp008933795	333	4	5	0	0	2	2	6	0	3	3	1.33333	3
ICFDHMOG_02820	d__Bacteria;p__Pseudomonadota;c__Gammaproteobacteria;o__Competibacterales;f__Competibacteraceae;g__JARSSO01;s__JARSSO01 sp008933795	294	0	0	0	0	0	0	0	0	0	0	0	0
ICFDHMOG_02821	d__Bacteria;p__Pseudomonadota;c__Gammaproteobacteria;o__Competibacterales;f__Competibacteraceae;g__JARSSO01;s__JARSSO01 sp008933795	486	28	11	8	8	2	9	33	8	28	15.6667	6.33333	23
ICFDHMOG_02822	d__Bacteria;p__Pseudomonadota;c__Gammaproteobacteria;o__Competibacterales;f__Competibacteraceae;g__JARSSO01;s__JARSSO01 sp008933795	1587	0	8	6	2	2	4	51	62	58	4.66667	2.66667	57
ICFDHMOG_02823	d__Bacteria;p__Pseudomonadota;c__Gammaproteobacteria;o__Competibacterales;f__Competibacteraceae;g__JARSSO01;s__JARSSO01 sp008933795	867	4	0	5	0	0	0	14	16	20	3	0	16.6667
ICFDHMOG_02824	d__Bacteria;p__Pseudomonadota;c__Gammaproteobacteria;o__Competibacterales;f__Competibacteraceae;g__JARSSO01;s__JARSSO01 sp008933795	1785	11	4	5	2	4	5	5	9	6	6.66667	3.66667	6.66667
ICFDHMOG_02825	d__Bacteria;p__Pseudomonadota;c__Gammaproteobacteria;o__Competibacterales;f__Competibacteraceae;g__JARSSO01;s__JARSSO01 sp008933795	1506	0	10	1	0	2	4	7	10	12	3.66667	2	9.66667
ICFDHMOG_02826	d__Bacteria;p__Pseudomonadota;c__Gammaproteobacteria;o__Competibacterales;f__Competibacteraceae;g__JARSSO01;s__JARSSO01 sp008933795	2547	4	8	2	4	4	2	22	8	8	4.66667	3.33333	12.6667
ICFDHMOG_02827	d__Bacteria;p__Pseudomonadota;c__Gammaproteobacteria;o__Competibacterales;f__Competibacteraceae;g__JARSSO01;s__JARSSO01 sp008933795	825	0	0	0	0	0	2	3	15	11	0	0.666667	9.66667
ICFDHMOG_02828	d__Bacteria;p__Pseudomonadota;c__Gammaproteobacteria;o__Competibacterales;f__Competibacteraceae;g__JARSSO01;s__JARSSO01 sp008933795	309	2	0	1	0	0	0	5	6	4	1	0	5
ICFDHMOG_02829	d__Bacteria;p__Pseudomonadota;c__Gammaproteobacteria;o__Competibacterales;f__Competibacteraceae;g__JARSSO01;s__JARSSO01 sp008933795	699	2	0	0	0	0	2	8	8	0	0.666667	0.666667	5.33333
ICFDHMOG_02830	d__Bacteria;p__Pseudomonadota;c__Gammaproteobacteria;o__Competibacterales;f__Competibacteraceae;g__JARSSO01;s__JARSSO01 sp008933795	603	4	4	4	0	2	4	6	8	6	4	2	6.66667
ICFDHMOG_02831	d__Bacteria;p__Pseudomonadota;c__Gammaproteobacteria;o__Competibacterales;f__Competibacteraceae;g__JARSSO01;s__JARSSO01 sp008933795	585	8	7	4	6	0	9	19	25	12	6.33333	5	18.6667
ICFDHMOG_02832	d__Bacteria;p__Pseudomonadota;c__Gammaproteobacteria;o__Competibacterales;f__Competibacteraceae;g__JARSSO01;s__JARSSO01 sp008933795	408	2	6	0	6	0	14	42	76	52	2.66667	6.66667	56.6667
ICFDHMOG_02833	d__Bacteria;p__Pseudomonadota;c__Gammaproteobacteria;o__Competibacterales;f__Competibacteraceae;g__JARSSO01;s__JARSSO01 sp008933795	744	12	16	18	12	2	4	167	107	141	15.3333	6	138.333
ICFDHMOG_02834	d__Bacteria;p__Pseudomonadota;c__Gammaproteobacteria;o__Competibacterales;f__Competibacteraceae;g__JARSSO01;s__JARSSO01 sp008933795	1257	20	12	7	20	6	21	90	89	120	13	15.6667	99.6667
ICFDHMOG_02835	d__Bacteria;p__Pseudomonadota;c__Gammaproteobacteria;o__Competibacterales;f__Competibacteraceae;g__JARSSO01;s__JARSSO01 sp008933795	600	25	12	13	9	7	21	83	82	98	16.6667	12.3333	87.6667
ICFDHMOG_02836	d__Bacteria;p__Pseudomonadota;c__Gammaproteobacteria;o__Competibacterales;f__Competibacteraceae;g__JARSSO01;s__JARSSO01 sp008933795	759	6	0	0	0	2	7	12	18	42	2	3	24
ICFDHMOG_02837	d__Bacteria;p__Pseudomonadota;c__Gammaproteobacteria;o__Competibacterales;f__Competibacteraceae;g__JARSSO01;s__JARSSO01 sp008933795	1104	12	26	4	21	20	20	46	64	40	14	20.3333	50
ICFDHMOG_02838	d__Bacteria;p__Pseudomonadota;c__Gammaproteobacteria;o__Competibacterales;f__Competibacteraceae;g__JARSSO01;s__JARSSO01 sp008933795	849	6	4	4	2	4	2	8	4	7	4.66667	2.66667	6.33333
ICFDHMOG_02839	d__Bacteria;p__Pseudomonadota;c__Gammaproteobacteria;o__Competibacterales;f__Competibacteraceae;g__JARSSO01;s__JARSSO01 sp008933795	183	0	1	5	5	0	4	2	11	4	2	3	5.66667
ICFDHMOG_02840	d__Bacteria;p__Pseudomonadota;c__Gammaproteobacteria;o__Competibacterales;f__Competibacteraceae;g__JARSSO01;s__JARSSO01 sp008933795	249	0	0	0	0	0	0	3	2	0	0	0	1.66667
ICFDHMOG_02841	d__Bacteria;p__Pseudomonadota;c__Gammaproteobacteria;o__Competibacterales;f__Competibacteraceae;g__JARSSO01;s__JARSSO01 sp008933795	1161	12	13	5	20	9	27	4	10	14	10	18.6667	9.33333
ICFDHMOG_02842	d__Bacteria;p__Pseudomonadota;c__Gammaproteobacteria;o__Competibacterales;f__Competibacteraceae;g__JARSSO01;s__JARSSO01 sp008933795	774	1	0	4	4	6	2	18	21	15	1.66667	4	18
ICFDHMOG_02843	d__Bacteria;p__Pseudomonadota;c__Gammaproteobacteria;o__Competibacterales;f__Competibacteraceae;g__JARSSO01;s__JARSSO01 sp008933795	1026	2	0	0	0	0	6	0	0	0	0.666667	2	0
ICFDHMOG_02844	d__Bacteria;p__Pseudomonadota;c__Gammaproteobacteria;o__Competibacterales;f__Competibacteraceae;g__JARSSO01;s__JARSSO01 sp008933795	2025	2	3	0	2	0	0	4	0	2	1.66667	0.666667	2
ICFDHMOG_02845	d__Bacteria;p__Pseudomonadota;c__Gammaproteobacteria;o__Competibacterales;f__Competibacteraceae;g__JARSSO01;s__JARSSO01 sp008933795	1374	0	0	0	2	0	0	2	0	0	0	0.666667	0.666667
ICFDHMOG_02846	d__Bacteria;p__Pseudomonadota;c__Gammaproteobacteria;o__Competibacterales;f__Competibacteraceae;g__JARSSO01;s__JARSSO01 sp008933795	513	0	0	0	0	0	1	0	0	2	0	0.333333	0.666667
ICFDHMOG_02847	d__Bacteria;p__Pseudomonadota;c__Gammaproteobacteria;o__Competibacterales;f__Competibacteraceae;g__JARSSO01;s__JARSSO01 sp008933795	1413	6	0	2	0	4	0	2	6	5	2.66667	1.33333	4.33333
ICFDHMOG_02848	d__Bacteria;p__Pseudomonadota;c__Gammaproteobacteria;o__Competibacterales;f__Competibacteraceae;g__JARSSO01;s__JARSSO01 sp008933795	1167	0	0	0	2	2	0	4	7	12	0	1.33333	7.66667
ICFDHMOG_02849	d__Bacteria;p__Pseudomonadota;c__Gammaproteobacteria;o__Competibacterales;f__Competibacteraceae;g__JARSSO01;s__JARSSO01 sp008933795	831	0	0	0	0	0	2	6	4	3	0	0.666667	4.33333
ICFDHMOG_02850	d__Bacteria;p__Pseudomonadota;c__Gammaproteobacteria;o__Competibacterales;f__Competibacteraceae;g__JARSSO01;s__JARSSO01 sp008933795	315	7	8	8	6	4	3	32	12	20	7.66667	4.33333	21.3333
ICFDHMOG_02851	d__Bacteria;p__Pseudomonadota;c__Gammaproteobacteria;o__Competibacterales;f__Competibacteraceae;g__JARSSO01;s__JARSSO01 sp008933795	129	3	0	0	1	1	0	2	1	1	1	0.666667	1.33333
ICFDHMOG_02852	d__Bacteria;p__Pseudomonadota;c__Gammaproteobacteria;o__Competibacterales;f__Competibacteraceae;g__JARSSO01;s__JARSSO01 sp008933795	798	8	0	0	0	0	0	0	0	0	2.66667	0	0
ICFDHMOG_02853	d__Bacteria;p__Pseudomonadota;c__Gammaproteobacteria;o__Competibacterales;f__Competibacteraceae;g__JARSSO01;s__JARSSO01 sp008933795	885	0	0	0	0	0	0	0	0	0	0	0	0
ICFDHMOG_02854	d__Bacteria;p__Pseudomonadota;c__Gammaproteobacteria;o__Competibacterales;f__Competibacteraceae;g__JARSSO01;s__JARSSO01 sp008933795	438	2	0	0	0	2	0	0	0	0	0.666667	0.666667	0
ICFDHMOG_02855	d__Bacteria;p__Pseudomonadota;c__Gammaproteobacteria;o__Competibacterales;f__Competibacteraceae;g__JARSSO01;s__JARSSO01 sp008933795	594	0	0	0	0	0	0	6	0	2	0	0	2.66667
ICFDHMOG_02856	d__Bacteria;p__Pseudomonadota;c__Gammaproteobacteria;o__Competibacterales;f__Competibacteraceae;g__JARSSO01;s__JARSSO01 sp008933795	1737	0	2	0	0	0	2	0	0	3	0.666667	0.666667	1
ICFDHMOG_02857	d__Bacteria;p__Pseudomonadota;c__Gammaproteobacteria;o__Competibacterales;f__Competibacteraceae;g__JARSSO01;s__JARSSO01 sp008933795	261	0	0	0	0	0	0	0	0	0	0	0	0
ICFDHMOG_02858	d__Bacteria;p__Pseudomonadota;c__Gammaproteobacteria;o__Competibacterales;f__Competibacteraceae;g__JARSSO01;s__JARSSO01 sp008933795	609	0	0	2	0	0	0	0	1	2	0.666667	0	1
ICFDHMOG_02859	d__Bacteria;p__Pseudomonadota;c__Gammaproteobacteria;o__Competibacterales;f__Competibacteraceae;g__JARSSO01;s__JARSSO01 sp008933795	2004	0	2	0	4	0	2	12	27	16	0.666667	2	18.3333
ICFDHMOG_02860	d__Bacteria;p__Pseudomonadota;c__Gammaproteobacteria;o__Competibacterales;f__Competibacteraceae;g__JARSSO01;s__JARSSO01 sp008933795	1236	0	0	2	6	0	1	14	2	13	0.666667	2.33333	9.66667
ICFDHMOG_02861	d__Bacteria;p__Pseudomonadota;c__Gammaproteobacteria;o__Competibacterales;f__Competibacteraceae;g__JARSSO01;s__JARSSO01 sp008933795	555	0	0	6	6	0	0	6	3	2	2	2	3.66667
ICFDHMOG_02862	d__Bacteria;p__Pseudomonadota;c__Gammaproteobacteria;o__Competibacterales;f__Competibacteraceae;g__JARSSO01;s__JARSSO01 sp008933795	624	0	0	2	0	6	2	8	12	2	0.666667	2.66667	7.33333
ICFDHMOG_02863	d__Bacteria;p__Pseudomonadota;c__Gammaproteobacteria;o__Competibacterales;f__Competibacteraceae;g__JARSSO01;s__JARSSO01 sp008933795	2748	4	4	4	2	0	4	9	12	1	4	2	7.33333
ICFDHMOG_02864	d__Bacteria;p__Pseudomonadota;c__Gammaproteobacteria;o__Competibacterales;f__Competibacteraceae;g__JARSSO01;s__JARSSO01 sp008933795	600	0	3	2	0	0	0	2	6	4	1.66667	0	4
ICFDHMOG_02865	d__Bacteria;p__Pseudomonadota;c__Gammaproteobacteria;o__Competibacterales;f__Competibacteraceae;g__JARSSO01;s__JARSSO01 sp008933795	2655	8	15	13	6	3	14	34	17	47	12	7.66667	32.6667
ICFDHMOG_02866	d__Bacteria;p__Pseudomonadota;c__Gammaproteobacteria;o__Competibacterales;f__Competibacteraceae;g__JARSSO01;s__JARSSO01 sp008933795	459	25	32	18	15	30	17	873	1011	1202	25	20.6667	1028.67
ICFDHMOG_02867	d__Bacteria;p__Pseudomonadota;c__Gammaproteobacteria;o__Competibacterales;f__Competibacteraceae;g__JARSSO01;s__JARSSO01 sp008933795	1818	123	100	78	63	42	72	1662	1630	1652	100.333	59	1648
ICFDHMOG_02868	d__Bacteria;p__Pseudomonadota;c__Gammaproteobacteria;o__Competibacterales;f__Competibacteraceae;g__JARSSO01;s__JARSSO01 sp008933795	708	18	11	8	8	6	12	192	184	226	12.3333	8.66667	200.667
ICFDHMOG_02869	d__Bacteria;p__Pseudomonadota;c__Gammaproteobacteria;o__Competibacterales;f__Competibacteraceae;g__JARSSO01;s__JARSSO01 sp008933795	555	14	12	20	12	10	14	71	52	74	15.3333	12	65.6667
ICFDHMOG_02870	d__Bacteria;p__Pseudomonadota;c__Gammaproteobacteria;o__Competibacterales;f__Competibacteraceae;g__JARSSO01;s__JARSSO01 sp008933795	3474	28	6	8	16	6	20	80	115	90	14	14	95
ICFDHMOG_02871	d__Bacteria;p__Pseudomonadota;c__Gammaproteobacteria;o__Competibacterales;f__Competibacteraceae;g__JARSSO01;s__JARSSO01 sp008933795	366	0	7	8	2	0	3	6	4	6	5	1.66667	5.33333
ICFDHMOG_02872	d__Bacteria;p__Pseudomonadota;c__Gammaproteobacteria;o__Competibacterales;f__Competibacteraceae;g__JARSSO01;s__JARSSO01 sp008933795	648	8	20	16	0	8	8	30	12	23	14.6667	5.33333	21.6667
ICFDHMOG_02873	d__Bacteria;p__Pseudomonadota;c__Gammaproteobacteria;o__Competibacterales;f__Competibacteraceae;g__JARSSO01;s__JARSSO01 sp008933795	960	2	0	2	0	2	2	4	4	6	1.33333	1.33333	4.66667
ICFDHMOG_02874	d__Bacteria;p__Pseudomonadota;c__Gammaproteobacteria;o__Competibacterales;f__Competibacteraceae;g__JARSSO01;s__JARSSO01 sp008933795	2931	4	2	0	0	6	2	14	26	14	2	2.66667	18
ICFDHMOG_02875	d__Bacteria;p__Pseudomonadota;c__Gammaproteobacteria;o__Competibacterales;f__Competibacteraceae;g__JARSSO01;s__JARSSO01 sp008933795	1185	2	3	6	0	2	2	18	48	16	3.66667	1.33333	27.3333
ICFDHMOG_02876	d__Bacteria;p__Pseudomonadota;c__Gammaproteobacteria;o__Competibacterales;f__Competibacteraceae;g__JARSSO01;s__JARSSO01 sp008933795	873	14	32	26	10	6	12	53	44	46	24	9.33333	47.6667
ICFDHMOG_02877	d__Bacteria;p__Pseudomonadota;c__Gammaproteobacteria;o__Competibacterales;f__Competibacteraceae;g__JARSSO01;s__JARSSO01 sp008933795	468	0	0	0	0	0	0	0	4	2	0	0	2
ICFDHMOG_02878	d__Bacteria;p__Pseudomonadota;c__Gammaproteobacteria;o__Competibacterales;f__Competibacteraceae;g__JARSSO01;s__JARSSO01 sp008933795	1008	2	4	0	0	0	1	2	10	6	2	0.333333	6
ICFDHMOG_02879	d__Bacteria;p__Pseudomonadota;c__Gammaproteobacteria;o__Competibacterales;f__Competibacteraceae;g__JARSSO01;s__JARSSO01 sp008933795	1359	2	6	0	8	2	8	11	6	4	2.66667	6	7
ICFDHMOG_02880	d__Bacteria;p__Pseudomonadota;c__Gammaproteobacteria;o__Competibacterales;f__Competibacteraceae;g__JARSSO01;s__JARSSO01 sp008933795	831	4	4	0	0	0	2	15	10	4	2.66667	0.666667	9.66667
ICFDHMOG_02881	d__Bacteria;p__Pseudomonadota;c__Gammaproteobacteria;o__Competibacterales;f__Competibacteraceae;g__JARSSO01;s__JARSSO01 sp008933795	273	6	2	0	0	0	0	4	0	2	2.66667	0	2
ICFDHMOG_02882	d__Bacteria;p__Pseudomonadota;c__Gammaproteobacteria;o__Competibacterales;f__Competibacteraceae;g__JARSSO01;s__JARSSO01 sp008933795	426	0	0	0	0	0	0	0	0	0	0	0	0
ICFDHMOG_02883	d__Bacteria;p__Pseudomonadota;c__Gammaproteobacteria;o__Competibacterales;f__Competibacteraceae;g__JARSSO01;s__JARSSO01 sp008933795	306	0	0	0	0	0	0	0	0	0	0	0	0
ICFDHMOG_02884	d__Bacteria;p__Pseudomonadota;c__Gammaproteobacteria;o__Competibacterales;f__Competibacteraceae;g__JARSSO01;s__JARSSO01 sp008933795	1722	51	36	42	14	18	29	134	102	108	43	20.3333	114.667
ICFDHMOG_02885	d__Bacteria;p__Pseudomonadota;c__Gammaproteobacteria;o__Competibacterales;f__Competibacteraceae;g__JARSSO01;s__JARSSO01 sp008933795	1290	10	7	0	6	2	12	26	24	16	5.66667	6.66667	22
ICFDHMOG_02886	d__Bacteria;p__Pseudomonadota;c__Gammaproteobacteria;o__Competibacterales;f__Competibacteraceae;g__JARSSO01;s__JARSSO01 sp008933795	1365	2	4	0	0	6	4	22	22	6	2	3.33333	16.6667
ICFDHMOG_02887	d__Bacteria;p__Pseudomonadota;c__Gammaproteobacteria;o__Competibacterales;f__Competibacteraceae;g__JARSSO01;s__JARSSO01 sp008933795	324	4	0	0	5	2	0	16	4	14	1.33333	2.33333	11.3333
ICFDHMOG_02888	d__Bacteria;p__Pseudomonadota;c__Gammaproteobacteria;o__Competibacterales;f__Competibacteraceae;g__JARSSO01;s__JARSSO01 sp008933795	1302	2	6	14	4	2	8	58	36	42	7.33333	4.66667	45.3333
ICFDHMOG_02889	d__Bacteria;p__Pseudomonadota;c__Gammaproteobacteria;o__Competibacterales;f__Competibacteraceae;g__JARSSO01;s__JARSSO01 sp008933795	1542	3	0	5	11	2	6	64	48	54	2.66667	6.33333	55.3333
ICFDHMOG_02890	d__Bacteria;p__Pseudomonadota;c__Gammaproteobacteria;o__Competibacterales;f__Competibacteraceae;g__JARSSO01;s__JARSSO01 sp008933795	441	4	2	2	0	2	4	18	2	16	2.66667	2	12
ICFDHMOG_02891	d__Bacteria;p__Pseudomonadota;c__Gammaproteobacteria;o__Competibacterales;f__Competibacteraceae;g__JARSSO01;s__JARSSO01 sp008933795	882	0	2	0	4	0	2	14	2	6	0.666667	2	7.33333
ICFDHMOG_02892	d__Bacteria;p__Pseudomonadota;c__Gammaproteobacteria;o__Competibacterales;f__Competibacteraceae;g__JARSSO01;s__JARSSO01 sp008933795	477	14	11	13	9	8	14	42	54	102	12.6667	10.3333	66
ICFDHMOG_02893	d__Bacteria;p__Pseudomonadota;c__Gammaproteobacteria;o__Competibacterales;f__Competibacteraceae;g__JARSSO01;s__JARSSO01 sp008933795	669	7	6	16	4	5	18	54	52	58	9.66667	9	54.6667
ICFDHMOG_02894	d__Bacteria;p__Pseudomonadota;c__Gammaproteobacteria;o__Competibacterales;f__Competibacteraceae;g__JARSSO01;s__JARSSO01 sp008933795	552	3	3	0	6	4	2	34	59	39	2	4	44
ICFDHMOG_02895	d__Bacteria;p__Pseudomonadota;c__Gammaproteobacteria;o__Competibacterales;f__Competibacteraceae;g__JARSSO01;s__JARSSO01 sp008933795	453	4	13	4	12	7	2	56	71	60	7	7	62.3333
ICFDHMOG_02896	d__Bacteria;p__Pseudomonadota;c__Gammaproteobacteria;o__Competibacterales;f__Competibacteraceae;g__JARSSO01;s__JARSSO01 sp008933795	636	4	6	2	9	14	0	24	18	33	4	7.66667	25
ICFDHMOG_02897	d__Bacteria;p__Pseudomonadota;c__Gammaproteobacteria;o__Competibacterales;f__Competibacteraceae;g__JARSSO01;s__JARSSO01 sp008933795	1806	19	11	8	14	2	28	22	44	39	12.6667	14.6667	35
ICFDHMOG_02898	d__Bacteria;p__Pseudomonadota;c__Gammaproteobacteria;o__Competibacterales;f__Competibacteraceae;g__JARSSO01;s__JARSSO01 sp008933795	684	12	12	8	24	6	22	13	27	14	10.6667	17.3333	18
ICFDHMOG_02899	d__Bacteria;p__Pseudomonadota;c__Gammaproteobacteria;o__Competibacterales;f__Competibacteraceae;g__JARSSO01;s__JARSSO01 sp008933795	696	0	0	0	2	6	0	10	12	21	0	2.66667	14.3333
ICFDHMOG_02900	d__Bacteria;p__Pseudomonadota;c__Gammaproteobacteria;o__Competibacterales;f__Competibacteraceae;g__JARSSO01;s__JARSSO01 sp008933795	516	0	0	0	0	0	2	0	0	0	0	0.666667	0
ICFDHMOG_02901	d__Bacteria;p__Pseudomonadota;c__Gammaproteobacteria;o__Competibacterales;f__Competibacteraceae;g__JARSSO01;s__JARSSO01 sp008933795	537	0	0	0	2	0	0	0	0	0	0	0.666667	0
ICFDHMOG_02902	d__Bacteria;p__Pseudomonadota;c__Gammaproteobacteria;o__Competibacterales;f__Competibacteraceae;g__JARSSO01;s__JARSSO01 sp008933795	1209	3	0	0	0	0	0	0	0	0	1	0	0
ICFDHMOG_02903	d__Bacteria;p__Pseudomonadota;c__Gammaproteobacteria;o__Competibacterales;f__Competibacteraceae;g__JARSSO01;s__JARSSO01 sp008933795	450	0	0	0	0	0	0	0	0	8	0	0	2.66667
ICFDHMOG_02904	d__Bacteria;p__Pseudomonadota;c__Gammaproteobacteria;o__Competibacterales;f__Competibacteraceae;g__JARSSO01;s__JARSSO01 sp008933795	573	6	6	0	0	0	6	4	25	1	4	2	10
ICFDHMOG_02905	d__Bacteria;p__Pseudomonadota;c__Gammaproteobacteria;o__Competibacterales;f__Competibacteraceae;g__JARSSO01;s__JARSSO01 sp008933795	555	9	8	6	9	8	3	14	21	0	7.66667	6.66667	11.6667
ICFDHMOG_02906	d__Bacteria;p__Pseudomonadota;c__Gammaproteobacteria;o__Competibacterales;f__Competibacteraceae;g__JARSSO01;s__JARSSO01 sp008933795	870	4	2	4	3	0	2	14	0	0	3.33333	1.66667	4.66667
ICFDHMOG_02907	d__Bacteria;p__Pseudomonadota;c__Gammaproteobacteria;o__Competibacterales;f__Competibacteraceae;g__JARSSO01;s__JARSSO01 sp008933795	1266	5	2	2	4	0	4	11	0	5	3	2.66667	5.33333
ICFDHMOG_02908	d__Bacteria;p__Pseudomonadota;c__Gammaproteobacteria;o__Competibacterales;f__Competibacteraceae;g__JARSSO01;s__JARSSO01 sp008933795	615	7	3	2	7	0	6	0	0	0	4	4.33333	0
ICFDHMOG_02909	d__Bacteria;p__Pseudomonadota;c__Gammaproteobacteria;o__Competibacterales;f__Competibacteraceae;g__JARSSO01;s__JARSSO01 sp008933795	2238	8	4	2	0	8	21	36	25	23	4.66667	9.66667	28
ICFDHMOG_02910	d__Bacteria;p__Pseudomonadota;c__Gammaproteobacteria;o__Competibacterales;f__Competibacteraceae;g__JARSSO01;s__JARSSO01 sp008933795	624	0	2	2	2	0	2	0	9	0	1.33333	1.33333	3
ICFDHMOG_02911	d__Bacteria;p__Pseudomonadota;c__Gammaproteobacteria;o__Competibacterales;f__Competibacteraceae;g__JARSSO01;s__JARSSO01 sp008933795	1062	6	4	4	0	0	15	14	10	6	4.66667	5	10
ICFDHMOG_02913	d__Bacteria;p__Pseudomonadota;c__Gammaproteobacteria;o__Competibacterales;f__Competibacteraceae;g__JARSSO01;s__JARSSO01 sp008933795	2334	4	0	0	2	15	6	33	35	18	1.33333	7.66667	28.6667
ICFDHMOG_02914	d__Bacteria;p__Pseudomonadota;c__Gammaproteobacteria;o__Competibacterales;f__Competibacteraceae;g__JARSSO01;s__JARSSO01 sp008933795	900	21	25	14	16	0	36	68	66	86	20	17.3333	73.3333
ICFDHMOG_02915	d__Bacteria;p__Pseudomonadota;c__Gammaproteobacteria;o__Competibacterales;f__Competibacteraceae;g__JARSSO01;s__JARSSO01 sp008933795	693	0	0	0	0	0	0	0	0	6	0	0	2
ICFDHMOG_02916	d__Bacteria;p__Pseudomonadota;c__Gammaproteobacteria;o__Competibacterales;f__Competibacteraceae;g__JARSSO01;s__JARSSO01 sp008933795	501	7	0	0	6	0	0	15	12	11	2.33333	2	12.6667
ICFDHMOG_02917	d__Bacteria;p__Pseudomonadota;c__Gammaproteobacteria;o__Competibacterales;f__Competibacteraceae;g__JARSSO01;s__JARSSO01 sp008933795	639	14	9	0	0	4	4	11	34	15	7.66667	2.66667	20
ICFDHMOG_02918	d__Bacteria;p__Pseudomonadota;c__Gammaproteobacteria;o__Competibacterales;f__Competibacteraceae;g__JARSSO01;s__JARSSO01 sp008933795	798	4	14	4	2	2	16	16	27	5	7.33333	6.66667	16
ICFDHMOG_02919	d__Bacteria;p__Pseudomonadota;c__Gammaproteobacteria;o__Competibacterales;f__Competibacteraceae;g__JARSSO01;s__JARSSO01 sp008933795	1641	28	14	8	4	4	14	32	64	54	16.6667	7.33333	50
ICFDHMOG_02920	d__Bacteria;p__Pseudomonadota;c__Gammaproteobacteria;o__Competibacterales;f__Competibacteraceae;g__JARSSO01;s__JARSSO01 sp008933795	693	8	12	12	2	2	4	41	22	50	10.6667	2.66667	37.6667
ICFDHMOG_02921	d__Bacteria;p__Pseudomonadota;c__Gammaproteobacteria;o__Competibacterales;f__Competibacteraceae;g__JARSSO01;s__JARSSO01 sp008933795	816	0	0	0	0	0	0	6	2	2	0	0	3.33333
ICFDHMOG_02922	d__Bacteria;p__Pseudomonadota;c__Gammaproteobacteria;o__Competibacterales;f__Competibacteraceae;g__JARSSO01;s__JARSSO01 sp008933795	939	2	2	0	0	0	0	2	2	2	1.33333	0	2
ICFDHMOG_02923	d__Bacteria;p__Pseudomonadota;c__Gammaproteobacteria;o__Competibacterales;f__Competibacteraceae;g__JARSSO01;s__JARSSO01 sp008933795	1323	8	4	6	6	4	6	8	23	20	6	5.33333	17
ICFDHMOG_02924	d__Bacteria;p__Pseudomonadota;c__Gammaproteobacteria;o__Competibacterales;f__Competibacteraceae;g__JARSSO01;s__JARSSO01 sp008933795	999	4	12	10	8	8	4	22	28	12	8.66667	6.66667	20.6667
ICFDHMOG_02925	d__Bacteria;p__Pseudomonadota;c__Gammaproteobacteria;o__Competibacterales;f__Competibacteraceae;g__JARSSO01;s__JARSSO01 sp008933795	99	0	0	0	0	0	0	0	0	0	0	0	0
ICFDHMOG_02926	d__Bacteria;p__Pseudomonadota;c__Gammaproteobacteria;o__Competibacterales;f__Competibacteraceae;g__JARSSO01;s__JARSSO01 sp008933795	582	0	4	2	0	2	1	13	8	9	2	1	10
ICFDHMOG_02927	d__Bacteria;p__Pseudomonadota;c__Gammaproteobacteria;o__Competibacterales;f__Competibacteraceae;g__JARSSO01;s__JARSSO01 sp008933795	735	2	0	7	0	0	1	8	11	7	3	0.333333	8.66667
ICFDHMOG_02928	d__Bacteria;p__Pseudomonadota;c__Gammaproteobacteria;o__Competibacterales;f__Competibacteraceae;g__JARSSO01;s__JARSSO01 sp008933795	792	2	0	4	4	0	0	28	14	2	2	1.33333	14.6667
ICFDHMOG_02929	d__Bacteria;p__Pseudomonadota;c__Gammaproteobacteria;o__Competibacterales;f__Competibacteraceae;g__JARSSO01;s__JARSSO01 sp008933795	768	0	2	6	2	4	8	18	28	19	2.66667	4.66667	21.6667
ICFDHMOG_02930	d__Bacteria;p__Pseudomonadota;c__Gammaproteobacteria;o__Competibacterales;f__Competibacteraceae;g__JARSSO01;s__JARSSO01 sp008933795	1593	0	2	2	0	0	4	14	11	10	1.33333	1.33333	11.6667
ICFDHMOG_02931	d__Bacteria;p__Pseudomonadota;c__Gammaproteobacteria;o__Competibacterales;f__Competibacteraceae;g__JARSSO01;s__JARSSO01 sp008933795	1326	14	18	4	16	8	22	19	43	35	12	15.3333	32.3333
ICFDHMOG_02932	d__Bacteria;p__Pseudomonadota;c__Gammaproteobacteria;o__Competibacterales;f__Competibacteraceae;g__JARSSO01;s__JARSSO01 sp008933795	876	0	0	0	0	0	4	2	6	6	0	1.33333	4.66667
ICFDHMOG_02933	d__Bacteria;p__Pseudomonadota;c__Gammaproteobacteria;o__Competibacterales;f__Competibacteraceae;g__JARSSO01;s__JARSSO01 sp008933795	1140	2	2	2	0	4	2	6	0	0	2	2	2
ICFDHMOG_02934	d__Bacteria;p__Pseudomonadota;c__Gammaproteobacteria;o__Competibacterales;f__Competibacteraceae;g__JARSSO01;s__JARSSO01 sp008933795	624	0	0	0	0	0	0	0	0	2	0	0	0.666667
ICFDHMOG_02935	d__Bacteria;p__Pseudomonadota;c__Gammaproteobacteria;o__Competibacterales;f__Competibacteraceae;g__JARSSO01;s__JARSSO01 sp008933795	1869	6	8	8	6	8	2	16	13	8	7.33333	5.33333	12.3333
ICFDHMOG_02936	d__Bacteria;p__Pseudomonadota;c__Gammaproteobacteria;o__Competibacterales;f__Competibacteraceae;g__JARSSO01;s__JARSSO01 sp008933795	1143	4	6	0	6	2	4	4	4	3	3.33333	4	3.66667
ICFDHMOG_02937	d__Bacteria;p__Pseudomonadota;c__Gammaproteobacteria;o__Competibacterales;f__Competibacteraceae;g__JARSSO01;s__JARSSO01 sp008933795	390	0	0	0	0	0	0	0	0	0	0	0	0
ICFDHMOG_02938	d__Bacteria;p__Pseudomonadota;c__Gammaproteobacteria;o__Competibacterales;f__Competibacteraceae;g__JARSSO01;s__JARSSO01 sp008933795	96	0	0	0	0	0	0	0	0	0	0	0	0
ICFDHMOG_02939	d__Bacteria;p__Pseudomonadota;c__Gammaproteobacteria;o__Competibacterales;f__Competibacteraceae;g__JARSSO01;s__JARSSO01 sp008933795	1254	2	0	2	0	0	0	0	0	0	1.33333	0	0
ICFDHMOG_02940	d__Bacteria;p__Pseudomonadota;c__Gammaproteobacteria;o__Competibacterales;f__Competibacteraceae;g__JARSSO01;s__JARSSO01 sp008933795	294	0	0	0	0	0	0	0	0	0	0	0	0
ICFDHMOG_02941	d__Bacteria;p__Pseudomonadota;c__Gammaproteobacteria;o__Competibacterales;f__Competibacteraceae;g__JARSSO01;s__JARSSO01 sp008933795	147	0	0	0	0	0	0	0	0	0	0	0	0
ICFDHMOG_02942	d__Bacteria;p__Pseudomonadota;c__Gammaproteobacteria;o__Competibacterales;f__Competibacteraceae;g__JARSSO01;s__JARSSO01 sp008933795	3336	0	2	2	4	0	0	2	2	2	1.33333	1.33333	2
ICFDHMOG_02943	d__Bacteria;p__Pseudomonadota;c__Gammaproteobacteria;o__Competibacterales;f__Competibacteraceae;g__JARSSO01;s__JARSSO01 sp008933795	1044	0	0	0	0	2	0	0	0	0	0	0.666667	0
ICFDHMOG_02944	d__Bacteria;p__Pseudomonadota;c__Gammaproteobacteria;o__Competibacterales;f__Competibacteraceae;g__JARSSO01;s__JARSSO01 sp008933795	2196	2	2	0	0	2	2	12	8	2	1.33333	1.33333	7.33333
ICFDHMOG_02945	d__Bacteria;p__Pseudomonadota;c__Gammaproteobacteria;o__Competibacterales;f__Competibacteraceae;g__JARSSO01;s__JARSSO01 sp008933795	1272	11	6	4	8	10	6	55	71	66	7	8	64
ICFDHMOG_02946	d__Bacteria;p__Pseudomonadota;c__Gammaproteobacteria;o__Competibacterales;f__Competibacteraceae;g__JARSSO01;s__JARSSO01 sp008933795	1179	7	6	2	0	2	8	22	15	29	5	3.33333	22
ICFDHMOG_02947	d__Bacteria;p__Pseudomonadota;c__Gammaproteobacteria;o__Competibacterales;f__Competibacteraceae;g__JARSSO01;s__JARSSO01 sp008933795	1932	9	17	16	16	18	18	96	68	109	14	17.3333	91
ICFDHMOG_02948	d__Bacteria;p__Pseudomonadota;c__Gammaproteobacteria;o__Competibacterales;f__Competibacteraceae;g__JARSSO01;s__JARSSO01 sp008933795	2202	5	0	2	6	1	2	19	6	13	2.33333	3	12.6667
ICFDHMOG_02949	d__Bacteria;p__Pseudomonadota;c__Gammaproteobacteria;o__Competibacterales;f__Competibacteraceae;g__JARSSO01;s__JARSSO01 sp008933795	1272	6	5	4	6	2	6	16	8	9	5	4.66667	11
ICFDHMOG_02950	d__Bacteria;p__Pseudomonadota;c__Gammaproteobacteria;o__Competibacterales;f__Competibacteraceae;g__JARSSO01;s__JARSSO01 sp008933795	921	2	2	0	0	4	1	6	4	7	1.33333	1.66667	5.66667
ICFDHMOG_02951	d__Bacteria;p__Pseudomonadota;c__Gammaproteobacteria;o__Competibacterales;f__Competibacteraceae;g__JARSSO01;s__JARSSO01 sp008933795	825	2	0	2	0	0	3	6	4	8	1.33333	1	6
ICFDHMOG_02952	d__Bacteria;p__Pseudomonadota;c__Gammaproteobacteria;o__Competibacterales;f__Competibacteraceae;g__JARSSO01;s__JARSSO01 sp008933795	513	0	0	0	0	1	0	9	0	3	0	0.333333	4
ICFDHMOG_02953	d__Bacteria;p__Pseudomonadota;c__Gammaproteobacteria;o__Competibacterales;f__Competibacteraceae;g__JARSSO01;s__JARSSO01 sp008933795	477	10	10	12	2	4	4	12	10	4	10.6667	3.33333	8.66667
ICFDHMOG_02954	d__Bacteria;p__Pseudomonadota;c__Gammaproteobacteria;o__Competibacterales;f__Competibacteraceae;g__JARSSO01;s__JARSSO01 sp008933795	2274	35	19	21	12	14	21	87	81	116	25	15.6667	94.6667
ICFDHMOG_02955	d__Bacteria;p__Pseudomonadota;c__Gammaproteobacteria;o__Competibacterales;f__Competibacteraceae;g__JARSSO01;s__JARSSO01 sp008933795	2181	15	33	34	12	8	22	191	177	177	27.3333	14	181.667
ICFDHMOG_02956	d__Bacteria;p__Pseudomonadota;c__Gammaproteobacteria;o__Competibacterales;f__Competibacteraceae;g__JARSSO01;s__JARSSO01 sp008933795	663	0	0	2	0	0	0	4	0	8	0.666667	0	4
ICFDHMOG_02957	d__Bacteria;p__Pseudomonadota;c__Gammaproteobacteria;o__Competibacterales;f__Competibacteraceae;g__JARSSO01;s__JARSSO01 sp008933795	1719	2	0	2	2	0	0	12	8	2	1.33333	0.666667	7.33333
ICFDHMOG_02958	d__Bacteria;p__Pseudomonadota;c__Gammaproteobacteria;o__Competibacterales;f__Competibacteraceae;g__JARSSO01;s__JARSSO01 sp008933795	3285	6	4	0	0	0	0	16	16	28	3.33333	0	20
ICFDHMOG_02959	d__Bacteria;p__Pseudomonadota;c__Gammaproteobacteria;o__Competibacterales;f__Competibacteraceae;g__JARSSO01;s__JARSSO01 sp008933795	1386	1	2	4	0	4	2	6	6	16	2.33333	2	9.33333
ICFDHMOG_02960	d__Bacteria;p__Pseudomonadota;c__Gammaproteobacteria;o__Competibacterales;f__Competibacteraceae;g__JARSSO01;s__JARSSO01 sp008933795	1401	2	2	2	6	4	2	0	0	0	2	4	0
ICFDHMOG_02961	d__Bacteria;p__Pseudomonadota;c__Gammaproteobacteria;o__Competibacterales;f__Competibacteraceae;g__JARSSO01;s__JARSSO01 sp008933795	837	5	2	6	2	4	3	11	19	20	4.33333	3	16.6667
ICFDHMOG_02962	d__Bacteria;p__Pseudomonadota;c__Gammaproteobacteria;o__Competibacterales;f__Competibacteraceae;g__JARSSO01;s__JARSSO01 sp008933795	1299	3	4	2	0	2	4	8	16	6	3	2	10
ICFDHMOG_02963	d__Bacteria;p__Pseudomonadota;c__Gammaproteobacteria;o__Competibacterales;f__Competibacteraceae;g__JARSSO01;s__JARSSO01 sp008933795	207	0	0	0	0	0	0	0	0	0	0	0	0
ICFDHMOG_02964	d__Bacteria;p__Pseudomonadota;c__Gammaproteobacteria;o__Competibacterales;f__Competibacteraceae;g__JARSSO01;s__JARSSO01 sp008933795	822	0	0	0	0	2	0	0	0	0	0	0.666667	0
ICFDHMOG_02965	d__Bacteria;p__Pseudomonadota;c__Gammaproteobacteria;o__Competibacterales;f__Competibacteraceae;g__JARSSO01;s__JARSSO01 sp008933795	609	10	16	8	16	6	14	64	96	82	11.3333	12	80.6667
ICFDHMOG_02966	d__Bacteria;p__Pseudomonadota;c__Gammaproteobacteria;o__Competibacterales;f__Competibacteraceae;g__JARSSO01;s__JARSSO01 sp008933795	1374	4	4	2	0	0	2	18	37	25	3.33333	0.666667	26.6667
ICFDHMOG_02967	d__Bacteria;p__Pseudomonadota;c__Gammaproteobacteria;o__Competibacterales;f__Competibacteraceae;g__JARSSO01;s__JARSSO01 sp008933795	996	0	0	4	0	0	0	4	0	0	1.33333	0	1.33333
ICFDHMOG_02968	d__Bacteria;p__Pseudomonadota;c__Gammaproteobacteria;o__Competibacterales;f__Competibacteraceae;g__JARSSO01;s__JARSSO01 sp008933795	1593	9	11	9	5	3	8	20	32	22	9.66667	5.33333	24.6667
ICFDHMOG_02969	d__Bacteria;p__Pseudomonadota;c__Gammaproteobacteria;o__Competibacterales;f__Competibacteraceae;g__JARSSO01;s__JARSSO01 sp008933795	264	2	0	4	3	6	8	6	2	5	2	5.66667	4.33333
ICFDHMOG_02970	d__Bacteria;p__Pseudomonadota;c__Gammaproteobacteria;o__Competibacterales;f__Competibacteraceae;g__JARSSO01;s__JARSSO01 sp008933795	1134	4	3	2	0	5	3	18	30	16	3	2.66667	21.3333
ICFDHMOG_02971	d__Bacteria;p__Pseudomonadota;c__Gammaproteobacteria;o__Competibacterales;f__Competibacteraceae;g__JARSSO01;s__JARSSO01 sp008933795	621	3	2	0	6	0	0	6	19	8	1.66667	2	11
ICFDHMOG_02972	d__Bacteria;p__Pseudomonadota;c__Gammaproteobacteria;o__Competibacterales;f__Competibacteraceae;g__JARSSO01;s__JARSSO01 sp008933795	546	7	3	2	4	2	2	2	13	0	4	2.66667	5
ICFDHMOG_02973	d__Bacteria;p__Pseudomonadota;c__Gammaproteobacteria;o__Competibacterales;f__Competibacteraceae;g__JARSSO01;s__JARSSO01 sp008933795	1707	6	11	8	8	0	4	34	15	48	8.33333	4	32.3333
ICFDHMOG_02974	d__Bacteria;p__Pseudomonadota;c__Gammaproteobacteria;o__Competibacterales;f__Competibacteraceae;g__JARSSO01;s__JARSSO01 sp008933795	219	0	0	0	0	2	0	0	4	0	0	0.666667	1.33333
ICFDHMOG_02975	d__Bacteria;p__Pseudomonadota;c__Gammaproteobacteria;o__Competibacterales;f__Competibacteraceae;g__JARSSO01;s__JARSSO01 sp008933795	1752	6	2	6	4	0	3	30	38	31	4.66667	2.33333	33
ICFDHMOG_02976	d__Bacteria;p__Pseudomonadota;c__Gammaproteobacteria;o__Competibacterales;f__Competibacteraceae;g__JARSSO01;s__JARSSO01 sp008933795	432	2	4	0	2	0	5	14	8	12	2	2.33333	11.3333
ICFDHMOG_02977	d__Bacteria;p__Pseudomonadota;c__Gammaproteobacteria;o__Competibacterales;f__Competibacteraceae;g__JARSSO01;s__JARSSO01 sp008933795	453	6	2	2	0	0	1	14	12	18	3.33333	0.333333	14.6667
ICFDHMOG_02978	d__Bacteria;p__Pseudomonadota;c__Gammaproteobacteria;o__Competibacterales;f__Competibacteraceae;g__JARSSO01;s__JARSSO01 sp008933795	1041	8	0	4	2	0	7	28	22	26	4	3	25.3333
ICFDHMOG_02979	d__Bacteria;p__Pseudomonadota;c__Gammaproteobacteria;o__Competibacterales;f__Competibacteraceae;g__JARSSO01;s__JARSSO01 sp008933795	990	0	2	8	0	2	2	0	8	8	3.33333	1.33333	5.33333
ICFDHMOG_02980	d__Bacteria;p__Pseudomonadota;c__Gammaproteobacteria;o__Competibacterales;f__Competibacteraceae;g__JARSSO01;s__JARSSO01 sp008933795	420	0	4	2	0	0	0	0	4	9	2	0	4.33333
ICFDHMOG_02981	d__Bacteria;p__Pseudomonadota;c__Gammaproteobacteria;o__Competibacterales;f__Competibacteraceae;g__JARSSO01;s__JARSSO01 sp008933795	1476	8	10	10	14	6	7	30	19	9	9.33333	9	19.3333
ICFDHMOG_02982	d__Bacteria;p__Pseudomonadota;c__Gammaproteobacteria;o__Competibacterales;f__Competibacteraceae;g__JARSSO01;s__JARSSO01 sp008933795	954	2	0	8	2	0	10	4	0	4	3.33333	4	2.66667
ICFDHMOG_02983	d__Bacteria;p__Pseudomonadota;c__Gammaproteobacteria;o__Competibacterales;f__Competibacteraceae;g__JARSSO01;s__JARSSO01 sp008933795	810	2	0	0	0	0	0	2	0	0	0.666667	0	0.666667
ICFDHMOG_02984	d__Bacteria;p__Pseudomonadota;c__Gammaproteobacteria;o__Competibacterales;f__Competibacteraceae;g__JARSSO01;s__JARSSO01 sp008933795	543	2	2	0	0	0	0	2	6	2	1.33333	0	3.33333
ICFDHMOG_02985	d__Bacteria;p__Pseudomonadota;c__Gammaproteobacteria;o__Competibacterales;f__Competibacteraceae;g__JARSSO01;s__JARSSO01 sp008933795	561	2	0	0	0	2	0	0	2	0	0.666667	0.666667	0.666667
ICFDHMOG_02986	d__Bacteria;p__Pseudomonadota;c__Gammaproteobacteria;o__Competibacterales;f__Competibacteraceae;g__JARSSO01;s__JARSSO01 sp008933795	588	6	0	0	0	2	0	0	2	0	2	0.666667	0.666667
ICFDHMOG_02987	d__Bacteria;p__Pseudomonadota;c__Gammaproteobacteria;o__Competibacterales;f__Competibacteraceae;g__JARSSO01;s__JARSSO01 sp008933795	708	1	0	0	0	0	0	2	2	4	0.333333	0	2.66667
ICFDHMOG_02988	d__Bacteria;p__Pseudomonadota;c__Gammaproteobacteria;o__Competibacterales;f__Competibacteraceae;g__JARSSO01;s__JARSSO01 sp008933795	1044	0	4	2	2	4	1	6	7	0	2	2.33333	4.33333
ICFDHMOG_02989	d__Bacteria;p__Pseudomonadota;c__Gammaproteobacteria;o__Competibacterales;f__Competibacteraceae;g__JARSSO01;s__JARSSO01 sp008933795	978	0	0	0	0	0	0	0	2	8	0	0	3.33333
ICFDHMOG_02990	d__Bacteria;p__Pseudomonadota;c__Gammaproteobacteria;o__Competibacterales;f__Competibacteraceae;g__JARSSO01;s__JARSSO01 sp008933795	921	0	0	0	0	0	0	4	1	4	0	0	3
ICFDHMOG_02991	d__Bacteria;p__Pseudomonadota;c__Gammaproteobacteria;o__Competibacterales;f__Competibacteraceae;g__JARSSO01;s__JARSSO01 sp008933795	831	4	0	0	0	0	0	8	0	10	1.33333	0	6
ICFDHMOG_02992	d__Bacteria;p__Pseudomonadota;c__Gammaproteobacteria;o__Competibacterales;f__Competibacteraceae;g__JARSSO01;s__JARSSO01 sp008933795	1068	0	0	1	0	0	0	2	0	0	0.333333	0	0.666667
ICFDHMOG_02993	d__Bacteria;p__Pseudomonadota;c__Gammaproteobacteria;o__Competibacterales;f__Competibacteraceae;g__JARSSO01;s__JARSSO01 sp008933795	798	0	0	0	0	0	0	0	0	0	0	0	0
ICFDHMOG_02994	d__Bacteria;p__Pseudomonadota;c__Gammaproteobacteria;o__Competibacterales;f__Competibacteraceae;g__JARSSO01;s__JARSSO01 sp008933795	1173	0	0	0	0	0	0	4	4	9	0	0	5.66667
ICFDHMOG_02995	d__Bacteria;p__Pseudomonadota;c__Gammaproteobacteria;o__Competibacterales;f__Competibacteraceae;g__JARSSO01;s__JARSSO01 sp008933795	747	0	0	4	0	0	0	0	0	0	1.33333	0	0
ICFDHMOG_02996	d__Bacteria;p__Pseudomonadota;c__Gammaproteobacteria;o__Competibacterales;f__Competibacteraceae;g__JARSSO01;s__JARSSO01 sp008933795	822	0	0	0	0	0	2	0	0	3	0	0.666667	1
ICFDHMOG_02997	d__Bacteria;p__Pseudomonadota;c__Gammaproteobacteria;o__Competibacterales;f__Competibacteraceae;g__JARSSO01;s__JARSSO01 sp008933795	936	2	0	0	0	0	2	8	14	15	0.666667	0.666667	12.3333
ICFDHMOG_02998	d__Bacteria;p__Pseudomonadota;c__Gammaproteobacteria;o__Competibacterales;f__Competibacteraceae;g__JARSSO01;s__JARSSO01 sp008933795	537	0	0	0	0	0	0	0	2	0	0	0	0.666667
ICFDHMOG_02999	d__Bacteria;p__Pseudomonadota;c__Gammaproteobacteria;o__Competibacterales;f__Competibacteraceae;g__JARSSO01;s__JARSSO01 sp008933795	3120	0	0	2	0	0	0	0	12	7	0.666667	0	6.33333
ICFDHMOG_03000	d__Bacteria;p__Pseudomonadota;c__Gammaproteobacteria;o__Competibacterales;f__Competibacteraceae;g__JARSSO01;s__JARSSO01 sp008933795	1020	0	0	0	3	0	4	2	2	4	0	2.33333	2.66667
ICFDHMOG_03001	d__Bacteria;p__Pseudomonadota;c__Gammaproteobacteria;o__Competibacterales;f__Competibacteraceae;g__JARSSO01;s__JARSSO01 sp008933795	558	26	20	14	24	14	12	37	38	39	20	16.6667	38
ICFDHMOG_03002	d__Bacteria;p__Pseudomonadota;c__Gammaproteobacteria;o__Competibacterales;f__Competibacteraceae;g__JARSSO01;s__JARSSO01 sp008933795	378	9	3	4	12	8	2	22	15	18	5.33333	7.33333	18.3333
ICFDHMOG_03003	d__Bacteria;p__Pseudomonadota;c__Gammaproteobacteria;o__Competibacterales;f__Competibacteraceae;g__JARSSO01;s__JARSSO01 sp008933795	672	23	16	8	13	4	12	41	20	43	15.6667	9.66667	34.6667
ICFDHMOG_03004	d__Bacteria;p__Pseudomonadota;c__Gammaproteobacteria;o__Competibacterales;f__Competibacteraceae;g__JARSSO01;s__JARSSO01 sp008933795	558	0	0	0	0	0	0	2	2	0	0	0	1.33333
ICFDHMOG_03005	d__Bacteria;p__Pseudomonadota;c__Gammaproteobacteria;o__Competibacterales;f__Competibacteraceae;g__JARSSO01;s__JARSSO01 sp008933795	288	2	0	0	4	0	0	0	4	0	0.666667	1.33333	1.33333
ICFDHMOG_03006	d__Bacteria;p__Pseudomonadota;c__Gammaproteobacteria;o__Competibacterales;f__Competibacteraceae;g__JARSSO01;s__JARSSO01 sp008933795	600	0	0	0	0	0	0	0	0	8	0	0	2.66667
ICFDHMOG_03007	d__Bacteria;p__Pseudomonadota;c__Gammaproteobacteria;o__Competibacterales;f__Competibacteraceae;g__JARSSO01;s__JARSSO01 sp008933795	1239	0	0	2	0	0	0	4	0	0	0.666667	0	1.33333
ICFDHMOG_03008	d__Bacteria;p__Pseudomonadota;c__Gammaproteobacteria;o__Competibacterales;f__Competibacteraceae;g__JARSSO01;s__JARSSO01 sp008933795	420	0	0	0	0	0	0	0	0	0	0	0	0
ICFDHMOG_03009	d__Bacteria;p__Pseudomonadota;c__Gammaproteobacteria;o__Competibacterales;f__Competibacteraceae;g__JARSSO01;s__JARSSO01 sp008933795	996	2	2	4	0	2	8	9	2	11	2.66667	3.33333	7.33333
ICFDHMOG_03010	d__Bacteria;p__Pseudomonadota;c__Gammaproteobacteria;o__Competibacterales;f__Competibacteraceae;g__JARSSO01;s__JARSSO01 sp008933795	1062	3	2	0	0	0	0	4	3	2	1.66667	0	3
ICFDHMOG_03011	d__Bacteria;p__Pseudomonadota;c__Gammaproteobacteria;o__Competibacterales;f__Competibacteraceae;g__JARSSO01;s__JARSSO01 sp008933795	834	4	2	2	2	0	3	12	6	2	2.66667	1.66667	6.66667
ICFDHMOG_03012	d__Bacteria;p__Pseudomonadota;c__Gammaproteobacteria;o__Competibacterales;f__Competibacteraceae;g__JARSSO01;s__JARSSO01 sp008933795	1071	4	4	4	4	2	0	4	6	32	4	2	14
ICFDHMOG_03013	d__Bacteria;p__Pseudomonadota;c__Gammaproteobacteria;o__Competibacterales;f__Competibacteraceae;g__JARSSO01;s__JARSSO01 sp008933795	1221	1	0	4	4	0	0	16	14	8	1.66667	1.33333	12.6667
ICFDHMOG_03014	d__Bacteria;p__Pseudomonadota;c__Gammaproteobacteria;o__Competibacterales;f__Competibacteraceae;g__JARSSO01;s__JARSSO01 sp008933795	987	2	0	2	2	0	0	2	7	6	1.33333	0.666667	5
ICFDHMOG_03015	d__Bacteria;p__Pseudomonadota;c__Gammaproteobacteria;o__Competibacterales;f__Competibacteraceae;g__JARSSO01;s__JARSSO01 sp008933795	1128	2	0	0	2	0	6	21	13	14	0.666667	2.66667	16
ICFDHMOG_03016	d__Bacteria;p__Pseudomonadota;c__Gammaproteobacteria;o__Competibacterales;f__Competibacteraceae;g__JARSSO01;s__JARSSO01 sp008933795	906	8	9	3	2	1	12	31	25	32	6.66667	5	29.3333
ICFDHMOG_03017	d__Bacteria;p__Pseudomonadota;c__Gammaproteobacteria;o__Competibacterales;f__Competibacteraceae;g__JARSSO01;s__JARSSO01 sp008933795	207	9	4	2	14	3	7	24	22	17	5	8	21
ICFDHMOG_03018	d__Bacteria;p__Pseudomonadota;c__Gammaproteobacteria;o__Competibacterales;f__Competibacteraceae;g__JARSSO01;s__JARSSO01 sp008933795	921	19	38	30	23	14	31	94	70	116	29	22.6667	93.3333
ICFDHMOG_03019	d__Bacteria;p__Pseudomonadota;c__Gammaproteobacteria;o__Competibacterales;f__Competibacteraceae;g__JARSSO01;s__JARSSO01 sp008933795	2895	11	15	9	9	12	33	48	44	52	11.6667	18	48
ICFDHMOG_03020	d__Bacteria;p__Pseudomonadota;c__Gammaproteobacteria;o__Competibacterales;f__Competibacteraceae;g__JARSSO01;s__JARSSO01 sp008933795	1524	30	32	24	40	34	67	138	138	149	28.6667	47	141.667
ICFDHMOG_03021	d__Bacteria;p__Pseudomonadota;c__Gammaproteobacteria;o__Competibacterales;f__Competibacteraceae;g__JARSSO01;s__JARSSO01 sp008933795	1020	66	87	44	364	244	480	495	410	530	65.6667	362.667	478.333
ICFDHMOG_03022	d__Bacteria;p__Pseudomonadota;c__Gammaproteobacteria;o__Competibacterales;f__Competibacteraceae;g__JARSSO01;s__JARSSO01 sp008933795	1305	8	4	0	2	2	2	22	32	8	4	2	20.6667
ICFDHMOG_03023	d__Bacteria;p__Pseudomonadota;c__Gammaproteobacteria;o__Competibacterales;f__Competibacteraceae;g__JARSSO01;s__JARSSO01 sp008933795	1635	28	6	6	6	4	12	37	14	24	13.3333	7.33333	25
ICFDHMOG_03024	d__Bacteria;p__Pseudomonadota;c__Gammaproteobacteria;o__Competibacterales;f__Competibacteraceae;g__JARSSO01;s__JARSSO01 sp008933795	1110	16	2	4	8	6	8	2	4	18	7.33333	7.33333	8
ICFDHMOG_03025	d__Bacteria;p__Pseudomonadota;c__Gammaproteobacteria;o__Competibacterales;f__Competibacteraceae;g__JARSSO01;s__JARSSO01 sp008933795	855	6	0	0	0	0	0	0	2	4	2	0	2
ICFDHMOG_03026	d__Bacteria;p__Pseudomonadota;c__Gammaproteobacteria;o__Competibacterales;f__Competibacteraceae;g__JARSSO01;s__JARSSO01 sp008933795	774	2	0	0	0	0	0	0	0	4	0.666667	0	1.33333
ICFDHMOG_03027	d__Bacteria;p__Pseudomonadota;c__Gammaproteobacteria;o__Competibacterales;f__Competibacteraceae;g__JARSSO01;s__JARSSO01 sp008933795	738	10	18	11	14	4	9	20	19	23	13	9	20.6667
ICFDHMOG_03028	d__Bacteria;p__Pseudomonadota;c__Gammaproteobacteria;o__Competibacterales;f__Competibacteraceae;g__JARSSO01;s__JARSSO01 sp008933795	231	0	1	2	1	0	3	5	4	0	1	1.33333	3
ICFDHMOG_03029	d__Bacteria;p__Pseudomonadota;c__Gammaproteobacteria;o__Competibacterales;f__Competibacteraceae;g__JARSSO01;s__JARSSO01 sp008933795	882	0	0	6	4	8	3	18	14	24	2	5	18.6667
ICFDHMOG_03030	d__Bacteria;p__Pseudomonadota;c__Gammaproteobacteria;o__Competibacterales;f__Competibacteraceae;g__JARSSO01;s__JARSSO01 sp008933795	873	14	8	4	10	4	18	36	29	42	8.66667	10.6667	35.6667
ICFDHMOG_03031	d__Bacteria;p__Pseudomonadota;c__Gammaproteobacteria;o__Competibacterales;f__Competibacteraceae;g__JARSSO01;s__JARSSO01 sp008933795	489	4	4	7	2	0	12	5	4	1	5	4.66667	3.33333
ICFDHMOG_03032	d__Bacteria;p__Pseudomonadota;c__Gammaproteobacteria;o__Competibacterales;f__Competibacteraceae;g__JARSSO01;s__JARSSO01 sp008933795	1410	38	47	32	12	2	19	92	140	100	39	11	110.667
ICFDHMOG_03033	d__Bacteria;p__Pseudomonadota;c__Gammaproteobacteria;o__Competibacterales;f__Competibacteraceae;g__JARSSO01;s__JARSSO01 sp008933795	303	7	3	1	0	0	2	8	9	4	3.66667	0.666667	7
ICFDHMOG_03034	d__Bacteria;p__Pseudomonadota;c__Gammaproteobacteria;o__Competibacterales;f__Competibacteraceae;g__JARSSO01;s__JARSSO01 sp008933795	1122	30	20	14	24	12	28	54	59	43	21.3333	21.3333	52
ICFDHMOG_03035	d__Bacteria;p__Pseudomonadota;c__Gammaproteobacteria;o__Competibacterales;f__Competibacteraceae;g__JARSSO01;s__JARSSO01 sp008933795	600	2	3	8	6	10	6	24	16	18	4.33333	7.33333	19.3333
ICFDHMOG_03036	d__Bacteria;p__Pseudomonadota;c__Gammaproteobacteria;o__Competibacterales;f__Competibacteraceae;g__JARSSO01;s__JARSSO01 sp008933795	1044	16	8	0	9	2	12	79	55	68	8	7.66667	67.3333
ICFDHMOG_03037	d__Bacteria;p__Pseudomonadota;c__Gammaproteobacteria;o__Competibacterales;f__Competibacteraceae;g__JARSSO01;s__JARSSO01 sp008933795	573	4	0	0	0	0	0	2	6	2	1.33333	0	3.33333
ICFDHMOG_03038	d__Bacteria;p__Pseudomonadota;c__Gammaproteobacteria;o__Competibacterales;f__Competibacteraceae;g__JARSSO01;s__JARSSO01 sp008933795	900	6	3	7	9	5	11	39	29	28	5.33333	8.33333	32
ICFDHMOG_03039	d__Bacteria;p__Pseudomonadota;c__Gammaproteobacteria;o__Competibacterales;f__Competibacteraceae;g__JARSSO01;s__JARSSO01 sp008933795	429	6	4	2	10	0	3	12	30	18	4	4.33333	20
ICFDHMOG_03040	d__Bacteria;p__Pseudomonadota;c__Gammaproteobacteria;o__Competibacterales;f__Competibacteraceae;g__JARSSO01;s__JARSSO01 sp008933795	1521	16	19	17	8	16	18	27	22	22	17.3333	14	23.6667
ICFDHMOG_03041	d__Bacteria;p__Pseudomonadota;c__Gammaproteobacteria;o__Competibacterales;f__Competibacteraceae;g__JARSSO01;s__JARSSO01 sp008933795	228	2	0	2	0	0	0	0	2	2	1.33333	0	1.33333
ICFDHMOG_03042	d__Bacteria;p__Pseudomonadota;c__Gammaproteobacteria;o__Competibacterales;f__Competibacteraceae;g__JARSSO01;s__JARSSO01 sp008933795	300	0	0	0	0	0	0	0	0	0	0	0	0
ICFDHMOG_03043	d__Bacteria;p__Pseudomonadota;c__Gammaproteobacteria;o__Competibacterales;f__Competibacteraceae;g__JARSSO01;s__JARSSO01 sp008933795	801	6	3	4	2	0	0	18	33	20	4.33333	0.666667	23.6667
ICFDHMOG_03044	d__Bacteria;p__Pseudomonadota;c__Gammaproteobacteria;o__Competibacterales;f__Competibacteraceae;g__JARSSO01;s__JARSSO01 sp008933795	285	2	2	0	0	0	0	8	12	7	1.33333	0	9
ICFDHMOG_03045	d__Bacteria;p__Pseudomonadota;c__Gammaproteobacteria;o__Competibacterales;f__Competibacteraceae;g__JARSSO01;s__JARSSO01 sp008933795	339	0	0	0	0	4	4	0	6	11	0	2.66667	5.66667
ICFDHMOG_03046	d__Bacteria;p__Pseudomonadota;c__Gammaproteobacteria;o__Competibacterales;f__Competibacteraceae;g__JARSSO01;s__JARSSO01 sp008933795	978	0	2	2	0	0	4	8	0	2	1.33333	1.33333	3.33333
ICFDHMOG_03047	d__Bacteria;p__Pseudomonadota;c__Gammaproteobacteria;o__Competibacterales;f__Competibacteraceae;g__JARSSO01;s__JARSSO01 sp008933795	852	6	2	4	10	0	3	6	3	6	4	4.33333	5
ICFDHMOG_03048	d__Bacteria;p__Pseudomonadota;c__Gammaproteobacteria;o__Competibacterales;f__Competibacteraceae;g__JARSSO01;s__JARSSO01 sp008933795	2298	16	9	2	5	6	2	9	12	33	9	4.33333	18
ICFDHMOG_03049	d__Bacteria;p__Pseudomonadota;c__Gammaproteobacteria;o__Competibacterales;f__Competibacteraceae;g__JARSSO01;s__JARSSO01 sp008933795	336	0	2	1	2	0	3	8	2	0	1	1.66667	3.33333
ICFDHMOG_03050	d__Bacteria;p__Pseudomonadota;c__Gammaproteobacteria;o__Competibacterales;f__Competibacteraceae;g__JARSSO01;s__JARSSO01 sp008933795	759	2	4	2	3	2	15	8	4	13	2.66667	6.66667	8.33333
ICFDHMOG_03051	d__Bacteria;p__Pseudomonadota;c__Gammaproteobacteria;o__Competibacterales;f__Competibacteraceae;g__JARSSO01;s__JARSSO01 sp008933795	645	3	1	0	0	0	2	14	1	9	1.33333	0.666667	8
ICFDHMOG_03052	d__Bacteria;p__Pseudomonadota;c__Gammaproteobacteria;o__Competibacterales;f__Competibacteraceae;g__JARSSO01;s__JARSSO01 sp008933795	597	0	0	0	2	0	0	2	13	0	0	0.666667	5
ICFDHMOG_03053	d__Bacteria;p__Pseudomonadota;c__Gammaproteobacteria;o__Competibacterales;f__Competibacteraceae;g__JARSSO01;s__JARSSO01 sp008933795	417	12	8	4	7	8	19	11	23	38	8	11.3333	24
ICFDHMOG_03054	d__Bacteria;p__Pseudomonadota;c__Gammaproteobacteria;o__Competibacterales;f__Competibacteraceae;g__JARSSO01;s__JARSSO01 sp008933795	1170	6	4	2	6	4	5	12	8	22	4	5	14
ICFDHMOG_03055	d__Bacteria;p__Pseudomonadota;c__Gammaproteobacteria;o__Competibacterales;f__Competibacteraceae;g__JARSSO01;s__JARSSO01 sp008933795	303	2	1	4	4	0	0	10	8	0	2.33333	1.33333	6
ICFDHMOG_03056	d__Bacteria;p__Pseudomonadota;c__Gammaproteobacteria;o__Competibacterales;f__Competibacteraceae;g__JARSSO01;s__JARSSO01 sp008933795	366	6	6	6	2	0	2	2	0	9	6	1.33333	3.66667
ICFDHMOG_03057	d__Bacteria;p__Pseudomonadota;c__Gammaproteobacteria;o__Competibacterales;f__Competibacteraceae;g__JARSSO01;s__JARSSO01 sp008933795	1674	127	70	44	57	56	110	74	112	129	80.3333	74.3333	105
ICFDHMOG_03058	d__Bacteria;p__Pseudomonadota;c__Gammaproteobacteria;o__Competibacterales;f__Competibacteraceae;g__JARSSO01;s__JARSSO01 sp008933795	696	0	0	0	2	0	2	1	4	2	0	1.33333	2.33333
ICFDHMOG_03059	d__Bacteria;p__Pseudomonadota;c__Gammaproteobacteria;o__Competibacterales;f__Competibacteraceae;g__JARSSO01;s__JARSSO01 sp008933795	1320	2	6	0	6	0	4	9	26	8	2.66667	3.33333	14.3333
ICFDHMOG_03060	d__Bacteria;p__Pseudomonadota;c__Gammaproteobacteria;o__Competibacterales;f__Competibacteraceae;g__JARSSO01;s__JARSSO01 sp008933795	1152	6	2	2	0	2	2	9	14	15	3.33333	1.33333	12.6667
ICFDHMOG_03061	d__Bacteria;p__Pseudomonadota;c__Gammaproteobacteria;o__Competibacterales;f__Competibacteraceae;g__JARSSO01;s__JARSSO01 sp008933795	513	0	0	0	4	4	2	2	5	8	0	3.33333	5
ICFDHMOG_03062	d__Bacteria;p__Pseudomonadota;c__Gammaproteobacteria;o__Competibacterales;f__Competibacteraceae;g__JARSSO01;s__JARSSO01 sp008933795	2103	6	12	12	6	0	22	49	71	72	10	9.33333	64
ICFDHMOG_03063	d__Bacteria;p__Pseudomonadota;c__Gammaproteobacteria;o__Competibacterales;f__Competibacteraceae;g__JARSSO01;s__JARSSO01 sp008933795	213	0	1	0	0	0	0	0	6	1	0.333333	0	2.33333
ICFDHMOG_03064	d__Bacteria;p__Pseudomonadota;c__Gammaproteobacteria;o__Competibacterales;f__Competibacteraceae;g__JARSSO01;s__JARSSO01 sp008933795	402	2	0	0	3	0	0	0	2	0	0.666667	1	0.666667
ICFDHMOG_03065	d__Bacteria;p__Pseudomonadota;c__Gammaproteobacteria;o__Competibacterales;f__Competibacteraceae;g__JARSSO01;s__JARSSO01 sp008933795	513	0	2	2	2	2	6	4	0	10	1.33333	3.33333	4.66667
ICFDHMOG_03066	d__Bacteria;p__Pseudomonadota;c__Gammaproteobacteria;o__Competibacterales;f__Competibacteraceae;g__JARSSO01;s__JARSSO01 sp008933795	477	6	10	4	6	0	3	26	9	21	6.66667	3	18.6667
ICFDHMOG_03067	d__Bacteria;p__Pseudomonadota;c__Gammaproteobacteria;o__Competibacterales;f__Competibacteraceae;g__JARSSO01;s__JARSSO01 sp008933795	1086	10	4	18	12	0	8	42	52	26	10.6667	6.66667	40
ICFDHMOG_03068	d__Bacteria;p__Pseudomonadota;c__Gammaproteobacteria;o__Competibacterales;f__Competibacteraceae;g__JARSSO01;s__JARSSO01 sp008933795	453	11	4	9	16	2	6	12	20	23	8	8	18.3333
ICFDHMOG_03069	d__Bacteria;p__Pseudomonadota;c__Gammaproteobacteria;o__Competibacterales;f__Competibacteraceae;g__JARSSO01;s__JARSSO01 sp008933795	453	12	6	4	4	0	10	25	16	18	7.33333	4.66667	19.6667
ICFDHMOG_03070	d__Bacteria;p__Pseudomonadota;c__Gammaproteobacteria;o__Competibacterales;f__Competibacteraceae;g__JARSSO01;s__JARSSO01 sp008933795	612	0	0	0	0	0	0	0	0	0	0	0	0
ICFDHMOG_03071	d__Bacteria;p__Pseudomonadota;c__Gammaproteobacteria;o__Competibacterales;f__Competibacteraceae;g__JARSSO01;s__JARSSO01 sp008933795	657	2	6	0	2	0	5	5	6	7	2.66667	2.33333	6
ICFDHMOG_03072	d__Bacteria;p__Pseudomonadota;c__Gammaproteobacteria;o__Competibacterales;f__Competibacteraceae;g__JARSSO01;s__JARSSO01 sp008933795	429	6	4	2	6	4	10	0	8	2	4	6.66667	3.33333
ICFDHMOG_03073	d__Bacteria;p__Pseudomonadota;c__Gammaproteobacteria;o__Competibacterales;f__Competibacteraceae;g__JARSSO01;s__JARSSO01 sp008933795	906	4	5	2	0	0	4	0	0	14	3.66667	1.33333	4.66667
ICFDHMOG_03074	d__Bacteria;p__Pseudomonadota;c__Gammaproteobacteria;o__Competibacterales;f__Competibacteraceae;g__JARSSO01;s__JARSSO01 sp008933795	390	2	6	3	7	4	2	1	1	2	3.66667	4.33333	1.33333
ICFDHMOG_03075	d__Bacteria;p__Pseudomonadota;c__Gammaproteobacteria;o__Competibacterales;f__Competibacteraceae;g__JARSSO01;s__JARSSO01 sp008933795	1590	65	49	19	31	12	36	8	25	2	44.3333	26.3333	11.6667
ICFDHMOG_03076	d__Bacteria;p__Pseudomonadota;c__Gammaproteobacteria;o__Competibacterales;f__Competibacteraceae;g__JARSSO01;s__JARSSO01 sp008933795	828	66	52	28	34	14	43	5	8	16	48.6667	30.3333	9.66667
ICFDHMOG_03077	d__Bacteria;p__Pseudomonadota;c__Gammaproteobacteria;o__Competibacterales;f__Competibacteraceae;g__JARSSO01;s__JARSSO01 sp008933795	630	2	6	0	0	0	0	2	12	10	2.66667	0	8
ICFDHMOG_03078	d__Bacteria;p__Pseudomonadota;c__Gammaproteobacteria;o__Competibacterales;f__Competibacteraceae;g__JARSSO01;s__JARSSO01 sp008933795	729	12	18	8	8	0	8	9	28	14	12.6667	5.33333	17
ICFDHMOG_03079	d__Bacteria;p__Pseudomonadota;c__Gammaproteobacteria;o__Competibacterales;f__Competibacteraceae;g__JARSSO01;s__JARSSO01 sp008933795	189	3	0	0	0	0	0	2	2	0	1	0	1.33333
ICFDHMOG_03080	d__Bacteria;p__Pseudomonadota;c__Gammaproteobacteria;o__Competibacterales;f__Competibacteraceae;g__JARSSO01;s__JARSSO01 sp008933795	219	2	0	0	2	0	2	3	0	0	0.666667	1.33333	1
ICFDHMOG_03081	d__Bacteria;p__Pseudomonadota;c__Gammaproteobacteria;o__Competibacterales;f__Competibacteraceae;g__JARSSO01;s__JARSSO01 sp008933795	603	4	0	2	0	0	6	4	3	7	2	2	4.66667
ICFDHMOG_03082	d__Bacteria;p__Pseudomonadota;c__Gammaproteobacteria;o__Competibacterales;f__Competibacteraceae;g__JARSSO01;s__JARSSO01 sp008933795	288	2	0	0	4	0	0	0	0	0	0.666667	1.33333	0
ICFDHMOG_03083	d__Bacteria;p__Pseudomonadota;c__Gammaproteobacteria;o__Competibacterales;f__Competibacteraceae;g__JARSSO01;s__JARSSO01 sp008933795	312	4	0	0	0	2	2	0	4	4	1.33333	1.33333	2.66667
ICFDHMOG_03084	d__Bacteria;p__Pseudomonadota;c__Gammaproteobacteria;o__Competibacterales;f__Competibacteraceae;g__JARSSO01;s__JARSSO01 sp008933795	405	0	0	0	0	0	0	0	0	0	0	0	0
ICFDHMOG_03085	d__Bacteria;p__Pseudomonadota;c__Gammaproteobacteria;o__Competibacterales;f__Competibacteraceae;g__JARSSO01;s__JARSSO01 sp008933795	1428	0	0	2	0	0	4	0	0	0	0.666667	1.33333	0
ICFDHMOG_03086	d__Bacteria;p__Pseudomonadota;c__Gammaproteobacteria;o__Competibacterales;f__Competibacteraceae;g__JARSSO01;s__JARSSO01 sp008933795	705	0	0	0	0	0	0	0	0	0	0	0	0
ICFDHMOG_03087	d__Bacteria;p__Pseudomonadota;c__Gammaproteobacteria;o__Competibacterales;f__Competibacteraceae;g__JARSSO01;s__JARSSO01 sp008933795	300	13	8	11	4	9	15	13	26	22	10.6667	9.33333	20.3333
ICFDHMOG_03088	d__Bacteria;p__Pseudomonadota;c__Gammaproteobacteria;o__Competibacterales;f__Competibacteraceae;g__JARSSO01;s__JARSSO01 sp008933795	501	16	14	14	6	0	11	57	32	66	14.6667	5.66667	51.6667
ICFDHMOG_03089	d__Bacteria;p__Pseudomonadota;c__Gammaproteobacteria;o__Competibacterales;f__Competibacteraceae;g__JARSSO01;s__JARSSO01 sp008933795	1020	0	0	0	0	0	4	2	2	6	0	1.33333	3.33333
ICFDHMOG_03090	d__Bacteria;p__Pseudomonadota;c__Gammaproteobacteria;o__Competibacterales;f__Competibacteraceae;g__JARSSO01;s__JARSSO01 sp008933795	1086	0	0	4	0	0	6	5	19	0	1.33333	2	8
ICFDHMOG_03091	d__Bacteria;p__Pseudomonadota;c__Gammaproteobacteria;o__Competibacterales;f__Competibacteraceae;g__JARSSO01;s__JARSSO01 sp008933795	2895	12	6	2	7	6	18	51	51	22	6.66667	10.3333	41.3333
ICFDHMOG_03092	d__Bacteria;p__Pseudomonadota;c__Gammaproteobacteria;o__Competibacterales;f__Competibacteraceae;g__JARSSO01;s__JARSSO01 sp008933795	1146	29	18	22	14	19	19	10	33	50	23	17.3333	31
ICFDHMOG_03093	d__Bacteria;p__Pseudomonadota;c__Gammaproteobacteria;o__Competibacterales;f__Competibacteraceae;g__JARSSO01;s__JARSSO01 sp008933795	609	4	11	4	15	0	6	1	11	14	6.33333	7	8.66667
ICFDHMOG_03094	d__Bacteria;p__Pseudomonadota;c__Gammaproteobacteria;o__Competibacterales;f__Competibacteraceae;g__JARSSO01;s__JARSSO01 sp008933795	459	0	2	4	5	0	0	4	6	0	2	1.66667	3.33333
ICFDHMOG_03095	d__Bacteria;p__Pseudomonadota;c__Gammaproteobacteria;o__Competibacterales;f__Competibacteraceae;g__JARSSO01;s__JARSSO01 sp008933795	1743	4	2	2	0	0	4	5	9	19	2.66667	1.33333	11
ICFDHMOG_03096	d__Bacteria;p__Pseudomonadota;c__Gammaproteobacteria;o__Competibacterales;f__Competibacteraceae;g__JARSSO01;s__JARSSO01 sp008933795	1524	22	10	22	10	14	18	66	40	77	18	14	61
ICFDHMOG_03097	d__Bacteria;p__Pseudomonadota;c__Gammaproteobacteria;o__Competibacterales;f__Competibacteraceae;g__JARSSO01;s__JARSSO01 sp008933795	1608	0	6	6	0	4	2	0	10	4	4	2	4.66667
ICFDHMOG_03098	d__Bacteria;p__Pseudomonadota;c__Gammaproteobacteria;o__Competibacterales;f__Competibacteraceae;g__JARSSO01;s__JARSSO01 sp008933795	432	1	0	0	0	0	0	0	0	1	0.333333	0	0.333333
ICFDHMOG_03099	d__Bacteria;p__Pseudomonadota;c__Gammaproteobacteria;o__Competibacterales;f__Competibacteraceae;g__JARSSO01;s__JARSSO01 sp008933795	144	0	2	0	0	0	0	0	0	0	0.666667	0	0
ICFDHMOG_03100	d__Bacteria;p__Pseudomonadota;c__Gammaproteobacteria;o__Competibacterales;f__Competibacteraceae;g__JARSSO01;s__JARSSO01 sp008933795	2172	20	24	13	29	22	45	64	94	74	19	32	77.3333
ICFDHMOG_03101	d__Bacteria;p__Pseudomonadota;c__Gammaproteobacteria;o__Competibacterales;f__Competibacteraceae;g__JARSSO01;s__JARSSO01 sp008933795	2568	2	4	0	8	6	8	17	24	10	2	7.33333	17
ICFDHMOG_03102	d__Bacteria;p__Pseudomonadota;c__Gammaproteobacteria;o__Competibacterales;f__Competibacteraceae;g__JARSSO01;s__JARSSO01 sp008933795	357	3	1	4	0	0	0	0	4	5	2.66667	0	3
ICFDHMOG_03103	d__Bacteria;p__Pseudomonadota;c__Gammaproteobacteria;o__Competibacterales;f__Competibacteraceae;g__JARSSO01;s__JARSSO01 sp008933795	387	0	0	0	0	2	2	6	0	2	0	1.33333	2.66667
ICFDHMOG_03104	d__Bacteria;p__Pseudomonadota;c__Gammaproteobacteria;o__Competibacterales;f__Competibacteraceae;g__JARSSO01;s__JARSSO01 sp008933795	339	1	2	0	0	0	0	4	0	0	1	0	1.33333
ICFDHMOG_03105	d__Bacteria;p__Pseudomonadota;c__Gammaproteobacteria;o__Competibacterales;f__Competibacteraceae;g__JARSSO01;s__JARSSO01 sp008933795	1905	213	204	171	168	112	182	433	463	467	196	154	454.333
ICFDHMOG_03106	d__Bacteria;p__Pseudomonadota;c__Gammaproteobacteria;o__Competibacterales;f__Competibacteraceae;g__JARSSO01;s__JARSSO01 sp008933795	789	2	0	2	2	10	2	2	12	8	1.33333	4.66667	7.33333
ICFDHMOG_03107	d__Bacteria;p__Pseudomonadota;c__Gammaproteobacteria;o__Competibacterales;f__Competibacteraceae;g__JARSSO01;s__JARSSO01 sp008933795	2265	4	2	2	2	0	2	2	2	8	2.66667	1.33333	4
ICFDHMOG_03108	d__Bacteria;p__Pseudomonadota;c__Gammaproteobacteria;o__Competibacterales;f__Competibacteraceae;g__JARSSO01;s__JARSSO01 sp008933795	588	16	6	14	0	6	3	21	6	17	12	3	14.6667
ICFDHMOG_03109	d__Bacteria;p__Pseudomonadota;c__Gammaproteobacteria;o__Competibacterales;f__Competibacteraceae;g__JARSSO01;s__JARSSO01 sp008933795	366	3	6	8	4	10	3	4	3	7	5.66667	5.66667	4.66667
ICFDHMOG_03110	d__Bacteria;p__Pseudomonadota;c__Gammaproteobacteria;o__Competibacterales;f__Competibacteraceae;g__JARSSO01;s__JARSSO01 sp008933795	219	0	0	0	0	0	0	0	0	0	0	0	0
ICFDHMOG_03111	d__Bacteria;p__Pseudomonadota;c__Gammaproteobacteria;o__Competibacterales;f__Competibacteraceae;g__JARSSO01;s__JARSSO01 sp008933795	195	2	0	0	0	0	0	4	1	0	0.666667	0	1.66667
ICFDHMOG_03112	d__Bacteria;p__Pseudomonadota;c__Gammaproteobacteria;o__Competibacterales;f__Competibacteraceae;g__JARSSO01;s__JARSSO01 sp008933795	1011	2	2	0	0	0	0	8	2	0	1.33333	0	3.33333
ICFDHMOG_03113	d__Bacteria;p__Pseudomonadota;c__Gammaproteobacteria;o__Competibacterales;f__Competibacteraceae;g__JARSSO01;s__JARSSO01 sp008933795	270	0	0	0	0	0	0	0	4	0	0	0	1.33333
ICFDHMOG_03114	d__Bacteria;p__Pseudomonadota;c__Gammaproteobacteria;o__Competibacterales;f__Competibacteraceae;g__JARSSO01;s__JARSSO01 sp008933795	213	0	0	2	0	0	0	3	0	0	0.666667	0	1
ICFDHMOG_03115	d__Bacteria;p__Pseudomonadota;c__Gammaproteobacteria;o__Competibacterales;f__Competibacteraceae;g__JARSSO01;s__JARSSO01 sp008933795	303	0	0	0	0	0	4	0	0	2	0	1.33333	0.666667
ICFDHMOG_03116	d__Bacteria;p__Pseudomonadota;c__Gammaproteobacteria;o__Competibacterales;f__Competibacteraceae;g__JARSSO01;s__JARSSO01 sp008933795	312	0	0	0	0	0	0	0	0	0	0	0	0
ICFDHMOG_03117	d__Bacteria;p__Pseudomonadota;c__Gammaproteobacteria;o__Competibacterales;f__Competibacteraceae;g__JARSSO01;s__JARSSO01 sp008933795	918	0	2	0	0	0	0	2	0	0	0.666667	0	0.666667
ICFDHMOG_03118	d__Bacteria;p__Pseudomonadota;c__Gammaproteobacteria;o__Competibacterales;f__Competibacteraceae;g__JARSSO01;s__JARSSO01 sp008933795	777	0	0	0	0	0	0	0	0	0	0	0	0
ICFDHMOG_03119	d__Bacteria;p__Pseudomonadota;c__Gammaproteobacteria;o__Competibacterales;f__Competibacteraceae;g__JARSSO01;s__JARSSO01 sp008933795	528	0	0	0	0	0	0	0	0	0	0	0	0
ICFDHMOG_03120	d__Bacteria;p__Pseudomonadota;c__Gammaproteobacteria;o__Competibacterales;f__Competibacteraceae;g__JARSSO01;s__JARSSO01 sp008933795	1461	0	0	0	0	0	0	0	0	2	0	0	0.666667
ICFDHMOG_03121	d__Bacteria;p__Pseudomonadota;c__Gammaproteobacteria;o__Competibacterales;f__Competibacteraceae;g__JARSSO01;s__JARSSO01 sp008933795	1407	0	0	0	0	0	0	10	0	2	0	0	4
ICFDHMOG_03122	d__Bacteria;p__Pseudomonadota;c__Gammaproteobacteria;o__Competibacterales;f__Competibacteraceae;g__JARSSO01;s__JARSSO01 sp008933795	948	0	0	0	0	0	0	0	2	0	0	0	0.666667
ICFDHMOG_03123	d__Bacteria;p__Pseudomonadota;c__Gammaproteobacteria;o__Competibacterales;f__Competibacteraceae;g__JARSSO01;s__JARSSO01 sp008933795	276	0	0	0	0	0	0	0	0	0	0	0	0
ICFDHMOG_03124	d__Bacteria;p__Pseudomonadota;c__Gammaproteobacteria;o__Competibacterales;f__Competibacteraceae;g__JARSSO01;s__JARSSO01 sp008933795	2142	0	0	0	0	0	0	2	2	4	0	0	2.66667
ICFDHMOG_03125	d__Bacteria;p__Pseudomonadota;c__Gammaproteobacteria;o__Competibacterales;f__Competibacteraceae;g__JARSSO01;s__JARSSO01 sp008933795	804	0	4	0	0	0	0	2	0	2	1.33333	0	1.33333
ICFDHMOG_03126	d__Bacteria;p__Pseudomonadota;c__Gammaproteobacteria;o__Competibacterales;f__Competibacteraceae;g__JARSSO01;s__JARSSO01 sp008933795	618	0	0	0	0	0	4	4	0	2	0	1.33333	2
ICFDHMOG_03127	d__Bacteria;p__Pseudomonadota;c__Gammaproteobacteria;o__Competibacterales;f__Competibacteraceae;g__JARSSO01;s__JARSSO01 sp008933795	204	0	0	0	0	0	0	0	0	0	0	0	0
ICFDHMOG_03128	d__Bacteria;p__Pseudomonadota;c__Gammaproteobacteria;o__Competibacterales;f__Competibacteraceae;g__JARSSO01;s__JARSSO01 sp008933795	672	2	8	2	2	2	2	26	34	48	4	2	36
ICFDHMOG_03129	d__Bacteria;p__Pseudomonadota;c__Gammaproteobacteria;o__Competibacterales;f__Competibacteraceae;g__JARSSO01;s__JARSSO01 sp008933795	462	0	2	0	0	0	0	14	4	8	0.666667	0	8.66667
ICFDHMOG_03130	d__Bacteria;p__Pseudomonadota;c__Gammaproteobacteria;o__Competibacterales;f__Competibacteraceae;g__JARSSO01;s__JARSSO01 sp008933795	129	0	0	0	0	0	0	0	0	1	0	0	0.333333
ICFDHMOG_03131	d__Bacteria;p__Pseudomonadota;c__Gammaproteobacteria;o__Competibacterales;f__Competibacteraceae;g__JARSSO01;s__JARSSO01 sp008933795	321	21	7	3	10	24	12	55	75	75	10.3333	15.3333	68.3333
ICFDHMOG_03132	d__Bacteria;p__Pseudomonadota;c__Gammaproteobacteria;o__Competibacterales;f__Competibacteraceae;g__JARSSO01;s__JARSSO01 sp008933795	645	15	9	8	16	14	12	70	79	101	10.6667	14	83.3333
ICFDHMOG_03133	d__Bacteria;p__Pseudomonadota;c__Gammaproteobacteria;o__Competibacterales;f__Competibacteraceae;g__JARSSO01;s__JARSSO01 sp008933795	627	6	4	4	11	3	3	53	36	44	4.66667	5.66667	44.3333
ICFDHMOG_03134	d__Bacteria;p__Pseudomonadota;c__Gammaproteobacteria;o__Competibacterales;f__Competibacteraceae;g__JARSSO01;s__JARSSO01 sp008933795	297	2	2	3	9	4	4	43	27	51	2.33333	5.66667	40.3333
ICFDHMOG_03135	d__Bacteria;p__Pseudomonadota;c__Gammaproteobacteria;o__Competibacterales;f__Competibacteraceae;g__JARSSO01;s__JARSSO01 sp008933795	828	10	2	4	2	6	7	54	63	77	5.33333	5	64.6667
ICFDHMOG_03136	d__Bacteria;p__Pseudomonadota;c__Gammaproteobacteria;o__Competibacterales;f__Competibacteraceae;g__JARSSO01;s__JARSSO01 sp008933795	273	5	2	3	1	2	1	22	27	21	3.33333	1.33333	23.3333
ICFDHMOG_03137	d__Bacteria;p__Pseudomonadota;c__Gammaproteobacteria;o__Competibacterales;f__Competibacteraceae;g__JARSSO01;s__JARSSO01 sp008933795	333	3	0	0	0	1	5	6	14	46	1	2	22
ICFDHMOG_03138	d__Bacteria;p__Pseudomonadota;c__Gammaproteobacteria;o__Competibacterales;f__Competibacteraceae;g__JARSSO01;s__JARSSO01 sp008933795	684	9	8	6	8	1	9	47	50	22	7.66667	6	39.6667
ICFDHMOG_03139	d__Bacteria;p__Pseudomonadota;c__Gammaproteobacteria;o__Competibacterales;f__Competibacteraceae;g__JARSSO01;s__JARSSO01 sp008933795	414	6	3	7	14	7	5	32	53	43	5.33333	8.66667	42.6667
ICFDHMOG_03140	d__Bacteria;p__Pseudomonadota;c__Gammaproteobacteria;o__Competibacterales;f__Competibacteraceae;g__JARSSO01;s__JARSSO01 sp008933795	195	2	1	0	2	2	5	16	4	16	1	3	12
ICFDHMOG_03141	d__Bacteria;p__Pseudomonadota;c__Gammaproteobacteria;o__Competibacterales;f__Competibacteraceae;g__JARSSO01;s__JARSSO01 sp008933795	261	4	5	3	1	6	4	23	23	29	4	3.66667	25
ICFDHMOG_03142	d__Bacteria;p__Pseudomonadota;c__Gammaproteobacteria;o__Competibacterales;f__Competibacteraceae;g__JARSSO01;s__JARSSO01 sp008933795	369	9	5	2	6	4	2	35	34	31	5.33333	4	33.3333
ICFDHMOG_03143	d__Bacteria;p__Pseudomonadota;c__Gammaproteobacteria;o__Competibacterales;f__Competibacteraceae;g__JARSSO01;s__JARSSO01 sp008933795	318	0	0	1	3	8	2	11	7	20	0.333333	4.33333	12.6667
ICFDHMOG_03144	d__Bacteria;p__Pseudomonadota;c__Gammaproteobacteria;o__Competibacterales;f__Competibacteraceae;g__JARSSO01;s__JARSSO01 sp008933795	558	11	3	5	10	11	16	76	77	64	6.33333	12.3333	72.3333
ICFDHMOG_03145	d__Bacteria;p__Pseudomonadota;c__Gammaproteobacteria;o__Competibacterales;f__Competibacteraceae;g__JARSSO01;s__JARSSO01 sp008933795	306	2	1	0	3	4	9	14	39	47	1	5.33333	33.3333
ICFDHMOG_03146	d__Bacteria;p__Pseudomonadota;c__Gammaproteobacteria;o__Competibacterales;f__Competibacteraceae;g__JARSSO01;s__JARSSO01 sp008933795	399	2	2	12	7	15	2	37	46	69	5.33333	8	50.6667
ICFDHMOG_03147	d__Bacteria;p__Pseudomonadota;c__Gammaproteobacteria;o__Competibacterales;f__Competibacteraceae;g__JARSSO01;s__JARSSO01 sp008933795	573	13	12	6	8	12	13	68	89	76	10.3333	11	77.6667
ICFDHMOG_03148	d__Bacteria;p__Pseudomonadota;c__Gammaproteobacteria;o__Competibacterales;f__Competibacteraceae;g__JARSSO01;s__JARSSO01 sp008933795	375	5	3	0	0	0	6	19	40	17	2.66667	2	25.3333
ICFDHMOG_03149	d__Bacteria;p__Pseudomonadota;c__Gammaproteobacteria;o__Competibacterales;f__Competibacteraceae;g__JARSSO01;s__JARSSO01 sp008933795	510	16	11	4	13	16	15	89	75	94	10.3333	14.6667	86
ICFDHMOG_03150	d__Bacteria;p__Pseudomonadota;c__Gammaproteobacteria;o__Competibacterales;f__Competibacteraceae;g__JARSSO01;s__JARSSO01 sp008933795	183	3	4	0	0	0	0	7	2	13	2.33333	0	7.33333
ICFDHMOG_03151	d__Bacteria;p__Pseudomonadota;c__Gammaproteobacteria;o__Competibacterales;f__Competibacteraceae;g__JARSSO01;s__JARSSO01 sp008933795	435	6	4	8	2	0	8	32	50	55	6	3.33333	45.6667
ICFDHMOG_03152	d__Bacteria;p__Pseudomonadota;c__Gammaproteobacteria;o__Competibacterales;f__Competibacteraceae;g__JARSSO01;s__JARSSO01 sp008933795	1329	14	11	26	18	10	22	183	127	121	17	16.6667	143.667
ICFDHMOG_03153	d__Bacteria;p__Pseudomonadota;c__Gammaproteobacteria;o__Competibacterales;f__Competibacteraceae;g__JARSSO01;s__JARSSO01 sp008933795	114	0	0	2	3	0	8	18	13	18	0.666667	3.66667	16.3333
ICFDHMOG_03154	d__Bacteria;p__Pseudomonadota;c__Gammaproteobacteria;o__Competibacterales;f__Competibacteraceae;g__JARSSO01;s__JARSSO01 sp008933795	357	2	4	6	9	1	12	26	18	28	4	7.33333	24
ICFDHMOG_03155	d__Bacteria;p__Pseudomonadota;c__Gammaproteobacteria;o__Competibacterales;f__Competibacteraceae;g__JARSSO01;s__JARSSO01 sp008933795	390	3	3	3	8	8	9	18	9	12	3	8.33333	13
ICFDHMOG_03156	d__Bacteria;p__Pseudomonadota;c__Gammaproteobacteria;o__Competibacterales;f__Competibacteraceae;g__JARSSO01;s__JARSSO01 sp008933795	624	13	24	24	15	21	31	95	94	114	20.3333	22.3333	101
ICFDHMOG_03157	d__Bacteria;p__Pseudomonadota;c__Gammaproteobacteria;o__Competibacterales;f__Competibacteraceae;g__JARSSO01;s__JARSSO01 sp008933795	1110	93	84	72	72	56	84	255	199	271	83	70.6667	241.667
ICFDHMOG_03158	d__Bacteria;p__Pseudomonadota;c__Gammaproteobacteria;o__Competibacterales;f__Competibacteraceae;g__JARSSO01;s__JARSSO01 sp008933795	369	0	0	0	0	0	0	0	0	0	0	0	0
ICFDHMOG_03159	d__Bacteria;p__Pseudomonadota;c__Gammaproteobacteria;o__Competibacterales;f__Competibacteraceae;g__JARSSO01;s__JARSSO01 sp008933795	168	0	0	0	0	0	1	0	0	0	0	0.333333	0
ICFDHMOG_03160	d__Bacteria;p__Pseudomonadota;c__Gammaproteobacteria;o__Competibacterales;f__Competibacteraceae;g__JARSSO01;s__JARSSO01 sp008933795	312	0	0	0	0	0	0	0	2	0	0	0	0.666667
ICFDHMOG_03161	d__Bacteria;p__Pseudomonadota;c__Gammaproteobacteria;o__Competibacterales;f__Competibacteraceae;g__JARSSO01;s__JARSSO01 sp008933795	231	0	0	0	0	0	0	6	2	2	0	0	3.33333
ICFDHMOG_03162	d__Bacteria;p__Pseudomonadota;c__Gammaproteobacteria;o__Competibacterales;f__Competibacteraceae;g__JARSSO01;s__JARSSO01 sp008933795	1392	6	2	2	2	2	0	4	5	2	3.33333	1.33333	3.66667
ICFDHMOG_03163	d__Bacteria;p__Pseudomonadota;c__Gammaproteobacteria;o__Competibacterales;f__Competibacteraceae;g__JARSSO01;s__JARSSO01 sp008933795	921	8	6	6	0	6	10	12	16	12	6.66667	5.33333	13.3333
ICFDHMOG_03164	d__Bacteria;p__Pseudomonadota;c__Gammaproteobacteria;o__Competibacterales;f__Competibacteraceae;g__JARSSO01;s__JARSSO01 sp008933795	663	0	2	1	2	0	0	6	0	0	1	0.666667	2
ICFDHMOG_03165	d__Bacteria;p__Pseudomonadota;c__Gammaproteobacteria;o__Competibacterales;f__Competibacteraceae;g__JARSSO01;s__JARSSO01 sp008933795	795	2	4	3	0	10	6	12	16	9	3	5.33333	12.3333
ICFDHMOG_03166	d__Bacteria;p__Pseudomonadota;c__Gammaproteobacteria;o__Competibacterales;f__Competibacteraceae;g__JARSSO01;s__JARSSO01 sp008933795	675	4	4	2	0	2	0	0	0	0	3.33333	0.666667	0
ICFDHMOG_03167	d__Bacteria;p__Pseudomonadota;c__Gammaproteobacteria;o__Competibacterales;f__Competibacteraceae;g__JARSSO01;s__JARSSO01 sp008933795	1266	2	7	2	0	0	1	7	14	7	3.66667	0.333333	9.33333
ICFDHMOG_03168	d__Bacteria;p__Pseudomonadota;c__Gammaproteobacteria;o__Competibacterales;f__Competibacteraceae;g__JARSSO01;s__JARSSO01 sp008933795	471	8	6	0	6	4	1	8	10	7	4.66667	3.66667	8.33333
ICFDHMOG_03169	d__Bacteria;p__Pseudomonadota;c__Gammaproteobacteria;o__Competibacterales;f__Competibacteraceae;g__JARSSO01;s__JARSSO01 sp008933795	1374	0	4	8	0	6	4	20	10	2	4	3.33333	10.6667
ICFDHMOG_03170	d__Bacteria;p__Pseudomonadota;c__Gammaproteobacteria;o__Competibacterales;f__Competibacteraceae;g__JARSSO01;s__JARSSO01 sp008933795	894	0	0	4	6	6	0	16	8	3	1.33333	4	9
ICFDHMOG_03171	d__Bacteria;p__Pseudomonadota;c__Gammaproteobacteria;o__Competibacterales;f__Competibacteraceae;g__JARSSO01;s__JARSSO01 sp008933795	756	0	0	0	0	0	0	0	0	0	0	0	0
ICFDHMOG_03172	d__Bacteria;p__Pseudomonadota;c__Gammaproteobacteria;o__Competibacterales;f__Competibacteraceae;g__JARSSO01;s__JARSSO01 sp008933795	750	0	0	0	2	0	0	0	0	0	0	0.666667	0
ICFDHMOG_03173	d__Bacteria;p__Pseudomonadota;c__Gammaproteobacteria;o__Competibacterales;f__Competibacteraceae;g__JARSSO01;s__JARSSO01 sp008933795	660	0	0	0	0	0	0	0	0	0	0	0	0
ICFDHMOG_03174	d__Bacteria;p__Pseudomonadota;c__Gammaproteobacteria;o__Competibacterales;f__Competibacteraceae;g__JARSSO01;s__JARSSO01 sp008933795	756	0	0	0	0	0	0	0	0	0	0	0	0
ICFDHMOG_03175	d__Bacteria;p__Pseudomonadota;c__Gammaproteobacteria;o__Competibacterales;f__Competibacteraceae;g__JARSSO01;s__JARSSO01 sp008933795	429	0	2	0	0	0	0	0	0	0	0.666667	0	0
ICFDHMOG_03176	d__Bacteria;p__Pseudomonadota;c__Gammaproteobacteria;o__Competibacterales;f__Competibacteraceae;g__JARSSO01;s__JARSSO01 sp008933795	114	0	0	0	0	0	0	0	0	0	0	0	0
ICFDHMOG_03177	d__Bacteria;p__Pseudomonadota;c__Gammaproteobacteria;o__Competibacterales;f__Competibacteraceae;g__JARSSO01;s__JARSSO01 sp008933795	237	0	0	2	0	0	0	7	16	1	0.666667	0	8
ICFDHMOG_03178	d__Bacteria;p__Pseudomonadota;c__Gammaproteobacteria;o__Competibacterales;f__Competibacteraceae;g__JARSSO01;s__JARSSO01 sp008933795	402	4	2	0	2	4	3	2	13	10	2	3	8.33333
ICFDHMOG_03179	d__Bacteria;p__Pseudomonadota;c__Gammaproteobacteria;o__Competibacterales;f__Competibacteraceae;g__JARSSO01;s__JARSSO01 sp008933795	1074	8	0	2	2	2	0	8	2	13	3.33333	1.33333	7.66667
ICFDHMOG_03180	d__Bacteria;p__Pseudomonadota;c__Gammaproteobacteria;o__Competibacterales;f__Competibacteraceae;g__JARSSO01;s__JARSSO01 sp008933795	114	0	0	0	0	0	0	0	0	0	0	0	0
ICFDHMOG_03181	d__Bacteria;p__Pseudomonadota;c__Gammaproteobacteria;o__Competibacterales;f__Competibacteraceae;g__JARSSO01;s__JARSSO01 sp008933795	426	0	0	0	2	0	0	1	0	4	0	0.666667	1.66667
ICFDHMOG_03182	d__Bacteria;p__Pseudomonadota;c__Gammaproteobacteria;o__Competibacterales;f__Competibacteraceae;g__JARSSO01;s__JARSSO01 sp008933795	1422	3	11	4	2	0	8	2	8	4	6	3.33333	4.66667
ICFDHMOG_03183	d__Bacteria;p__Pseudomonadota;c__Gammaproteobacteria;o__Competibacterales;f__Competibacteraceae;g__JARSSO01;s__JARSSO01 sp008933795	810	0	0	0	6	0	2	8	6	8	0	2.66667	7.33333
ICFDHMOG_03184	d__Bacteria;p__Pseudomonadota;c__Gammaproteobacteria;o__Competibacterales;f__Competibacteraceae;g__JARSSO01;s__JARSSO01 sp008933795	243	0	0	0	2	2	0	0	2	0	0	1.33333	0.666667
ICFDHMOG_03185	d__Bacteria;p__Pseudomonadota;c__Gammaproteobacteria;o__Competibacterales;f__Competibacteraceae;g__JARSSO01;s__JARSSO01 sp008933795	885	6	0	2	2	2	0	12	8	10	2.66667	1.33333	10
ICFDHMOG_03186	d__Bacteria;p__Pseudomonadota;c__Gammaproteobacteria;o__Competibacterales;f__Competibacteraceae;g__JARSSO01;s__JARSSO01 sp008933795	1224	1	0	0	0	1	2	0	4	0	0.333333	1	1.33333
ICFDHMOG_03187	d__Bacteria;p__Pseudomonadota;c__Gammaproteobacteria;o__Competibacterales;f__Competibacteraceae;g__JARSSO01;s__JARSSO01 sp008933795	2454	0	0	2	0	0	0	6	4	8	0.666667	0	6
ICFDHMOG_03188	d__Bacteria;p__Pseudomonadota;c__Gammaproteobacteria;o__Competibacterales;f__Competibacteraceae;g__JARSSO01;s__JARSSO01 sp008933795	297	5	4	1	2	0	2	11	6	12	3.33333	1.33333	9.66667
ICFDHMOG_03189	d__Bacteria;p__Pseudomonadota;c__Gammaproteobacteria;o__Competibacterales;f__Competibacteraceae;g__JARSSO01;s__JARSSO01 sp008933795	564	9	10	2	7	6	5	36	28	51	7	6	38.3333
ICFDHMOG_03190	d__Bacteria;p__Pseudomonadota;c__Gammaproteobacteria;o__Competibacterales;f__Competibacteraceae;g__JARSSO01;s__JARSSO01 sp008933795	624	6	13	8	2	6	1	35	24	63	9	3	40.6667
ICFDHMOG_03191	d__Bacteria;p__Pseudomonadota;c__Gammaproteobacteria;o__Competibacterales;f__Competibacteraceae;g__JARSSO01;s__JARSSO01 sp008933795	663	2	2	0	2	0	0	0	7	0	1.33333	0.666667	2.33333
ICFDHMOG_03192	d__Bacteria;p__Pseudomonadota;c__Gammaproteobacteria;o__Competibacterales;f__Competibacteraceae;g__JARSSO01;s__JARSSO01 sp008933795	720	4	2	0	2	0	6	0	6	0	2	2.66667	2
ICFDHMOG_03193	d__Bacteria;p__Pseudomonadota;c__Gammaproteobacteria;o__Competibacterales;f__Competibacteraceae;g__JARSSO01;s__JARSSO01 sp008933795	1329	0	2	0	0	2	8	2	11	14	0.666667	3.33333	9
ICFDHMOG_03194	d__Bacteria;p__Pseudomonadota;c__Gammaproteobacteria;o__Competibacterales;f__Competibacteraceae;g__JARSSO01;s__JARSSO01 sp008933795	612	87	87	78	68	22	65	234	332	341	84	51.6667	302.333
ICFDHMOG_03195	d__Bacteria;p__Pseudomonadota;c__Gammaproteobacteria;o__Competibacterales;f__Competibacteraceae;g__JARSSO01;s__JARSSO01 sp008933795	1050	2	8	0	2	0	0	12	22	12	3.33333	0.666667	15.3333
ICFDHMOG_03196	d__Bacteria;p__Pseudomonadota;c__Gammaproteobacteria;o__Competibacterales;f__Competibacteraceae;g__JARSSO01;s__JARSSO01 sp008933795	636	0	3	2	0	0	0	4	0	0	1.66667	0	1.33333
ICFDHMOG_03197	d__Bacteria;p__Pseudomonadota;c__Gammaproteobacteria;o__Competibacterales;f__Competibacteraceae;g__JARSSO01;s__JARSSO01 sp008933795	516	4	5	4	1	2	6	15	10	6	4.33333	3	10.3333
ICFDHMOG_03198	d__Bacteria;p__Pseudomonadota;c__Gammaproteobacteria;o__Competibacterales;f__Competibacteraceae;g__JARSSO01;s__JARSSO01 sp008933795	2610	25	28	38	34	32	25	110	99	129	30.3333	30.3333	112.667
ICFDHMOG_03199	d__Bacteria;p__Pseudomonadota;c__Gammaproteobacteria;o__Competibacterales;f__Competibacteraceae;g__JARSSO01;s__JARSSO01 sp008933795	1086	1	0	0	10	4	8	14	16	22	0.333333	7.33333	17.3333
ICFDHMOG_03200	d__Bacteria;p__Pseudomonadota;c__Gammaproteobacteria;o__Competibacterales;f__Competibacteraceae;g__JARSSO01;s__JARSSO01 sp008933795	837	0	0	0	0	0	0	0	2	0	0	0	0.666667
ICFDHMOG_03201	d__Bacteria;p__Pseudomonadota;c__Gammaproteobacteria;o__Competibacterales;f__Competibacteraceae;g__JARSSO01;s__JARSSO01 sp008933795	246	0	0	0	0	0	0	0	0	0	0	0	0
ICFDHMOG_03202	d__Bacteria;p__Pseudomonadota;c__Gammaproteobacteria;o__Competibacterales;f__Competibacteraceae;g__JARSSO01;s__JARSSO01 sp008933795	1053	0	6	4	0	0	9	14	41	31	3.33333	3	28.6667
ICFDHMOG_03203	d__Bacteria;p__Pseudomonadota;c__Gammaproteobacteria;o__Competibacterales;f__Competibacteraceae;g__JARSSO01;s__JARSSO01 sp008933795	480	6	2	2	0	2	2	18	17	34	3.33333	1.33333	23
ICFDHMOG_03204	d__Bacteria;p__Pseudomonadota;c__Gammaproteobacteria;o__Competibacterales;f__Competibacteraceae;g__JARSSO01;s__JARSSO01 sp008933795	2007	8	4	0	2	0	13	62	76	64	4	5	67.3333
ICFDHMOG_03205	d__Bacteria;p__Pseudomonadota;c__Gammaproteobacteria;o__Competibacterales;f__Competibacteraceae;g__JARSSO01;s__JARSSO01 sp008933795	327	0	2	0	0	0	0	1	2	2	0.666667	0	1.66667
ICFDHMOG_03206	d__Bacteria;p__Pseudomonadota;c__Gammaproteobacteria;o__Competibacterales;f__Competibacteraceae;g__JARSSO01;s__JARSSO01 sp008933795	453	0	0	0	2	0	3	4	11	2	0	1.66667	5.66667
ICFDHMOG_03207	d__Bacteria;p__Pseudomonadota;c__Gammaproteobacteria;o__Competibacterales;f__Competibacteraceae;g__JARSSO01;s__JARSSO01 sp008933795	609	10	16	6	10	14	25	46	19	45	10.6667	16.3333	36.6667
ICFDHMOG_03208	d__Bacteria;p__Pseudomonadota;c__Gammaproteobacteria;o__Competibacterales;f__Competibacteraceae;g__JARSSO01;s__JARSSO01 sp008933795	222	8	0	4	4	12	6	23	24	14	4	7.33333	20.3333
ICFDHMOG_03209	d__Bacteria;p__Pseudomonadota;c__Gammaproteobacteria;o__Competibacterales;f__Competibacteraceae;g__JARSSO01;s__JARSSO01 sp008933795	1269	29	25	16	32	16	0	50	0	29	23.3333	16	26.3333
ICFDHMOG_03210	d__Bacteria;p__Pseudomonadota;c__Gammaproteobacteria;o__Competibacterales;f__Competibacteraceae;g__JARSSO01;s__JARSSO01 sp008933795	1818	61	69	40	33	22	43	1115	962	1285	56.6667	32.6667	1120.67
ICFDHMOG_03211	d__Bacteria;p__Pseudomonadota;c__Gammaproteobacteria;o__Competibacterales;f__Competibacteraceae;g__JARSSO01;s__JARSSO01 sp008933795	507	1	2	4	4	1	0	75	58	90	2.33333	1.66667	74.3333
ICFDHMOG_03212	d__Bacteria;p__Pseudomonadota;c__Gammaproteobacteria;o__Competibacterales;f__Competibacteraceae;g__JARSSO01;s__JARSSO01 sp008933795	210	1	2	0	3	4	0	19	15	14	1	2.33333	16
ICFDHMOG_03213	d__Bacteria;p__Pseudomonadota;c__Gammaproteobacteria;o__Competibacterales;f__Competibacteraceae;g__JARSSO01;s__JARSSO01 sp008933795	543	2	1	0	0	0	2	76	46	77	1	0.666667	66.3333
ICFDHMOG_03214	d__Bacteria;p__Pseudomonadota;c__Gammaproteobacteria;o__Competibacterales;f__Competibacteraceae;g__JARSSO01;s__JARSSO01 sp008933795	1491	2	14	4	6	2	10	178	118	144	6.66667	6	146.667
ICFDHMOG_03215	d__Bacteria;p__Pseudomonadota;c__Gammaproteobacteria;o__Competibacterales;f__Competibacteraceae;g__JARSSO01;s__JARSSO01 sp008933795	558	2	0	0	0	0	0	15	9	15	0.666667	0	13
ICFDHMOG_03216	d__Bacteria;p__Pseudomonadota;c__Gammaproteobacteria;o__Competibacterales;f__Competibacteraceae;g__JARSSO01;s__JARSSO01 sp008933795	300	0	0	0	2	0	0	11	10	6	0	0.666667	9
ICFDHMOG_03217	d__Bacteria;p__Pseudomonadota;c__Gammaproteobacteria;o__Competibacterales;f__Competibacteraceae;g__JARSSO01;s__JARSSO01 sp008933795	1149	0	2	4	4	1	1	2	2	3	2	2	2.33333
ICFDHMOG_03218	d__Bacteria;p__Pseudomonadota;c__Gammaproteobacteria;o__Competibacterales;f__Competibacteraceae;g__JARSSO01;s__JARSSO01 sp008933795	1086	1	3	4	6	0	3	30	20	8	2.66667	3	19.3333
ICFDHMOG_03219	d__Bacteria;p__Pseudomonadota;c__Gammaproteobacteria;o__Competibacterales;f__Competibacteraceae;g__JARSSO01;s__JARSSO01 sp008933795	219	0	0	0	0	0	0	0	0	0	0	0	0
ICFDHMOG_03220	d__Bacteria;p__Pseudomonadota;c__Gammaproteobacteria;o__Competibacterales;f__Competibacteraceae;g__JARSSO01;s__JARSSO01 sp008933795	513	1	0	0	0	0	0	0	2	0	0.333333	0	0.666667
ICFDHMOG_03221	d__Bacteria;p__Pseudomonadota;c__Gammaproteobacteria;o__Competibacterales;f__Competibacteraceae;g__JARSSO01;s__JARSSO01 sp008933795	657	0	2	2	0	0	0	0	0	8	1.33333	0	2.66667
ICFDHMOG_03222	d__Bacteria;p__Pseudomonadota;c__Gammaproteobacteria;o__Competibacterales;f__Competibacteraceae;g__JARSSO01;s__JARSSO01 sp008933795	216	0	2	12	6	4	4	4	6	6	4.66667	4.66667	5.33333
ICFDHMOG_03223	d__Bacteria;p__Pseudomonadota;c__Gammaproteobacteria;o__Competibacterales;f__Competibacteraceae;g__JARSSO01;s__JARSSO01 sp008933795	369	0	2	4	6	2	4	2	14	10	2	4	8.66667
ICFDHMOG_03224	d__Bacteria;p__Pseudomonadota;c__Gammaproteobacteria;o__Competibacterales;f__Competibacteraceae;g__JARSSO01;s__JARSSO01 sp008933795	3297	16	0	0	8	14	18	46	22	22	5.33333	13.3333	30
ICFDHMOG_03225	d__Bacteria;p__Pseudomonadota;c__Gammaproteobacteria;o__Competibacterales;f__Competibacteraceae;g__JARSSO01;s__JARSSO01 sp008933795	306	0	0	4	0	0	0	0	6	4	1.33333	0	3.33333
ICFDHMOG_03226	d__Bacteria;p__Pseudomonadota;c__Gammaproteobacteria;o__Competibacterales;f__Competibacteraceae;g__JARSSO01;s__JARSSO01 sp008933795	1488	0	0	2	4	2	4	10	6	21	0.666667	3.33333	12.3333
ICFDHMOG_03227	d__Bacteria;p__Pseudomonadota;c__Gammaproteobacteria;o__Competibacterales;f__Competibacteraceae;g__JARSSO01;s__JARSSO01 sp008933795	396	0	1	3	2	1	10	4	9	14	1.33333	4.33333	9
ICFDHMOG_03228	d__Bacteria;p__Pseudomonadota;c__Gammaproteobacteria;o__Competibacterales;f__Competibacteraceae;g__JARSSO01;s__JARSSO01 sp008933795	540	0	0	0	1	0	2	0	0	0	0	1	0
ICFDHMOG_03229	d__Bacteria;p__Pseudomonadota;c__Gammaproteobacteria;o__Competibacterales;f__Competibacteraceae;g__JARSSO01;s__JARSSO01 sp008933795	1086	4	2	2	0	2	2	12	10	12	2.66667	1.33333	11.3333
ICFDHMOG_03230	d__Bacteria;p__Pseudomonadota;c__Gammaproteobacteria;o__Competibacterales;f__Competibacteraceae;g__JARSSO01;s__JARSSO01 sp008933795	1176	25	41	47	44	22	55	190	219	234	37.6667	40.3333	214.333
ICFDHMOG_03231	d__Bacteria;p__Pseudomonadota;c__Gammaproteobacteria;o__Competibacterales;f__Competibacteraceae;g__JARSSO01;s__JARSSO01 sp008933795	936	4	2	2	0	0	0	0	14	4	2.66667	0	6
ICFDHMOG_03232	d__Bacteria;p__Pseudomonadota;c__Gammaproteobacteria;o__Competibacterales;f__Competibacteraceae;g__JARSSO01;s__JARSSO01 sp008933795	1347	0	2	0	4	0	4	8	6	20	0.666667	2.66667	11.3333
ICFDHMOG_03233	d__Bacteria;p__Pseudomonadota;c__Gammaproteobacteria;o__Competibacterales;f__Competibacteraceae;g__JARSSO01;s__JARSSO01 sp008933795	495	0	0	0	0	0	2	3	0	1	0	0.666667	1.33333
ICFDHMOG_03234	d__Bacteria;p__Pseudomonadota;c__Gammaproteobacteria;o__Competibacterales;f__Competibacteraceae;g__JARSSO01;s__JARSSO01 sp008933795	450	1	2	2	0	3	0	3	8	0	1.66667	1	3.66667
ICFDHMOG_03235	d__Bacteria;p__Pseudomonadota;c__Gammaproteobacteria;o__Competibacterales;f__Competibacteraceae;g__JARSSO01;s__JARSSO01 sp008933795	1896	17	6	4	8	12	9	12	24	32	9	9.66667	22.6667
ICFDHMOG_03236	d__Bacteria;p__Pseudomonadota;c__Gammaproteobacteria;o__Competibacterales;f__Competibacteraceae;g__JARSSO01;s__JARSSO01 sp008933795	330	4	2	4	4	0	6	2	0	2	3.33333	3.33333	1.33333
ICFDHMOG_03237	d__Bacteria;p__Pseudomonadota;c__Gammaproteobacteria;o__Competibacterales;f__Competibacteraceae;g__JARSSO01;s__JARSSO01 sp008933795	2253	6	6	2	12	0	8	23	17	10	4.66667	6.66667	16.6667
ICFDHMOG_03238	d__Bacteria;p__Pseudomonadota;c__Gammaproteobacteria;o__Competibacterales;f__Competibacteraceae;g__JARSSO01;s__JARSSO01 sp008933795	291	14	14	6	50	44	82	19	38	21	11.3333	58.6667	26
ICFDHMOG_03239	d__Bacteria;p__Pseudomonadota;c__Gammaproteobacteria;o__Competibacterales;f__Competibacteraceae;g__JARSSO01;s__JARSSO01 sp008933795	549	5	4	0	0	2	2	6	6	3	3	1.33333	5
ICFDHMOG_03240	d__Bacteria;p__Pseudomonadota;c__Gammaproteobacteria;o__Competibacterales;f__Competibacteraceae;g__JARSSO01;s__JARSSO01 sp008933795	870	2	2	0	8	2	4	22	24	11	1.33333	4.66667	19
ICFDHMOG_03241	d__Bacteria;p__Pseudomonadota;c__Gammaproteobacteria;o__Competibacterales;f__Competibacteraceae;g__JARSSO01;s__JARSSO01 sp008933795	747	2	9	3	11	6	4	22	17	13	4.66667	7	17.3333
ICFDHMOG_03242	d__Bacteria;p__Pseudomonadota;c__Gammaproteobacteria;o__Competibacterales;f__Competibacteraceae;g__JARSSO01;s__JARSSO01 sp008933795	504	2	6	0	0	2	0	7	6	12	2.66667	0.666667	8.33333
ICFDHMOG_03243	d__Bacteria;p__Pseudomonadota;c__Gammaproteobacteria;o__Competibacterales;f__Competibacteraceae;g__JARSSO01;s__JARSSO01 sp008933795	402	6	0	2	4	0	2	11	8	13	2.66667	2	10.6667
ICFDHMOG_03244	d__Bacteria;p__Pseudomonadota;c__Gammaproteobacteria;o__Competibacterales;f__Competibacteraceae;g__JARSSO01;s__JARSSO01 sp008933795	1602	6	9	16	11	8	15	58	67	58	10.3333	11.3333	61
ICFDHMOG_03245	d__Bacteria;p__Pseudomonadota;c__Gammaproteobacteria;o__Competibacterales;f__Competibacteraceae;g__JARSSO01;s__JARSSO01 sp008933795	243	7	6	2	5	0	0	23	10	14	5	1.66667	15.6667
ICFDHMOG_03246	d__Bacteria;p__Pseudomonadota;c__Gammaproteobacteria;o__Competibacterales;f__Competibacteraceae;g__JARSSO01;s__JARSSO01 sp008933795	1074	8	2	6	0	4	2	31	18	14	5.33333	2	21
ICFDHMOG_03247	d__Bacteria;p__Pseudomonadota;c__Gammaproteobacteria;o__Competibacterales;f__Competibacteraceae;g__JARSSO01;s__JARSSO01 sp008933795	1278	7	6	0	2	2	0	26	24	16	4.33333	1.33333	22
ICFDHMOG_03248	d__Bacteria;p__Pseudomonadota;c__Gammaproteobacteria;o__Competibacterales;f__Competibacteraceae;g__JARSSO01;s__JARSSO01 sp008933795	1146	10	7	10	14	6	12	43	54	52	9	10.6667	49.6667
ICFDHMOG_03249	d__Bacteria;p__Pseudomonadota;c__Gammaproteobacteria;o__Competibacterales;f__Competibacteraceae;g__JARSSO01;s__JARSSO01 sp008933795	942	4	14	6	2	10	12	8	13	16	8	8	12.3333
ICFDHMOG_03250	d__Bacteria;p__Pseudomonadota;c__Gammaproteobacteria;o__Competibacterales;f__Competibacteraceae;g__JARSSO01;s__JARSSO01 sp008933795	1698	13	6	6	8	6	4	38	28	36	8.33333	6	34
ICFDHMOG_03251	d__Bacteria;p__Pseudomonadota;c__Gammaproteobacteria;o__Competibacterales;f__Competibacteraceae;g__JARSSO01;s__JARSSO01 sp008933795	486	2	0	3	1	0	0	2	13	13	1.66667	0.333333	9.33333
ICFDHMOG_03252	d__Bacteria;p__Pseudomonadota;c__Gammaproteobacteria;o__Competibacterales;f__Competibacteraceae;g__JARSSO01;s__JARSSO01 sp008933795	840	0	2	2	4	4	4	8	11	19	1.33333	4	12.6667
ICFDHMOG_03253	d__Bacteria;p__Pseudomonadota;c__Gammaproteobacteria;o__Competibacterales;f__Competibacteraceae;g__JARSSO01;s__JARSSO01 sp008933795	771	0	0	0	0	0	0	4	0	4	0	0	2.66667
ICFDHMOG_03254	d__Bacteria;p__Pseudomonadota;c__Gammaproteobacteria;o__Competibacterales;f__Competibacteraceae;g__JARSSO01;s__JARSSO01 sp008933795	3762	8	4	6	0	0	4	23	43	52	6	1.33333	39.3333
ICFDHMOG_03255	d__Bacteria;p__Pseudomonadota;c__Gammaproteobacteria;o__Competibacterales;f__Competibacteraceae;g__JARSSO01;s__JARSSO01 sp008933795	1365	0	8	2	2	4	0	12	36	29	3.33333	2	25.6667
ICFDHMOG_03256	d__Bacteria;p__Pseudomonadota;c__Gammaproteobacteria;o__Competibacterales;f__Competibacteraceae;g__JARSSO01;s__JARSSO01 sp008933795	1353	12	8	6	6	2	2	22	20	30	8.66667	3.33333	24
ICFDHMOG_03257	d__Bacteria;p__Pseudomonadota;c__Gammaproteobacteria;o__Competibacterales;f__Competibacteraceae;g__JARSSO01;s__JARSSO01 sp008933795	561	6	0	0	2	0	2	4	6	13	2	1.33333	7.66667
ICFDHMOG_03258	d__Bacteria;p__Pseudomonadota;c__Gammaproteobacteria;o__Competibacterales;f__Competibacteraceae;g__JARSSO01;s__JARSSO01 sp008933795	1998	1	4	2	0	2	5	18	12	13	2.33333	2.33333	14.3333
ICFDHMOG_03259	d__Bacteria;p__Pseudomonadota;c__Gammaproteobacteria;o__Competibacterales;f__Competibacteraceae;g__JARSSO01;s__JARSSO01 sp008933795	1266	0	0	0	0	0	0	0	0	8	0	0	2.66667
ICFDHMOG_03260	d__Bacteria;p__Pseudomonadota;c__Gammaproteobacteria;o__Competibacterales;f__Competibacteraceae;g__JARSSO01;s__JARSSO01 sp008933795	1287	16	12	6	20	8	10	22	44	33	11.3333	12.6667	33
ICFDHMOG_03261	d__Bacteria;p__Pseudomonadota;c__Gammaproteobacteria;o__Competibacterales;f__Competibacteraceae;g__JARSSO01;s__JARSSO01 sp008933795	654	2	4	4	2	0	0	4	0	4	3.33333	0.666667	2.66667
ICFDHMOG_03262	d__Bacteria;p__Pseudomonadota;c__Gammaproteobacteria;o__Competibacterales;f__Competibacteraceae;g__JARSSO01;s__JARSSO01 sp008933795	273	0	0	0	0	0	0	0	0	0	0	0	0
ICFDHMOG_03263	d__Bacteria;p__Pseudomonadota;c__Gammaproteobacteria;o__Competibacterales;f__Competibacteraceae;g__JARSSO01;s__JARSSO01 sp008933795	576	44	38	33	36	31	41	5	5	24	38.3333	36	11.3333
ICFDHMOG_03264	d__Bacteria;p__Pseudomonadota;c__Gammaproteobacteria;o__Competibacterales;f__Competibacteraceae;g__JARSSO01;s__JARSSO01 sp008933795	873	57	33	29	31	18	41	15	26	11	39.6667	30	17.3333
ICFDHMOG_03265	d__Bacteria;p__Pseudomonadota;c__Gammaproteobacteria;o__Competibacterales;f__Competibacteraceae;g__JARSSO01;s__JARSSO01 sp008933795	1404	20	32	14	8	2	20	26	27	42	22	10	31.6667
ICFDHMOG_03266	d__Bacteria;p__Pseudomonadota;c__Gammaproteobacteria;o__Competibacterales;f__Competibacteraceae;g__JARSSO01;s__JARSSO01 sp008933795	1776	2	0	4	0	0	10	0	2	3	2	3.33333	1.66667
ICFDHMOG_03267	d__Bacteria;p__Pseudomonadota;c__Gammaproteobacteria;o__Competibacterales;f__Competibacteraceae;g__JARSSO01;s__JARSSO01 sp008933795	261	0	0	0	0	0	0	0	0	0	0	0	0
ICFDHMOG_03268	d__Bacteria;p__Pseudomonadota;c__Gammaproteobacteria;o__Competibacterales;f__Competibacteraceae;g__JARSSO01;s__JARSSO01 sp008933795	1083	6	4	14	0	2	4	18	6	22	8	2	15.3333
ICFDHMOG_03269	d__Bacteria;p__Pseudomonadota;c__Gammaproteobacteria;o__Competibacterales;f__Competibacteraceae;g__JARSSO01;s__JARSSO01 sp008933795	1728	0	0	0	0	4	0	2	4	2	0	1.33333	2.66667
ICFDHMOG_03270	d__Bacteria;p__Pseudomonadota;c__Gammaproteobacteria;o__Competibacterales;f__Competibacteraceae;g__JARSSO01;s__JARSSO01 sp008933795	453	4	2	4	0	0	0	12	8	10	3.33333	0	10
ICFDHMOG_03271	d__Bacteria;p__Pseudomonadota;c__Gammaproteobacteria;o__Competibacterales;f__Competibacteraceae;g__JARSSO01;s__JARSSO01 sp008933795	2451	0	0	0	0	0	0	4	2	6	0	0	4
ICFDHMOG_03272	d__Bacteria;p__Pseudomonadota;c__Gammaproteobacteria;o__Competibacterales;f__Competibacteraceae;g__JARSSO01;s__JARSSO01 sp008933795	1224	2	0	0	0	2	2	2	0	2	0.666667	1.33333	1.33333
ICFDHMOG_03273	d__Bacteria;p__Pseudomonadota;c__Gammaproteobacteria;o__Competibacterales;f__Competibacteraceae;g__JARSSO01;s__JARSSO01 sp008933795	1806	0	0	0	0	2	0	12	0	16	0	0.666667	9.33333
ICFDHMOG_03274	d__Bacteria;p__Pseudomonadota;c__Gammaproteobacteria;o__Competibacterales;f__Competibacteraceae;g__JARSSO01;s__JARSSO01 sp008933795	939	2	0	2	2	0	8	8	8	18	1.33333	3.33333	11.3333
ICFDHMOG_03275	d__Bacteria;p__Pseudomonadota;c__Gammaproteobacteria;o__Competibacterales;f__Competibacteraceae;g__JARSSO01;s__JARSSO01 sp008933795	744	0	0	2	0	0	6	6	10	4	0.666667	2	6.66667
ICFDHMOG_03276	d__Bacteria;p__Pseudomonadota;c__Gammaproteobacteria;o__Competibacterales;f__Competibacteraceae;g__JARSSO01;s__JARSSO01 sp008933795	651	0	0	0	0	6	8	4	12	14	0	4.66667	10
ICFDHMOG_03277	d__Bacteria;p__Pseudomonadota;c__Gammaproteobacteria;o__Competibacterales;f__Competibacteraceae;g__JARSSO01;s__JARSSO01 sp008933795	327	2	5	0	5	6	4	13	17	9	2.33333	5	13
ICFDHMOG_03278	d__Bacteria;p__Pseudomonadota;c__Gammaproteobacteria;o__Competibacterales;f__Competibacteraceae;g__JARSSO01;s__JARSSO01 sp008933795	261	4	4	0	0	0	0	0	4	11	2.66667	0	5
ICFDHMOG_03279	d__Bacteria;p__Pseudomonadota;c__Gammaproteobacteria;o__Competibacterales;f__Competibacteraceae;g__JARSSO01;s__JARSSO01 sp008933795	441	0	4	2	4	0	0	4	0	4	2	1.33333	2.66667
ICFDHMOG_03280	d__Bacteria;p__Pseudomonadota;c__Gammaproteobacteria;o__Competibacterales;f__Competibacteraceae;g__JARSSO01;s__JARSSO01 sp008933795	1965	2	2	2	10	4	2	14	6	18	2	5.33333	12.6667
ICFDHMOG_03281	d__Bacteria;p__Pseudomonadota;c__Gammaproteobacteria;o__Competibacterales;f__Competibacteraceae;g__JARSSO01;s__JARSSO01 sp008933795	1131	6	4	2	0	1	7	14	1	13	4	2.66667	9.33333
ICFDHMOG_03282	d__Bacteria;p__Pseudomonadota;c__Gammaproteobacteria;o__Competibacterales;f__Competibacteraceae;g__JARSSO01;s__JARSSO01 sp008933795	606	22	12	4	14	4	16	47	20	36	12.6667	11.3333	34.3333
ICFDHMOG_03283	d__Bacteria;p__Pseudomonadota;c__Gammaproteobacteria;o__Competibacterales;f__Competibacteraceae;g__JARSSO01;s__JARSSO01 sp008933795	267	15	5	5	12	16	15	19	23	16	8.33333	14.3333	19.3333
ICFDHMOG_03284	d__Bacteria;p__Pseudomonadota;c__Gammaproteobacteria;o__Competibacterales;f__Competibacteraceae;g__JARSSO01;s__JARSSO01 sp008933795	207	4	12	6	6	6	8	12	11	22	7.33333	6.66667	15
ICFDHMOG_03285	d__Bacteria;p__Pseudomonadota;c__Gammaproteobacteria;o__Competibacterales;f__Competibacteraceae;g__JARSSO01;s__JARSSO01 sp008933795	807	96	70	57	62	44	58	156	152	134	74.3333	54.6667	147.333
ICFDHMOG_03286	d__Bacteria;p__Pseudomonadota;c__Gammaproteobacteria;o__Competibacterales;f__Competibacteraceae;g__JARSSO01;s__JARSSO01 sp008933795	687	69	64	54	83	14	56	71	103	62	62.3333	51	78.6667
ICFDHMOG_03287	d__Bacteria;p__Pseudomonadota;c__Gammaproteobacteria;o__Competibacterales;f__Competibacteraceae;g__JARSSO01;s__JARSSO01 sp008933795	465	12	13	8	0	0	2	112	109	42	11	0.666667	87.6667
ICFDHMOG_03288	d__Bacteria;p__Pseudomonadota;c__Gammaproteobacteria;o__Competibacterales;f__Competibacteraceae;g__JARSSO01;s__JARSSO01 sp008933795	882	6	7	0	2	2	5	2	18	2	4.33333	3	7.33333
ICFDHMOG_03289	d__Bacteria;p__Pseudomonadota;c__Gammaproteobacteria;o__Competibacterales;f__Competibacteraceae;g__JARSSO01;s__JARSSO01 sp008933795	282	2	4	2	2	2	0	0	0	0	2.66667	1.33333	0
ICFDHMOG_03290	d__Bacteria;p__Pseudomonadota;c__Gammaproteobacteria;o__Competibacterales;f__Competibacteraceae;g__JARSSO01;s__JARSSO01 sp008933795	912	0	0	2	0	0	0	3	2	1	0.666667	0	2
ICFDHMOG_03291	d__Bacteria;p__Pseudomonadota;c__Gammaproteobacteria;o__Competibacterales;f__Competibacteraceae;g__JARSSO01;s__JARSSO01 sp008933795	3567	0	3	0	0	0	0	15	11	14	1	0	13.3333
ICFDHMOG_03292	d__Bacteria;p__Pseudomonadota;c__Gammaproteobacteria;o__Competibacterales;f__Competibacteraceae;g__JARSSO01;s__JARSSO01 sp008933795	1002	0	1	0	0	0	0	9	5	4	0.333333	0	6
ICFDHMOG_03293	d__Bacteria;p__Pseudomonadota;c__Gammaproteobacteria;o__Competibacterales;f__Competibacteraceae;g__JARSSO01;s__JARSSO01 sp008933795	630	0	0	4	1	0	0	2	6	2	1.33333	0.333333	3.33333
ICFDHMOG_03294	d__Bacteria;p__Pseudomonadota;c__Gammaproteobacteria;o__Competibacterales;f__Competibacteraceae;g__JARSSO01;s__JARSSO01 sp008933795	1737	5	2	4	0	2	6	14	6	10	3.66667	2.66667	10
ICFDHMOG_03295	d__Bacteria;p__Pseudomonadota;c__Gammaproteobacteria;o__Competibacterales;f__Competibacteraceae;g__JARSSO01;s__JARSSO01 sp008933795	300	0	0	0	0	0	2	0	2	3	0	0.666667	1.66667
ICFDHMOG_03296	d__Bacteria;p__Pseudomonadota;c__Gammaproteobacteria;o__Competibacterales;f__Competibacteraceae;g__JARSSO01;s__JARSSO01 sp008933795	804	2	2	0	0	0	2	6	28	10	1.33333	0.666667	14.6667
ICFDHMOG_03297	d__Bacteria;p__Pseudomonadota;c__Gammaproteobacteria;o__Competibacterales;f__Competibacteraceae;g__JARSSO01;s__JARSSO01 sp008933795	738	4	4	1	0	0	6	34	14	26	3	2	24.6667
ICFDHMOG_03298	d__Bacteria;p__Pseudomonadota;c__Gammaproteobacteria;o__Competibacterales;f__Competibacteraceae;g__JARSSO01;s__JARSSO01 sp008933795	867	2	2	0	8	0	2	21	9	30	1.33333	3.33333	20
ICFDHMOG_03299	d__Bacteria;p__Pseudomonadota;c__Gammaproteobacteria;o__Competibacterales;f__Competibacteraceae;g__JARSSO01;s__JARSSO01 sp008933795	681	51	61	18	15	14	30	224	221	263	43.3333	19.6667	236
ICFDHMOG_03300	d__Bacteria;p__Pseudomonadota;c__Gammaproteobacteria;o__Competibacterales;f__Competibacteraceae;g__JARSSO01;s__JARSSO01 sp008933795	714	17	18	27	19	4	28	361	316	430	20.6667	17	369
ICFDHMOG_03301	d__Bacteria;p__Pseudomonadota;c__Gammaproteobacteria;o__Competibacterales;f__Competibacteraceae;g__JARSSO01;s__JARSSO01 sp008933795	1551	26	51	34	50	34	39	432	357	432	37	41	407
ICFDHMOG_03302	d__Bacteria;p__Pseudomonadota;c__Gammaproteobacteria;o__Competibacterales;f__Competibacteraceae;g__JARSSO01;s__JARSSO01 sp008933795	3783	102	82	51	74	43	64	847	672	873	78.3333	60.3333	797.333
ICFDHMOG_03303	d__Bacteria;p__Pseudomonadota;c__Gammaproteobacteria;o__Competibacterales;f__Competibacteraceae;g__JARSSO01;s__JARSSO01 sp008933795	831	24	45	26	21	22	21	237	228	290	31.6667	21.3333	251.667
ICFDHMOG_03304	d__Bacteria;p__Pseudomonadota;c__Gammaproteobacteria;o__Competibacterales;f__Competibacteraceae;g__JARSSO01;s__JARSSO01 sp008933795	612	0	0	0	6	6	15	0	0	0	0	9	0
ICFDHMOG_03305	d__Bacteria;p__Pseudomonadota;c__Gammaproteobacteria;o__Competibacterales;f__Competibacteraceae;g__JARSSO01;s__JARSSO01 sp008933795	1260	12	6	7	16	0	8	3	14	8	8.33333	8	8.33333
ICFDHMOG_03306	d__Bacteria;p__Pseudomonadota;c__Gammaproteobacteria;o__Competibacterales;f__Competibacteraceae;g__JARSSO01;s__JARSSO01 sp008933795	402	0	0	0	1	0	0	0	0	0	0	0.333333	0
ICFDHMOG_03307	d__Bacteria;p__Pseudomonadota;c__Gammaproteobacteria;o__Competibacterales;f__Competibacteraceae;g__JARSSO01;s__JARSSO01 sp008933795	342	2	2	4	2	2	2	0	0	6	2.66667	2	2
ICFDHMOG_03308	d__Bacteria;p__Pseudomonadota;c__Gammaproteobacteria;o__Competibacterales;f__Competibacteraceae;g__JARSSO01;s__JARSSO01 sp008933795	1551	21	20	25	9	5	18	26	17	6	22	10.6667	16.3333
ICFDHMOG_03309	d__Bacteria;p__Pseudomonadota;c__Gammaproteobacteria;o__Competibacterales;f__Competibacteraceae;g__JARSSO01;s__JARSSO01 sp008933795	192	0	0	0	0	0	0	0	0	0	0	0	0
ICFDHMOG_03310	d__Bacteria;p__Pseudomonadota;c__Gammaproteobacteria;o__Competibacterales;f__Competibacteraceae;g__JARSSO01;s__JARSSO01 sp008933795	984	2	5	8	10	2	10	34	13	20	5	7.33333	22.3333
ICFDHMOG_03311	d__Bacteria;p__Pseudomonadota;c__Gammaproteobacteria;o__Competibacterales;f__Competibacteraceae;g__JARSSO01;s__JARSSO01 sp008933795	900	2	6	0	2	2	6	10	22	12	2.66667	3.33333	14.6667
ICFDHMOG_03312	d__Bacteria;p__Pseudomonadota;c__Gammaproteobacteria;o__Competibacterales;f__Competibacteraceae;g__JARSSO01;s__JARSSO01 sp008933795	444	19	17	15	16	15	12	50	54	50	17	14.3333	51.3333
ICFDHMOG_03313	d__Bacteria;p__Pseudomonadota;c__Gammaproteobacteria;o__Competibacterales;f__Competibacteraceae;g__JARSSO01;s__JARSSO01 sp008933795	486	4	0	4	0	0	2	0	18	16	2.66667	0.666667	11.3333
ICFDHMOG_03314	d__Bacteria;p__Pseudomonadota;c__Gammaproteobacteria;o__Competibacterales;f__Competibacteraceae;g__JARSSO01;s__JARSSO01 sp008933795	999	2	2	0	0	0	2	22	20	18	1.33333	0.666667	20
ICFDHMOG_03315	d__Bacteria;p__Pseudomonadota;c__Gammaproteobacteria;o__Competibacterales;f__Competibacteraceae;g__JARSSO01;s__JARSSO01 sp008933795	1002	2	0	0	2	0	0	14	16	28	0.666667	0.666667	19.3333
ICFDHMOG_03316	d__Bacteria;p__Pseudomonadota;c__Gammaproteobacteria;o__Competibacterales;f__Competibacteraceae;g__JARSSO01;s__JARSSO01 sp008933795	339	0	0	0	0	0	3	2	0	0	0	1	0.666667
ICFDHMOG_03317	d__Bacteria;p__Pseudomonadota;c__Gammaproteobacteria;o__Competibacterales;f__Competibacteraceae;g__JARSSO01;s__JARSSO01 sp008933795	618	0	0	0	0	0	2	8	2	7	0	0.666667	5.66667
ICFDHMOG_03318	d__Bacteria;p__Pseudomonadota;c__Gammaproteobacteria;o__Competibacterales;f__Competibacteraceae;g__JARSSO01;s__JARSSO01 sp008933795	1014	4	2	1	4	0	0	3	0	0	2.33333	1.33333	1
ICFDHMOG_03319	d__Bacteria;p__Pseudomonadota;c__Gammaproteobacteria;o__Competibacterales;f__Competibacteraceae;g__JARSSO01;s__JARSSO01 sp008933795	1539	3	11	4	5	4	2	22	2	6	6	3.66667	10
ICFDHMOG_03320	d__Bacteria;p__Pseudomonadota;c__Gammaproteobacteria;o__Competibacterales;f__Competibacteraceae;g__JARSSO01;s__JARSSO01 sp008933795	564	3	0	4	2	2	1	4	8	2	2.33333	1.66667	4.66667
ICFDHMOG_03321	d__Bacteria;p__Pseudomonadota;c__Gammaproteobacteria;o__Competibacterales;f__Competibacteraceae;g__JARSSO01;s__JARSSO01 sp008933795	531	0	0	0	2	0	6	1	2	16	0	2.66667	6.33333
ICFDHMOG_03322	d__Bacteria;p__Pseudomonadota;c__Gammaproteobacteria;o__Competibacterales;f__Competibacteraceae;g__JARSSO01;s__JARSSO01 sp008933795	441	33	23	9	50	31	71	354	299	351	21.6667	50.6667	334.667
ICFDHMOG_03323	d__Bacteria;p__Pseudomonadota;c__Gammaproteobacteria;o__Competibacterales;f__Competibacteraceae;g__JARSSO01;s__JARSSO01 sp008933795	969	25	26	27	54	30	113	891	796	987	26	65.6667	891.333
ICFDHMOG_03324	d__Bacteria;p__Pseudomonadota;c__Gammaproteobacteria;o__Competibacterales;f__Competibacteraceae;g__JARSSO01;s__JARSSO01 sp008933795	1377	15	27	12	21	30	61	524	504	630	18	37.3333	552.667
ICFDHMOG_03325	d__Bacteria;p__Pseudomonadota;c__Gammaproteobacteria;o__Competibacterales;f__Competibacteraceae;g__JARSSO01;s__JARSSO01 sp008933795	1425	12	8	4	2	4	4	22	16	8	8	3.33333	15.3333
ICFDHMOG_03326	d__Bacteria;p__Pseudomonadota;c__Gammaproteobacteria;o__Competibacterales;f__Competibacteraceae;g__JARSSO01;s__JARSSO01 sp008933795	1059	0	2	2	0	0	10	12	28	14	1.33333	3.33333	18
ICFDHMOG_03327	d__Bacteria;p__Pseudomonadota;c__Gammaproteobacteria;o__Competibacterales;f__Competibacteraceae;g__JARSSO01;s__JARSSO01 sp008933795	462	3	6	4	4	4	0	314	312	423	4.33333	2.66667	349.667
ICFDHMOG_03328	d__Bacteria;p__Pseudomonadota;c__Gammaproteobacteria;o__Competibacterales;f__Competibacteraceae;g__JARSSO01;s__JARSSO01 sp008933795	1701	4	0	2	2	0	0	4	7	4	2	0.666667	5
ICFDHMOG_03329	d__Bacteria;p__Pseudomonadota;c__Gammaproteobacteria;o__Competibacterales;f__Competibacteraceae;g__JARSSO01;s__JARSSO01 sp008933795	1263	2	0	2	0	0	0	4	6	5	1.33333	0	5
ICFDHMOG_03330	d__Bacteria;p__Pseudomonadota;c__Gammaproteobacteria;o__Competibacterales;f__Competibacteraceae;g__JARSSO01;s__JARSSO01 sp008933795	915	0	2	0	0	0	4	6	8	15	0.666667	1.33333	9.66667
ICFDHMOG_03331	d__Bacteria;p__Pseudomonadota;c__Gammaproteobacteria;o__Competibacterales;f__Competibacteraceae;g__JARSSO01;s__JARSSO01 sp008933795	1038	2	0	2	2	0	0	20	6	16	1.33333	0.666667	14
ICFDHMOG_03332	d__Bacteria;p__Pseudomonadota;c__Gammaproteobacteria;o__Competibacterales;f__Competibacteraceae;g__JARSSO01;s__JARSSO01 sp008933795	660	0	2	0	0	0	0	6	2	0	0.666667	0	2.66667
ICFDHMOG_03333	d__Bacteria;p__Pseudomonadota;c__Gammaproteobacteria;o__Competibacterales;f__Competibacteraceae;g__JARSSO01;s__JARSSO01 sp008933795	768	17	23	16	26	13	23	23	41	40	18.6667	20.6667	34.6667
ICFDHMOG_03334	d__Bacteria;p__Pseudomonadota;c__Gammaproteobacteria;o__Competibacterales;f__Competibacteraceae;g__JARSSO01;s__JARSSO01 sp008933795	318	24	21	24	31	14	28	96	58	39	23	24.3333	64.3333
ICFDHMOG_03335	d__Bacteria;p__Pseudomonadota;c__Gammaproteobacteria;o__Competibacterales;f__Competibacteraceae;g__JARSSO01;s__JARSSO01 sp008933795	453	40	41	31	42	8	47	130	134	98	37.3333	32.3333	120.667
ICFDHMOG_03336	d__Bacteria;p__Pseudomonadota;c__Gammaproteobacteria;o__Competibacterales;f__Competibacteraceae;g__JARSSO01;s__JARSSO01 sp008933795	1173	12	9	8	4	0	9	36	20	18	9.66667	4.33333	24.6667
ICFDHMOG_03337	d__Bacteria;p__Pseudomonadota;c__Gammaproteobacteria;o__Competibacterales;f__Competibacteraceae;g__JARSSO01;s__JARSSO01 sp008933795	1149	0	0	0	14	7	8	22	8	4	0	9.66667	11.3333
ICFDHMOG_03338	d__Bacteria;p__Pseudomonadota;c__Gammaproteobacteria;o__Competibacterales;f__Competibacteraceae;g__JARSSO01;s__JARSSO01 sp008933795	201	0	0	0	4	4	0	6	2	0	0	2.66667	2.66667
ICFDHMOG_03339	d__Bacteria;p__Pseudomonadota;c__Gammaproteobacteria;o__Competibacterales;f__Competibacteraceae;g__JARSSO01;s__JARSSO01 sp008933795	822	4	2	2	2	0	4	5	3	13	2.66667	2	7
ICFDHMOG_03340	d__Bacteria;p__Pseudomonadota;c__Gammaproteobacteria;o__Competibacterales;f__Competibacteraceae;g__JARSSO01;s__JARSSO01 sp008933795	1131	15	4	8	2	2	5	0	14	23	9	3	12.3333
ICFDHMOG_03341	d__Bacteria;p__Pseudomonadota;c__Gammaproteobacteria;o__Competibacterales;f__Competibacteraceae;g__JARSSO01;s__JARSSO01 sp008933795	1101	2	0	0	0	0	0	0	2	0	0.666667	0	0.666667
ICFDHMOG_03342	d__Bacteria;p__Pseudomonadota;c__Gammaproteobacteria;o__Competibacterales;f__Competibacteraceae;g__JARSSO01;s__JARSSO01 sp008933795	201	0	0	0	0	0	0	2	0	0	0	0	0.666667
ICFDHMOG_03343	d__Bacteria;p__Pseudomonadota;c__Gammaproteobacteria;o__Competibacterales;f__Competibacteraceae;g__JARSSO01;s__JARSSO01 sp008933795	810	7	0	2	3	6	4	26	18	6	3	4.33333	16.6667
ICFDHMOG_03344	d__Bacteria;p__Pseudomonadota;c__Gammaproteobacteria;o__Competibacterales;f__Competibacteraceae;g__JARSSO01;s__JARSSO01 sp008933795	633	0	0	0	2	0	0	6	4	4	0	0.666667	4.66667
ICFDHMOG_03345	d__Bacteria;p__Pseudomonadota;c__Gammaproteobacteria;o__Competibacterales;f__Competibacteraceae;g__JARSSO01;s__JARSSO01 sp008933795	1149	2	4	0	0	0	0	0	10	0	2	0	3.33333
ICFDHMOG_03346	d__Bacteria;p__Pseudomonadota;c__Gammaproteobacteria;o__Competibacterales;f__Competibacteraceae;g__JARSSO01;s__JARSSO01 sp008933795	648	2	0	3	4	0	0	2	8	7	1.66667	1.33333	5.66667
ICFDHMOG_03347	d__Bacteria;p__Pseudomonadota;c__Gammaproteobacteria;o__Competibacterales;f__Competibacteraceae;g__JARSSO01;s__JARSSO01 sp008933795	1755	0	0	0	0	0	1	14	4	8	0	0.333333	8.66667
ICFDHMOG_03348	d__Bacteria;p__Pseudomonadota;c__Gammaproteobacteria;o__Competibacterales;f__Competibacteraceae;g__JARSSO01;s__JARSSO01 sp008933795	666	0	2	0	0	0	0	0	1	0	0.666667	0	0.333333
ICFDHMOG_03349	d__Bacteria;p__Pseudomonadota;c__Gammaproteobacteria;o__Competibacterales;f__Competibacteraceae;g__JARSSO01;s__JARSSO01 sp008933795	1773	0	0	2	2	0	0	0	0	0	0.666667	0.666667	0
ICFDHMOG_03350	d__Bacteria;p__Pseudomonadota;c__Gammaproteobacteria;o__Competibacterales;f__Competibacteraceae;g__JARSSO01;s__JARSSO01 sp008933795	285	2	2	8	8	2	6	5	3	5	4	5.33333	4.33333
ICFDHMOG_03351	d__Bacteria;p__Pseudomonadota;c__Gammaproteobacteria;o__Competibacterales;f__Competibacteraceae;g__JARSSO01;s__JARSSO01 sp008933795	822	13	8	8	18	12	11	18	16	14	9.66667	13.6667	16
ICFDHMOG_03352	d__Bacteria;p__Pseudomonadota;c__Gammaproteobacteria;o__Competibacterales;f__Competibacteraceae;g__JARSSO01;s__JARSSO01 sp008933795	582	14	25	10	10	6	19	12	56	29	16.3333	11.6667	32.3333
ICFDHMOG_03353	d__Bacteria;p__Pseudomonadota;c__Gammaproteobacteria;o__Competibacterales;f__Competibacteraceae;g__JARSSO01;s__JARSSO01 sp008933795	528	14	21	13	12	13	14	0	15	32	16	13	15.6667
ICFDHMOG_03354	d__Bacteria;p__Pseudomonadota;c__Gammaproteobacteria;o__Competibacterales;f__Competibacteraceae;g__JARSSO01;s__JARSSO01 sp008933795	822	8	10	10	15	15	7	0	22	10	9.33333	12.3333	10.6667
ICFDHMOG_03355	d__Bacteria;p__Pseudomonadota;c__Gammaproteobacteria;o__Competibacterales;f__Competibacteraceae;g__JARSSO01;s__JARSSO01 sp008933795	1224	19	10	5	19	10	4	11	16	15	11.3333	11	14
ICFDHMOG_03356	d__Bacteria;p__Pseudomonadota;c__Gammaproteobacteria;o__Competibacterales;f__Competibacteraceae;g__JARSSO01;s__JARSSO01 sp008933795	537	0	0	0	0	0	0	0	2	0	0	0	0.666667
ICFDHMOG_03357	d__Bacteria;p__Pseudomonadota;c__Gammaproteobacteria;o__Competibacterales;f__Competibacteraceae;g__JARSSO01;s__JARSSO01 sp008933795	840	0	0	0	0	0	0	0	4	0	0	0	1.33333
ICFDHMOG_03358	d__Bacteria;p__Pseudomonadota;c__Gammaproteobacteria;o__Competibacterales;f__Competibacteraceae;g__JARSSO01;s__JARSSO01 sp008933795	234	0	0	0	0	0	0	0	0	0	0	0	0
ICFDHMOG_03359	d__Bacteria;p__Pseudomonadota;c__Gammaproteobacteria;o__Competibacterales;f__Competibacteraceae;g__JARSSO01;s__JARSSO01 sp008933795	243	0	0	0	0	0	0	0	0	0	0	0	0
ICFDHMOG_03360	d__Bacteria;p__Pseudomonadota;c__Gammaproteobacteria;o__Competibacterales;f__Competibacteraceae;g__JARSSO01;s__JARSSO01 sp008933795	381	10	10	6	6	0	5	29	27	26	8.66667	3.66667	27.3333
ICFDHMOG_03361	d__Bacteria;p__Pseudomonadota;c__Gammaproteobacteria;o__Competibacterales;f__Competibacteraceae;g__JARSSO01;s__JARSSO01 sp008933795	1089	14	9	8	2	10	6	20	18	29	10.3333	6	22.3333
ICFDHMOG_03362	d__Bacteria;p__Pseudomonadota;c__Gammaproteobacteria;o__Competibacterales;f__Competibacteraceae;g__JARSSO01;s__JARSSO01 sp008933795	294	0	0	0	1	0	4	2	2	6	0	1.66667	3.33333
ICFDHMOG_03363	d__Bacteria;p__Pseudomonadota;c__Gammaproteobacteria;o__Competibacterales;f__Competibacteraceae;g__JARSSO01;s__JARSSO01 sp008933795	3444	0	0	0	4	4	0	4	10	4	0	2.66667	6
ICFDHMOG_03364	d__Bacteria;p__Pseudomonadota;c__Gammaproteobacteria;o__Competibacterales;f__Competibacteraceae;g__JARSSO01;s__JARSSO01 sp008933795	1080	0	0	0	0	0	4	4	0	4	0	1.33333	2.66667
ICFDHMOG_03365	d__Bacteria;p__Pseudomonadota;c__Gammaproteobacteria;o__Competibacterales;f__Competibacteraceae;g__JARSSO01;s__JARSSO01 sp008933795	774	4	0	0	4	4	4	0	0	0	1.33333	4	0
ICFDHMOG_03366	d__Bacteria;p__Pseudomonadota;c__Gammaproteobacteria;o__Competibacterales;f__Competibacteraceae;g__JARSSO01;s__JARSSO01 sp008933795	336	0	0	0	0	0	0	0	0	0	0	0	0
ICFDHMOG_03367	d__Bacteria;p__Pseudomonadota;c__Gammaproteobacteria;o__Competibacterales;f__Competibacteraceae;g__JARSSO01;s__JARSSO01 sp008933795	1539	0	0	0	0	2	0	4	0	6	0	0.666667	3.33333
ICFDHMOG_03368	d__Bacteria;p__Pseudomonadota;c__Gammaproteobacteria;o__Competibacterales;f__Competibacteraceae;g__JARSSO01;s__JARSSO01 sp008933795	1185	25	13	14	10	2	4	15	18	9	17.3333	5.33333	14
ICFDHMOG_03370	d__Bacteria;p__Pseudomonadota;c__Gammaproteobacteria;o__Competibacterales;f__Competibacteraceae;g__JARSSO01;s__JARSSO01 sp008933795	564	6	24	18	20	16	24	22	30	40	16	20	30.6667
ICFDHMOG_03371	d__Bacteria;p__Pseudomonadota;c__Gammaproteobacteria;o__Competibacterales;f__Competibacteraceae;g__JARSSO01;s__JARSSO01 sp008933795	534	19	10	14	12	22	20	135	99	82	14.3333	18	105.333
ICFDHMOG_03372	d__Bacteria;p__Pseudomonadota;c__Gammaproteobacteria;o__Competibacterales;f__Competibacteraceae;g__JARSSO01;s__JARSSO01 sp008933795	2055	180	168	112	127	46	139	768	568	729	153.333	104	688.333
ICFDHMOG_03373	d__Bacteria;p__Pseudomonadota;c__Gammaproteobacteria;o__Competibacterales;f__Competibacteraceae;g__JARSSO01;s__JARSSO01 sp008933795	477	3	4	5	1	0	6	9	24	32	4	2.33333	21.6667
ICFDHMOG_03374	d__Bacteria;p__Pseudomonadota;c__Gammaproteobacteria;o__Competibacterales;f__Competibacteraceae;g__JARSSO01;s__JARSSO01 sp008933795	1113	2	6	7	5	9	6	72	46	73	5	6.66667	63.6667
ICFDHMOG_03375	d__Bacteria;p__Pseudomonadota;c__Gammaproteobacteria;o__Competibacterales;f__Competibacteraceae;g__JARSSO01;s__JARSSO01 sp008933795	348	10	7	10	6	9	14	134	122	137	9	9.66667	131
ICFDHMOG_03376	d__Bacteria;p__Pseudomonadota;c__Gammaproteobacteria;o__Competibacterales;f__Competibacteraceae;g__JARSSO01;s__JARSSO01 sp008933795	1587	2	0	0	8	4	3	3	8	14	0.666667	5	8.33333
ICFDHMOG_03377	d__Bacteria;p__Pseudomonadota;c__Gammaproteobacteria;o__Competibacterales;f__Competibacteraceae;g__JARSSO01;s__JARSSO01 sp008933795	1353	4	0	0	6	11	39	0	0	0	1.33333	18.6667	0
ICFDHMOG_03378	d__Bacteria;p__Pseudomonadota;c__Gammaproteobacteria;o__Competibacterales;f__Competibacteraceae;g__JARSSO01;s__JARSSO01 sp008933795	975	4	0	2	4	2	0	8	0	0	2	2	2.66667
ICFDHMOG_03379	d__Bacteria;p__Pseudomonadota;c__Gammaproteobacteria;o__Competibacterales;f__Competibacteraceae;g__JARSSO01;s__JARSSO01 sp008933795	1050	6	2	2	4	1	10	11	6	4	3.33333	5	7
ICFDHMOG_03380	d__Bacteria;p__Pseudomonadota;c__Gammaproteobacteria;o__Competibacterales;f__Competibacteraceae;g__JARSSO01;s__JARSSO01 sp008933795	2145	2	3	0	0	0	0	0	3	4	1.66667	0	2.33333
ICFDHMOG_03381	d__Bacteria;p__Pseudomonadota;c__Gammaproteobacteria;o__Competibacterales;f__Competibacteraceae;g__JARSSO01;s__JARSSO01 sp008933795	1095	2	2	0	4	0	6	6	0	4	1.33333	3.33333	3.33333
ICFDHMOG_03382	d__Bacteria;p__Pseudomonadota;c__Gammaproteobacteria;o__Competibacterales;f__Competibacteraceae;g__JARSSO01;s__JARSSO01 sp008933795	270	2	0	4	0	0	0	0	6	4	2	0	3.33333
ICFDHMOG_03383	d__Bacteria;p__Pseudomonadota;c__Gammaproteobacteria;o__Competibacterales;f__Competibacteraceae;g__JARSSO01;s__JARSSO01 sp008933795	237	2	0	0	6	0	1	0	0	0	0.666667	2.33333	0
ICFDHMOG_03384	d__Bacteria;p__Pseudomonadota;c__Gammaproteobacteria;o__Competibacterales;f__Competibacteraceae;g__JARSSO01;s__JARSSO01 sp008933795	291	0	0	0	0	0	0	0	0	0	0	0	0
ICFDHMOG_03385	d__Bacteria;p__Pseudomonadota;c__Gammaproteobacteria;o__Competibacterales;f__Competibacteraceae;g__JARSSO01;s__JARSSO01 sp008933795	210	4	0	2	0	0	0	0	2	5	2	0	2.33333
ICFDHMOG_03386	d__Bacteria;p__Pseudomonadota;c__Gammaproteobacteria;o__Competibacterales;f__Competibacteraceae;g__JARSSO01;s__JARSSO01 sp008933795	273	1	0	0	2	0	0	0	2	4	0.333333	0.666667	2
ICFDHMOG_03387	d__Bacteria;p__Pseudomonadota;c__Gammaproteobacteria;o__Competibacterales;f__Competibacteraceae;g__JARSSO01;s__JARSSO01 sp008933795	222	4	0	0	2	4	8	6	8	20	1.33333	4.66667	11.3333
ICFDHMOG_03388	d__Bacteria;p__Pseudomonadota;c__Gammaproteobacteria;o__Competibacterales;f__Competibacteraceae;g__JARSSO01;s__JARSSO01 sp008933795	2571	4	4	0	4	0	2	14	20	10	2.66667	2	14.6667
ICFDHMOG_03389	d__Bacteria;p__Pseudomonadota;c__Gammaproteobacteria;o__Competibacterales;f__Competibacteraceae;g__JARSSO01;s__JARSSO01 sp008933795	963	2	0	0	6	2	6	2	1	4	0.666667	4.66667	2.33333
ICFDHMOG_03390	d__Bacteria;p__Pseudomonadota;c__Gammaproteobacteria;o__Competibacterales;f__Competibacteraceae;g__JARSSO01;s__JARSSO01 sp008933795	513	8	7	6	2	0	0	9	33	32	7	0.666667	24.6667
ICFDHMOG_03391	d__Bacteria;p__Pseudomonadota;c__Gammaproteobacteria;o__Competibacterales;f__Competibacteraceae;g__JARSSO01;s__JARSSO01 sp008933795	540	0	4	2	2	2	2	8	22	12	2	2	14
ICFDHMOG_03392	d__Bacteria;p__Pseudomonadota;c__Gammaproteobacteria;o__Competibacterales;f__Competibacteraceae;g__JARSSO01;s__JARSSO01 sp008933795	1080	5	6	12	8	0	12	30	38	32	7.66667	6.66667	33.3333
ICFDHMOG_03393	d__Bacteria;p__Pseudomonadota;c__Gammaproteobacteria;o__Competibacterales;f__Competibacteraceae;g__JARSSO01;s__JARSSO01 sp008933795	279	0	1	0	0	0	0	10	0	4	0.333333	0	4.66667
ICFDHMOG_03394	d__Bacteria;p__Pseudomonadota;c__Gammaproteobacteria;o__Competibacterales;f__Competibacteraceae;g__JARSSO01;s__JARSSO01 sp008933795	1743	6	10	5	6	6	2	46	39	33	7	4.66667	39.3333
ICFDHMOG_03395	d__Bacteria;p__Pseudomonadota;c__Gammaproteobacteria;o__Competibacterales;f__Competibacteraceae;g__JARSSO01;s__JARSSO01 sp008933795	594	2	5	2	2	0	0	14	23	28	3	0.666667	21.6667
ICFDHMOG_03396	d__Bacteria;p__Pseudomonadota;c__Gammaproteobacteria;o__Competibacterales;f__Competibacteraceae;g__JARSSO01;s__JARSSO01 sp008933795	1260	1	6	7	0	4	4	22	31	12	4.66667	2.66667	21.6667
ICFDHMOG_03397	d__Bacteria;p__Pseudomonadota;c__Gammaproteobacteria;o__Competibacterales;f__Competibacteraceae;g__JARSSO01;s__JARSSO01 sp008933795	3819	2	2	0	0	2	6	16	33	37	1.33333	2.66667	28.6667
ICFDHMOG_03398	d__Bacteria;p__Pseudomonadota;c__Gammaproteobacteria;o__Competibacterales;f__Competibacteraceae;g__JARSSO01;s__JARSSO01 sp008933795	618	4	0	0	2	0	0	0	0	4	1.33333	0.666667	1.33333
ICFDHMOG_03399	d__Bacteria;p__Pseudomonadota;c__Gammaproteobacteria;o__Competibacterales;f__Competibacteraceae;g__JARSSO01;s__JARSSO01 sp008933795	255	0	0	0	2	0	1	2	3	2	0	1	2.33333
ICFDHMOG_03400	d__Bacteria;p__Pseudomonadota;c__Gammaproteobacteria;o__Competibacterales;f__Competibacteraceae;g__JARSSO01;s__JARSSO01 sp008933795	498	94	76	55	52	69	72	45	61	45	75	64.3333	50.3333
ICFDHMOG_03401	d__Bacteria;p__Pseudomonadota;c__Gammaproteobacteria;o__Competibacterales;f__Competibacteraceae;g__JARSSO01;s__JARSSO01 sp008933795	2211	0	0	0	0	0	0	4	0	10	0	0	4.66667
ICFDHMOG_03402	d__Bacteria;p__Pseudomonadota;c__Gammaproteobacteria;o__Competibacterales;f__Competibacteraceae;g__JARSSO01;s__JARSSO01 sp008933795	636	0	0	0	2	0	0	0	0	1	0	0.666667	0.333333
ICFDHMOG_03403	d__Bacteria;p__Pseudomonadota;c__Gammaproteobacteria;o__Competibacterales;f__Competibacteraceae;g__JARSSO01;s__JARSSO01 sp008933795	1161	2	0	0	0	4	0	10	9	12	0.666667	1.33333	10.3333
ICFDHMOG_03404	d__Bacteria;p__Pseudomonadota;c__Gammaproteobacteria;o__Competibacterales;f__Competibacteraceae;g__JARSSO01;s__JARSSO01 sp008933795	867	0	2	0	0	4	0	14	2	4	0.666667	1.33333	6.66667
ICFDHMOG_03405	d__Bacteria;p__Pseudomonadota;c__Gammaproteobacteria;o__Competibacterales;f__Competibacteraceae;g__JARSSO01;s__JARSSO01 sp008933795	1290	0	6	0	0	4	4	14	10	14	2	2.66667	12.6667
ICFDHMOG_03406	d__Bacteria;p__Pseudomonadota;c__Gammaproteobacteria;o__Competibacterales;f__Competibacteraceae;g__JARSSO01;s__JARSSO01 sp008933795	240	0	0	0	0	2	0	3	0	2	0	0.666667	1.66667
ICFDHMOG_03408	d__Bacteria;p__Pseudomonadota;c__Gammaproteobacteria;o__Competibacterales;f__Competibacteraceae;g__JARSSO01;s__JARSSO01 sp008933795	1923	42	64	46	28	32	37	165	186	156	50.6667	32.3333	169
ICFDHMOG_03409	d__Bacteria;p__Pseudomonadota;c__Gammaproteobacteria;o__Competibacterales;f__Competibacteraceae;g__JARSSO01;s__JARSSO01 sp008933795	786	10	8	6	12	0	0	14	0	0	8	4	4.66667
ICFDHMOG_03410	d__Bacteria;p__Pseudomonadota;c__Gammaproteobacteria;o__Competibacterales;f__Competibacteraceae;g__JARSSO01;s__JARSSO01 sp008933795	1860	22	10	10	8	16	31	26	5	34	14	18.3333	21.6667
ICFDHMOG_03411	d__Bacteria;p__Pseudomonadota;c__Gammaproteobacteria;o__Competibacterales;f__Competibacteraceae;g__JARSSO01;s__JARSSO01 sp008933795	231	2	2	0	0	8	0	5	0	1	1.33333	2.66667	2
ICFDHMOG_03412	d__Bacteria;p__Pseudomonadota;c__Gammaproteobacteria;o__Competibacterales;f__Competibacteraceae;g__JARSSO01;s__JARSSO01 sp008933795	525	0	2	0	0	0	0	8	0	0	0.666667	0	2.66667
ICFDHMOG_03413	d__Bacteria;p__Pseudomonadota;c__Gammaproteobacteria;o__Competibacterales;f__Competibacteraceae;g__JARSSO01;s__JARSSO01 sp008933795	1086	2	2	0	0	0	0	4	0	0	1.33333	0	1.33333
ICFDHMOG_03414	d__Bacteria;p__Pseudomonadota;c__Gammaproteobacteria;o__Competibacterales;f__Competibacteraceae;g__JARSSO01;s__JARSSO01 sp008933795	315	0	0	0	0	0	0	0	0	0	0	0	0
ICFDHMOG_03415	d__Bacteria;p__Pseudomonadota;c__Gammaproteobacteria;o__Competibacterales;f__Competibacteraceae;g__JARSSO01;s__JARSSO01 sp008933795	3870	2	0	6	4	4	2	8	16	22	2.66667	3.33333	15.3333
ICFDHMOG_03416	d__Bacteria;p__Pseudomonadota;c__Gammaproteobacteria;o__Competibacterales;f__Competibacteraceae;g__JARSSO01;s__JARSSO01 sp008933795	213	96	66	98	36	28	46	132	141	142	86.6667	36.6667	138.333
ICFDHMOG_03417	d__Bacteria;p__Pseudomonadota;c__Gammaproteobacteria;o__Competibacterales;f__Competibacteraceae;g__JARSSO01;s__JARSSO01 sp008933795	1818	4	12	2	0	0	5	22	12	22	6	1.66667	18.6667
ICFDHMOG_03418	d__Bacteria;p__Pseudomonadota;c__Gammaproteobacteria;o__Competibacterales;f__Competibacteraceae;g__JARSSO01;s__JARSSO01 sp008933795	567	18	20	8	10	13	6	7	20	26	15.3333	9.66667	17.6667
ICFDHMOG_03419	d__Bacteria;p__Pseudomonadota;c__Gammaproteobacteria;o__Competibacterales;f__Competibacteraceae;g__JARSSO01;s__JARSSO01 sp008933795	555	14	12	6	8	4	15	26	23	18	10.6667	9	22.3333
ICFDHMOG_03420	d__Bacteria;p__Pseudomonadota;c__Gammaproteobacteria;o__Competibacterales;f__Competibacteraceae;g__JARSSO01;s__JARSSO01 sp008933795	237	0	1	0	0	0	0	4	27	23	0.333333	0	18
ICFDHMOG_03421	d__Bacteria;p__Pseudomonadota;c__Gammaproteobacteria;o__Competibacterales;f__Competibacteraceae;g__JARSSO01;s__JARSSO01 sp008933795	630	0	0	0	0	0	2	6	1	0	0	0.666667	2.33333
ICFDHMOG_03422	d__Bacteria;p__Pseudomonadota;c__Gammaproteobacteria;o__Competibacterales;f__Competibacteraceae;g__JARSSO01;s__JARSSO01 sp008933795	2652	2	4	0	4	0	0	8	1	14	2	1.33333	7.66667
ICFDHMOG_03423	d__Bacteria;p__Pseudomonadota;c__Gammaproteobacteria;o__Competibacterales;f__Competibacteraceae;g__JARSSO01;s__JARSSO01 sp008933795	1194	0	0	0	2	4	2	16	12	12	0	2.66667	13.3333
ICFDHMOG_03424	d__Bacteria;p__Pseudomonadota;c__Gammaproteobacteria;o__Competibacterales;f__Competibacteraceae;g__JARSSO01;s__JARSSO01 sp008933795	705	0	6	0	0	0	0	10	4	2	2	0	5.33333
ICFDHMOG_03425	d__Bacteria;p__Pseudomonadota;c__Gammaproteobacteria;o__Competibacterales;f__Competibacteraceae;g__JARSSO01;s__JARSSO01 sp008933795	1152	2	6	6	0	4	4	0	2	4	4.66667	2.66667	2
ICFDHMOG_03426	d__Bacteria;p__Pseudomonadota;c__Gammaproteobacteria;o__Competibacterales;f__Competibacteraceae;g__JARSSO01;s__JARSSO01 sp008933795	438	2	0	2	0	0	0	0	0	0	1.33333	0	0
ICFDHMOG_03427	d__Bacteria;p__Pseudomonadota;c__Gammaproteobacteria;o__Competibacterales;f__Competibacteraceae;g__JARSSO01;s__JARSSO01 sp008933795	255	0	0	0	0	0	0	0	0	0	0	0	0
ICFDHMOG_03428	d__Bacteria;p__Pseudomonadota;c__Gammaproteobacteria;o__Competibacterales;f__Competibacteraceae;g__JARSSO01;s__JARSSO01 sp008933795	270	4	10	0	8	0	7	16	5	9	4.66667	5	10
ICFDHMOG_03429	d__Bacteria;p__Pseudomonadota;c__Gammaproteobacteria;o__Competibacterales;f__Competibacteraceae;g__JARSSO01;s__JARSSO01 sp008933795	876	12	4	2	6	2	6	2	4	11	6	4.66667	5.66667
ICFDHMOG_03430	d__Bacteria;p__Pseudomonadota;c__Gammaproteobacteria;o__Competibacterales;f__Competibacteraceae;g__JARSSO01;s__JARSSO01 sp008933795	201	0	0	0	0	4	0	0	0	0	0	1.33333	0
ICFDHMOG_03431	d__Bacteria;p__Pseudomonadota;c__Gammaproteobacteria;o__Competibacterales;f__Competibacteraceae;g__JARSSO01;s__JARSSO01 sp008933795	735	0	0	0	0	4	3	14	2	2	0	2.33333	6
ICFDHMOG_03432	d__Bacteria;p__Pseudomonadota;c__Gammaproteobacteria;o__Competibacterales;f__Competibacteraceae;g__JARSSO01;s__JARSSO01 sp008933795	627	0	0	0	8	2	4	2	8	6	0	4.66667	5.33333
ICFDHMOG_03433	d__Bacteria;p__Pseudomonadota;c__Gammaproteobacteria;o__Competibacterales;f__Competibacteraceae;g__JARSSO01;s__JARSSO01 sp008933795	1032	2	2	8	2	0	4	6	8	4	4	2	6
ICFDHMOG_03434	d__Bacteria;p__Pseudomonadota;c__Gammaproteobacteria;o__Competibacterales;f__Competibacteraceae;g__JARSSO01;s__JARSSO01 sp008933795	918	4	0	0	4	0	2	6	3	4	1.33333	2	4.33333
ICFDHMOG_03435	d__Bacteria;p__Pseudomonadota;c__Gammaproteobacteria;o__Competibacterales;f__Competibacteraceae;g__JARSSO01;s__JARSSO01 sp008933795	1794	16	10	4	19	2	12	6	18	28	10	11	17.3333
ICFDHMOG_03436	d__Bacteria;p__Pseudomonadota;c__Gammaproteobacteria;o__Competibacterales;f__Competibacteraceae;g__JARSSO01;s__JARSSO01 sp008933795	657	2	0	0	0	0	2	6	2	0	0.666667	0.666667	2.66667
ICFDHMOG_03437	d__Bacteria;p__Pseudomonadota;c__Gammaproteobacteria;o__Competibacterales;f__Competibacteraceae;g__JARSSO01;s__JARSSO01 sp008933795	3867	10	4	4	0	2	6	62	66	71	6	2.66667	66.3333
ICFDHMOG_03438	d__Bacteria;p__Pseudomonadota;c__Gammaproteobacteria;o__Competibacterales;f__Competibacteraceae;g__JARSSO01;s__JARSSO01 sp008933795	669	16	14	3	105	88	156	7	12	14	11	116.333	11
ICFDHMOG_03439	d__Bacteria;p__Pseudomonadota;c__Gammaproteobacteria;o__Competibacterales;f__Competibacteraceae;g__JARSSO01;s__JARSSO01 sp008933795	1365	57	49	19	499	312	873	26	12	12	41.6667	561.333	16.6667
ICFDHMOG_03440	d__Bacteria;p__Pseudomonadota;c__Gammaproteobacteria;o__Competibacterales;f__Competibacteraceae;g__JARSSO01;s__JARSSO01 sp008933795	810	0	0	0	2	1	1	16	27	17	0	1.33333	20
ICFDHMOG_03441	d__Bacteria;p__Pseudomonadota;c__Gammaproteobacteria;o__Competibacterales;f__Competibacteraceae;g__JARSSO01;s__JARSSO01 sp008933795	1344	63	56	74	59	53	61	101	114	142	64.3333	57.6667	119
ICFDHMOG_03442	d__Bacteria;p__Pseudomonadota;c__Gammaproteobacteria;o__Competibacterales;f__Competibacteraceae;g__JARSSO01;s__JARSSO01 sp008933795	831	4	22	18	11	0	25	44	49	59	14.6667	12	50.6667
ICFDHMOG_03443	d__Bacteria;p__Pseudomonadota;c__Gammaproteobacteria;o__Competibacterales;f__Competibacteraceae;g__JARSSO01;s__JARSSO01 sp008933795	585	5	0	0	4	13	3	21	28	20	1.66667	6.66667	23
ICFDHMOG_03444	d__Bacteria;p__Pseudomonadota;c__Gammaproteobacteria;o__Competibacterales;f__Competibacteraceae;g__JARSSO01;s__JARSSO01 sp008933795	1329	29	29	15	20	14	39	106	98	91	24.3333	24.3333	98.3333
ICFDHMOG_03445	d__Bacteria;p__Pseudomonadota;c__Gammaproteobacteria;o__Competibacterales;f__Competibacteraceae;g__JARSSO01;s__JARSSO01 sp008933795	420	26	13	17	13	18	8	47	41	64	18.6667	13	50.6667
ICFDHMOG_03446	d__Bacteria;p__Pseudomonadota;c__Gammaproteobacteria;o__Competibacterales;f__Competibacteraceae;g__JARSSO01;s__JARSSO01 sp008933795	2823	0	2	0	3	0	2	2	8	10	0.666667	1.66667	6.66667
ICFDHMOG_03447	d__Bacteria;p__Pseudomonadota;c__Gammaproteobacteria;o__Competibacterales;f__Competibacteraceae;g__JARSSO01;s__JARSSO01 sp008933795	318	0	2	0	0	0	0	0	0	0	0.666667	0	0
ICFDHMOG_03448	d__Bacteria;p__Pseudomonadota;c__Gammaproteobacteria;o__Competibacterales;f__Competibacteraceae;g__JARSSO01;s__JARSSO01 sp008933795	411	0	0	0	2	0	0	0	0	0	0	0.666667	0
ICFDHMOG_03449	d__Bacteria;p__Pseudomonadota;c__Gammaproteobacteria;o__Competibacterales;f__Competibacteraceae;g__JARSSO01;s__JARSSO01 sp008933795	765	0	2	0	0	0	0	0	0	0	0.666667	0	0
ICFDHMOG_03450	d__Bacteria;p__Pseudomonadota;c__Gammaproteobacteria;o__Competibacterales;f__Competibacteraceae;g__JARSSO01;s__JARSSO01 sp008933795	249	0	0	2	2	0	0	6	5	4	0.666667	0.666667	5
ICFDHMOG_03451	d__Bacteria;p__Pseudomonadota;c__Gammaproteobacteria;o__Competibacterales;f__Competibacteraceae;g__JARSSO01;s__JARSSO01 sp008933795	201	3	2	4	2	6	3	18	26	18	3	3.66667	20.6667
ICFDHMOG_03452	d__Bacteria;p__Pseudomonadota;c__Gammaproteobacteria;o__Competibacterales;f__Competibacteraceae;g__JARSSO01;s__JARSSO01 sp008933795	180	7	0	9	6	2	5	18	32	48	5.33333	4.33333	32.6667
ICFDHMOG_03453	d__Bacteria;p__Pseudomonadota;c__Gammaproteobacteria;o__Competibacterales;f__Competibacteraceae;g__JARSSO01;s__JARSSO01 sp008933795	1725	4	4	0	6	2	0	2	6	2	2.66667	2.66667	3.33333
ICFDHMOG_03454	d__Bacteria;p__Pseudomonadota;c__Gammaproteobacteria;o__Competibacterales;f__Competibacteraceae;g__JARSSO01;s__JARSSO01 sp008933795	1599	0	1	0	0	0	0	0	0	3	0.333333	0	1
ICFDHMOG_03455	d__Bacteria;p__Pseudomonadota;c__Gammaproteobacteria;o__Competibacterales;f__Competibacteraceae;g__JARSSO01;s__JARSSO01 sp008933795	531	0	0	0	0	0	0	4	0	0	0	0	1.33333
ICFDHMOG_03456	d__Bacteria;p__Pseudomonadota;c__Gammaproteobacteria;o__Competibacterales;f__Competibacteraceae;g__JARSSO01;s__JARSSO01 sp008933795	246	0	0	0	0	2	0	0	0	0	0	0.666667	0
ICFDHMOG_03457	d__Bacteria;p__Pseudomonadota;c__Gammaproteobacteria;o__Competibacterales;f__Competibacteraceae;g__JARSSO01;s__JARSSO01 sp008933795	303	0	0	0	0	0	0	0	0	0	0	0	0
ICFDHMOG_03458	d__Bacteria;p__Pseudomonadota;c__Gammaproteobacteria;o__Competibacterales;f__Competibacteraceae;g__JARSSO01;s__JARSSO01 sp008933795	150	0	0	0	0	1	0	0	2	5	0	0.333333	2.33333
ICFDHMOG_03459	d__Bacteria;p__Pseudomonadota;c__Gammaproteobacteria;o__Competibacterales;f__Competibacteraceae;g__JARSSO01;s__JARSSO01 sp008933795	288	2	0	0	0	0	1	6	2	5	0.666667	0.333333	4.33333
ICFDHMOG_03460	d__Bacteria;p__Pseudomonadota;c__Gammaproteobacteria;o__Competibacterales;f__Competibacteraceae;g__JARSSO01;s__JARSSO01 sp008933795	543	0	0	0	0	0	0	0	0	0	0	0	0
ICFDHMOG_03461	d__Bacteria;p__Pseudomonadota;c__Gammaproteobacteria;o__Competibacterales;f__Competibacteraceae;g__JARSSO01;s__JARSSO01 sp008933795	1749	0	0	0	0	0	0	0	0	0	0	0	0
ICFDHMOG_03462	d__Bacteria;p__Pseudomonadota;c__Gammaproteobacteria;o__Competibacterales;f__Competibacteraceae;g__JARSSO01;s__JARSSO01 sp008933795	2616	0	5	4	6	0	2	12	20	35	3	2.66667	22.3333
ICFDHMOG_03463	d__Bacteria;p__Pseudomonadota;c__Gammaproteobacteria;o__Competibacterales;f__Competibacteraceae;g__JARSSO01;s__JARSSO01 sp008933795	330	0	0	0	0	0	0	2	0	0	0	0	0.666667
ICFDHMOG_03464	d__Bacteria;p__Pseudomonadota;c__Gammaproteobacteria;o__Competibacterales;f__Competibacteraceae;g__JARSSO01;s__JARSSO01 sp008933795	3123	2	0	2	0	2	0	6	18	14	1.33333	0.666667	12.6667
ICFDHMOG_03465	d__Bacteria;p__Pseudomonadota;c__Gammaproteobacteria;o__Competibacterales;f__Competibacteraceae;g__JARSSO01;s__JARSSO01 sp008933795	198	0	4	0	0	0	0	0	0	0	1.33333	0	0
ICFDHMOG_03466	d__Bacteria;p__Pseudomonadota;c__Gammaproteobacteria;o__Competibacterales;f__Competibacteraceae;g__JARSSO01;s__JARSSO01 sp008933795	1005	0	0	0	0	0	0	5	2	2	0	0	3
ICFDHMOG_03467	d__Bacteria;p__Pseudomonadota;c__Gammaproteobacteria;o__Competibacterales;f__Competibacteraceae;g__JARSSO01;s__JARSSO01 sp008933795	1851	4	0	0	0	0	0	0	6	0	1.33333	0	2
ICFDHMOG_03468	d__Bacteria;p__Pseudomonadota;c__Gammaproteobacteria;o__Competibacterales;f__Competibacteraceae;g__JARSSO01;s__JARSSO01 sp008933795	612	0	1	4	0	1	0	0	0	3	1.66667	0.333333	1
ICFDHMOG_03469	d__Bacteria;p__Pseudomonadota;c__Gammaproteobacteria;o__Competibacterales;f__Competibacteraceae;g__JARSSO01;s__JARSSO01 sp008933795	1725	11	8	8	5	0	7	9	42	53	9	4	34.6667
ICFDHMOG_03470	d__Bacteria;p__Pseudomonadota;c__Gammaproteobacteria;o__Competibacterales;f__Competibacteraceae;g__JARSSO01;s__JARSSO01 sp008933795	1557	2	2	3	0	0	9	31	18	25	2.33333	3	24.6667
ICFDHMOG_03471	d__Bacteria;p__Pseudomonadota;c__Gammaproteobacteria;o__Competibacterales;f__Competibacteraceae;g__JARSSO01;s__JARSSO01 sp008933795	1266	6	4	2	0	0	4	14	16	22	4	1.33333	17.3333
ICFDHMOG_03472	d__Bacteria;p__Pseudomonadota;c__Gammaproteobacteria;o__Competibacterales;f__Competibacteraceae;g__JARSSO01;s__JARSSO01 sp008933795	543	0	0	5	0	0	0	2	6	4	1.66667	0	4
ICFDHMOG_03473	d__Bacteria;p__Pseudomonadota;c__Gammaproteobacteria;o__Competibacterales;f__Competibacteraceae;g__JARSSO01;s__JARSSO01 sp008933795	813	0	1	2	4	2	0	6	6	6	1	2	6
ICFDHMOG_03474	d__Bacteria;p__Pseudomonadota;c__Gammaproteobacteria;o__Competibacterales;f__Competibacteraceae;g__JARSSO01;s__JARSSO01 sp008933795	1917	14	23	15	6	20	13	28	23	34	17.3333	13	28.3333
ICFDHMOG_03475	d__Bacteria;p__Pseudomonadota;c__Gammaproteobacteria;o__Competibacterales;f__Competibacteraceae;g__JARSSO01;s__JARSSO01 sp008933795	408	24	25	16	24	25	19	48	57	66	21.6667	22.6667	57
ICFDHMOG_03476	d__Bacteria;p__Pseudomonadota;c__Gammaproteobacteria;o__Competibacterales;f__Competibacteraceae;g__JARSSO01;s__JARSSO01 sp008933795	198	4	9	2	9	8	1	9	3	14	5	6	8.66667
ICFDHMOG_03477	d__Bacteria;p__Pseudomonadota;c__Gammaproteobacteria;o__Competibacterales;f__Competibacteraceae;g__JARSSO01;s__JARSSO01 sp008933795	363	12	3	3	4	2	6	31	4	34	6	4	23
ICFDHMOG_03478	d__Bacteria;p__Pseudomonadota;c__Gammaproteobacteria;o__Competibacterales;f__Competibacteraceae;g__JARSSO01;s__JARSSO01 sp008933795	1017	2	2	0	2	2	10	29	27	32	1.33333	4.66667	29.3333
ICFDHMOG_03479	d__Bacteria;p__Pseudomonadota;c__Gammaproteobacteria;o__Competibacterales;f__Competibacteraceae;g__JARSSO01;s__JARSSO01 sp008933795	2379	16	16	20	14	10	19	66	58	58	17.3333	14.3333	60.6667
ICFDHMOG_03480	d__Bacteria;p__Pseudomonadota;c__Gammaproteobacteria;o__Competibacterales;f__Competibacteraceae;g__JARSSO01;s__JARSSO01 sp008933795	300	0	3	7	6	0	2	4	2	0	3.33333	2.66667	2
ICFDHMOG_03481	d__Bacteria;p__Pseudomonadota;c__Gammaproteobacteria;o__Competibacterales;f__Competibacteraceae;g__JARSSO01;s__JARSSO01 sp008933795	738	0	0	0	0	0	0	0	0	0	0	0	0
ICFDHMOG_03482	d__Bacteria;p__Pseudomonadota;c__Gammaproteobacteria;o__Competibacterales;f__Competibacteraceae;g__JARSSO01;s__JARSSO01 sp008933795	3930	9	6	4	2	0	2	12	30	16	6.33333	1.33333	19.3333
ICFDHMOG_03483	d__Bacteria;p__Pseudomonadota;c__Gammaproteobacteria;o__Competibacterales;f__Competibacteraceae;g__JARSSO01;s__JARSSO01 sp008933795	1365	101	111	132	391	149	382	20	38	20	114.667	307.333	26
ICFDHMOG_03484	d__Bacteria;p__Pseudomonadota;c__Gammaproteobacteria;o__Competibacterales;f__Competibacteraceae;g__JARSSO01;s__JARSSO01 sp008933795	366	123	91	76	100	30	81	0	0	12	96.6667	70.3333	4
ICFDHMOG_03485	d__Bacteria;p__Pseudomonadota;c__Gammaproteobacteria;o__Competibacterales;f__Competibacteraceae;g__JARSSO01;s__JARSSO01 sp008933795	357	185	142	99	164	36	106	0	9	0	142	102	3
ICFDHMOG_03486	d__Bacteria;p__Pseudomonadota;c__Gammaproteobacteria;o__Competibacterales;f__Competibacteraceae;g__JARSSO01;s__JARSSO01 sp008933795	663	0	0	0	0	0	1	8	0	2	0	0.333333	3.33333
ICFDHMOG_03487	d__Bacteria;p__Pseudomonadota;c__Gammaproteobacteria;o__Competibacterales;f__Competibacteraceae;g__JARSSO01;s__JARSSO01 sp008933795	1326	0	0	4	2	0	0	6	4	14	1.33333	0.666667	8
ICFDHMOG_03488	d__Bacteria;p__Pseudomonadota;c__Gammaproteobacteria;o__Competibacterales;f__Competibacteraceae;g__JARSSO01;s__JARSSO01 sp008933795	981	4	4	0	4	2	6	10	10	8	2.66667	4	9.33333
ICFDHMOG_03489	d__Bacteria;p__Pseudomonadota;c__Gammaproteobacteria;o__Competibacterales;f__Competibacteraceae;g__JARSSO01;s__JARSSO01 sp008933795	1023	4	2	0	4	0	2	2	2	20	2	2	8
ICFDHMOG_03490	d__Bacteria;p__Pseudomonadota;c__Gammaproteobacteria;o__Competibacterales;f__Competibacteraceae;g__JARSSO01;s__JARSSO01 sp008933795	1482	2	2	0	0	0	0	7	4	2	1.33333	0	4.33333
ICFDHMOG_03491	d__Bacteria;p__Pseudomonadota;c__Gammaproteobacteria;o__Competibacterales;f__Competibacteraceae;g__JARSSO01;s__JARSSO01 sp008933795	282	0	1	2	0	2	0	1	0	0	1	0.666667	0.333333
ICFDHMOG_03492	d__Bacteria;p__Pseudomonadota;c__Gammaproteobacteria;o__Competibacterales;f__Competibacteraceae;g__JARSSO01;s__JARSSO01 sp008933795	1134	79	43	35	49	19	46	236	235	351	52.3333	38	274
ICFDHMOG_03493	d__Bacteria;p__Pseudomonadota;c__Gammaproteobacteria;o__Competibacterales;f__Competibacteraceae;g__JARSSO01;s__JARSSO01 sp008933795	1098	0	0	0	0	2	0	3	0	0	0	0.666667	1
ICFDHMOG_03494	d__Bacteria;p__Pseudomonadota;c__Gammaproteobacteria;o__Competibacterales;f__Competibacteraceae;g__JARSSO01;s__JARSSO01 sp008933795	651	2	0	0	2	0	2	2	4	25	0.666667	1.33333	10.3333
ICFDHMOG_03495	d__Bacteria;p__Pseudomonadota;c__Gammaproteobacteria;o__Competibacterales;f__Competibacteraceae;g__JARSSO01;s__JARSSO01 sp008933795	1872	12	29	16	10	14	8	37	20	29	19	10.6667	28.6667
ICFDHMOG_03496	d__Bacteria;p__Pseudomonadota;c__Gammaproteobacteria;o__Competibacterales;f__Competibacteraceae;g__JARSSO01;s__JARSSO01 sp008933795	342	0	0	0	2	0	0	2	0	2	0	0.666667	1.33333
ICFDHMOG_03497	d__Bacteria;p__Pseudomonadota;c__Gammaproteobacteria;o__Competibacterales;f__Competibacteraceae;g__JARSSO01;s__JARSSO01 sp008933795	240	0	0	0	0	0	0	2	2	0	0	0	1.33333
ICFDHMOG_03498	d__Bacteria;p__Pseudomonadota;c__Gammaproteobacteria;o__Competibacterales;f__Competibacteraceae;g__JARSSO01;s__JARSSO01 sp008933795	537	0	0	0	2	0	0	0	0	0	0	0.666667	0
ICFDHMOG_03499	d__Bacteria;p__Pseudomonadota;c__Gammaproteobacteria;o__Competibacterales;f__Competibacteraceae;g__JARSSO01;s__JARSSO01 sp008933795	867	0	0	0	0	0	0	0	2	2	0	0	1.33333
ICFDHMOG_03500	d__Bacteria;p__Pseudomonadota;c__Gammaproteobacteria;o__Competibacterales;f__Competibacteraceae;g__JARSSO01;s__JARSSO01 sp008933795	969	8	2	12	2	2	0	30	26	24	7.33333	1.33333	26.6667
ICFDHMOG_03501	d__Bacteria;p__Pseudomonadota;c__Gammaproteobacteria;o__Competibacterales;f__Competibacteraceae;g__JARSSO01;s__JARSSO01 sp008933795	981	10	2	4	6	12	6	24	24	30	5.33333	8	26
ICFDHMOG_03502	d__Bacteria;p__Pseudomonadota;c__Gammaproteobacteria;o__Competibacterales;f__Competibacteraceae;g__JARSSO01;s__JARSSO01 sp008933795	252	0	0	0	0	0	2	0	0	0	0	0.666667	0
ICFDHMOG_03503	d__Bacteria;p__Pseudomonadota;c__Gammaproteobacteria;o__Competibacterales;f__Competibacteraceae;g__JARSSO01;s__JARSSO01 sp008933795	984	0	0	0	0	0	0	0	0	0	0	0	0
ICFDHMOG_03504	d__Bacteria;p__Pseudomonadota;c__Gammaproteobacteria;o__Competibacterales;f__Competibacteraceae;g__JARSSO01;s__JARSSO01 sp008933795	201	0	0	0	0	0	0	0	0	0	0	0	0
ICFDHMOG_03505	d__Bacteria;p__Pseudomonadota;c__Gammaproteobacteria;o__Competibacterales;f__Competibacteraceae;g__JARSSO01;s__JARSSO01 sp008933795	258	20	20	18	16	16	22	112	72	130	19.3333	18	104.667
ICFDHMOG_03506	d__Bacteria;p__Pseudomonadota;c__Gammaproteobacteria;o__Competibacterales;f__Competibacteraceae;g__JARSSO01;s__JARSSO01 sp008933795	1341	2	0	2	6	2	8	42	38	36	1.33333	5.33333	38.6667
ICFDHMOG_03507	d__Bacteria;p__Pseudomonadota;c__Gammaproteobacteria;o__Competibacterales;f__Competibacteraceae;g__JARSSO01;s__JARSSO01 sp008933795	270	5	1	3	0	8	0	8	17	11	3	2.66667	12
ICFDHMOG_03508	d__Bacteria;p__Pseudomonadota;c__Gammaproteobacteria;o__Competibacterales;f__Competibacteraceae;g__JARSSO01;s__JARSSO01 sp008933795	2106	10	16	6	16	3	8	54	85	89	10.6667	9	76
ICFDHMOG_03509	d__Bacteria;p__Pseudomonadota;c__Gammaproteobacteria;o__Competibacterales;f__Competibacteraceae;g__JARSSO01;s__JARSSO01 sp008933795	351	7	6	2	2	0	12	4	17	22	5	4.66667	14.3333
ICFDHMOG_03510	d__Bacteria;p__Pseudomonadota;c__Gammaproteobacteria;o__Competibacterales;f__Competibacteraceae;g__JARSSO01;s__JARSSO01 sp008933795	1596	4	0	4	0	2	0	0	0	0	2.66667	0.666667	0
ICFDHMOG_03511	d__Bacteria;p__Pseudomonadota;c__Gammaproteobacteria;o__Competibacterales;f__Competibacteraceae;g__JARSSO01;s__JARSSO01 sp008933795	783	2	7	12	14	2	5	31	33	42	7	7	35.3333
ICFDHMOG_03512	d__Bacteria;p__Pseudomonadota;c__Gammaproteobacteria;o__Competibacterales;f__Competibacteraceae;g__JARSSO01;s__JARSSO01 sp008933795	450	2	7	11	12	12	22	20	16	32	6.66667	15.3333	22.6667
ICFDHMOG_03513	d__Bacteria;p__Pseudomonadota;c__Gammaproteobacteria;o__Competibacterales;f__Competibacteraceae;g__JARSSO01;s__JARSSO01 sp008933795	1467	18	21	11	28	16	20	38	86	49	16.6667	21.3333	57.6667
ICFDHMOG_03514	d__Bacteria;p__Pseudomonadota;c__Gammaproteobacteria;o__Competibacterales;f__Competibacteraceae;g__JARSSO01;s__JARSSO01 sp008933795	1089	2	2	0	2	6	4	12	12	19	1.33333	4	14.3333
ICFDHMOG_03515	d__Bacteria;p__Pseudomonadota;c__Gammaproteobacteria;o__Competibacterales;f__Competibacteraceae;g__JARSSO01;s__JARSSO01 sp008933795	1377	4	2	0	2	4	4	10	16	6	2	3.33333	10.6667
ICFDHMOG_03516	d__Bacteria;p__Pseudomonadota;c__Gammaproteobacteria;o__Competibacterales;f__Competibacteraceae;g__JARSSO01;s__JARSSO01 sp008933795	450	0	0	2	8	0	3	0	0	0	0.666667	3.66667	0
ICFDHMOG_03517	d__Bacteria;p__Pseudomonadota;c__Gammaproteobacteria;o__Competibacterales;f__Competibacteraceae;g__JARSSO01;s__JARSSO01 sp008933795	1533	48	45	36	25	14	55	525	405	511	43	31.3333	480.333
ICFDHMOG_03518	d__Bacteria;p__Pseudomonadota;c__Gammaproteobacteria;o__Competibacterales;f__Competibacteraceae;g__JARSSO01;s__JARSSO01 sp008933795	582	2	8	9	5	1	0	22	26	34	6.33333	2	27.3333
ICFDHMOG_03519	d__Bacteria;p__Pseudomonadota;c__Gammaproteobacteria;o__Competibacterales;f__Competibacteraceae;g__JARSSO01;s__JARSSO01 sp008933795	1812	28	15	9	8	6	23	89	57	122	17.3333	12.3333	89.3333
ICFDHMOG_03520	d__Bacteria;p__Pseudomonadota;c__Gammaproteobacteria;o__Competibacterales;f__Competibacteraceae;g__JARSSO01;s__JARSSO01 sp008933795	636	2	0	2	0	2	0	0	0	0	1.33333	0.666667	0
ICFDHMOG_03521	d__Bacteria;p__Pseudomonadota;c__Gammaproteobacteria;o__Competibacterales;f__Competibacteraceae;g__JARSSO01;s__JARSSO01 sp008933795	867	0	0	0	0	0	2	0	2	0	0	0.666667	0.666667
ICFDHMOG_03522	d__Bacteria;p__Pseudomonadota;c__Gammaproteobacteria;o__Competibacterales;f__Competibacteraceae;g__JARSSO01;s__JARSSO01 sp008933795	303	0	0	0	0	0	0	0	0	0	0	0	0
ICFDHMOG_03523	d__Bacteria;p__Pseudomonadota;c__Gammaproteobacteria;o__Competibacterales;f__Competibacteraceae;g__JARSSO01;s__JARSSO01 sp008933795	945	4	4	2	0	2	0	16	8	8	3.33333	0.666667	10.6667
ICFDHMOG_03524	d__Bacteria;p__Pseudomonadota;c__Gammaproteobacteria;o__Competibacterales;f__Competibacteraceae;g__JARSSO01;s__JARSSO01 sp008933795	933	5	0	0	2	2	0	10	21	6	1.66667	1.33333	12.3333
ICFDHMOG_03525	d__Bacteria;p__Pseudomonadota;c__Gammaproteobacteria;o__Competibacterales;f__Competibacteraceae;g__JARSSO01;s__JARSSO01 sp008933795	525	0	6	2	4	2	2	12	3	2	2.66667	2.66667	5.66667
ICFDHMOG_03526	d__Bacteria;p__Pseudomonadota;c__Gammaproteobacteria;o__Competibacterales;f__Competibacteraceae;g__JARSSO01;s__JARSSO01 sp008933795	1365	17	19	10	8	13	14	113	101	38	15.3333	11.6667	84
ICFDHMOG_03527	d__Bacteria;p__Pseudomonadota;c__Gammaproteobacteria;o__Competibacterales;f__Competibacteraceae;g__JARSSO01;s__JARSSO01 sp008933795	384	4	10	6	6	6	1	28	24	20	6.66667	4.33333	24
ICFDHMOG_03528	d__Bacteria;p__Pseudomonadota;c__Gammaproteobacteria;o__Competibacterales;f__Competibacteraceae;g__JARSSO01;s__JARSSO01 sp008933795	1287	0	2	2	0	0	0	0	4	4	1.33333	0	2.66667
ICFDHMOG_03529	d__Bacteria;p__Pseudomonadota;c__Gammaproteobacteria;o__Competibacterales;f__Competibacteraceae;g__JARSSO01;s__JARSSO01 sp008933795	339	0	0	0	0	0	0	0	0	0	0	0	0
ICFDHMOG_03530	d__Bacteria;p__Pseudomonadota;c__Gammaproteobacteria;o__Competibacterales;f__Competibacteraceae;g__JARSSO01;s__JARSSO01 sp008933795	204	0	0	4	0	0	0	0	0	0	1.33333	0	0
ICFDHMOG_03531	d__Bacteria;p__Pseudomonadota;c__Gammaproteobacteria;o__Competibacterales;f__Competibacteraceae;g__JARSSO01;s__JARSSO01 sp008933795	957	0	0	0	0	0	2	14	0	1	0	0.666667	5
ICFDHMOG_03532	d__Bacteria;p__Pseudomonadota;c__Gammaproteobacteria;o__Competibacterales;f__Competibacteraceae;g__JARSSO01;s__JARSSO01 sp008933795	855	0	0	2	0	0	0	0	0	2	0.666667	0	0.666667
ICFDHMOG_03533	d__Bacteria;p__Pseudomonadota;c__Gammaproteobacteria;o__Competibacterales;f__Competibacteraceae;g__JARSSO01;s__JARSSO01 sp008933795	249	0	0	0	0	0	0	0	0	0	0	0	0
ICFDHMOG_03534	d__Bacteria;p__Pseudomonadota;c__Gammaproteobacteria;o__Competibacterales;f__Competibacteraceae;g__JARSSO01;s__JARSSO01 sp008933795	219	0	0	0	0	1	0	4	1	0	0	0.333333	1.66667
ICFDHMOG_03535	d__Bacteria;p__Pseudomonadota;c__Gammaproteobacteria;o__Competibacterales;f__Competibacteraceae;g__JARSSO01;s__JARSSO01 sp008933795	435	0	0	0	0	0	0	0	0	0	0	0	0
ICFDHMOG_03536	d__Bacteria;p__Pseudomonadota;c__Gammaproteobacteria;o__Competibacterales;f__Competibacteraceae;g__JARSSO01;s__JARSSO01 sp008933795	333	0	1	0	1	0	0	0	2	0	0.333333	0.333333	0.666667
ICFDHMOG_03537	d__Bacteria;p__Pseudomonadota;c__Gammaproteobacteria;o__Competibacterales;f__Competibacteraceae;g__JARSSO01;s__JARSSO01 sp008933795	303	4	2	0	0	2	0	0	4	4	2	0.666667	2.66667
ICFDHMOG_03538	d__Bacteria;p__Pseudomonadota;c__Gammaproteobacteria;o__Competibacterales;f__Competibacteraceae;g__JARSSO01;s__JARSSO01 sp008933795	240	2	10	0	0	0	4	12	0	6	4	1.33333	6
ICFDHMOG_03539	d__Bacteria;p__Pseudomonadota;c__Gammaproteobacteria;o__Competibacterales;f__Competibacteraceae;g__JARSSO01;s__JARSSO01 sp008933795	399	31	32	27	14	12	42	132	162	153	30	22.6667	149
ICFDHMOG_03540	d__Bacteria;p__Pseudomonadota;c__Gammaproteobacteria;o__Competibacterales;f__Competibacteraceae;g__JARSSO01;s__JARSSO01 sp008933795	285	20	10	12	18	16	11	41	48	56	14	15	48.3333
ICFDHMOG_03541	d__Bacteria;p__Pseudomonadota;c__Gammaproteobacteria;o__Competibacterales;f__Competibacteraceae;g__JARSSO01;s__JARSSO01 sp008933795	273	2	0	0	0	0	0	3	1	3	0.666667	0	2.33333
ICFDHMOG_03542	d__Bacteria;p__Pseudomonadota;c__Gammaproteobacteria;o__Competibacterales;f__Competibacteraceae;g__JARSSO01;s__JARSSO01 sp008933795	1467	22	8	5	4	2	8	86	60	42	11.6667	4.66667	62.6667
ICFDHMOG_03543	d__Bacteria;p__Pseudomonadota;c__Gammaproteobacteria;o__Competibacterales;f__Competibacteraceae;g__JARSSO01;s__JARSSO01 sp008933795	1284	0	8	4	10	0	4	34	22	45	4	4.66667	33.6667
ICFDHMOG_03544	d__Bacteria;p__Pseudomonadota;c__Gammaproteobacteria;o__Competibacterales;f__Competibacteraceae;g__JARSSO01;s__JARSSO01 sp008933795	1071	5	8	6	2	0	2	4	2	18	6.33333	1.33333	8
ICFDHMOG_03545	d__Bacteria;p__Pseudomonadota;c__Gammaproteobacteria;o__Competibacterales;f__Competibacteraceae;g__JARSSO01;s__JARSSO01 sp008933795	522	0	2	2	0	0	0	4	0	4	1.33333	0	2.66667
ICFDHMOG_03546	d__Bacteria;p__Pseudomonadota;c__Gammaproteobacteria;o__Competibacterales;f__Competibacteraceae;g__JARSSO01;s__JARSSO01 sp008933795	1500	0	0	2	2	2	4	16	7	2	0.666667	2.66667	8.33333
ICFDHMOG_03547	d__Bacteria;p__Pseudomonadota;c__Gammaproteobacteria;o__Competibacterales;f__Competibacteraceae;g__JARSSO01;s__JARSSO01 sp008933795	906	0	0	2	2	0	0	12	34	17	0.666667	0.666667	21
ICFDHMOG_03548	d__Bacteria;p__Pseudomonadota;c__Gammaproteobacteria;o__Competibacterales;f__Competibacteraceae;g__JARSSO01;s__JARSSO01 sp008933795	1359	0	0	4	0	0	0	10	6	0	1.33333	0	5.33333
ICFDHMOG_03549	d__Bacteria;p__Pseudomonadota;c__Gammaproteobacteria;o__Competibacterales;f__Competibacteraceae;g__JARSSO01;s__JARSSO01 sp008933795	291	0	0	0	0	0	0	0	3	0	0	0	1
ICFDHMOG_03550	d__Bacteria;p__Pseudomonadota;c__Gammaproteobacteria;o__Competibacterales;f__Competibacteraceae;g__JARSSO01;s__JARSSO01 sp008933795	342	0	1	0	12	0	7	1	1	2	0.333333	6.33333	1.33333
ICFDHMOG_03551	d__Bacteria;p__Pseudomonadota;c__Gammaproteobacteria;o__Competibacterales;f__Competibacteraceae;g__JARSSO01;s__JARSSO01 sp008933795	345	2	1	0	0	0	4	6	0	2	1	1.33333	2.66667
ICFDHMOG_03552	d__Bacteria;p__Pseudomonadota;c__Gammaproteobacteria;o__Competibacterales;f__Competibacteraceae;g__JARSSO01;s__JARSSO01 sp008933795	315	0	6	0	3	1	0	8	8	6	2	1.33333	7.33333
ICFDHMOG_03553	d__Bacteria;p__Pseudomonadota;c__Gammaproteobacteria;o__Competibacterales;f__Competibacteraceae;g__JARSSO01;s__JARSSO01 sp008933795	225	0	0	0	1	0	0	0	0	0	0	0.333333	0
ICFDHMOG_03554	d__Bacteria;p__Pseudomonadota;c__Gammaproteobacteria;o__Competibacterales;f__Competibacteraceae;g__JARSSO01;s__JARSSO01 sp008933795	441	0	0	0	0	0	0	2	0	1	0	0	1
ICFDHMOG_03555	d__Bacteria;p__Pseudomonadota;c__Gammaproteobacteria;o__Competibacterales;f__Competibacteraceae;g__JARSSO01;s__JARSSO01 sp008933795	522	2	2	0	0	0	0	4	0	4	1.33333	0	2.66667
ICFDHMOG_03556	d__Bacteria;p__Pseudomonadota;c__Gammaproteobacteria;o__Competibacterales;f__Competibacteraceae;g__JARSSO01;s__JARSSO01 sp008933795	414	0	0	0	0	0	0	0	0	0	0	0	0
ICFDHMOG_03557	d__Bacteria;p__Pseudomonadota;c__Gammaproteobacteria;o__Competibacterales;f__Competibacteraceae;g__JARSSO01;s__JARSSO01 sp008933795	363	0	0	0	0	0	0	0	0	0	0	0	0
ICFDHMOG_03558	d__Bacteria;p__Pseudomonadota;c__Gammaproteobacteria;o__Competibacterales;f__Competibacteraceae;g__JARSSO01;s__JARSSO01 sp008933795	1200	0	0	0	0	0	0	0	0	0	0	0	0
ICFDHMOG_03559	d__Bacteria;p__Pseudomonadota;c__Gammaproteobacteria;o__Competibacterales;f__Competibacteraceae;g__JARSSO01;s__JARSSO01 sp008933795	276	2	5	5	1	2	7	10	2	0	4	3.33333	4
ICFDHMOG_03560	d__Bacteria;p__Pseudomonadota;c__Gammaproteobacteria;o__Competibacterales;f__Competibacteraceae;g__JARSSO01;s__JARSSO01 sp008933795	396	10	2	0	3	2	4	0	2	2	4	3	1.33333
ICFDHMOG_03561	d__Bacteria;p__Pseudomonadota;c__Gammaproteobacteria;o__Competibacterales;f__Competibacteraceae;g__JARSSO01;s__JARSSO01 sp008933795	237	3	0	3	5	3	4	0	0	0	2	4	0
ICFDHMOG_03562	d__Bacteria;p__Pseudomonadota;c__Gammaproteobacteria;o__Competibacterales;f__Competibacteraceae;g__JARSSO01;s__JARSSO01 sp008933795	396	2	0	0	0	2	2	10	6	2	0.666667	1.33333	6
ICFDHMOG_03563	d__Bacteria;p__Pseudomonadota;c__Gammaproteobacteria;o__Competibacterales;f__Competibacteraceae;g__JARSSO01;s__JARSSO01 sp008933795	597	0	0	0	0	0	0	2	0	2	0	0	1.33333
ICFDHMOG_03564	d__Bacteria;p__Pseudomonadota;c__Gammaproteobacteria;o__Competibacterales;f__Competibacteraceae;g__JARSSO01;s__JARSSO01 sp008933795	1449	0	0	6	0	1	0	4	5	3	2	0.333333	4
ICFDHMOG_03565	d__Bacteria;p__Pseudomonadota;c__Gammaproteobacteria;o__Competibacterales;f__Competibacteraceae;g__JARSSO01;s__JARSSO01 sp008933795	528	0	0	0	1	0	2	0	0	0	0	1	0
ICFDHMOG_03566	d__Bacteria;p__Pseudomonadota;c__Gammaproteobacteria;o__Competibacterales;f__Competibacteraceae;g__JARSSO01;s__JARSSO01 sp008933795	978	23	33	10	33	6	30	77	105	90	22	23	90.6667
ICFDHMOG_03567	d__Bacteria;p__Pseudomonadota;c__Gammaproteobacteria;o__Competibacterales;f__Competibacteraceae;g__JARSSO01;s__JARSSO01 sp008933795	1122	6	22	3	20	6	9	40	72	43	10.3333	11.6667	51.6667
ICFDHMOG_03568	d__Bacteria;p__Pseudomonadota;c__Gammaproteobacteria;o__Competibacterales;f__Competibacteraceae;g__JARSSO01;s__JARSSO01 sp008933795	450	15	11	0	14	3	5	18	46	36	8.66667	7.33333	33.3333
ICFDHMOG_03569	d__Bacteria;p__Pseudomonadota;c__Gammaproteobacteria;o__Competibacterales;f__Competibacteraceae;g__JARSSO01;s__JARSSO01 sp008933795	840	5	2	2	6	0	8	38	34	23	3	4.66667	31.6667
ICFDHMOG_03570	d__Bacteria;p__Pseudomonadota;c__Gammaproteobacteria;o__Competibacterales;f__Competibacteraceae;g__JARSSO01;s__JARSSO01 sp008933795	1737	9	16	8	6	7	12	51	45	30	11	8.33333	42
ICFDHMOG_03572	d__Bacteria;p__Pseudomonadota;c__Gammaproteobacteria;o__Competibacterales;f__Competibacteraceae;g__JARSSO01;s__JARSSO01 sp008933795	969	6	6	0	4	4	0	0	0	0	4	2.66667	0
ICFDHMOG_03573	d__Bacteria;p__Pseudomonadota;c__Gammaproteobacteria;o__Competibacterales;f__Competibacteraceae;g__JARSSO01;s__JARSSO01 sp008933795	351	26	19	13	21	15	25	17	10	22	19.3333	20.3333	16.3333
ICFDHMOG_03574	d__Bacteria;p__Pseudomonadota;c__Gammaproteobacteria;o__Competibacterales;f__Competibacteraceae;g__JARSSO01;s__JARSSO01 sp008933795	261	12	0	8	10	0	0	7	2	6	6.66667	3.33333	5
ICFDHMOG_03575	d__Bacteria;p__Pseudomonadota;c__Gammaproteobacteria;o__Competibacterales;f__Competibacteraceae;g__JARSSO01;s__JARSSO01 sp008933795	1086	2	4	2	0	2	6	12	23	10	2.66667	2.66667	15
ICFDHMOG_03576	d__Bacteria;p__Pseudomonadota;c__Gammaproteobacteria;o__Competibacterales;f__Competibacteraceae;g__JARSSO01;s__JARSSO01 sp008933795	1131	0	2	5	0	2	2	8	17	10	2.33333	1.33333	11.6667
ICFDHMOG_03577	d__Bacteria;p__Pseudomonadota;c__Gammaproteobacteria;o__Competibacterales;f__Competibacteraceae;g__JARSSO01;s__JARSSO01 sp008933795	765	0	0	3	0	0	0	4	11	10	1	0	8.33333
ICFDHMOG_03579	d__Bacteria;p__Pseudomonadota;c__Gammaproteobacteria;o__Competibacterales;f__Competibacteraceae;g__JARSSO01;s__JARSSO01 sp008933795	789	0	0	2	4	0	2	1	2	4	0.666667	2	2.33333
ICFDHMOG_03580	d__Bacteria;p__Pseudomonadota;c__Gammaproteobacteria;o__Competibacterales;f__Competibacteraceae;g__JARSSO01;s__JARSSO01 sp008933795	1014	0	2	2	0	0	0	0	0	0	1.33333	0	0
ICFDHMOG_03581	d__Bacteria;p__Pseudomonadota;c__Gammaproteobacteria;o__Competibacterales;f__Competibacteraceae;g__JARSSO01;s__JARSSO01 sp008933795	1131	8	6	6	4	8	4	18	16	27	6.66667	5.33333	20.3333
ICFDHMOG_03582	d__Bacteria;p__Pseudomonadota;c__Gammaproteobacteria;o__Competibacterales;f__Competibacteraceae;g__JARSSO01;s__JARSSO01 sp008933795	276	8	2	4	8	0	6	25	14	10	4.66667	4.66667	16.3333
ICFDHMOG_03583	d__Bacteria;p__Pseudomonadota;c__Gammaproteobacteria;o__Competibacterales;f__Competibacteraceae;g__JARSSO01;s__JARSSO01 sp008933795	243	2	7	2	0	0	4	16	17	14	3.66667	1.33333	15.6667
ICFDHMOG_03584	d__Bacteria;p__Pseudomonadota;c__Gammaproteobacteria;o__Competibacterales;f__Competibacteraceae;g__JARSSO01;s__JARSSO01 sp008933795	459	0	0	8	4	0	6	9	4	14	2.66667	3.33333	9
ICFDHMOG_03585	d__Bacteria;p__Pseudomonadota;c__Gammaproteobacteria;o__Competibacterales;f__Competibacteraceae;g__JARSSO01;s__JARSSO01 sp008933795	351	0	0	0	0	4	0	0	0	0	0	1.33333	0
ICFDHMOG_03586	d__Bacteria;p__Pseudomonadota;c__Gammaproteobacteria;o__Competibacterales;f__Competibacteraceae;g__JARSSO01;s__JARSSO01 sp008933795	987	0	0	0	0	0	0	0	0	0	0	0	0
ICFDHMOG_03587	d__Bacteria;p__Pseudomonadota;c__Gammaproteobacteria;o__Competibacterales;f__Competibacteraceae;g__JARSSO01;s__JARSSO01 sp008933795	2100	40	40	38	71	43	37	139	164	169	39.3333	50.3333	157.333
ICFDHMOG_03588	d__Bacteria;p__Pseudomonadota;c__Gammaproteobacteria;o__Competibacterales;f__Competibacteraceae;g__JARSSO01;s__JARSSO01 sp008933795	471	3	5	12	2	0	18	9	6	14	6.66667	6.66667	9.66667
ICFDHMOG_03589	d__Bacteria;p__Pseudomonadota;c__Gammaproteobacteria;o__Competibacterales;f__Competibacteraceae;g__JARSSO01;s__JARSSO01 sp008933795	375	18	16	23	6	6	9	11	11	12	19	7	11.3333
ICFDHMOG_03590	d__Bacteria;p__Pseudomonadota;c__Gammaproteobacteria;o__Competibacterales;f__Competibacteraceae;g__JARSSO01;s__JARSSO01 sp008933795	1593	26	19	7	15	10	23	36	35	28	17.3333	16	33
ICFDHMOG_03591	d__Bacteria;p__Pseudomonadota;c__Gammaproteobacteria;o__Competibacterales;f__Competibacteraceae;g__JARSSO01;s__JARSSO01 sp008933795	1629	2	4	5	0	2	1	7	5	1	3.66667	1	4.33333
ICFDHMOG_03592	d__Bacteria;p__Pseudomonadota;c__Gammaproteobacteria;o__Competibacterales;f__Competibacteraceae;g__JARSSO01;s__JARSSO01 sp008933795	246	0	0	0	0	2	0	2	0	1	0	0.666667	1
ICFDHMOG_03593	d__Bacteria;p__Pseudomonadota;c__Gammaproteobacteria;o__Competibacterales;f__Competibacteraceae;g__JARSSO01;s__JARSSO01 sp008933795	186	0	0	0	0	0	1	0	0	0	0	0.333333	0
ICFDHMOG_03594	d__Bacteria;p__Pseudomonadota;c__Gammaproteobacteria;o__Competibacterales;f__Competibacteraceae;g__JARSSO01;s__JARSSO01 sp008933795	1440	10	14	14	16	4	16	24	18	22	12.6667	12	21.3333
ICFDHMOG_03595	d__Bacteria;p__Pseudomonadota;c__Gammaproteobacteria;o__Competibacterales;f__Competibacteraceae;g__JARSSO01;s__JARSSO01 sp008933795	858	2	6	6	2	0	4	23	21	28	4.66667	2	24
ICFDHMOG_03596	d__Bacteria;p__Pseudomonadota;c__Gammaproteobacteria;o__Competibacterales;f__Competibacteraceae;g__JARSSO01;s__JARSSO01 sp008933795	1470	4	6	0	4	2	0	14	24	39	3.33333	2	25.6667
ICFDHMOG_03597	d__Bacteria;p__Pseudomonadota;c__Gammaproteobacteria;o__Competibacterales;f__Competibacteraceae;g__JARSSO01;s__JARSSO01 sp008933795	363	2	0	0	0	2	0	6	9	0	0.666667	0.666667	5
ICFDHMOG_03598	d__Bacteria;p__Pseudomonadota;c__Gammaproteobacteria;o__Competibacterales;f__Competibacteraceae;g__JARSSO01;s__JARSSO01 sp008933795	1503	6	0	0	2	2	6	25	35	33	2	3.33333	31
ICFDHMOG_03599	d__Bacteria;p__Pseudomonadota;c__Gammaproteobacteria;o__Competibacterales;f__Competibacteraceae;g__JARSSO01;s__JARSSO01 sp008933795	678	2	4	2	4	1	4	14	15	8	2.66667	3	12.3333
ICFDHMOG_03600	d__Bacteria;p__Pseudomonadota;c__Gammaproteobacteria;o__Competibacterales;f__Competibacteraceae;g__JARSSO01;s__JARSSO01 sp008933795	687	4	2	2	6	16	4	14	20	10	2.66667	8.66667	14.6667
ICFDHMOG_03601	d__Bacteria;p__Pseudomonadota;c__Gammaproteobacteria;o__Competibacterales;f__Competibacteraceae;g__JARSSO01;s__JARSSO01 sp008933795	312	0	2	0	0	0	0	4	0	8	0.666667	0	4
ICFDHMOG_03602	d__Bacteria;p__Pseudomonadota;c__Gammaproteobacteria;o__Competibacterales;f__Competibacteraceae;g__JARSSO01;s__JARSSO01 sp008933795	996	1	0	0	0	0	4	2	0	0	0.333333	1.33333	0.666667
ICFDHMOG_03603	d__Bacteria;p__Pseudomonadota;c__Gammaproteobacteria;o__Competibacterales;f__Competibacteraceae;g__JARSSO01;s__JARSSO01 sp008933795	1344	0	0	0	0	0	5	6	7	6	0	1.66667	6.33333
ICFDHMOG_03604	d__Bacteria;p__Pseudomonadota;c__Gammaproteobacteria;o__Competibacterales;f__Competibacteraceae;g__JARSSO01;s__JARSSO01 sp008933795	1791	25	15	10	20	10	13	65	87	58	16.6667	14.3333	70
ICFDHMOG_03605	d__Bacteria;p__Pseudomonadota;c__Gammaproteobacteria;o__Competibacterales;f__Competibacteraceae;g__JARSSO01;s__JARSSO01 sp008933795	231	2	2	2	0	0	2	2	5	3	2	0.666667	3.33333
ICFDHMOG_03606	d__Bacteria;p__Pseudomonadota;c__Gammaproteobacteria;o__Competibacterales;f__Competibacteraceae;g__JARSSO01;s__JARSSO01 sp008933795	363	0	2	4	4	0	2	9	4	9	2	2	7.33333
ICFDHMOG_03607	d__Bacteria;p__Pseudomonadota;c__Gammaproteobacteria;o__Competibacterales;f__Competibacteraceae;g__JARSSO01;s__JARSSO01 sp008933795	135	0	3	1	2	0	1	1	8	4	1.33333	1	4.33333
ICFDHMOG_03608	d__Bacteria;p__Pseudomonadota;c__Gammaproteobacteria;o__Competibacterales;f__Competibacteraceae;g__JARSSO01;s__JARSSO01 sp008933795	180	2	2	0	0	1	1	1	1	4	1.33333	0.666667	2
ICFDHMOG_03609	d__Bacteria;p__Pseudomonadota;c__Gammaproteobacteria;o__Competibacterales;f__Competibacteraceae;g__JARSSO01;s__JARSSO01 sp008933795	234	2	0	0	3	1	6	2	4	8	0.666667	3.33333	4.66667
ICFDHMOG_03610	d__Bacteria;p__Pseudomonadota;c__Gammaproteobacteria;o__Competibacterales;f__Competibacteraceae;g__JARSSO01;s__JARSSO01 sp008933795	1161	4	0	4	0	2	3	6	9	7	2.66667	1.66667	7.33333
ICFDHMOG_03611	d__Bacteria;p__Pseudomonadota;c__Gammaproteobacteria;o__Competibacterales;f__Competibacteraceae;g__JARSSO01;s__JARSSO01 sp008933795	867	2	2	0	6	0	8	4	0	14	1.33333	4.66667	6
ICFDHMOG_03612	d__Bacteria;p__Pseudomonadota;c__Gammaproteobacteria;o__Competibacterales;f__Competibacteraceae;g__JARSSO01;s__JARSSO01 sp008933795	777	2	6	0	0	2	4	0	0	11	2.66667	2	3.66667
ICFDHMOG_03613	d__Bacteria;p__Pseudomonadota;c__Gammaproteobacteria;o__Competibacterales;f__Competibacteraceae;g__JARSSO01;s__JARSSO01 sp008933795	1770	12	12	11	8	0	6	73	58	60	11.6667	4.66667	63.6667
ICFDHMOG_03614	d__Bacteria;p__Pseudomonadota;c__Gammaproteobacteria;o__Competibacterales;f__Competibacteraceae;g__JARSSO01;s__JARSSO01 sp008933795	243	10	10	2	2	10	9	62	79	96	7.33333	7	79
ICFDHMOG_03615	d__Bacteria;p__Pseudomonadota;c__Gammaproteobacteria;o__Competibacterales;f__Competibacteraceae;g__JARSSO01;s__JARSSO01 sp008933795	993	6	10	14	2	5	4	144	102	120	10	3.66667	122
ICFDHMOG_03616	d__Bacteria;p__Pseudomonadota;c__Gammaproteobacteria;o__Competibacterales;f__Competibacteraceae;g__JARSSO01;s__JARSSO01 sp008933795	1752	15	12	13	16	16	14	248	248	281	13.3333	15.3333	259
ICFDHMOG_03617	d__Bacteria;p__Pseudomonadota;c__Gammaproteobacteria;o__Competibacterales;f__Competibacteraceae;g__JARSSO01;s__JARSSO01 sp008933795	981	4	2	0	2	0	4	21	57	24	2	2	34
ICFDHMOG_03618	d__Bacteria;p__Pseudomonadota;c__Gammaproteobacteria;o__Competibacterales;f__Competibacteraceae;g__JARSSO01;s__JARSSO01 sp008933795	477	0	0	6	2	2	0	10	1	2	2	1.33333	4.33333
ICFDHMOG_03619	d__Bacteria;p__Pseudomonadota;c__Gammaproteobacteria;o__Competibacterales;f__Competibacteraceae;g__JARSSO01;s__JARSSO01 sp008933795	768	4	4	4	8	0	8	0	0	11	4	5.33333	3.66667
ICFDHMOG_03620	d__Bacteria;p__Pseudomonadota;c__Gammaproteobacteria;o__Competibacterales;f__Competibacteraceae;g__JARSSO01;s__JARSSO01 sp008933795	549	0	0	3	0	0	0	1	0	0	1	0	0.333333
ICFDHMOG_03621	d__Bacteria;p__Pseudomonadota;c__Gammaproteobacteria;o__Competibacterales;f__Competibacteraceae;g__JARSSO01;s__JARSSO01 sp008933795	1377	1	1	0	0	1	3	10	5	11	0.666667	1.33333	8.66667
ICFDHMOG_03622	d__Bacteria;p__Pseudomonadota;c__Gammaproteobacteria;o__Competibacterales;f__Competibacteraceae;g__JARSSO01;s__JARSSO01 sp008933795	750	4	0	4	1	4	0	5	3	1	2.66667	1.66667	3
ICFDHMOG_03623	d__Bacteria;p__Pseudomonadota;c__Gammaproteobacteria;o__Competibacterales;f__Competibacteraceae;g__JARSSO01;s__JARSSO01 sp008933795	750	2	0	4	0	1	0	8	6	0	2	0.333333	4.66667
ICFDHMOG_03624	d__Bacteria;p__Pseudomonadota;c__Gammaproteobacteria;o__Competibacterales;f__Competibacteraceae;g__JARSSO01;s__JARSSO01 sp008933795	1377	3	1	2	2	1	3	1	7	11	2	2	6.33333
ICFDHMOG_03625	d__Bacteria;p__Pseudomonadota;c__Gammaproteobacteria;o__Competibacterales;f__Competibacteraceae;g__JARSSO01;s__JARSSO01 sp008933795	549	0	0	1	0	0	0	1	0	0	0.333333	0	0.333333
ICFDHMOG_03626	d__Bacteria;p__Pseudomonadota;c__Gammaproteobacteria;o__Competibacterales;f__Competibacteraceae;g__JARSSO01;s__JARSSO01 sp008933795	597	0	0	0	0	0	0	2	0	0	0	0	0.666667
ICFDHMOG_03627	d__Bacteria;p__Pseudomonadota;c__Gammaproteobacteria;o__Competibacterales;f__Competibacteraceae;g__JARSSO01;s__JARSSO01 sp008933795	1446	2	0	0	1	4	0	2	8	2	0.666667	1.66667	4
ICFDHMOG_03628	d__Bacteria;p__Pseudomonadota;c__Gammaproteobacteria;o__Competibacterales;f__Competibacteraceae;g__JARSSO01;s__JARSSO01 sp008933795	2058	6	17	6	4	3	20	34	42	48	9.66667	9	41.3333
ICFDHMOG_03629	d__Bacteria;p__Pseudomonadota;c__Gammaproteobacteria;o__Competibacterales;f__Competibacteraceae;g__JARSSO01;s__JARSSO01 sp008933795	744	0	0	0	0	0	0	0	0	0	0	0	0
ICFDHMOG_03630	d__Bacteria;p__Pseudomonadota;c__Gammaproteobacteria;o__Competibacterales;f__Competibacteraceae;g__JARSSO01;s__JARSSO01 sp008933795	1122	0	0	0	0	0	0	7	2	4	0	0	4.33333
ICFDHMOG_03631	d__Bacteria;p__Pseudomonadota;c__Gammaproteobacteria;o__Competibacterales;f__Competibacteraceae;g__JARSSO01;s__JARSSO01 sp008933795	1725	0	0	2	0	2	4	2	8	2	0.666667	2	4
ICFDHMOG_03632	d__Bacteria;p__Pseudomonadota;c__Gammaproteobacteria;o__Competibacterales;f__Competibacteraceae;g__JARSSO01;s__JARSSO01 sp008933795	90	0	0	0	0	0	0	0	0	2	0	0	0.666667
ICFDHMOG_03633	d__Bacteria;p__Pseudomonadota;c__Gammaproteobacteria;o__Competibacterales;f__Competibacteraceae;g__JARSSO01;s__JARSSO01 sp008933795	96	0	0	4	0	0	0	0	0	0	1.33333	0	0
ICFDHMOG_03634	d__Bacteria;p__Pseudomonadota;c__Gammaproteobacteria;o__Competibacterales;f__Competibacteraceae;g__JARSSO01;s__JARSSO01 sp008933795	1290	2	2	4	2	0	0	12	4	0	2.66667	0.666667	5.33333
ICFDHMOG_03635	d__Bacteria;p__Pseudomonadota;c__Gammaproteobacteria;o__Competibacterales;f__Competibacteraceae;g__JARSSO01;s__JARSSO01 sp008933795	366	0	0	0	0	0	0	1	0	2	0	0	1
ICFDHMOG_03636	d__Bacteria;p__Pseudomonadota;c__Gammaproteobacteria;o__Competibacterales;f__Competibacteraceae;g__JARSSO01;s__JARSSO01 sp008933795	1809	0	0	0	3	2	2	1	6	6	0	2.33333	4.33333
ICFDHMOG_03637	d__Bacteria;p__Pseudomonadota;c__Gammaproteobacteria;o__Competibacterales;f__Competibacteraceae;g__JARSSO01;s__JARSSO01 sp008933795	1281	0	0	0	0	0	0	0	2	0	0	0	0.666667
ICFDHMOG_03638	d__Bacteria;p__Pseudomonadota;c__Gammaproteobacteria;o__Competibacterales;f__Competibacteraceae;g__JARSSO01;s__JARSSO01 sp008933795	819	0	0	0	0	0	4	0	0	0	0	1.33333	0
ICFDHMOG_03639	d__Bacteria;p__Pseudomonadota;c__Gammaproteobacteria;o__Competibacterales;f__Competibacteraceae;g__JARSSO01;s__JARSSO01 sp008933795	1029	0	0	0	0	0	2	1	4	4	0	0.666667	3
ICFDHMOG_03640	d__Bacteria;p__Pseudomonadota;c__Gammaproteobacteria;o__Competibacterales;f__Competibacteraceae;g__JARSSO01;s__JARSSO01 sp008933795	2499	2	2	2	8	0	0	20	10	15	2	2.66667	15
ICFDHMOG_03641	d__Bacteria;p__Pseudomonadota;c__Gammaproteobacteria;o__Competibacterales;f__Competibacteraceae;g__JARSSO01;s__JARSSO01 sp008933795	984	2	0	0	0	4	0	2	8	8	0.666667	1.33333	6
ICFDHMOG_03642	d__Bacteria;p__Pseudomonadota;c__Gammaproteobacteria;o__Competibacterales;f__Competibacteraceae;g__JARSSO01;s__JARSSO01 sp008933795	1242	2	15	2	0	0	4	13	20	9	6.33333	1.33333	14
ICFDHMOG_03643	d__Bacteria;p__Pseudomonadota;c__Gammaproteobacteria;o__Competibacterales;f__Competibacteraceae;g__JARSSO01;s__JARSSO01 sp008933795	1131	3	10	8	2	0	5	0	0	0	7	2.33333	0
ICFDHMOG_03644	d__Bacteria;p__Pseudomonadota;c__Gammaproteobacteria;o__Competibacterales;f__Competibacteraceae;g__JARSSO01;s__JARSSO01 sp008933795	474	0	3	2	0	0	0	0	2	0	1.66667	0	0.666667
ICFDHMOG_03645	d__Bacteria;p__Pseudomonadota;c__Gammaproteobacteria;o__Competibacterales;f__Competibacteraceae;g__JARSSO01;s__JARSSO01 sp008933795	1908	9	10	4	16	4	16	18	13	10	7.66667	12	13.6667
ICFDHMOG_03646	d__Bacteria;p__Pseudomonadota;c__Gammaproteobacteria;o__Competibacterales;f__Competibacteraceae;g__JARSSO01;s__JARSSO01 sp008933795	768	46	43	47	46	18	28	76	61	96	45.3333	30.6667	77.6667
ICFDHMOG_03647	d__Bacteria;p__Pseudomonadota;c__Gammaproteobacteria;o__Competibacterales;f__Competibacteraceae;g__JARSSO01;s__JARSSO01 sp008933795	231	0	0	0	0	0	0	4	2	0	0	0	2
ICFDHMOG_03648	d__Bacteria;p__Pseudomonadota;c__Gammaproteobacteria;o__Competibacterales;f__Competibacteraceae;g__JARSSO01;s__JARSSO01 sp008933795	192	0	0	0	0	0	0	0	0	0	0	0	0
ICFDHMOG_03649	d__Bacteria;p__Pseudomonadota;c__Gammaproteobacteria;o__Competibacterales;f__Competibacteraceae;g__JARSSO01;s__JARSSO01 sp008933795	1296	0	2	0	0	0	0	4	0	1	0.666667	0	1.66667
ICFDHMOG_03650	d__Bacteria;p__Pseudomonadota;c__Gammaproteobacteria;o__Competibacterales;f__Competibacteraceae;g__JARSSO01;s__JARSSO01 sp008933795	1629	6	2	2	1	2	2	2	10	4	3.33333	1.66667	5.33333
ICFDHMOG_03651	d__Bacteria;p__Pseudomonadota;c__Gammaproteobacteria;o__Competibacterales;f__Competibacteraceae;g__JARSSO01;s__JARSSO01 sp008933795	525	2	0	0	0	0	0	4	0	2	0.666667	0	2
ICFDHMOG_03652	d__Bacteria;p__Pseudomonadota;c__Gammaproteobacteria;o__Competibacterales;f__Competibacteraceae;g__JARSSO01;s__JARSSO01 sp008933795	1701	0	0	0	0	0	0	0	2	6	0	0	2.66667
ICFDHMOG_03653	d__Bacteria;p__Pseudomonadota;c__Gammaproteobacteria;o__Competibacterales;f__Competibacteraceae;g__JARSSO01;s__JARSSO01 sp008933795	1746	0	0	0	0	0	0	0	0	0	0	0	0
ICFDHMOG_03654	d__Bacteria;p__Pseudomonadota;c__Gammaproteobacteria;o__Competibacterales;f__Competibacteraceae;g__JARSSO01;s__JARSSO01 sp008933795	2829	2	0	4	6	2	0	2	10	7	2	2.66667	6.33333
ICFDHMOG_03655	d__Bacteria;p__Pseudomonadota;c__Gammaproteobacteria;o__Competibacterales;f__Competibacteraceae;g__JARSSO01;s__JARSSO01 sp008933795	717	7	2	0	12	4	5	2	2	9	3	7	4.33333
ICFDHMOG_03656	d__Bacteria;p__Pseudomonadota;c__Gammaproteobacteria;o__Competibacterales;f__Competibacteraceae;g__JARSSO01;s__JARSSO01 sp008933795	228	0	0	0	0	0	1	0	0	0	0	0.333333	0
ICFDHMOG_03657	d__Bacteria;p__Pseudomonadota;c__Gammaproteobacteria;o__Competibacterales;f__Competibacteraceae;g__JARSSO01;s__JARSSO01 sp008933795	534	2	0	0	2	0	2	0	0	0	0.666667	1.33333	0
ICFDHMOG_03658	d__Bacteria;p__Pseudomonadota;c__Gammaproteobacteria;o__Competibacterales;f__Competibacteraceae;g__JARSSO01;s__JARSSO01 sp008933795	1467	6	2	2	2	0	2	0	0	8	3.33333	1.33333	2.66667
ICFDHMOG_03659	d__Bacteria;p__Pseudomonadota;c__Gammaproteobacteria;o__Competibacterales;f__Competibacteraceae;g__JARSSO01;s__JARSSO01 sp008933795	1101	31	24	14	20	4	15	24	20	14	23	13	19.3333
ICFDHMOG_03660	d__Bacteria;p__Pseudomonadota;c__Gammaproteobacteria;o__Competibacterales;f__Competibacteraceae;g__JARSSO01;s__JARSSO01 sp008933795	306	2	0	0	0	4	0	0	0	0	0.666667	1.33333	0
ICFDHMOG_03662	d__Bacteria;p__Pseudomonadota;c__Gammaproteobacteria;o__Competibacterales;f__Competibacteraceae;g__JARSSO01;s__JARSSO01 sp008933795	2112	0	2	2	0	0	0	0	17	8	1.33333	0	8.33333
ICFDHMOG_03663	d__Bacteria;p__Pseudomonadota;c__Gammaproteobacteria;o__Competibacterales;f__Competibacteraceae;g__JARSSO01;s__JARSSO01 sp008933795	450	0	0	0	0	2	2	6	0	0	0	1.33333	2
ICFDHMOG_03664	d__Bacteria;p__Pseudomonadota;c__Gammaproteobacteria;o__Competibacterales;f__Competibacteraceae;g__JARSSO01;s__JARSSO01 sp008933795	228	0	0	2	0	0	0	2	2	0	0.666667	0	1.33333
ICFDHMOG_03665	d__Bacteria;p__Pseudomonadota;c__Gammaproteobacteria;o__Competibacterales;f__Competibacteraceae;g__JARSSO01;s__JARSSO01 sp008933795	246	0	0	0	4	0	1	0	0	0	0	1.66667	0
ICFDHMOG_03666	d__Bacteria;p__Pseudomonadota;c__Gammaproteobacteria;o__Competibacterales;f__Competibacteraceae;g__JARSSO01;s__JARSSO01 sp008933795	312	0	0	0	0	0	0	0	0	0	0	0	0
ICFDHMOG_03667	d__Bacteria;p__Pseudomonadota;c__Gammaproteobacteria;o__Competibacterales;f__Competibacteraceae;g__JARSSO01;s__JARSSO01 sp008933795	708	6	0	4	8	8	7	23	0	14	3.33333	7.66667	12.3333
ICFDHMOG_03668	d__Bacteria;p__Pseudomonadota;c__Gammaproteobacteria;o__Competibacterales;f__Competibacteraceae;g__JARSSO01;s__JARSSO01 sp008933795	339	0	0	0	2	0	2	2	0	0	0	1.33333	0.666667
ICFDHMOG_03669	d__Bacteria;p__Pseudomonadota;c__Gammaproteobacteria;o__Competibacterales;f__Competibacteraceae;g__JARSSO01;s__JARSSO01 sp008933795	1365	0	10	2	0	0	8	26	34	38	4	2.66667	32.6667
ICFDHMOG_03670	d__Bacteria;p__Pseudomonadota;c__Gammaproteobacteria;o__Competibacterales;f__Competibacteraceae;g__JARSSO01;s__JARSSO01 sp008933795	1812	2	0	0	2	0	0	6	9	8	0.666667	0.666667	7.66667
ICFDHMOG_03671	d__Bacteria;p__Pseudomonadota;c__Gammaproteobacteria;o__Competibacterales;f__Competibacteraceae;g__JARSSO01;s__JARSSO01 sp008933795	222	0	0	0	0	0	0	0	4	0	0	0	1.33333
ICFDHMOG_03672	d__Bacteria;p__Pseudomonadota;c__Gammaproteobacteria;o__Competibacterales;f__Competibacteraceae;g__JARSSO01;s__JARSSO01 sp008933795	186	0	0	0	0	0	0	0	0	0	0	0	0
ICFDHMOG_03673	d__Bacteria;p__Pseudomonadota;c__Gammaproteobacteria;o__Competibacterales;f__Competibacteraceae;g__JARSSO01;s__JARSSO01 sp008933795	873	4	7	0	2	5	0	2	0	14	3.66667	2.33333	5.33333
ICFDHMOG_03674	d__Bacteria;p__Pseudomonadota;c__Gammaproteobacteria;o__Competibacterales;f__Competibacteraceae;g__JARSSO01;s__JARSSO01 sp008933795	348	10	4	0	0	0	0	0	0	2	4.66667	0	0.666667
ICFDHMOG_03675	d__Bacteria;p__Pseudomonadota;c__Gammaproteobacteria;o__Competibacterales;f__Competibacteraceae;g__JARSSO01;s__JARSSO01 sp008933795	594	5	7	3	1	0	2	32	4	20	5	1	18.6667
ICFDHMOG_03676	d__Bacteria;p__Pseudomonadota;c__Gammaproteobacteria;o__Competibacterales;f__Competibacteraceae;g__JARSSO01;s__JARSSO01 sp008933795	444	0	4	4	0	2	0	2	3	9	2.66667	0.666667	4.66667
ICFDHMOG_03677	d__Bacteria;p__Pseudomonadota;c__Gammaproteobacteria;o__Competibacterales;f__Competibacteraceae;g__JARSSO01;s__JARSSO01 sp008933795	249	0	0	0	0	0	1	0	0	0	0	0.333333	0
ICFDHMOG_03678	d__Bacteria;p__Pseudomonadota;c__Gammaproteobacteria;o__Competibacterales;f__Competibacteraceae;g__JARSSO01;s__JARSSO01 sp008933795	459	3	0	0	0	0	1	0	0	0	1	0.333333	0
ICFDHMOG_03679	d__Bacteria;p__Pseudomonadota;c__Gammaproteobacteria;o__Competibacterales;f__Competibacteraceae;g__JARSSO01;s__JARSSO01 sp008933795	717	0	6	0	2	0	0	0	0	2	2	0.666667	0.666667
ICFDHMOG_03680	d__Bacteria;p__Pseudomonadota;c__Gammaproteobacteria;o__Competibacterales;f__Competibacteraceae;g__JARSSO01;s__JARSSO01 sp008933795	1221	0	0	2	9	2	2	8	6	6	0.666667	4.33333	6.66667
ICFDHMOG_03681	d__Bacteria;p__Pseudomonadota;c__Gammaproteobacteria;o__Competibacterales;f__Competibacteraceae;g__JARSSO01;s__JARSSO01 sp008933795	711	0	8	2	0	0	3	4	2	4	3.33333	1	3.33333
ICFDHMOG_03682	d__Bacteria;p__Pseudomonadota;c__Gammaproteobacteria;o__Competibacterales;f__Competibacteraceae;g__JARSSO01;s__JARSSO01 sp008933795	1233	22	9	4	12	6	15	33	36	36	11.6667	11	35
ICFDHMOG_03683	d__Bacteria;p__Pseudomonadota;c__Gammaproteobacteria;o__Competibacterales;f__Competibacteraceae;g__JARSSO01;s__JARSSO01 sp008933795	285	0	0	0	2	0	6	0	0	1	0	2.66667	0.333333
ICFDHMOG_03684	d__Bacteria;p__Pseudomonadota;c__Gammaproteobacteria;o__Competibacterales;f__Competibacteraceae;g__JARSSO01;s__JARSSO01 sp008933795	1446	0	4	0	5	6	17	0	0	1	1.33333	9.33333	0.333333
ICFDHMOG_03685	d__Bacteria;p__Pseudomonadota;c__Gammaproteobacteria;o__Competibacterales;f__Competibacteraceae;g__JARSSO01;s__JARSSO01 sp008933795	2208	6	9	16	13	2	8	58	34	55	10.3333	7.66667	49
ICFDHMOG_03686	d__Bacteria;p__Pseudomonadota;c__Gammaproteobacteria;o__Competibacterales;f__Competibacteraceae;g__JARSSO01;s__JARSSO01 sp008933795	351	0	5	0	0	6	7	6	15	9	1.66667	4.33333	10
ICFDHMOG_03687	d__Bacteria;p__Pseudomonadota;c__Gammaproteobacteria;o__Competibacterales;f__Competibacteraceae;g__JARSSO01;s__JARSSO01 sp008933795	183	2	0	2	0	0	0	0	0	3	1.33333	0	1
ICFDHMOG_03688	d__Bacteria;p__Pseudomonadota;c__Gammaproteobacteria;o__Competibacterales;f__Competibacteraceae;g__JARSSO01;s__JARSSO01 sp008933795	396	1	3	1	2	3	2	2	8	9	1.66667	2.33333	6.33333
ICFDHMOG_03689	d__Bacteria;p__Pseudomonadota;c__Gammaproteobacteria;o__Competibacterales;f__Competibacteraceae;g__JARSSO01;s__JARSSO01 sp008933795	336	2	0	0	0	0	2	0	6	10	0.666667	0.666667	5.33333
ICFDHMOG_03690	d__Bacteria;p__Pseudomonadota;c__Gammaproteobacteria;o__Competibacterales;f__Competibacteraceae;g__JARSSO01;s__JARSSO01 sp008933795	1200	0	4	0	2	0	2	4	11	8	1.33333	1.33333	7.66667
ICFDHMOG_03691	d__Bacteria;p__Pseudomonadota;c__Gammaproteobacteria;o__Competibacterales;f__Competibacteraceae;g__JARSSO01;s__JARSSO01 sp008933795	747	3	0	0	3	1	2	0	4	7	1	2	3.66667
ICFDHMOG_03692	d__Bacteria;p__Pseudomonadota;c__Gammaproteobacteria;o__Competibacterales;f__Competibacteraceae;g__JARSSO01;s__JARSSO01 sp008933795	354	0	0	0	0	0	0	2	0	6	0	0	2.66667
ICFDHMOG_03693	d__Bacteria;p__Pseudomonadota;c__Gammaproteobacteria;o__Competibacterales;f__Competibacteraceae;g__JARSSO01;s__JARSSO01 sp008933795	555	0	2	0	2	0	0	2	0	0	0.666667	0.666667	0.666667
ICFDHMOG_03694	d__Bacteria;p__Pseudomonadota;c__Gammaproteobacteria;o__Competibacterales;f__Competibacteraceae;g__JARSSO01;s__JARSSO01 sp008933795	300	0	0	0	0	0	0	0	2	2	0	0	1.33333
ICFDHMOG_03695	d__Bacteria;p__Pseudomonadota;c__Gammaproteobacteria;o__Competibacterales;f__Competibacteraceae;g__JARSSO01;s__JARSSO01 sp008933795	1623	0	0	0	0	0	0	12	4	16	0	0	10.6667
ICFDHMOG_03696	d__Bacteria;p__Pseudomonadota;c__Gammaproteobacteria;o__Competibacterales;f__Competibacteraceae;g__JARSSO01;s__JARSSO01 sp008933795	417	8	17	4	16	5	7	0	6	8	9.66667	9.33333	4.66667
ICFDHMOG_03697	d__Bacteria;p__Pseudomonadota;c__Gammaproteobacteria;o__Competibacterales;f__Competibacteraceae;g__JARSSO01;s__JARSSO01 sp008933795	1269	0	5	0	2	0	0	8	2	4	1.66667	0.666667	4.66667
ICFDHMOG_03699	d__Bacteria;p__Pseudomonadota;c__Gammaproteobacteria;o__Competibacterales;f__Competibacteraceae;g__JARSSO01;s__JARSSO01 sp008933795	1419	18	5	8	6	4	18	18	50	22	10.3333	9.33333	30
ICFDHMOG_03700	d__Bacteria;p__Pseudomonadota;c__Gammaproteobacteria;o__Competibacterales;f__Competibacteraceae;g__JARSSO01;s__JARSSO01 sp008933795	498	2	0	0	0	0	0	2	2	0	0.666667	0	1.33333
ICFDHMOG_03701	d__Bacteria;p__Pseudomonadota;c__Gammaproteobacteria;o__Competibacterales;f__Competibacteraceae;g__JARSSO01;s__JARSSO01 sp008933795	423	19	24	15	40	6	31	0	0	0	19.3333	25.6667	0
ICFDHMOG_03702	d__Bacteria;p__Pseudomonadota;c__Gammaproteobacteria;o__Competibacterales;f__Competibacteraceae;g__JARSSO01;s__JARSSO01 sp008933795	144	0	0	0	0	0	0	0	0	0	0	0	0
ICFDHMOG_03703	d__Bacteria;p__Pseudomonadota;c__Gammaproteobacteria;o__Competibacterales;f__Competibacteraceae;g__JARSSO01;s__JARSSO01 sp008933795	1176	2	2	2	2	0	0	0	0	0	2	0.666667	0
ICFDHMOG_03704	d__Bacteria;p__Pseudomonadota;c__Gammaproteobacteria;o__Competibacterales;f__Competibacteraceae;g__JARSSO01;s__JARSSO01 sp008933795	657	0	0	0	0	0	0	0	1	0	0	0	0.333333
ICFDHMOG_03705	d__Bacteria;p__Pseudomonadota;c__Gammaproteobacteria;o__Competibacterales;f__Competibacteraceae;g__JARSSO01;s__JARSSO01 sp008933795	822	0	0	2	0	2	0	0	2	0	0.666667	0.666667	0.666667
ICFDHMOG_03706	d__Bacteria;p__Pseudomonadota;c__Gammaproteobacteria;o__Competibacterales;f__Competibacteraceae;g__JARSSO01;s__JARSSO01 sp008933795	243	0	0	0	0	0	0	0	0	0	0	0	0
ICFDHMOG_03707	d__Bacteria;p__Pseudomonadota;c__Gammaproteobacteria;o__Competibacterales;f__Competibacteraceae;g__JARSSO01;s__JARSSO01 sp008933795	225	2	0	0	0	2	0	6	0	0	0.666667	0.666667	2
ICFDHMOG_03708	d__Bacteria;p__Pseudomonadota;c__Gammaproteobacteria;o__Competibacterales;f__Competibacteraceae;g__JARSSO01;s__JARSSO01 sp008933795	495	0	0	0	2	0	1	0	0	0	0	1	0
ICFDHMOG_03709	d__Bacteria;p__Pseudomonadota;c__Gammaproteobacteria;o__Competibacterales;f__Competibacteraceae;g__JARSSO01;s__JARSSO01 sp008933795	804	2	0	2	0	0	0	0	5	2	1.33333	0	2.33333
ICFDHMOG_03710	d__Bacteria;p__Pseudomonadota;c__Gammaproteobacteria;o__Competibacterales;f__Competibacteraceae;g__JARSSO01;s__JARSSO01 sp008933795	312	2	0	0	0	0	3	0	0	6	0.666667	1	2
ICFDHMOG_03711	d__Bacteria;p__Pseudomonadota;c__Gammaproteobacteria;o__Competibacterales;f__Competibacteraceae;g__JARSSO01;s__JARSSO01 sp008933795	192	0	2	0	0	2	0	0	2	0	0.666667	0.666667	0.666667
ICFDHMOG_03712	d__Bacteria;p__Pseudomonadota;c__Gammaproteobacteria;o__Competibacterales;f__Competibacteraceae;g__JARSSO01;s__JARSSO01 sp008933795	297	7	5	2	0	0	5	0	12	0	4.66667	1.66667	4
ICFDHMOG_03713	d__Bacteria;p__Pseudomonadota;c__Gammaproteobacteria;o__Competibacterales;f__Competibacteraceae;g__JARSSO01;s__JARSSO01 sp008933795	2955	0	0	0	13	0	2	4	5	4	0	5	4.33333
ICFDHMOG_03714	d__Bacteria;p__Pseudomonadota;c__Gammaproteobacteria;o__Competibacterales;f__Competibacteraceae;g__JARSSO01;s__JARSSO01 sp008933795	1620	2	2	0	0	0	0	6	0	0	1.33333	0	2
ICFDHMOG_03715	d__Bacteria;p__Pseudomonadota;c__Gammaproteobacteria;o__Competibacterales;f__Competibacteraceae;g__JARSSO01;s__JARSSO01 sp008933795	615	33	29	16	0	0	4	0	0	4	26	1.33333	1.33333
ICFDHMOG_03716	d__Bacteria;p__Pseudomonadota;c__Gammaproteobacteria;o__Competibacterales;f__Competibacteraceae;g__JARSSO01;s__JARSSO01 sp008933795	1659	8	17	15	29	25	19	26	45	37	13.3333	24.3333	36
ICFDHMOG_03717	d__Bacteria;p__Pseudomonadota;c__Gammaproteobacteria;o__Competibacterales;f__Competibacteraceae;g__JARSSO01;s__JARSSO01 sp008933795	903	0	0	0	2	0	2	0	0	0	0	1.33333	0
ICFDHMOG_03718	d__Bacteria;p__Pseudomonadota;c__Gammaproteobacteria;o__Competibacterales;f__Competibacteraceae;g__JARSSO01;s__JARSSO01 sp008933795	2157	0	0	0	2	0	0	10	7	10	0	0.666667	9
ICFDHMOG_03719	d__Bacteria;p__Pseudomonadota;c__Gammaproteobacteria;o__Competibacterales;f__Competibacteraceae;g__JARSSO01;s__JARSSO01 sp008933795	741	0	0	0	0	0	0	6	4	2	0	0	4
ICFDHMOG_03720	d__Bacteria;p__Pseudomonadota;c__Gammaproteobacteria;o__Competibacterales;f__Competibacteraceae;g__JARSSO01;s__JARSSO01 sp008933795	390	0	0	0	2	0	0	0	0	0	0	0.666667	0
ICFDHMOG_03721	d__Bacteria;p__Pseudomonadota;c__Gammaproteobacteria;o__Competibacterales;f__Competibacteraceae;g__JARSSO01;s__JARSSO01 sp008933795	1719	0	2	0	0	0	0	2	1	0	0.666667	0	1
ICFDHMOG_03722	d__Bacteria;p__Pseudomonadota;c__Gammaproteobacteria;o__Competibacterales;f__Competibacteraceae;g__JARSSO01;s__JARSSO01 sp008933795	2469	0	2	2	0	0	2	28	19	33	1.33333	0.666667	26.6667
ICFDHMOG_03723	d__Bacteria;p__Pseudomonadota;c__Gammaproteobacteria;o__Competibacterales;f__Competibacteraceae;g__JARSSO01;s__JARSSO01 sp008933795	2385	4	2	0	0	0	0	0	0	0	2	0	0
ICFDHMOG_03724	d__Bacteria;p__Pseudomonadota;c__Gammaproteobacteria;o__Competibacterales;f__Competibacteraceae;g__JARSSO01;s__JARSSO01 sp008933795	594	2	4	2	0	2	2	3	11	8	2.66667	1.33333	7.33333
ICFDHMOG_03725	d__Bacteria;p__Pseudomonadota;c__Gammaproteobacteria;o__Competibacterales;f__Competibacteraceae;g__JARSSO01;s__JARSSO01 sp008933795	588	3	12	4	1	0	3	2	4	12	6.33333	1.33333	6
ICFDHMOG_03726	d__Bacteria;p__Pseudomonadota;c__Gammaproteobacteria;o__Competibacterales;f__Competibacteraceae;g__JARSSO01;s__JARSSO01 sp008933795	285	0	0	2	0	0	0	0	0	0	0.666667	0	0
ICFDHMOG_03727	d__Bacteria;p__Pseudomonadota;c__Gammaproteobacteria;o__Competibacterales;f__Competibacteraceae;g__JARSSO01;s__JARSSO01 sp008933795	393	2	4	2	0	0	2	2	8	2	2.66667	0.666667	4
EPCNEHLO_00001	d__Bacteria;p__Chloroflexota;c__Anaerolineae;o__Aggregatilineales;f__J027;g__CFX10;s__CFX10 sp019913005	870	650	439	510	674	607	613	96	113	94	533	631.333	101
EPCNEHLO_00002	d__Bacteria;p__Chloroflexota;c__Anaerolineae;o__Aggregatilineales;f__J027;g__CFX10;s__CFX10 sp019913005	618	214	165	166	217	203	193	31	36	71	181.667	204.333	46
EPCNEHLO_00003	d__Bacteria;p__Chloroflexota;c__Anaerolineae;o__Aggregatilineales;f__J027;g__CFX10;s__CFX10 sp019913005	465	274	256	205	399	455	382	34	34	44	245	412	37.3333
EPCNEHLO_00004	d__Bacteria;p__Chloroflexota;c__Anaerolineae;o__Aggregatilineales;f__J027;g__CFX10;s__CFX10 sp019913005	1059	744	732	681	1525	1292	1464	174	165	171	719	1427	170
EPCNEHLO_00005	d__Bacteria;p__Chloroflexota;c__Anaerolineae;o__Aggregatilineales;f__J027;g__CFX10;s__CFX10 sp019913005	795	121	126	77	995	826	916	29	34	12	108	912.333	25
EPCNEHLO_00006	d__Bacteria;p__Chloroflexota;c__Anaerolineae;o__Aggregatilineales;f__J027;g__CFX10;s__CFX10 sp019913005	309	212	169	153	1908	2209	2036	52	50	40	178	2051	47.3333
EPCNEHLO_00007	d__Bacteria;p__Chloroflexota;c__Anaerolineae;o__Aggregatilineales;f__J027;g__CFX10;s__CFX10 sp019913005	783	200	128	90	2079	1671	1791	57	92	61	139.333	1847	70
EPCNEHLO_00008	d__Bacteria;p__Chloroflexota;c__Anaerolineae;o__Aggregatilineales;f__J027;g__CFX10;s__CFX10 sp019913005	1431	401	284	226	5159	3427	4040	102	121	100	303.667	4208.67	107.667
EPCNEHLO_00009	d__Bacteria;p__Chloroflexota;c__Anaerolineae;o__Aggregatilineales;f__J027;g__CFX10;s__CFX10 sp019913005	1368	311	279	182	4333	2566	3328	74	102	92	257.333	3409	89.3333
EPCNEHLO_00010	d__Bacteria;p__Chloroflexota;c__Anaerolineae;o__Aggregatilineales;f__J027;g__CFX10;s__CFX10 sp019913005	852	63	59	21	810	525	528	14	29	16	47.6667	621	19.6667
EPCNEHLO_00011	d__Bacteria;p__Chloroflexota;c__Anaerolineae;o__Aggregatilineales;f__J027;g__CFX10;s__CFX10 sp019913005	459	74	67	40	361	196	284	31	41	38	60.3333	280.333	36.6667
EPCNEHLO_00012	d__Bacteria;p__Chloroflexota;c__Anaerolineae;o__Aggregatilineales;f__J027;g__CFX10;s__CFX10 sp019913005	1257	144	95	62	781	348	556	42	60	53	100.333	561.667	51.6667
EPCNEHLO_00013	d__Bacteria;p__Chloroflexota;c__Anaerolineae;o__Aggregatilineales;f__J027;g__CFX10;s__CFX10 sp019913005	390	73	47	23	120	103	114	53	33	22	47.6667	112.333	36
EPCNEHLO_00014	d__Bacteria;p__Chloroflexota;c__Anaerolineae;o__Aggregatilineales;f__J027;g__CFX10;s__CFX10 sp019913005	1440	178	124	133	355	256	315	67	61	83	145	308.667	70.3333
EPCNEHLO_00015	d__Bacteria;p__Chloroflexota;c__Anaerolineae;o__Aggregatilineales;f__J027;g__CFX10;s__CFX10 sp019913005	330	11	18	10	34	21	30	6	14	12	13	28.3333	10.6667
EPCNEHLO_00016	d__Bacteria;p__Chloroflexota;c__Anaerolineae;o__Aggregatilineales;f__J027;g__CFX10;s__CFX10 sp019913005	1398	268	209	170	271	169	165	65	43	68	215.667	201.667	58.6667
EPCNEHLO_00017	d__Bacteria;p__Chloroflexota;c__Anaerolineae;o__Aggregatilineales;f__J027;g__CFX10;s__CFX10 sp019913005	981	0	34	44	77	64	88	132	216	164	26	76.3333	170.667
EPCNEHLO_00018	d__Bacteria;p__Chloroflexota;c__Anaerolineae;o__Aggregatilineales;f__J027;g__CFX10;s__CFX10 sp019913005	858	32	12	11	22	30	10	12	4	7	18.3333	20.6667	7.66667
EPCNEHLO_00019	d__Bacteria;p__Chloroflexota;c__Anaerolineae;o__Aggregatilineales;f__J027;g__CFX10;s__CFX10 sp019913005	1047	10	36	17	24	24	1	18	15	21	21	16.3333	18
EPCNEHLO_00020	d__Bacteria;p__Chloroflexota;c__Anaerolineae;o__Aggregatilineales;f__J027;g__CFX10;s__CFX10 sp019913005	987	298	204	200	420	258	371	561	599	503	234	349.667	554.333
EPCNEHLO_00021	d__Bacteria;p__Chloroflexota;c__Anaerolineae;o__Aggregatilineales;f__J027;g__CFX10;s__CFX10 sp019913005	843	12	20	14	24	12	27	24	16	48	15.3333	21	29.3333
EPCNEHLO_00022	d__Bacteria;p__Chloroflexota;c__Anaerolineae;o__Aggregatilineales;f__J027;g__CFX10;s__CFX10 sp019913005	912	284	210	210	255	186	227	304	506	343	234.667	222.667	384.333
EPCNEHLO_00023	d__Bacteria;p__Chloroflexota;c__Anaerolineae;o__Aggregatilineales;f__J027;g__CFX10;s__CFX10 sp019913005	951	40	47	34	35	24	44	8	26	22	40.3333	34.3333	18.6667
EPCNEHLO_00024	d__Bacteria;p__Chloroflexota;c__Anaerolineae;o__Aggregatilineales;f__J027;g__CFX10;s__CFX10 sp019913005	945	84	91	83	130	94	134	60	91	40	86	119.333	63.6667
EPCNEHLO_00025	d__Bacteria;p__Chloroflexota;c__Anaerolineae;o__Aggregatilineales;f__J027;g__CFX10;s__CFX10 sp019913005	555	351	271	247	298	156	228	306	425	262	289.667	227.333	331
EPCNEHLO_00026	d__Bacteria;p__Chloroflexota;c__Anaerolineae;o__Aggregatilineales;f__J027;g__CFX10;s__CFX10 sp019913005	1731	348	204	227	278	140	166	253	325	289	259.667	194.667	289
EPCNEHLO_00027	d__Bacteria;p__Chloroflexota;c__Anaerolineae;o__Aggregatilineales;f__J027;g__CFX10;s__CFX10 sp019913005	1449	138	107	93	110	80	92	69	105	69	112.667	94	81
EPCNEHLO_00028	d__Bacteria;p__Chloroflexota;c__Anaerolineae;o__Aggregatilineales;f__J027;g__CFX10;s__CFX10 sp019913005	1446	49	29	45	24	23	27	9	7	4	41	24.6667	6.66667
EPCNEHLO_00029	d__Bacteria;p__Chloroflexota;c__Anaerolineae;o__Aggregatilineales;f__J027;g__CFX10;s__CFX10 sp019913005	966	205	150	146	236	133	200	24	8	15	167	189.667	15.6667
EPCNEHLO_00030	d__Bacteria;p__Chloroflexota;c__Anaerolineae;o__Aggregatilineales;f__J027;g__CFX10;s__CFX10 sp019913005	552	91	81	84	101	67	101	12	16	12	85.3333	89.6667	13.3333
EPCNEHLO_00031	d__Bacteria;p__Chloroflexota;c__Anaerolineae;o__Aggregatilineales;f__J027;g__CFX10;s__CFX10 sp019913005	2052	230	131	132	236	97	124	24	30	16	164.333	152.333	23.3333
EPCNEHLO_00032	d__Bacteria;p__Chloroflexota;c__Anaerolineae;o__Aggregatilineales;f__J027;g__CFX10;s__CFX10 sp019913005	840	287	279	197	241	184	124	34	36	40	254.333	183	36.6667
EPCNEHLO_00033	d__Bacteria;p__Chloroflexota;c__Anaerolineae;o__Aggregatilineales;f__J027;g__CFX10;s__CFX10 sp019913005	1290	126	102	96	116	73	77	39	79	82	108	88.6667	66.6667
EPCNEHLO_00034	d__Bacteria;p__Chloroflexota;c__Anaerolineae;o__Aggregatilineales;f__J027;g__CFX10;s__CFX10 sp019913005	2130	156	69	74	95	85	85	71	105	134	99.6667	88.3333	103.333
EPCNEHLO_00035	d__Bacteria;p__Chloroflexota;c__Anaerolineae;o__Aggregatilineales;f__J027;g__CFX10;s__CFX10 sp019913005	429	45	58	27	179	164	123	6	14	16	43.3333	155.333	12
EPCNEHLO_00036	d__Bacteria;p__Chloroflexota;c__Anaerolineae;o__Aggregatilineales;f__J027;g__CFX10;s__CFX10 sp019913005	792	0	14	12	6	30	14	32	54	36	8.66667	16.6667	40.6667
EPCNEHLO_00037	d__Bacteria;p__Chloroflexota;c__Anaerolineae;o__Aggregatilineales;f__J027;g__CFX10;s__CFX10 sp019913005	717	2046	1850	1354	960	587	907	173	228	137	1750	818	179.333
EPCNEHLO_00038	d__Bacteria;p__Chloroflexota;c__Anaerolineae;o__Aggregatilineales;f__J027;g__CFX10;s__CFX10 sp019913005	921	383	291	236	138	101	129	27	34	25	303.333	122.667	28.6667
EPCNEHLO_00039	d__Bacteria;p__Chloroflexota;c__Anaerolineae;o__Aggregatilineales;f__J027;g__CFX10;s__CFX10 sp019913005	1614	364	339	289	265	161	194	150	151	172	330.667	206.667	157.667
EPCNEHLO_00040	d__Bacteria;p__Chloroflexota;c__Anaerolineae;o__Aggregatilineales;f__J027;g__CFX10;s__CFX10 sp019913005	246	37	14	16	17	5	11	5	0	4	22.3333	11	3
EPCNEHLO_00041	d__Bacteria;p__Chloroflexota;c__Anaerolineae;o__Aggregatilineales;f__J027;g__CFX10;s__CFX10 sp019913005	426	15	23	7	27	20	6	15	21	5	15	17.6667	13.6667
EPCNEHLO_00042	d__Bacteria;p__Chloroflexota;c__Anaerolineae;o__Aggregatilineales;f__J027;g__CFX10;s__CFX10 sp019913005	843	117	61	70	92	52	81	36	41	31	82.6667	75	36
EPCNEHLO_00043	d__Bacteria;p__Chloroflexota;c__Anaerolineae;o__Aggregatilineales;f__J027;g__CFX10;s__CFX10 sp019913005	1614	813	651	529	1411	985	1225	178	213	212	664.333	1207	201
EPCNEHLO_00044	d__Bacteria;p__Chloroflexota;c__Anaerolineae;o__Aggregatilineales;f__J027;g__CFX10;s__CFX10 sp019913005	1359	550	342	345	785	401	562	135	130	95	412.333	582.667	120
EPCNEHLO_00045	d__Bacteria;p__Chloroflexota;c__Anaerolineae;o__Aggregatilineales;f__J027;g__CFX10;s__CFX10 sp019913005	1017	306	227	254	600	371	314	123	185	153	262.333	428.333	153.667
EPCNEHLO_00046	d__Bacteria;p__Chloroflexota;c__Anaerolineae;o__Aggregatilineales;f__J027;g__CFX10;s__CFX10 sp019913005	1470	1	8	10	9	2	8	2	0	10	6.33333	6.33333	4
EPCNEHLO_00047	d__Bacteria;p__Chloroflexota;c__Anaerolineae;o__Aggregatilineales;f__J027;g__CFX10;s__CFX10 sp019913005	1287	8	4	4	8	1	8	2	2	0	5.33333	5.66667	1.33333
EPCNEHLO_00048	d__Bacteria;p__Chloroflexota;c__Anaerolineae;o__Aggregatilineales;f__J027;g__CFX10;s__CFX10 sp019913005	870	8	14	12	25	25	26	44	40	42	11.3333	25.3333	42
EPCNEHLO_00049	d__Bacteria;p__Chloroflexota;c__Anaerolineae;o__Aggregatilineales;f__J027;g__CFX10;s__CFX10 sp019913005	984	6	8	4	9	8	9	12	8	12	6	8.66667	10.6667
EPCNEHLO_00050	d__Bacteria;p__Chloroflexota;c__Anaerolineae;o__Aggregatilineales;f__J027;g__CFX10;s__CFX10 sp019913005	1851	39	36	14	20	26	12	34	30	29	29.6667	19.3333	31
EPCNEHLO_00051	d__Bacteria;p__Chloroflexota;c__Anaerolineae;o__Aggregatilineales;f__J027;g__CFX10;s__CFX10 sp019913005	1005	77	52	55	104	86	70	30	46	38	61.3333	86.6667	38
EPCNEHLO_00052	d__Bacteria;p__Chloroflexota;c__Anaerolineae;o__Aggregatilineales;f__J027;g__CFX10;s__CFX10 sp019913005	2724	61	111	50	123	56	80	47	78	14	74	86.3333	46.3333
EPCNEHLO_00053	d__Bacteria;p__Chloroflexota;c__Anaerolineae;o__Aggregatilineales;f__J027;g__CFX10;s__CFX10 sp019913005	720	33	44	41	44	21	35	6	33	26	39.3333	33.3333	21.6667
EPCNEHLO_00054	d__Bacteria;p__Chloroflexota;c__Anaerolineae;o__Aggregatilineales;f__J027;g__CFX10;s__CFX10 sp019913005	1368	685	529	472	757	429	580	771	1096	866	562	588.667	911
EPCNEHLO_00055	d__Bacteria;p__Chloroflexota;c__Anaerolineae;o__Aggregatilineales;f__J027;g__CFX10;s__CFX10 sp019913005	702	110	69	116	35	48	46	78	87	98	98.3333	43	87.6667
EPCNEHLO_00056	d__Bacteria;p__Chloroflexota;c__Anaerolineae;o__Aggregatilineales;f__J027;g__CFX10;s__CFX10 sp019913005	2661	54	57	62	64	30	42	20	39	24	57.6667	45.3333	27.6667
EPCNEHLO_00057	d__Bacteria;p__Chloroflexota;c__Anaerolineae;o__Aggregatilineales;f__J027;g__CFX10;s__CFX10 sp019913005	519	3	4	3	3	0	1	2	2	0	3.33333	1.33333	1.33333
EPCNEHLO_00058	d__Bacteria;p__Chloroflexota;c__Anaerolineae;o__Aggregatilineales;f__J027;g__CFX10;s__CFX10 sp019913005	1347	0	0	6	8	4	2	4	6	2	2	4.66667	4
EPCNEHLO_00059	d__Bacteria;p__Chloroflexota;c__Anaerolineae;o__Aggregatilineales;f__J027;g__CFX10;s__CFX10 sp019913005	1251	36	36	31	37	24	35	16	10	6	34.3333	32	10.6667
EPCNEHLO_00060	d__Bacteria;p__Chloroflexota;c__Anaerolineae;o__Aggregatilineales;f__J027;g__CFX10;s__CFX10 sp019913005	639	279	253	239	303	139	234	85	79	82	257	225.333	82
EPCNEHLO_00061	d__Bacteria;p__Chloroflexota;c__Anaerolineae;o__Aggregatilineales;f__J027;g__CFX10;s__CFX10 sp019913005	1200	291	263	209	316	149	220	110	137	86	254.333	228.333	111
EPCNEHLO_00062	d__Bacteria;p__Chloroflexota;c__Anaerolineae;o__Aggregatilineales;f__J027;g__CFX10;s__CFX10 sp019913005	531	24	7	22	62	26	34	0	2	6	17.6667	40.6667	2.66667
EPCNEHLO_00063	d__Bacteria;p__Chloroflexota;c__Anaerolineae;o__Aggregatilineales;f__J027;g__CFX10;s__CFX10 sp019913005	1623	752	569	564	3032	1632	2311	749	837	615	628.333	2325	733.667
EPCNEHLO_00064	d__Bacteria;p__Chloroflexota;c__Anaerolineae;o__Aggregatilineales;f__J027;g__CFX10;s__CFX10 sp019913005	660	198	138	106	536	315	318	58	76	93	147.333	389.667	75.6667
EPCNEHLO_00065	d__Bacteria;p__Chloroflexota;c__Anaerolineae;o__Aggregatilineales;f__J027;g__CFX10;s__CFX10 sp019913005	1029	1280	966	595	8919	5506	6922	326	361	243	947	7115.67	310
EPCNEHLO_00066	d__Bacteria;p__Chloroflexota;c__Anaerolineae;o__Aggregatilineales;f__J027;g__CFX10;s__CFX10 sp019913005	1866	1632	1211	850	11488	6230	9070	258	195	226	1231	8929.33	226.333
EPCNEHLO_00067	d__Bacteria;p__Chloroflexota;c__Anaerolineae;o__Aggregatilineales;f__J027;g__CFX10;s__CFX10 sp019913005	735	608	484	329	4056	3149	3967	98	124	91	473.667	3724	104.333
EPCNEHLO_00068	d__Bacteria;p__Chloroflexota;c__Anaerolineae;o__Aggregatilineales;f__J027;g__CFX10;s__CFX10 sp019913005	780	202	179	169	187	152	236	78	96	44	183.333	191.667	72.6667
EPCNEHLO_00069	d__Bacteria;p__Chloroflexota;c__Anaerolineae;o__Aggregatilineales;f__J027;g__CFX10;s__CFX10 sp019913005	405	892	734	649	354	226	226	128	191	110	758.333	268.667	143
EPCNEHLO_00070	d__Bacteria;p__Chloroflexota;c__Anaerolineae;o__Aggregatilineales;f__J027;g__CFX10;s__CFX10 sp019913005	393	155	125	114	103	107	92	165	253	183	131.333	100.667	200.333
EPCNEHLO_00071	d__Bacteria;p__Chloroflexota;c__Anaerolineae;o__Aggregatilineales;f__J027;g__CFX10;s__CFX10 sp019913005	1380	314	255	217	280	182	194	236	227	192	262	218.667	218.333
EPCNEHLO_00072	d__Bacteria;p__Chloroflexota;c__Anaerolineae;o__Aggregatilineales;f__J027;g__CFX10;s__CFX10 sp019913005	1512	417	325	307	403	212	271	236	241	278	349.667	295.333	251.667
EPCNEHLO_00073	d__Bacteria;p__Chloroflexota;c__Anaerolineae;o__Aggregatilineales;f__J027;g__CFX10;s__CFX10 sp019913005	5667	104	66	66	85	41	46	45	60	48	78.6667	57.3333	51
EPCNEHLO_00074	d__Bacteria;p__Chloroflexota;c__Anaerolineae;o__Aggregatilineales;f__J027;g__CFX10;s__CFX10 sp019913005	2592	225	210	191	220	131	232	279	352	276	208.667	194.333	302.333
EPCNEHLO_00075	d__Bacteria;p__Chloroflexota;c__Anaerolineae;o__Aggregatilineales;f__J027;g__CFX10;s__CFX10 sp019913005	1419	127	105	117	124	96	119	14	18	24	116.333	113	18.6667
EPCNEHLO_00076	d__Bacteria;p__Chloroflexota;c__Anaerolineae;o__Aggregatilineales;f__J027;g__CFX10;s__CFX10 sp019913005	1650	471	500	367	205	141	201	54	61	58	446	182.333	57.6667
EPCNEHLO_00077	d__Bacteria;p__Chloroflexota;c__Anaerolineae;o__Aggregatilineales;f__J027;g__CFX10;s__CFX10 sp019913005	474	971	741	692	559	572	592	29	60	36	801.333	574.333	41.6667
EPCNEHLO_00078	d__Bacteria;p__Chloroflexota;c__Anaerolineae;o__Aggregatilineales;f__J027;g__CFX10;s__CFX10 sp019913005	1164	1	360	368	464	276	326	142	162	140	243	355.333	148
EPCNEHLO_00079	d__Bacteria;p__Chloroflexota;c__Anaerolineae;o__Aggregatilineales;f__J027;g__CFX10;s__CFX10 sp019913005	1623	525	505	357	411	334	321	74	100	61	462.333	355.333	78.3333
EPCNEHLO_00080	d__Bacteria;p__Chloroflexota;c__Anaerolineae;o__Aggregatilineales;f__J027;g__CFX10;s__CFX10 sp019913005	816	555	465	412	272	186	239	44	56	66	477.333	232.333	55.3333
EPCNEHLO_00081	d__Bacteria;p__Chloroflexota;c__Anaerolineae;o__Aggregatilineales;f__J027;g__CFX10;s__CFX10 sp019913005	165	0	0	2	0	0	1	0	0	0	0.666667	0.333333	0
EPCNEHLO_00082	d__Bacteria;p__Chloroflexota;c__Anaerolineae;o__Aggregatilineales;f__J027;g__CFX10;s__CFX10 sp019913005	729	120	73	98	63	35	28	2	6	15	97	42	7.66667
EPCNEHLO_00083	d__Bacteria;p__Chloroflexota;c__Anaerolineae;o__Aggregatilineales;f__J027;g__CFX10;s__CFX10 sp019913005	972	238	183	128	110	94	97	17	26	5	183	100.333	16
EPCNEHLO_00084	d__Bacteria;p__Chloroflexota;c__Anaerolineae;o__Aggregatilineales;f__J027;g__CFX10;s__CFX10 sp019913005	720	208	190	181	145	104	174	52	57	88	193	141	65.6667
EPCNEHLO_00085	d__Bacteria;p__Chloroflexota;c__Anaerolineae;o__Aggregatilineales;f__J027;g__CFX10;s__CFX10 sp019913005	948	92	80	67	82	48	67	12	6	10	79.6667	65.6667	9.33333
EPCNEHLO_00086	d__Bacteria;p__Chloroflexota;c__Anaerolineae;o__Aggregatilineales;f__J027;g__CFX10;s__CFX10 sp019913005	903	96	93	105	114	79	70	15	6	18	98	87.6667	13
EPCNEHLO_00087	d__Bacteria;p__Chloroflexota;c__Anaerolineae;o__Aggregatilineales;f__J027;g__CFX10;s__CFX10 sp019913005	1017	743	569	597	906	363	703	192	229	165	636.333	657.333	195.333
EPCNEHLO_00088	d__Bacteria;p__Chloroflexota;c__Anaerolineae;o__Aggregatilineales;f__J027;g__CFX10;s__CFX10 sp019913005	390	232	182	189	291	235	320	122	111	92	201	282	108.333
EPCNEHLO_00089	d__Bacteria;p__Chloroflexota;c__Anaerolineae;o__Aggregatilineales;f__J027;g__CFX10;s__CFX10 sp019913005	1803	1960	1485	1478	2323	1285	1936	820	916	872	1641	1848	869.333
EPCNEHLO_00090	d__Bacteria;p__Chloroflexota;c__Anaerolineae;o__Aggregatilineales;f__J027;g__CFX10;s__CFX10 sp019913005	333	560	436	412	731	485	597	270	358	249	469.333	604.333	292.333
EPCNEHLO_00091	d__Bacteria;p__Chloroflexota;c__Anaerolineae;o__Aggregatilineales;f__J027;g__CFX10;s__CFX10 sp019913005	1965	2681	2046	1834	3003	2045	2875	1271	1493	1260	2187	2641	1341.33
EPCNEHLO_00092	d__Bacteria;p__Chloroflexota;c__Anaerolineae;o__Aggregatilineales;f__J027;g__CFX10;s__CFX10 sp019913005	1338	154	121	68	152	103	96	100	216	154	114.333	117	156.667
EPCNEHLO_00093	d__Bacteria;p__Chloroflexota;c__Anaerolineae;o__Aggregatilineales;f__J027;g__CFX10;s__CFX10 sp019913005	399	77	59	38	45	19	36	6	14	19	58	33.3333	13
EPCNEHLO_00094	d__Bacteria;p__Chloroflexota;c__Anaerolineae;o__Aggregatilineales;f__J027;g__CFX10;s__CFX10 sp019913005	3720	587	409	367	295	144	174	62	90	83	454.333	204.333	78.3333
EPCNEHLO_00095	d__Bacteria;p__Chloroflexota;c__Anaerolineae;o__Aggregatilineales;f__J027;g__CFX10;s__CFX10 sp019913005	336	64	18	31	21	10	5	2	0	11	37.6667	12	4.33333
EPCNEHLO_00096	d__Bacteria;p__Chloroflexota;c__Anaerolineae;o__Aggregatilineales;f__J027;g__CFX10;s__CFX10 sp019913005	1206	0	16	13	24	13	6	4	1	6	9.66667	14.3333	3.66667
EPCNEHLO_00097	d__Bacteria;p__Chloroflexota;c__Anaerolineae;o__Aggregatilineales;f__J027;g__CFX10;s__CFX10 sp019913005	621	0	10	14	17	10	8	2	2	2	8	11.6667	2
EPCNEHLO_00098	d__Bacteria;p__Chloroflexota;c__Anaerolineae;o__Aggregatilineales;f__J027;g__CFX10;s__CFX10 sp019913005	693	2	2	4	0	7	2	0	2	1	2.66667	3	1
EPCNEHLO_00099	d__Bacteria;p__Chloroflexota;c__Anaerolineae;o__Aggregatilineales;f__J027;g__CFX10;s__CFX10 sp019913005	1497	20	20	6	20	4	6	2	12	4	15.3333	10	6
EPCNEHLO_00100	d__Bacteria;p__Chloroflexota;c__Anaerolineae;o__Aggregatilineales;f__J027;g__CFX10;s__CFX10 sp019913005	1587	32	20	18	10	30	12	2	4	16	23.3333	17.3333	7.33333
EPCNEHLO_00101	d__Bacteria;p__Chloroflexota;c__Anaerolineae;o__Aggregatilineales;f__J027;g__CFX10;s__CFX10 sp019913005	2268	67	42	58	53	30	25	14	34	18	55.6667	36	22
EPCNEHLO_00102	d__Bacteria;p__Chloroflexota;c__Anaerolineae;o__Aggregatilineales;f__J027;g__CFX10;s__CFX10 sp019913005	1023	59	25	49	43	34	30	20	20	24	44.3333	35.6667	21.3333
EPCNEHLO_00103	d__Bacteria;p__Chloroflexota;c__Anaerolineae;o__Aggregatilineales;f__J027;g__CFX10;s__CFX10 sp019913005	132	0	0	0	0	0	0	0	0	0	0	0	0
EPCNEHLO_00104	d__Bacteria;p__Chloroflexota;c__Anaerolineae;o__Aggregatilineales;f__J027;g__CFX10;s__CFX10 sp019913005	291	0	0	0	0	0	0	0	0	0	0	0	0
EPCNEHLO_00105	d__Bacteria;p__Chloroflexota;c__Anaerolineae;o__Aggregatilineales;f__J027;g__CFX10;s__CFX10 sp019913005	357	0	2	0	4	0	0	0	2	2	0.666667	1.33333	1.33333
EPCNEHLO_00106	d__Bacteria;p__Chloroflexota;c__Anaerolineae;o__Aggregatilineales;f__J027;g__CFX10;s__CFX10 sp019913005	213	57	62	42	29	28	33	41	31	30	53.6667	30	34
EPCNEHLO_00107	d__Bacteria;p__Chloroflexota;c__Anaerolineae;o__Aggregatilineales;f__J027;g__CFX10;s__CFX10 sp019913005	162	0	0	0	0	0	0	0	0	0	0	0	0
EPCNEHLO_00108	d__Bacteria;p__Chloroflexota;c__Anaerolineae;o__Aggregatilineales;f__J027;g__CFX10;s__CFX10 sp019913005	291	0	0	0	0	0	0	0	0	2	0	0	0.666667
EPCNEHLO_00109	d__Bacteria;p__Chloroflexota;c__Anaerolineae;o__Aggregatilineales;f__J027;g__CFX10;s__CFX10 sp019913005	321	2	0	0	0	0	1	0	0	2	0.666667	0.333333	0.666667
EPCNEHLO_00110	d__Bacteria;p__Chloroflexota;c__Anaerolineae;o__Aggregatilineales;f__J027;g__CFX10;s__CFX10 sp019913005	867	4	2	0	0	2	0	0	0	4	2	0.666667	1.33333
EPCNEHLO_00111	d__Bacteria;p__Chloroflexota;c__Anaerolineae;o__Aggregatilineales;f__J027;g__CFX10;s__CFX10 sp019913005	2067	2	2	3	2	0	0	4	0	8	2.33333	0.666667	4
EPCNEHLO_00112	d__Bacteria;p__Chloroflexota;c__Anaerolineae;o__Aggregatilineales;f__J027;g__CFX10;s__CFX10 sp019913005	1050	2	0	0	0	0	0	2	0	2	0.666667	0	1.33333
EPCNEHLO_00113	d__Bacteria;p__Chloroflexota;c__Anaerolineae;o__Aggregatilineales;f__J027;g__CFX10;s__CFX10 sp019913005	900	2	2	2	2	0	2	4	0	4	2	1.33333	2.66667
EPCNEHLO_00114	d__Bacteria;p__Chloroflexota;c__Anaerolineae;o__Aggregatilineales;f__J027;g__CFX10;s__CFX10 sp019913005	2874	37	61	18	54	38	42	36	30	18	38.6667	44.6667	28
EPCNEHLO_00115	d__Bacteria;p__Chloroflexota;c__Anaerolineae;o__Aggregatilineales;f__J027;g__CFX10;s__CFX10 sp019913005	204	0	0	0	0	0	0	0	0	0	0	0	0
EPCNEHLO_00116	d__Bacteria;p__Chloroflexota;c__Anaerolineae;o__Aggregatilineales;f__J027;g__CFX10;s__CFX10 sp019913005	4431	24	10	14	18	10	8	44	28	26	16	12	32.6667
EPCNEHLO_00117	d__Bacteria;p__Chloroflexota;c__Anaerolineae;o__Aggregatilineales;f__J027;g__CFX10;s__CFX10 sp019913005	1101	0	2	0	0	2	0	0	2	4	0.666667	0.666667	2
EPCNEHLO_00118	d__Bacteria;p__Chloroflexota;c__Anaerolineae;o__Aggregatilineales;f__J027;g__CFX10;s__CFX10 sp019913005	1113	2	6	2	0	0	4	0	0	5	3.33333	1.33333	1.66667
EPCNEHLO_00119	d__Bacteria;p__Chloroflexota;c__Anaerolineae;o__Aggregatilineales;f__J027;g__CFX10;s__CFX10 sp019913005	1929	49	20	42	14	16	26	7	18	13	37	18.6667	12.6667
EPCNEHLO_00120	d__Bacteria;p__Chloroflexota;c__Anaerolineae;o__Aggregatilineales;f__J027;g__CFX10;s__CFX10 sp019913005	1677	75	42	52	74	44	35	51	52	46	56.3333	51	49.6667
EPCNEHLO_00121	d__Bacteria;p__Chloroflexota;c__Anaerolineae;o__Aggregatilineales;f__J027;g__CFX10;s__CFX10 sp019913005	240	3	2	4	5	7	1	4	4	4	3	4.33333	4
EPCNEHLO_00122	d__Bacteria;p__Chloroflexota;c__Anaerolineae;o__Aggregatilineales;f__J027;g__CFX10;s__CFX10 sp019913005	1251	226	265	220	234	160	189	84	104	100	237	194.333	96
EPCNEHLO_00123	d__Bacteria;p__Chloroflexota;c__Anaerolineae;o__Aggregatilineales;f__J027;g__CFX10;s__CFX10 sp019913005	1275	54	36	36	42	40	60	178	140	102	42	47.3333	140
EPCNEHLO_00124	d__Bacteria;p__Chloroflexota;c__Anaerolineae;o__Aggregatilineales;f__J027;g__CFX10;s__CFX10 sp019913005	2595	34	23	26	29	4	14	116	94	66	27.6667	15.6667	92
EPCNEHLO_00125	d__Bacteria;p__Chloroflexota;c__Anaerolineae;o__Aggregatilineales;f__J027;g__CFX10;s__CFX10 sp019913005	996	0	0	2	6	0	6	14	18	6	0.666667	4	12.6667
EPCNEHLO_00126	d__Bacteria;p__Chloroflexota;c__Anaerolineae;o__Aggregatilineales;f__J027;g__CFX10;s__CFX10 sp019913005	1572	24	16	18	17	16	12	28	30	22	19.3333	15	26.6667
EPCNEHLO_00127	d__Bacteria;p__Chloroflexota;c__Anaerolineae;o__Aggregatilineales;f__J027;g__CFX10;s__CFX10 sp019913005	1257	9	8	9	10	2	6	6	2	6	8.66667	6	4.66667
EPCNEHLO_00128	d__Bacteria;p__Chloroflexota;c__Anaerolineae;o__Aggregatilineales;f__J027;g__CFX10;s__CFX10 sp019913005	3174	7	16	26	16	14	7	12	4	4	16.3333	12.3333	6.66667
EPCNEHLO_00129	d__Bacteria;p__Chloroflexota;c__Anaerolineae;o__Aggregatilineales;f__J027;g__CFX10;s__CFX10 sp019913005	390	0	0	0	0	0	0	0	0	0	0	0	0
EPCNEHLO_00130	d__Bacteria;p__Chloroflexota;c__Anaerolineae;o__Aggregatilineales;f__J027;g__CFX10;s__CFX10 sp019913005	738	1	18	10	7	8	0	2	1	10	9.66667	5	4.33333
EPCNEHLO_00131	d__Bacteria;p__Chloroflexota;c__Anaerolineae;o__Aggregatilineales;f__J027;g__CFX10;s__CFX10 sp019913005	1728	40	28	48	24	26	24	24	6	6	38.6667	24.6667	12
EPCNEHLO_00132	d__Bacteria;p__Chloroflexota;c__Anaerolineae;o__Aggregatilineales;f__J027;g__CFX10;s__CFX10 sp019913005	2829	32	42	20	32	18	48	43	68	53	31.3333	32.6667	54.6667
EPCNEHLO_00133	d__Bacteria;p__Chloroflexota;c__Anaerolineae;o__Aggregatilineales;f__J027;g__CFX10;s__CFX10 sp019913005	666	6	4	5	4	4	4	2	0	0	5	4	0.666667
EPCNEHLO_00134	d__Bacteria;p__Chloroflexota;c__Anaerolineae;o__Aggregatilineales;f__J027;g__CFX10;s__CFX10 sp019913005	1275	4	6	0	14	0	0	0	0	0	3.33333	4.66667	0
EPCNEHLO_00135	d__Bacteria;p__Chloroflexota;c__Anaerolineae;o__Aggregatilineales;f__J027;g__CFX10;s__CFX10 sp019913005	294	0	0	0	2	0	2	1	0	0	0	1.33333	0.333333
EPCNEHLO_00136	d__Bacteria;p__Chloroflexota;c__Anaerolineae;o__Aggregatilineales;f__J027;g__CFX10;s__CFX10 sp019913005	645	1	0	0	0	0	2	1	0	0	0.333333	0.666667	0.333333
EPCNEHLO_00137	d__Bacteria;p__Chloroflexota;c__Anaerolineae;o__Aggregatilineales;f__J027;g__CFX10;s__CFX10 sp019913005	1554	10	2	0	2	0	0	0	0	2	4	0.666667	0.666667
EPCNEHLO_00138	d__Bacteria;p__Chloroflexota;c__Anaerolineae;o__Aggregatilineales;f__J027;g__CFX10;s__CFX10 sp019913005	1680	0	0	2	0	0	2	0	0	0	0.666667	0.666667	0
EPCNEHLO_00139	d__Bacteria;p__Chloroflexota;c__Anaerolineae;o__Aggregatilineales;f__J027;g__CFX10;s__CFX10 sp019913005	735	0	0	0	0	0	2	0	0	0	0	0.666667	0
EPCNEHLO_00140	d__Bacteria;p__Chloroflexota;c__Anaerolineae;o__Aggregatilineales;f__J027;g__CFX10;s__CFX10 sp019913005	1446	3	4	6	2	2	2	0	0	0	4.33333	2	0
EPCNEHLO_00141	d__Bacteria;p__Chloroflexota;c__Anaerolineae;o__Aggregatilineales;f__J027;g__CFX10;s__CFX10 sp019913005	360	0	0	0	0	2	0	0	0	2	0	0.666667	0.666667
EPCNEHLO_00142	d__Bacteria;p__Chloroflexota;c__Anaerolineae;o__Aggregatilineales;f__J027;g__CFX10;s__CFX10 sp019913005	1269	8	2	4	10	2	4	0	0	0	4.66667	5.33333	0
EPCNEHLO_00143	d__Bacteria;p__Chloroflexota;c__Anaerolineae;o__Aggregatilineales;f__J027;g__CFX10;s__CFX10 sp019913005	444	1	0	0	0	0	0	0	0	0	0.333333	0	0
EPCNEHLO_00144	d__Bacteria;p__Chloroflexota;c__Anaerolineae;o__Aggregatilineales;f__J027;g__CFX10;s__CFX10 sp019913005	477	0	1	0	8	0	0	0	0	0	0.333333	2.66667	0
EPCNEHLO_00145	d__Bacteria;p__Chloroflexota;c__Anaerolineae;o__Aggregatilineales;f__J027;g__CFX10;s__CFX10 sp019913005	525	3	0	2	0	4	0	0	0	0	1.66667	1.33333	0
EPCNEHLO_00146	d__Bacteria;p__Chloroflexota;c__Anaerolineae;o__Aggregatilineales;f__J027;g__CFX10;s__CFX10 sp019913005	525	0	0	2	0	6	0	0	0	2	0.666667	2	0.666667
EPCNEHLO_00147	d__Bacteria;p__Chloroflexota;c__Anaerolineae;o__Aggregatilineales;f__J027;g__CFX10;s__CFX10 sp019913005	864	0	0	0	6	2	2	0	0	0	0	3.33333	0
EPCNEHLO_00148	d__Bacteria;p__Chloroflexota;c__Anaerolineae;o__Aggregatilineales;f__J027;g__CFX10;s__CFX10 sp019913005	279	0	0	2	0	0	0	0	0	0	0.666667	0	0
EPCNEHLO_00149	d__Bacteria;p__Chloroflexota;c__Anaerolineae;o__Aggregatilineales;f__J027;g__CFX10;s__CFX10 sp019913005	516	2	5	2	0	0	2	0	0	0	3	0.666667	0
EPCNEHLO_00150	d__Bacteria;p__Chloroflexota;c__Anaerolineae;o__Aggregatilineales;f__J027;g__CFX10;s__CFX10 sp019913005	207	0	0	0	0	0	0	0	0	0	0	0	0
EPCNEHLO_00151	d__Bacteria;p__Chloroflexota;c__Anaerolineae;o__Aggregatilineales;f__J027;g__CFX10;s__CFX10 sp019913005	2652	2	4	2	6	0	4	2	0	0	2.66667	3.33333	0.666667
EPCNEHLO_00152	d__Bacteria;p__Chloroflexota;c__Anaerolineae;o__Aggregatilineales;f__J027;g__CFX10;s__CFX10 sp019913005	453	0	0	0	0	0	0	0	0	0	0	0	0
EPCNEHLO_00153	d__Bacteria;p__Chloroflexota;c__Anaerolineae;o__Aggregatilineales;f__J027;g__CFX10;s__CFX10 sp019913005	3498	0	4	6	3	0	2	0	2	0	3.33333	1.66667	0.666667
EPCNEHLO_00154	d__Bacteria;p__Chloroflexota;c__Anaerolineae;o__Aggregatilineales;f__J027;g__CFX10;s__CFX10 sp019913005	2775	0	2	4	0	0	0	1	12	4	2	0	5.66667
EPCNEHLO_00155	d__Bacteria;p__Chloroflexota;c__Anaerolineae;o__Aggregatilineales;f__J027;g__CFX10;s__CFX10 sp019913005	513	0	0	2	2	1	0	1	0	1	0.666667	1	0.666667
EPCNEHLO_00156	d__Bacteria;p__Chloroflexota;c__Anaerolineae;o__Aggregatilineales;f__J027;g__CFX10;s__CFX10 sp019913005	357	0	1	0	0	0	0	0	2	2	0.333333	0	1.33333
EPCNEHLO_00157	d__Bacteria;p__Chloroflexota;c__Anaerolineae;o__Aggregatilineales;f__J027;g__CFX10;s__CFX10 sp019913005	873	0	0	4	0	0	0	0	0	4	1.33333	0	1.33333
EPCNEHLO_00158	d__Bacteria;p__Chloroflexota;c__Anaerolineae;o__Aggregatilineales;f__J027;g__CFX10;s__CFX10 sp019913005	4812	18	94	68	82	70	44	34	26	52	60	65.3333	37.3333
EPCNEHLO_00159	d__Bacteria;p__Chloroflexota;c__Anaerolineae;o__Aggregatilineales;f__J027;g__CFX10;s__CFX10 sp019913005	105	0	0	0	0	0	0	0	0	0	0	0	0
EPCNEHLO_00160	d__Bacteria;p__Chloroflexota;c__Anaerolineae;o__Aggregatilineales;f__J027;g__CFX10;s__CFX10 sp019913005	7800	682	478	482	853	420	414	406	602	424	547.333	562.333	477.333
EPCNEHLO_00161	d__Bacteria;p__Chloroflexota;c__Anaerolineae;o__Aggregatilineales;f__J027;g__CFX10;s__CFX10 sp019913005	636	7	5	6	7	4	2	2	3	2	6	4.33333	2.33333
EPCNEHLO_00162	d__Bacteria;p__Chloroflexota;c__Anaerolineae;o__Aggregatilineales;f__J027;g__CFX10;s__CFX10 sp019913005	288	0	2	0	0	0	0	0	0	0	0.666667	0	0
EPCNEHLO_00163	d__Bacteria;p__Chloroflexota;c__Anaerolineae;o__Aggregatilineales;f__J027;g__CFX10;s__CFX10 sp019913005	954	0	4	6	6	0	0	0	0	6	3.33333	2	2
EPCNEHLO_00164	d__Bacteria;p__Chloroflexota;c__Anaerolineae;o__Aggregatilineales;f__J027;g__CFX10;s__CFX10 sp019913005	564	6	4	2	2	8	4	2	2	0	4	4.66667	1.33333
EPCNEHLO_00165	d__Bacteria;p__Chloroflexota;c__Anaerolineae;o__Aggregatilineales;f__J027;g__CFX10;s__CFX10 sp019913005	561	2	0	0	0	0	0	0	0	0	0.666667	0	0
EPCNEHLO_00166	d__Bacteria;p__Chloroflexota;c__Anaerolineae;o__Aggregatilineales;f__J027;g__CFX10;s__CFX10 sp019913005	534	0	6	2	2	0	2	4	0	2	2.66667	1.33333	2
EPCNEHLO_00167	d__Bacteria;p__Chloroflexota;c__Anaerolineae;o__Aggregatilineales;f__J027;g__CFX10;s__CFX10 sp019913005	279	0	0	0	0	3	0	0	2	0	0	1	0.666667
EPCNEHLO_00168	d__Bacteria;p__Chloroflexota;c__Anaerolineae;o__Aggregatilineales;f__J027;g__CFX10;s__CFX10 sp019913005	732	0	0	8	0	2	7	0	0	0	2.66667	3	0
EPCNEHLO_00169	d__Bacteria;p__Chloroflexota;c__Anaerolineae;o__Aggregatilineales;f__J027;g__CFX10;s__CFX10 sp019913005	453	0	12	6	8	6	5	2	0	4	6	6.33333	2
EPCNEHLO_00170	d__Bacteria;p__Chloroflexota;c__Anaerolineae;o__Aggregatilineales;f__J027;g__CFX10;s__CFX10 sp019913005	294	106	71	72	77	41	86	41	49	37	83	68	42.3333
EPCNEHLO_00172	d__Bacteria;p__Chloroflexota;c__Anaerolineae;o__Aggregatilineales;f__J027;g__CFX10;s__CFX10 sp019913005	1992	31	111	87	88	66	72	163	172	124	76.3333	75.3333	153
EPCNEHLO_00173	d__Bacteria;p__Chloroflexota;c__Anaerolineae;o__Aggregatilineales;f__J027;g__CFX10;s__CFX10 sp019913005	600	2367	2009	1487	1108	826	773	74	64	44	1954.33	902.333	60.6667
EPCNEHLO_00174	d__Bacteria;p__Chloroflexota;c__Anaerolineae;o__Aggregatilineales;f__J027;g__CFX10;s__CFX10 sp019913005	1671	6702	5142	3750	3175	1395	1886	108	192	173	5198	2152	157.667
EPCNEHLO_00175	d__Bacteria;p__Chloroflexota;c__Anaerolineae;o__Aggregatilineales;f__J027;g__CFX10;s__CFX10 sp019913005	1032	57	46	62	91	54	78	30	28	24	55	74.3333	27.3333
EPCNEHLO_00176	d__Bacteria;p__Chloroflexota;c__Anaerolineae;o__Aggregatilineales;f__J027;g__CFX10;s__CFX10 sp019913005	984	0	10	14	6	12	5	16	18	8	8	7.66667	14
EPCNEHLO_00177	d__Bacteria;p__Chloroflexota;c__Anaerolineae;o__Aggregatilineales;f__J027;g__CFX10;s__CFX10 sp019913005	993	57	29	25	83	83	82	31	14	15	37	82.6667	20
EPCNEHLO_00178	d__Bacteria;p__Chloroflexota;c__Anaerolineae;o__Aggregatilineales;f__J027;g__CFX10;s__CFX10 sp019913005	171	0	0	0	0	0	0	0	0	0	0	0	0
EPCNEHLO_00179	d__Bacteria;p__Chloroflexota;c__Anaerolineae;o__Aggregatilineales;f__J027;g__CFX10;s__CFX10 sp019913005	954	30	38	19	60	65	35	10	18	6	29	53.3333	11.3333
EPCNEHLO_00180	d__Bacteria;p__Chloroflexota;c__Anaerolineae;o__Aggregatilineales;f__J027;g__CFX10;s__CFX10 sp019913005	288	6	15	23	21	10	8	3	20	12	14.6667	13	11.6667
EPCNEHLO_00181	d__Bacteria;p__Chloroflexota;c__Anaerolineae;o__Aggregatilineales;f__J027;g__CFX10;s__CFX10 sp019913005	348	20	11	5	15	27	6	6	10	2	12	16	6
EPCNEHLO_00182	d__Bacteria;p__Chloroflexota;c__Anaerolineae;o__Aggregatilineales;f__J027;g__CFX10;s__CFX10 sp019913005	225	5	7	0	1	0	1	2	0	0	4	0.666667	0.666667
EPCNEHLO_00183	d__Bacteria;p__Chloroflexota;c__Anaerolineae;o__Aggregatilineales;f__J027;g__CFX10;s__CFX10 sp019913005	99	0	0	0	0	0	0	0	0	0	0	0	0
EPCNEHLO_00184	d__Bacteria;p__Chloroflexota;c__Anaerolineae;o__Aggregatilineales;f__J027;g__CFX10;s__CFX10 sp019913005	1071	23	22	32	24	13	13	26	25	21	25.6667	16.6667	24
EPCNEHLO_00185	d__Bacteria;p__Chloroflexota;c__Anaerolineae;o__Aggregatilineales;f__J027;g__CFX10;s__CFX10 sp019913005	1287	75	47	43	61	25	36	16	28	12	55	40.6667	18.6667
EPCNEHLO_00186	d__Bacteria;p__Chloroflexota;c__Anaerolineae;o__Aggregatilineales;f__J027;g__CFX10;s__CFX10 sp019913005	975	77	48	44	75	50	59	62	75	60	56.3333	61.3333	65.6667
EPCNEHLO_00187	d__Bacteria;p__Chloroflexota;c__Anaerolineae;o__Aggregatilineales;f__J027;g__CFX10;s__CFX10 sp019913005	1002	164	165	116	162	82	115	31	41	23	148.333	119.667	31.6667
EPCNEHLO_00188	d__Bacteria;p__Chloroflexota;c__Anaerolineae;o__Aggregatilineales;f__J027;g__CFX10;s__CFX10 sp019913005	801	47	38	32	69	29	38	8	13	3	39	45.3333	8
EPCNEHLO_00189	d__Bacteria;p__Chloroflexota;c__Anaerolineae;o__Aggregatilineales;f__J027;g__CFX10;s__CFX10 sp019913005	795	51	43	46	54	34	41	6	8	14	46.6667	43	9.33333
EPCNEHLO_00190	d__Bacteria;p__Chloroflexota;c__Anaerolineae;o__Aggregatilineales;f__J027;g__CFX10;s__CFX10 sp019913005	942	283	174	168	694	514	596	89	113	82	208.333	601.333	94.6667
EPCNEHLO_00191	d__Bacteria;p__Chloroflexota;c__Anaerolineae;o__Aggregatilineales;f__J027;g__CFX10;s__CFX10 sp019913005	426	668	483	462	1526	1127	1435	181	260	209	537.667	1362.67	216.667
EPCNEHLO_00192	d__Bacteria;p__Chloroflexota;c__Anaerolineae;o__Aggregatilineales;f__J027;g__CFX10;s__CFX10 sp019913005	660	326	205	248	1022	966	1062	199	177	194	259.667	1016.67	190
EPCNEHLO_00193	d__Bacteria;p__Chloroflexota;c__Anaerolineae;o__Aggregatilineales;f__J027;g__CFX10;s__CFX10 sp019913005	528	18	12	8	4	2	4	0	6	4	12.6667	3.33333	3.33333
EPCNEHLO_00194	d__Bacteria;p__Chloroflexota;c__Anaerolineae;o__Aggregatilineales;f__J027;g__CFX10;s__CFX10 sp019913005	1251	2	8	0	10	4	8	2	0	0	3.33333	7.33333	0.666667
EPCNEHLO_00195	d__Bacteria;p__Chloroflexota;c__Anaerolineae;o__Aggregatilineales;f__J027;g__CFX10;s__CFX10 sp019913005	264	5	1	0	2	0	0	0	0	2	2	0.666667	0.666667
EPCNEHLO_00196	d__Bacteria;p__Chloroflexota;c__Anaerolineae;o__Aggregatilineales;f__J027;g__CFX10;s__CFX10 sp019913005	324	338	253	212	81	64	69	0	4	2	267.667	71.3333	2
EPCNEHLO_00197	d__Bacteria;p__Chloroflexota;c__Anaerolineae;o__Aggregatilineales;f__J027;g__CFX10;s__CFX10 sp019913005	2709	6	9	12	8	8	18	4	4	4	9	11.3333	4
EPCNEHLO_00198	d__Bacteria;p__Chloroflexota;c__Anaerolineae;o__Aggregatilineales;f__J027;g__CFX10;s__CFX10 sp019913005	780	22	12	12	13	14	4	3	4	5	15.3333	10.3333	4
EPCNEHLO_00199	d__Bacteria;p__Chloroflexota;c__Anaerolineae;o__Aggregatilineales;f__J027;g__CFX10;s__CFX10 sp019913005	1572	232	142	139	258	82	124	261	264	278	171	154.667	267.667
EPCNEHLO_00200	d__Bacteria;p__Chloroflexota;c__Anaerolineae;o__Aggregatilineales;f__J027;g__CFX10;s__CFX10 sp019913005	1848	305	195	178	327	138	204	252	261	261	226	223	258
EPCNEHLO_00201	d__Bacteria;p__Chloroflexota;c__Anaerolineae;o__Aggregatilineales;f__J027;g__CFX10;s__CFX10 sp019913005	672	109	76	82	80	78	72	80	134	87	89	76.6667	100.333
EPCNEHLO_00202	d__Bacteria;p__Chloroflexota;c__Anaerolineae;o__Aggregatilineales;f__J027;g__CFX10;s__CFX10 sp019913005	231	26	5	7	12	15	4	14	6	13	12.6667	10.3333	11
EPCNEHLO_00203	d__Bacteria;p__Chloroflexota;c__Anaerolineae;o__Aggregatilineales;f__J027;g__CFX10;s__CFX10 sp019913005	1506	201	140	163	240	198	271	243	281	249	168	236.333	257.667
EPCNEHLO_00204	d__Bacteria;p__Chloroflexota;c__Anaerolineae;o__Aggregatilineales;f__J027;g__CFX10;s__CFX10 sp019913005	1245	162	141	102	244	205	220	118	200	132	135	223	150
EPCNEHLO_00205	d__Bacteria;p__Chloroflexota;c__Anaerolineae;o__Aggregatilineales;f__J027;g__CFX10;s__CFX10 sp019913005	381	12	12	23	6	8	2	4	2	4	15.6667	5.33333	3.33333
EPCNEHLO_00206	d__Bacteria;p__Chloroflexota;c__Anaerolineae;o__Aggregatilineales;f__J027;g__CFX10;s__CFX10 sp019913005	1059	172	119	109	1270	803	1308	82	112	100	133.333	1127	98
EPCNEHLO_00207	d__Bacteria;p__Chloroflexota;c__Anaerolineae;o__Aggregatilineales;f__J027;g__CFX10;s__CFX10 sp019913005	546	0	40	32	29	16	36	0	20	14	24	27	11.3333
EPCNEHLO_00208	d__Bacteria;p__Chloroflexota;c__Anaerolineae;o__Aggregatilineales;f__J027;g__CFX10;s__CFX10 sp019913005	348	64	41	49	50	18	37	14	12	18	51.3333	35	14.6667
EPCNEHLO_00209	d__Bacteria;p__Chloroflexota;c__Anaerolineae;o__Aggregatilineales;f__J027;g__CFX10;s__CFX10 sp019913005	813	84	43	53	81	51	37	7	20	24	60	56.3333	17
EPCNEHLO_00210	d__Bacteria;p__Chloroflexota;c__Anaerolineae;o__Aggregatilineales;f__J027;g__CFX10;s__CFX10 sp019913005	3963	88	96	85	159	67	114	42	38	44	89.6667	113.333	41.3333
EPCNEHLO_00211	d__Bacteria;p__Chloroflexota;c__Anaerolineae;o__Aggregatilineales;f__J027;g__CFX10;s__CFX10 sp019913005	567	395	270	282	289	196	209	63	59	57	315.667	231.333	59.6667
EPCNEHLO_00212	d__Bacteria;p__Chloroflexota;c__Anaerolineae;o__Aggregatilineales;f__J027;g__CFX10;s__CFX10 sp019913005	1626	233	162	139	265	200	230	262	302	234	178	231.667	266
EPCNEHLO_00213	d__Bacteria;p__Chloroflexota;c__Anaerolineae;o__Aggregatilineales;f__J027;g__CFX10;s__CFX10 sp019913005	1728	19	23	26	15	33	25	6	18	8	22.6667	24.3333	10.6667
EPCNEHLO_00214	d__Bacteria;p__Chloroflexota;c__Anaerolineae;o__Aggregatilineales;f__J027;g__CFX10;s__CFX10 sp019913005	1545	236	249	213	333	223	284	66	92	32	232.667	280	63.3333
EPCNEHLO_00215	d__Bacteria;p__Chloroflexota;c__Anaerolineae;o__Aggregatilineales;f__J027;g__CFX10;s__CFX10 sp019913005	120	2	4	0	2	0	0	0	0	0	2	0.666667	0
EPCNEHLO_00216	d__Bacteria;p__Chloroflexota;c__Anaerolineae;o__Aggregatilineales;f__J027;g__CFX10;s__CFX10 sp019913005	3423	349	321	238	387	188	219	170	112	150	302.667	264.667	144
EPCNEHLO_00217	d__Bacteria;p__Chloroflexota;c__Anaerolineae;o__Aggregatilineales;f__J027;g__CFX10;s__CFX10 sp019913005	1251	317	181	173	107	88	71	8	12	8	223.667	88.6667	9.33333
EPCNEHLO_00218	d__Bacteria;p__Chloroflexota;c__Anaerolineae;o__Aggregatilineales;f__J027;g__CFX10;s__CFX10 sp019913005	564	33	9	14	35	15	19	2	11	7	18.6667	23	6.66667
EPCNEHLO_00219	d__Bacteria;p__Chloroflexota;c__Anaerolineae;o__Aggregatilineales;f__J027;g__CFX10;s__CFX10 sp019913005	1758	66	32	49	56	42	53	18	30	34	49	50.3333	27.3333
EPCNEHLO_00220	d__Bacteria;p__Chloroflexota;c__Anaerolineae;o__Aggregatilineales;f__J027;g__CFX10;s__CFX10 sp019913005	756	383	299	284	404	369	509	386	490	414	322	427.333	430
EPCNEHLO_00221	d__Bacteria;p__Chloroflexota;c__Anaerolineae;o__Aggregatilineales;f__J027;g__CFX10;s__CFX10 sp019913005	492	50	24	38	61	36	44	20	51	34	37.3333	47	35
EPCNEHLO_00222	d__Bacteria;p__Chloroflexota;c__Anaerolineae;o__Aggregatilineales;f__J027;g__CFX10;s__CFX10 sp019913005	570	20	14	20	33	14	11	10	6	2	18	19.3333	6
EPCNEHLO_00223	d__Bacteria;p__Chloroflexota;c__Anaerolineae;o__Aggregatilineales;f__J027;g__CFX10;s__CFX10 sp019913005	2100	72	96	91	56	58	56	84	104	70	86.3333	56.6667	86
EPCNEHLO_00224	d__Bacteria;p__Chloroflexota;c__Anaerolineae;o__Aggregatilineales;f__J027;g__CFX10;s__CFX10 sp019913005	690	498	317	317	772	489	463	44	38	54	377.333	574.667	45.3333
EPCNEHLO_00225	d__Bacteria;p__Chloroflexota;c__Anaerolineae;o__Aggregatilineales;f__J027;g__CFX10;s__CFX10 sp019913005	384	51	42	45	60	93	63	9	19	8	46	72	12
EPCNEHLO_00226	d__Bacteria;p__Chloroflexota;c__Anaerolineae;o__Aggregatilineales;f__J027;g__CFX10;s__CFX10 sp019913005	384	186	105	128	196	164	192	30	16	18	139.667	184	21.3333
EPCNEHLO_00227	d__Bacteria;p__Chloroflexota;c__Anaerolineae;o__Aggregatilineales;f__J027;g__CFX10;s__CFX10 sp019913005	3555	276	256	236	244	235	224	131	108	62	256	234.333	100.333
EPCNEHLO_00228	d__Bacteria;p__Chloroflexota;c__Anaerolineae;o__Aggregatilineales;f__J027;g__CFX10;s__CFX10 sp019913005	915	56	15	16	30	30	10	8	5	8	29	23.3333	7
EPCNEHLO_00229	d__Bacteria;p__Chloroflexota;c__Anaerolineae;o__Aggregatilineales;f__J027;g__CFX10;s__CFX10 sp019913005	825	1193	920	868	1180	973	853	65	88	73	993.667	1002	75.3333
EPCNEHLO_00230	d__Bacteria;p__Chloroflexota;c__Anaerolineae;o__Aggregatilineales;f__J027;g__CFX10;s__CFX10 sp019913005	546	0	18	26	26	32	24	124	143	110	14.6667	27.3333	125.667
EPCNEHLO_00231	d__Bacteria;p__Chloroflexota;c__Anaerolineae;o__Aggregatilineales;f__J027;g__CFX10;s__CFX10 sp019913005	660	0	10	12	6	6	4	0	0	0	7.33333	5.33333	0
EPCNEHLO_00232	d__Bacteria;p__Chloroflexota;c__Anaerolineae;o__Aggregatilineales;f__J027;g__CFX10;s__CFX10 sp019913005	1317	131	84	88	67	64	95	24	32	24	101	75.3333	26.6667
EPCNEHLO_00233	d__Bacteria;p__Chloroflexota;c__Anaerolineae;o__Aggregatilineales;f__J027;g__CFX10;s__CFX10 sp019913005	567	123	118	110	56	46	49	10	10	6	117	50.3333	8.66667
EPCNEHLO_00234	d__Bacteria;p__Chloroflexota;c__Anaerolineae;o__Aggregatilineales;f__J027;g__CFX10;s__CFX10 sp019913005	1527	127	114	146	66	58	41	2	15	12	129	55	9.66667
EPCNEHLO_00235	d__Bacteria;p__Chloroflexota;c__Anaerolineae;o__Aggregatilineales;f__J027;g__CFX10;s__CFX10 sp019913005	1275	79	40	76	38	18	22	4	6	14	65	26	8
EPCNEHLO_00236	d__Bacteria;p__Chloroflexota;c__Anaerolineae;o__Aggregatilineales;f__J027;g__CFX10;s__CFX10 sp019913005	918	272	264	225	88	46	100	70	106	111	253.667	78	95.6667
EPCNEHLO_00237	d__Bacteria;p__Chloroflexota;c__Anaerolineae;o__Aggregatilineales;f__J027;g__CFX10;s__CFX10 sp019913005	954	34	35	38	34	34	22	35	34	34	35.6667	30	34.3333
EPCNEHLO_00238	d__Bacteria;p__Chloroflexota;c__Anaerolineae;o__Aggregatilineales;f__J027;g__CFX10;s__CFX10 sp019913005	399	10	17	11	9	5	2	9	17	4	12.6667	5.33333	10
EPCNEHLO_00239	d__Bacteria;p__Chloroflexota;c__Anaerolineae;o__Aggregatilineales;f__J027;g__CFX10;s__CFX10 sp019913005	1401	136	121	92	176	124	151	110	150	92	116.333	150.333	117.333
EPCNEHLO_00240	d__Bacteria;p__Chloroflexota;c__Anaerolineae;o__Aggregatilineales;f__J027;g__CFX10;s__CFX10 sp019913005	2496	16	22	33	49	20	14	20	18	18	23.6667	27.6667	18.6667
EPCNEHLO_00241	d__Bacteria;p__Chloroflexota;c__Anaerolineae;o__Aggregatilineales;f__J027;g__CFX10;s__CFX10 sp019913005	1146	20	2	4	16	8	12	8	4	2	8.66667	12	4.66667
EPCNEHLO_00242	d__Bacteria;p__Chloroflexota;c__Anaerolineae;o__Aggregatilineales;f__J027;g__CFX10;s__CFX10 sp019913005	1428	99	90	80	108	70	95	24	20	24	89.6667	91	22.6667
EPCNEHLO_00243	d__Bacteria;p__Chloroflexota;c__Anaerolineae;o__Aggregatilineales;f__J027;g__CFX10;s__CFX10 sp019913005	696	48	38	41	29	36	18	1	10	8	42.3333	27.6667	6.33333
EPCNEHLO_00244	d__Bacteria;p__Chloroflexota;c__Anaerolineae;o__Aggregatilineales;f__J027;g__CFX10;s__CFX10 sp019913005	1419	277	207	191	254	183	236	54	44	46	225	224.333	48
EPCNEHLO_00245	d__Bacteria;p__Chloroflexota;c__Anaerolineae;o__Aggregatilineales;f__J027;g__CFX10;s__CFX10 sp019913005	1398	144	110	108	153	79	91	66	82	36	120.667	107.667	61.3333
EPCNEHLO_00246	d__Bacteria;p__Chloroflexota;c__Anaerolineae;o__Aggregatilineales;f__J027;g__CFX10;s__CFX10 sp019913005	897	49	43	26	43	41	39	14	57	10	39.3333	41	27
EPCNEHLO_00247	d__Bacteria;p__Chloroflexota;c__Anaerolineae;o__Aggregatilineales;f__J027;g__CFX10;s__CFX10 sp019913005	1155	50	69	46	103	70	71	40	50	50	55	81.3333	46.6667
EPCNEHLO_00248	d__Bacteria;p__Chloroflexota;c__Anaerolineae;o__Aggregatilineales;f__J027;g__CFX10;s__CFX10 sp019913005	2421	210	170	170	256	147	173	14	32	16	183.333	192	20.6667
EPCNEHLO_00249	d__Bacteria;p__Chloroflexota;c__Anaerolineae;o__Aggregatilineales;f__J027;g__CFX10;s__CFX10 sp019913005	807	14	14	21	18	4	28	0	0	0	16.3333	16.6667	0
EPCNEHLO_00250	d__Bacteria;p__Chloroflexota;c__Anaerolineae;o__Aggregatilineales;f__J027;g__CFX10;s__CFX10 sp019913005	252	19	17	18	30	10	18	4	13	16	18	19.3333	11
EPCNEHLO_00251	d__Bacteria;p__Chloroflexota;c__Anaerolineae;o__Aggregatilineales;f__J027;g__CFX10;s__CFX10 sp019913005	258	6	8	1	8	18	2	6	12	9	5	9.33333	9
EPCNEHLO_00252	d__Bacteria;p__Chloroflexota;c__Anaerolineae;o__Aggregatilineales;f__J027;g__CFX10;s__CFX10 sp019913005	243	12	11	4	10	10	11	4	6	8	9	10.3333	6
EPCNEHLO_00253	d__Bacteria;p__Chloroflexota;c__Anaerolineae;o__Aggregatilineales;f__J027;g__CFX10;s__CFX10 sp019913005	606	4	10	8	4	2	6	8	12	2	7.33333	4	7.33333
EPCNEHLO_00254	d__Bacteria;p__Chloroflexota;c__Anaerolineae;o__Aggregatilineales;f__J027;g__CFX10;s__CFX10 sp019913005	957	6	6	8	0	2	1	0	0	4	6.66667	1	1.33333
EPCNEHLO_00255	d__Bacteria;p__Chloroflexota;c__Anaerolineae;o__Aggregatilineales;f__J027;g__CFX10;s__CFX10 sp019913005	3087	2985	2161	1794	2033	1130	1321	1651	1961	1426	2313.33	1494.67	1679.33
EPCNEHLO_00256	d__Bacteria;p__Chloroflexota;c__Anaerolineae;o__Aggregatilineales;f__J027;g__CFX10;s__CFX10 sp019913005	2667	1366	895	797	2456	1301	1729	158	216	218	1019.33	1828.67	197.333
EPCNEHLO_00257	d__Bacteria;p__Chloroflexota;c__Anaerolineae;o__Aggregatilineales;f__J027;g__CFX10;s__CFX10 sp019913005	2502	12554	8729	6659	16162	10007	11908	4729	6127	5499	9314	12692.3	5451.67
EPCNEHLO_00258	d__Bacteria;p__Chloroflexota;c__Anaerolineae;o__Aggregatilineales;f__J027;g__CFX10;s__CFX10 sp019913005	2802	141	115	122	188	110	140	36	26	34	126	146	32
EPCNEHLO_00259	d__Bacteria;p__Chloroflexota;c__Anaerolineae;o__Aggregatilineales;f__J027;g__CFX10;s__CFX10 sp019913005	795	28	13	16	25	10	15	6	0	0	19	16.6667	2
EPCNEHLO_00260	d__Bacteria;p__Chloroflexota;c__Anaerolineae;o__Aggregatilineales;f__J027;g__CFX10;s__CFX10 sp019913005	852	11	5	9	30	4	2	2	0	6	8.33333	12	2.66667
EPCNEHLO_00261	d__Bacteria;p__Chloroflexota;c__Anaerolineae;o__Aggregatilineales;f__J027;g__CFX10;s__CFX10 sp019913005	1299	70	30	43	63	62	51	32	28	16	47.6667	58.6667	25.3333
EPCNEHLO_00262	d__Bacteria;p__Chloroflexota;c__Anaerolineae;o__Aggregatilineales;f__J027;g__CFX10;s__CFX10 sp019913005	1914	0	34	20	30	13	11	2	13	17	18	18	10.6667
EPCNEHLO_00263	d__Bacteria;p__Chloroflexota;c__Anaerolineae;o__Aggregatilineales;f__J027;g__CFX10;s__CFX10 sp019913005	156	75	42	61	80	72	55	4	0	0	59.3333	69	1.33333
EPCNEHLO_00264	d__Bacteria;p__Chloroflexota;c__Anaerolineae;o__Aggregatilineales;f__J027;g__CFX10;s__CFX10 sp019913005	147	646	485	459	861	381	785	44	64	100	530	675.667	69.3333
EPCNEHLO_00265	d__Bacteria;p__Chloroflexota;c__Anaerolineae;o__Aggregatilineales;f__J027;g__CFX10;s__CFX10 sp019913005	1296	115	93	86	134	64	94	32	40	30	98	97.3333	34
EPCNEHLO_00266	d__Bacteria;p__Chloroflexota;c__Anaerolineae;o__Aggregatilineales;f__J027;g__CFX10;s__CFX10 sp019913005	1275	4	10	11	10	22	2	0	0	0	8.33333	11.3333	0
EPCNEHLO_00267	d__Bacteria;p__Chloroflexota;c__Anaerolineae;o__Aggregatilineales;f__J027;g__CFX10;s__CFX10 sp019913005	1212	95	90	85	59	62	66	19	22	19	90	62.3333	20
EPCNEHLO_00268	d__Bacteria;p__Chloroflexota;c__Anaerolineae;o__Aggregatilineales;f__J027;g__CFX10;s__CFX10 sp019913005	510	406	327	357	182	174	154	89	80	84	363.333	170	84.3333
EPCNEHLO_00269	d__Bacteria;p__Chloroflexota;c__Anaerolineae;o__Aggregatilineales;f__J027;g__CFX10;s__CFX10 sp019913005	891	455	347	278	236	158	242	116	164	134	360	212	138
EPCNEHLO_00270	d__Bacteria;p__Chloroflexota;c__Anaerolineae;o__Aggregatilineales;f__J027;g__CFX10;s__CFX10 sp019913005	573	93	92	77	83	50	89	23	47	44	87.3333	74	38
EPCNEHLO_00271	d__Bacteria;p__Chloroflexota;c__Anaerolineae;o__Aggregatilineales;f__J027;g__CFX10;s__CFX10 sp019913005	900	78	24	43	119	52	69	14	10	16	48.3333	80	13.3333
EPCNEHLO_00272	d__Bacteria;p__Chloroflexota;c__Anaerolineae;o__Aggregatilineales;f__J027;g__CFX10;s__CFX10 sp019913005	864	258	121	112	240	134	151	130	198	207	163.667	175	178.333
EPCNEHLO_00273	d__Bacteria;p__Chloroflexota;c__Anaerolineae;o__Aggregatilineales;f__J027;g__CFX10;s__CFX10 sp019913005	789	42	30	23	36	22	22	5	34	10	31.6667	26.6667	16.3333
EPCNEHLO_00274	d__Bacteria;p__Chloroflexota;c__Anaerolineae;o__Aggregatilineales;f__J027;g__CFX10;s__CFX10 sp019913005	774	31	9	13	20	10	21	22	4	12	17.6667	17	12.6667
EPCNEHLO_00275	d__Bacteria;p__Chloroflexota;c__Anaerolineae;o__Aggregatilineales;f__J027;g__CFX10;s__CFX10 sp019913005	840	64	62	34	106	58	43	0	8	6	53.3333	69	4.66667
EPCNEHLO_00276	d__Bacteria;p__Chloroflexota;c__Anaerolineae;o__Aggregatilineales;f__J027;g__CFX10;s__CFX10 sp019913005	915	0	28	12	10	12	9	2	6	8	13.3333	10.3333	5.33333
EPCNEHLO_00277	d__Bacteria;p__Chloroflexota;c__Anaerolineae;o__Aggregatilineales;f__J027;g__CFX10;s__CFX10 sp019913005	687	58	44	44	25	48	40	8	8	8	48.6667	37.6667	8
EPCNEHLO_00278	d__Bacteria;p__Chloroflexota;c__Anaerolineae;o__Aggregatilineales;f__J027;g__CFX10;s__CFX10 sp019913005	3072	6400	4624	3919	6415	3692	4445	940	984	978	4981	4850.67	967.333
EPCNEHLO_00279	d__Bacteria;p__Chloroflexota;c__Anaerolineae;o__Aggregatilineales;f__J027;g__CFX10;s__CFX10 sp019913005	1347	75	50	68	67	84	74	10	16	25	64.3333	75	17
EPCNEHLO_00280	d__Bacteria;p__Chloroflexota;c__Anaerolineae;o__Aggregatilineales;f__J027;g__CFX10;s__CFX10 sp019913005	378	18	4	5	7	6	0	10	2	6	9	4.33333	6
EPCNEHLO_00281	d__Bacteria;p__Chloroflexota;c__Anaerolineae;o__Aggregatilineales;f__J027;g__CFX10;s__CFX10 sp019913005	312	8	9	13	14	22	14	8	10	6	10	16.6667	8
EPCNEHLO_00282	d__Bacteria;p__Chloroflexota;c__Anaerolineae;o__Aggregatilineales;f__J027;g__CFX10;s__CFX10 sp019913005	756	52	43	40	48	33	43	30	12	20	45	41.3333	20.6667
EPCNEHLO_00283	d__Bacteria;p__Chloroflexota;c__Anaerolineae;o__Aggregatilineales;f__J027;g__CFX10;s__CFX10 sp019913005	1389	194	137	162	114	159	102	66	54	48	164.333	125	56
EPCNEHLO_00284	d__Bacteria;p__Chloroflexota;c__Anaerolineae;o__Aggregatilineales;f__J027;g__CFX10;s__CFX10 sp019913005	243	4	21	7	4	12	2	4	9	13	10.6667	6	8.66667
EPCNEHLO_00285	d__Bacteria;p__Chloroflexota;c__Anaerolineae;o__Aggregatilineales;f__J027;g__CFX10;s__CFX10 sp019913005	1041	217	171	173	264	172	201	118	147	105	187	212.333	123.333
EPCNEHLO_00286	d__Bacteria;p__Chloroflexota;c__Anaerolineae;o__Aggregatilineales;f__J027;g__CFX10;s__CFX10 sp019913005	1278	276	245	220	175	124	153	90	101	96	247	150.667	95.6667
EPCNEHLO_00287	d__Bacteria;p__Chloroflexota;c__Anaerolineae;o__Aggregatilineales;f__J027;g__CFX10;s__CFX10 sp019913005	957	133	97	101	107	69	100	57	81	45	110.333	92	61
EPCNEHLO_00288	d__Bacteria;p__Chloroflexota;c__Anaerolineae;o__Aggregatilineales;f__J027;g__CFX10;s__CFX10 sp019913005	984	166	122	115	243	194	232	203	241	194	134.333	223	212.667
EPCNEHLO_00289	d__Bacteria;p__Chloroflexota;c__Anaerolineae;o__Aggregatilineales;f__J027;g__CFX10;s__CFX10 sp019913005	678	83	54	65	87	63	103	16	21	27	67.3333	84.3333	21.3333
EPCNEHLO_00290	d__Bacteria;p__Chloroflexota;c__Anaerolineae;o__Aggregatilineales;f__J027;g__CFX10;s__CFX10 sp019913005	774	434	366	356	464	275	258	173	208	182	385.333	332.333	187.667
EPCNEHLO_00291	d__Bacteria;p__Chloroflexota;c__Anaerolineae;o__Aggregatilineales;f__J027;g__CFX10;s__CFX10 sp019913005	612	160	147	135	149	69	115	17	16	10	147.333	111	14.3333
EPCNEHLO_00292	d__Bacteria;p__Chloroflexota;c__Anaerolineae;o__Aggregatilineales;f__J027;g__CFX10;s__CFX10 sp019913005	978	416	341	345	431	294	243	185	287	208	367.333	322.667	226.667
EPCNEHLO_00293	d__Bacteria;p__Chloroflexota;c__Anaerolineae;o__Aggregatilineales;f__J027;g__CFX10;s__CFX10 sp019913005	651	373	278	232	376	204	216	76	90	87	294.333	265.333	84.3333
EPCNEHLO_00294	d__Bacteria;p__Chloroflexota;c__Anaerolineae;o__Aggregatilineales;f__J027;g__CFX10;s__CFX10 sp019913005	714	28	30	42	21	40	22	8	22	14	33.3333	27.6667	14.6667
EPCNEHLO_00295	d__Bacteria;p__Chloroflexota;c__Anaerolineae;o__Aggregatilineales;f__J027;g__CFX10;s__CFX10 sp019913005	1008	125	100	108	113	63	88	61	94	73	111	88	76
EPCNEHLO_00296	d__Bacteria;p__Chloroflexota;c__Anaerolineae;o__Aggregatilineales;f__J027;g__CFX10;s__CFX10 sp019913005	489	27	41	15	28	34	33	6	19	28	27.6667	31.6667	17.6667
EPCNEHLO_00297	d__Bacteria;p__Chloroflexota;c__Anaerolineae;o__Aggregatilineales;f__J027;g__CFX10;s__CFX10 sp019913005	2631	82	63	57	49	26	22	4	13	4	67.3333	32.3333	7
EPCNEHLO_00298	d__Bacteria;p__Chloroflexota;c__Anaerolineae;o__Aggregatilineales;f__J027;g__CFX10;s__CFX10 sp019913005	234	6	8	7	6	3	13	5	8	7	7	7.33333	6.66667
EPCNEHLO_00299	d__Bacteria;p__Chloroflexota;c__Anaerolineae;o__Aggregatilineales;f__J027;g__CFX10;s__CFX10 sp019913005	3003	260	226	181	205	104	146	170	162	174	222.333	151.667	168.667
EPCNEHLO_00300	d__Bacteria;p__Chloroflexota;c__Anaerolineae;o__Aggregatilineales;f__J027;g__CFX10;s__CFX10 sp019913005	195	5	3	0	2	7	4	0	0	3	2.66667	4.33333	1
EPCNEHLO_00301	d__Bacteria;p__Chloroflexota;c__Anaerolineae;o__Aggregatilineales;f__J027;g__CFX10;s__CFX10 sp019913005	801	25	32	27	24	24	12	20	8	22	28	20	16.6667
EPCNEHLO_00302	d__Bacteria;p__Chloroflexota;c__Anaerolineae;o__Aggregatilineales;f__J027;g__CFX10;s__CFX10 sp019913005	312	7	4	5	4	2	0	4	0	0	5.33333	2	1.33333
EPCNEHLO_00303	d__Bacteria;p__Chloroflexota;c__Anaerolineae;o__Aggregatilineales;f__J027;g__CFX10;s__CFX10 sp019913005	501	6	10	1	8	6	2	49	49	43	5.66667	5.33333	47
EPCNEHLO_00304	d__Bacteria;p__Chloroflexota;c__Anaerolineae;o__Aggregatilineales;f__J027;g__CFX10;s__CFX10 sp019913005	789	47	36	23	41	19	32	34	57	41	35.3333	30.6667	44
EPCNEHLO_00305	d__Bacteria;p__Chloroflexota;c__Anaerolineae;o__Aggregatilineales;f__J027;g__CFX10;s__CFX10 sp019913005	1203	24	6	24	10	16	15	6	26	18	18	13.6667	16.6667
EPCNEHLO_00306	d__Bacteria;p__Chloroflexota;c__Anaerolineae;o__Aggregatilineales;f__J027;g__CFX10;s__CFX10 sp019913005	960	10	8	6	15	13	0	8	0	6	8	9.33333	4.66667
EPCNEHLO_00307	d__Bacteria;p__Chloroflexota;c__Anaerolineae;o__Aggregatilineales;f__J027;g__CFX10;s__CFX10 sp019913005	906	64	59	66	84	51	55	25	46	23	63	63.3333	31.3333
EPCNEHLO_00308	d__Bacteria;p__Chloroflexota;c__Anaerolineae;o__Aggregatilineales;f__J027;g__CFX10;s__CFX10 sp019913005	444	0	4	4	6	8	6	2	4	0	2.66667	6.66667	2
EPCNEHLO_00309	d__Bacteria;p__Chloroflexota;c__Anaerolineae;o__Aggregatilineales;f__J027;g__CFX10;s__CFX10 sp019913005	1026	510	314	314	398	306	378	116	192	114	379.333	360.667	140.667
EPCNEHLO_00310	d__Bacteria;p__Chloroflexota;c__Anaerolineae;o__Aggregatilineales;f__J027;g__CFX10;s__CFX10 sp019913005	282	0	0	0	0	0	0	1	0	0	0	0	0.333333
EPCNEHLO_00311	d__Bacteria;p__Chloroflexota;c__Anaerolineae;o__Aggregatilineales;f__J027;g__CFX10;s__CFX10 sp019913005	960	624	400	241	999	1112	1177	42	44	62	421.667	1096	49.3333
EPCNEHLO_00312	d__Bacteria;p__Chloroflexota;c__Anaerolineae;o__Aggregatilineales;f__J027;g__CFX10;s__CFX10 sp019913005	282	92	69	50	128	82	131	6	5	16	70.3333	113.667	9
EPCNEHLO_00313	d__Bacteria;p__Chloroflexota;c__Anaerolineae;o__Aggregatilineales;f__J027;g__CFX10;s__CFX10 sp019913005	2496	5682	4562	4449	16112	11523	16527	6622	8835	7108	4897.67	14720.7	7521.67
EPCNEHLO_00314	d__Bacteria;p__Chloroflexota;c__Anaerolineae;o__Aggregatilineales;f__J027;g__CFX10;s__CFX10 sp019913005	645	47	29	28	32	24	33	30	30	10	34.6667	29.6667	23.3333
EPCNEHLO_00315	d__Bacteria;p__Chloroflexota;c__Anaerolineae;o__Aggregatilineales;f__J027;g__CFX10;s__CFX10 sp019913005	2148	23	22	24	32	2	14	10	12	22	23	16	14.6667
EPCNEHLO_00316	d__Bacteria;p__Chloroflexota;c__Anaerolineae;o__Aggregatilineales;f__J027;g__CFX10;s__CFX10 sp019913005	759	15	10	7	10	6	8	2	0	2	10.6667	8	1.33333
EPCNEHLO_00317	d__Bacteria;p__Chloroflexota;c__Anaerolineae;o__Aggregatilineales;f__J027;g__CFX10;s__CFX10 sp019913005	1029	208	148	106	164	110	136	238	335	242	154	136.667	271.667
EPCNEHLO_00318	d__Bacteria;p__Chloroflexota;c__Anaerolineae;o__Aggregatilineales;f__J027;g__CFX10;s__CFX10 sp019913005	834	124	134	125	183	105	159	56	78	80	127.667	149	71.3333
EPCNEHLO_00319	d__Bacteria;p__Chloroflexota;c__Anaerolineae;o__Aggregatilineales;f__J027;g__CFX10;s__CFX10 sp019913005	933	131	93	91	88	43	54	44	34	43	105	61.6667	40.3333
EPCNEHLO_00320	d__Bacteria;p__Chloroflexota;c__Anaerolineae;o__Aggregatilineales;f__J027;g__CFX10;s__CFX10 sp019913005	672	75	62	58	75	27	40	25	30	28	65	47.3333	27.6667
EPCNEHLO_00321	d__Bacteria;p__Chloroflexota;c__Anaerolineae;o__Aggregatilineales;f__J027;g__CFX10;s__CFX10 sp019913005	1149	96	94	23	230	128	229	10	14	20	71	195.667	14.6667
EPCNEHLO_00322	d__Bacteria;p__Chloroflexota;c__Anaerolineae;o__Aggregatilineales;f__J027;g__CFX10;s__CFX10 sp019913005	1692	42	40	28	39	50	40	28	42	30	36.6667	43	33.3333
EPCNEHLO_00323	d__Bacteria;p__Chloroflexota;c__Anaerolineae;o__Aggregatilineales;f__J027;g__CFX10;s__CFX10 sp019913005	645	8	0	0	0	0	0	0	6	0	2.66667	0	2
EPCNEHLO_00324	d__Bacteria;p__Chloroflexota;c__Anaerolineae;o__Aggregatilineales;f__J027;g__CFX10;s__CFX10 sp019913005	1350	13	14	10	4	10	4	2	14	0	12.3333	6	5.33333
EPCNEHLO_00325	d__Bacteria;p__Chloroflexota;c__Anaerolineae;o__Aggregatilineales;f__J027;g__CFX10;s__CFX10 sp019913005	783	2	6	0	2	0	0	0	0	0	2.66667	0.666667	0
EPCNEHLO_00326	d__Bacteria;p__Chloroflexota;c__Anaerolineae;o__Aggregatilineales;f__J027;g__CFX10;s__CFX10 sp019913005	540	0	6	0	0	0	0	0	4	0	2	0	1.33333
EPCNEHLO_00327	d__Bacteria;p__Chloroflexota;c__Anaerolineae;o__Aggregatilineales;f__J027;g__CFX10;s__CFX10 sp019913005	1044	105	98	67	46	29	74	28	39	18	90	49.6667	28.3333
EPCNEHLO_00328	d__Bacteria;p__Chloroflexota;c__Anaerolineae;o__Aggregatilineales;f__J027;g__CFX10;s__CFX10 sp019913005	858	51	24	19	4	16	16	4	6	8	31.3333	12	6
EPCNEHLO_00329	d__Bacteria;p__Chloroflexota;c__Anaerolineae;o__Aggregatilineales;f__J027;g__CFX10;s__CFX10 sp019913005	810	19	17	12	4	0	6	3	0	0	16	3.33333	1
EPCNEHLO_00330	d__Bacteria;p__Chloroflexota;c__Anaerolineae;o__Aggregatilineales;f__J027;g__CFX10;s__CFX10 sp019913005	1065	43	40	18	28	10	10	0	8	2	33.6667	16	3.33333
EPCNEHLO_00331	d__Bacteria;p__Chloroflexota;c__Anaerolineae;o__Aggregatilineales;f__J027;g__CFX10;s__CFX10 sp019913005	705	18	16	14	1	4	2	0	4	2	16	2.33333	2
EPCNEHLO_00332	d__Bacteria;p__Chloroflexota;c__Anaerolineae;o__Aggregatilineales;f__J027;g__CFX10;s__CFX10 sp019913005	555	14	4	17	7	1	5	2	0	4	11.6667	4.33333	2
EPCNEHLO_00333	d__Bacteria;p__Chloroflexota;c__Anaerolineae;o__Aggregatilineales;f__J027;g__CFX10;s__CFX10 sp019913005	1179	36	31	20	19	8	18	8	0	14	29	15	7.33333
EPCNEHLO_00334	d__Bacteria;p__Chloroflexota;c__Anaerolineae;o__Aggregatilineales;f__J027;g__CFX10;s__CFX10 sp019913005	2520	2202	1408	1127	827	536	627	100190	135337	107500	1579	663.333	114342
EPCNEHLO_00335	d__Bacteria;p__Chloroflexota;c__Anaerolineae;o__Aggregatilineales;f__J027;g__CFX10;s__CFX10 sp019913005	705	345	225	232	98	157	81	21538	30803	22348	267.333	112	24896.3
EPCNEHLO_00336	d__Bacteria;p__Chloroflexota;c__Anaerolineae;o__Aggregatilineales;f__J027;g__CFX10;s__CFX10 sp019913005	459	266	231	161	90	168	85	15442	21540	16434	219.333	114.333	17805.3
EPCNEHLO_00337	d__Bacteria;p__Chloroflexota;c__Anaerolineae;o__Aggregatilineales;f__J027;g__CFX10;s__CFX10 sp019913005	519	2	6	2	0	0	2	53	46	58	3.33333	0.666667	52.3333
EPCNEHLO_00338	d__Bacteria;p__Chloroflexota;c__Anaerolineae;o__Aggregatilineales;f__J027;g__CFX10;s__CFX10 sp019913005	420	0	0	4	0	2	0	147	139	170	1.33333	0.666667	152
EPCNEHLO_00339	d__Bacteria;p__Chloroflexota;c__Anaerolineae;o__Aggregatilineales;f__J027;g__CFX10;s__CFX10 sp019913005	924	4	6	9	4	2	5	376	438	340	6.33333	3.66667	384.667
EPCNEHLO_00340	d__Bacteria;p__Chloroflexota;c__Anaerolineae;o__Aggregatilineales;f__J027;g__CFX10;s__CFX10 sp019913005	1191	8	2	4	2	0	8	757	750	765	4.66667	3.33333	757.333
EPCNEHLO_00341	d__Bacteria;p__Chloroflexota;c__Anaerolineae;o__Aggregatilineales;f__J027;g__CFX10;s__CFX10 sp019913005	447	0	2	2	2	0	0	257	267	302	1.33333	0.666667	275.333
EPCNEHLO_00342	d__Bacteria;p__Chloroflexota;c__Anaerolineae;o__Aggregatilineales;f__J027;g__CFX10;s__CFX10 sp019913005	474	6	1	0	4	0	2	407	496	458	2.33333	2	453.667
EPCNEHLO_00343	d__Bacteria;p__Chloroflexota;c__Anaerolineae;o__Aggregatilineales;f__J027;g__CFX10;s__CFX10 sp019913005	327	0	0	0	0	2	0	215	206	189	0	0.666667	203.333
EPCNEHLO_00344	d__Bacteria;p__Chloroflexota;c__Anaerolineae;o__Aggregatilineales;f__J027;g__CFX10;s__CFX10 sp019913005	1464	6	4	4	2	0	2	1069	1373	1111	4.66667	1.33333	1184.33
EPCNEHLO_00345	d__Bacteria;p__Chloroflexota;c__Anaerolineae;o__Aggregatilineales;f__J027;g__CFX10;s__CFX10 sp019913005	1749	6	6	2	2	0	2	1530	1948	1678	4.66667	1.33333	1718.67
EPCNEHLO_00346	d__Bacteria;p__Chloroflexota;c__Anaerolineae;o__Aggregatilineales;f__J027;g__CFX10;s__CFX10 sp019913005	306	0	0	0	3	0	0	223	307	254	0	1	261.333
EPCNEHLO_00347	d__Bacteria;p__Chloroflexota;c__Anaerolineae;o__Aggregatilineales;f__J027;g__CFX10;s__CFX10 sp019913005	585	0	0	4	0	0	4	1281	1631	1298	1.33333	1.33333	1403.33
EPCNEHLO_00348	d__Bacteria;p__Chloroflexota;c__Anaerolineae;o__Aggregatilineales;f__J027;g__CFX10;s__CFX10 sp019913005	1263	4	12	22	19	14	22	10	14	20	12.6667	18.3333	14.6667
EPCNEHLO_00349	d__Bacteria;p__Chloroflexota;c__Anaerolineae;o__Aggregatilineales;f__J027;g__CFX10;s__CFX10 sp019913005	1524	22	18	6	18	18	12	0	8	4	15.3333	16	4
EPCNEHLO_00350	d__Bacteria;p__Chloroflexota;c__Anaerolineae;o__Aggregatilineales;f__J027;g__CFX10;s__CFX10 sp019913005	1230	4	2	4	6	4	2	0	0	0	3.33333	4	0
EPCNEHLO_00351	d__Bacteria;p__Chloroflexota;c__Anaerolineae;o__Aggregatilineales;f__J027;g__CFX10;s__CFX10 sp019913005	924	10	9	24	11	10	10	10	6	22	14.3333	10.3333	12.6667
EPCNEHLO_00352	d__Bacteria;p__Chloroflexota;c__Anaerolineae;o__Aggregatilineales;f__J027;g__CFX10;s__CFX10 sp019913005	954	14	8	11	18	8	10	10	12	4	11	12	8.66667
EPCNEHLO_00353	d__Bacteria;p__Chloroflexota;c__Anaerolineae;o__Aggregatilineales;f__J027;g__CFX10;s__CFX10 sp019913005	1041	30	50	28	44	66	19	6	16	24	36	43	15.3333
EPCNEHLO_00354	d__Bacteria;p__Chloroflexota;c__Anaerolineae;o__Aggregatilineales;f__J027;g__CFX10;s__CFX10 sp019913005	855	182	198	156	183	360	301	66	145	48	178.667	281.333	86.3333
EPCNEHLO_00355	d__Bacteria;p__Chloroflexota;c__Anaerolineae;o__Aggregatilineales;f__J027;g__CFX10;s__CFX10 sp019913005	2715	52	90	44	51	51	54	82	100	111	62	52	97.6667
EPCNEHLO_00356	d__Bacteria;p__Chloroflexota;c__Anaerolineae;o__Aggregatilineales;f__J027;g__CFX10;s__CFX10 sp019913005	1527	3	22	10	18	2	16	4	14	14	11.6667	12	10.6667
EPCNEHLO_00357	d__Bacteria;p__Chloroflexota;c__Anaerolineae;o__Aggregatilineales;f__J027;g__CFX10;s__CFX10 sp019913005	270	0	0	0	0	0	0	0	0	0	0	0	0
EPCNEHLO_00358	d__Bacteria;p__Chloroflexota;c__Anaerolineae;o__Aggregatilineales;f__J027;g__CFX10;s__CFX10 sp019913005	303	1	1	3	0	0	2	0	2	2	1.66667	0.666667	1.33333
EPCNEHLO_00359	d__Bacteria;p__Chloroflexota;c__Anaerolineae;o__Aggregatilineales;f__J027;g__CFX10;s__CFX10 sp019913005	432	10	8	2	15	20	4	14	10	16	6.66667	13	13.3333
EPCNEHLO_00360	d__Bacteria;p__Chloroflexota;c__Anaerolineae;o__Aggregatilineales;f__J027;g__CFX10;s__CFX10 sp019913005	4884	138	62	72	134	104	103	52	104	100	90.6667	113.667	85.3333
EPCNEHLO_00361	d__Bacteria;p__Chloroflexota;c__Anaerolineae;o__Aggregatilineales;f__J027;g__CFX10;s__CFX10 sp019913005	168	0	0	0	0	0	0	0	0	0	0	0	0
EPCNEHLO_00362	d__Bacteria;p__Chloroflexota;c__Anaerolineae;o__Aggregatilineales;f__J027;g__CFX10;s__CFX10 sp019913005	2550	41	35	52	56	45	38	28	22	50	42.6667	46.3333	33.3333
EPCNEHLO_00363	d__Bacteria;p__Chloroflexota;c__Anaerolineae;o__Aggregatilineales;f__J027;g__CFX10;s__CFX10 sp019913005	1146	69	70	76	90	60	72	32	44	38	71.6667	74	38
EPCNEHLO_00364	d__Bacteria;p__Chloroflexota;c__Anaerolineae;o__Aggregatilineales;f__J027;g__CFX10;s__CFX10 sp019913005	1554	55	61	58	81	82	75	82	91	66	58	79.3333	79.6667
EPCNEHLO_00365	d__Bacteria;p__Chloroflexota;c__Anaerolineae;o__Aggregatilineales;f__J027;g__CFX10;s__CFX10 sp019913005	1953	952	686	682	1480	878	1441	1845	2201	1865	773.333	1266.33	1970.33
EPCNEHLO_00366	d__Bacteria;p__Chloroflexota;c__Anaerolineae;o__Aggregatilineales;f__J027;g__CFX10;s__CFX10 sp019913005	1218	60	62	54	56	38	50	18	38	34	58.6667	48	30
EPCNEHLO_00367	d__Bacteria;p__Chloroflexota;c__Anaerolineae;o__Aggregatilineales;f__J027;g__CFX10;s__CFX10 sp019913005	369	0	6	2	6	4	6	4	6	2	2.66667	5.33333	4
EPCNEHLO_00368	d__Bacteria;p__Chloroflexota;c__Anaerolineae;o__Aggregatilineales;f__J027;g__CFX10;s__CFX10 sp019913005	1953	166	102	150	298	86	124	34	46	44	139.333	169.333	41.3333
EPCNEHLO_00369	d__Bacteria;p__Chloroflexota;c__Anaerolineae;o__Aggregatilineales;f__J027;g__CFX10;s__CFX10 sp019913005	414	15	6	4	16	6	6	0	0	0	8.33333	9.33333	0
EPCNEHLO_00370	d__Bacteria;p__Chloroflexota;c__Anaerolineae;o__Aggregatilineales;f__J027;g__CFX10;s__CFX10 sp019913005	450	24	10	11	15	10	6	4	6	4	15	10.3333	4.66667
EPCNEHLO_00371	d__Bacteria;p__Chloroflexota;c__Anaerolineae;o__Aggregatilineales;f__J027;g__CFX10;s__CFX10 sp019913005	408	9	4	3	24	18	9	0	5	0	5.33333	17	1.66667
EPCNEHLO_00372	d__Bacteria;p__Chloroflexota;c__Anaerolineae;o__Aggregatilineales;f__J027;g__CFX10;s__CFX10 sp019913005	2034	119	74	91	185	88	114	20	21	18	94.6667	129	19.6667
EPCNEHLO_00374	d__Bacteria;p__Chloroflexota;c__Anaerolineae;o__Aggregatilineales;f__J027;g__CFX10;s__CFX10 sp019913005	705	38	28	17	33	23	24	14	6	18	27.6667	26.6667	12.6667
EPCNEHLO_00375	d__Bacteria;p__Chloroflexota;c__Anaerolineae;o__Aggregatilineales;f__J027;g__CFX10;s__CFX10 sp019913005	660	20	40	22	18	12	19	11	8	9	27.3333	16.3333	9.33333
EPCNEHLO_00376	d__Bacteria;p__Chloroflexota;c__Anaerolineae;o__Aggregatilineales;f__J027;g__CFX10;s__CFX10 sp019913005	1197	67	48	41	89	74	55	37	51	58	52	72.6667	48.6667
EPCNEHLO_00377	d__Bacteria;p__Chloroflexota;c__Anaerolineae;o__Aggregatilineales;f__J027;g__CFX10;s__CFX10 sp019913005	789	80	33	35	72	26	37	12	16	19	49.3333	45	15.6667
EPCNEHLO_00378	d__Bacteria;p__Chloroflexota;c__Anaerolineae;o__Aggregatilineales;f__J027;g__CFX10;s__CFX10 sp019913005	1416	32	53	62	26	24	15	0	4	4	49	21.6667	2.66667
EPCNEHLO_00379	d__Bacteria;p__Chloroflexota;c__Anaerolineae;o__Aggregatilineales;f__J027;g__CFX10;s__CFX10 sp019913005	741	218	183	174	213	154	119	40	58	57	191.667	162	51.6667
EPCNEHLO_00380	d__Bacteria;p__Chloroflexota;c__Anaerolineae;o__Aggregatilineales;f__J027;g__CFX10;s__CFX10 sp019913005	2079	56	48	22	28	18	31	18	8	18	42	25.6667	14.6667
EPCNEHLO_00381	d__Bacteria;p__Chloroflexota;c__Anaerolineae;o__Aggregatilineales;f__J027;g__CFX10;s__CFX10 sp019913005	1089	31	39	25	31	54	29	16	8	2	31.6667	38	8.66667
EPCNEHLO_00382	d__Bacteria;p__Chloroflexota;c__Anaerolineae;o__Aggregatilineales;f__J027;g__CFX10;s__CFX10 sp019913005	1032	4	4	2	8	2	2	2	0	4	3.33333	4	2
EPCNEHLO_00383	d__Bacteria;p__Chloroflexota;c__Anaerolineae;o__Aggregatilineales;f__J027;g__CFX10;s__CFX10 sp019913005	480	4	7	9	22	14	6	8	4	14	6.66667	14	8.66667
EPCNEHLO_00384	d__Bacteria;p__Chloroflexota;c__Anaerolineae;o__Aggregatilineales;f__J027;g__CFX10;s__CFX10 sp019913005	894	12	18	14	2	0	11	1	6	4	14.6667	4.33333	3.66667
EPCNEHLO_00385	d__Bacteria;p__Chloroflexota;c__Anaerolineae;o__Aggregatilineales;f__J027;g__CFX10;s__CFX10 sp019913005	906	11	3	2	14	2	5	4	2	0	5.33333	7	2
EPCNEHLO_00386	d__Bacteria;p__Chloroflexota;c__Anaerolineae;o__Aggregatilineales;f__J027;g__CFX10;s__CFX10 sp019913005	1185	44	30	32	28	22	18	12	16	19	35.3333	22.6667	15.6667
EPCNEHLO_00387	d__Bacteria;p__Chloroflexota;c__Anaerolineae;o__Aggregatilineales;f__J027;g__CFX10;s__CFX10 sp019913005	1206	33	22	28	39	12	22	22	8	16	27.6667	24.3333	15.3333
EPCNEHLO_00388	d__Bacteria;p__Chloroflexota;c__Anaerolineae;o__Aggregatilineales;f__J027;g__CFX10;s__CFX10 sp019913005	1167	78	52	53	82	53	61	28	57	53	61	65.3333	46
EPCNEHLO_00389	d__Bacteria;p__Chloroflexota;c__Anaerolineae;o__Aggregatilineales;f__J027;g__CFX10;s__CFX10 sp019913005	1323	205	114	145	217	134	121	90	130	120	154.667	157.333	113.333
EPCNEHLO_00390	d__Bacteria;p__Chloroflexota;c__Anaerolineae;o__Aggregatilineales;f__J027;g__CFX10;s__CFX10 sp019913005	1554	2	16	14	18	6	7	0	4	0	10.6667	10.3333	1.33333
EPCNEHLO_00391	d__Bacteria;p__Chloroflexota;c__Anaerolineae;o__Aggregatilineales;f__J027;g__CFX10;s__CFX10 sp019913005	735	2	4	0	0	0	0	0	1	2	2	0	1
EPCNEHLO_00392	d__Bacteria;p__Chloroflexota;c__Anaerolineae;o__Aggregatilineales;f__J027;g__CFX10;s__CFX10 sp019913005	213	2	0	0	0	0	0	0	0	0	0.666667	0	0
EPCNEHLO_00393	d__Bacteria;p__Chloroflexota;c__Anaerolineae;o__Aggregatilineales;f__J027;g__CFX10;s__CFX10 sp019913005	1026	6	3	5	4	0	12	4	18	12	4.66667	5.33333	11.3333
EPCNEHLO_00394	d__Bacteria;p__Chloroflexota;c__Anaerolineae;o__Aggregatilineales;f__J027;g__CFX10;s__CFX10 sp019913005	1050	2	2	2	8	0	2	2	0	3	2	3.33333	1.66667
EPCNEHLO_00395	d__Bacteria;p__Chloroflexota;c__Anaerolineae;o__Aggregatilineales;f__J027;g__CFX10;s__CFX10 sp019913005	1188	0	12	2	3	10	0	10	2	6	4.66667	4.33333	6
EPCNEHLO_00396	d__Bacteria;p__Chloroflexota;c__Anaerolineae;o__Aggregatilineales;f__J027;g__CFX10;s__CFX10 sp019913005	1095	10	6	4	0	4	6	16	14	14	6.66667	3.33333	14.6667
EPCNEHLO_00397	d__Bacteria;p__Chloroflexota;c__Anaerolineae;o__Aggregatilineales;f__J027;g__CFX10;s__CFX10 sp019913005	1776	58	50	26	61	16	40	183	192	208	44.6667	39	194.333
EPCNEHLO_00398	d__Bacteria;p__Chloroflexota;c__Anaerolineae;o__Aggregatilineales;f__J027;g__CFX10;s__CFX10 sp019913005	843	30	22	18	42	26	36	12	4	12	23.3333	34.6667	9.33333
EPCNEHLO_00399	d__Bacteria;p__Chloroflexota;c__Anaerolineae;o__Aggregatilineales;f__J027;g__CFX10;s__CFX10 sp019913005	1194	40	36	40	70	64	27	6	6	10	38.6667	53.6667	7.33333
EPCNEHLO_00400	d__Bacteria;p__Chloroflexota;c__Anaerolineae;o__Aggregatilineales;f__J027;g__CFX10;s__CFX10 sp019913005	360	3	6	10	13	3	1	1	3	1	6.33333	5.66667	1.66667
EPCNEHLO_00401	d__Bacteria;p__Chloroflexota;c__Anaerolineae;o__Aggregatilineales;f__J027;g__CFX10;s__CFX10 sp019913005	1815	28	54	46	33	30	32	14	14	15	42.6667	31.6667	14.3333
EPCNEHLO_00402	d__Bacteria;p__Chloroflexota;c__Anaerolineae;o__Aggregatilineales;f__J027;g__CFX10;s__CFX10 sp019913005	1443	191	104	140	109	54	105	95	114	95	145	89.3333	101.333
EPCNEHLO_00403	d__Bacteria;p__Chloroflexota;c__Anaerolineae;o__Aggregatilineales;f__J027;g__CFX10;s__CFX10 sp019913005	480	37	30	21	20	17	14	31	50	18	29.3333	17	33
EPCNEHLO_00404	d__Bacteria;p__Chloroflexota;c__Anaerolineae;o__Aggregatilineales;f__J027;g__CFX10;s__CFX10 sp019913005	2232	260	158	130	177	138	106	171	156	137	182.667	140.333	154.667
EPCNEHLO_00405	d__Bacteria;p__Chloroflexota;c__Anaerolineae;o__Aggregatilineales;f__J027;g__CFX10;s__CFX10 sp019913005	867	41	31	38	29	10	14	30	32	18	36.6667	17.6667	26.6667
EPCNEHLO_00406	d__Bacteria;p__Chloroflexota;c__Anaerolineae;o__Aggregatilineales;f__J027;g__CFX10;s__CFX10 sp019913005	1353	26	23	38	24	8	16	4	2	10	29	16	5.33333
EPCNEHLO_00407	d__Bacteria;p__Chloroflexota;c__Anaerolineae;o__Aggregatilineales;f__J027;g__CFX10;s__CFX10 sp019913005	846	0	16	19	28	20	22	6	14	10	11.6667	23.3333	10
EPCNEHLO_00408	d__Bacteria;p__Chloroflexota;c__Anaerolineae;o__Aggregatilineales;f__J027;g__CFX10;s__CFX10 sp019913005	960	41	41	31	35	22	19	2	10	2	37.6667	25.3333	4.66667
EPCNEHLO_00409	d__Bacteria;p__Chloroflexota;c__Anaerolineae;o__Aggregatilineales;f__J027;g__CFX10;s__CFX10 sp019913005	399	22	31	46	37	29	12	10	3	24	33	26	12.3333
EPCNEHLO_00410	d__Bacteria;p__Chloroflexota;c__Anaerolineae;o__Aggregatilineales;f__J027;g__CFX10;s__CFX10 sp019913005	789	88	96	85	98	68	68	35	32	34	89.6667	78	33.6667
EPCNEHLO_00411	d__Bacteria;p__Chloroflexota;c__Anaerolineae;o__Aggregatilineales;f__J027;g__CFX10;s__CFX10 sp019913005	864	87	117	117	98	118	118	36	29	46	107	111.333	37
EPCNEHLO_00412	d__Bacteria;p__Chloroflexota;c__Anaerolineae;o__Aggregatilineales;f__J027;g__CFX10;s__CFX10 sp019913005	606	0	8	6	14	15	0	4	8	6	4.66667	9.66667	6
EPCNEHLO_00413	d__Bacteria;p__Chloroflexota;c__Anaerolineae;o__Aggregatilineales;f__J027;g__CFX10;s__CFX10 sp019913005	1101	1985	1602	1439	1472	1271	1401	1327	2040	1518	1675.33	1381.33	1628.33
EPCNEHLO_00414	d__Bacteria;p__Chloroflexota;c__Anaerolineae;o__Aggregatilineales;f__J027;g__CFX10;s__CFX10 sp019913005	669	13	6	6	5	2	11	13	6	8	8.33333	6	9
EPCNEHLO_00415	d__Bacteria;p__Chloroflexota;c__Anaerolineae;o__Aggregatilineales;f__J027;g__CFX10;s__CFX10 sp019913005	855	0	5	5	12	1	3	13	4	6	3.33333	5.33333	7.66667
EPCNEHLO_00416	d__Bacteria;p__Chloroflexota;c__Anaerolineae;o__Aggregatilineales;f__J027;g__CFX10;s__CFX10 sp019913005	1182	0	4	14	10	10	10	26	6	16	6	10	16
EPCNEHLO_00417	d__Bacteria;p__Chloroflexota;c__Anaerolineae;o__Aggregatilineales;f__J027;g__CFX10;s__CFX10 sp019913005	333	79	64	51	33	68	48	50	28	39	64.6667	49.6667	39
EPCNEHLO_00418	d__Bacteria;p__Chloroflexota;c__Anaerolineae;o__Aggregatilineales;f__J027;g__CFX10;s__CFX10 sp019913005	1104	191	117	157	149	93	116	76	53	76	155	119.333	68.3333
EPCNEHLO_00419	d__Bacteria;p__Chloroflexota;c__Anaerolineae;o__Aggregatilineales;f__J027;g__CFX10;s__CFX10 sp019913005	1869	2691	1810	1832	3140	1406	1870	487	526	451	2111	2138.67	488
EPCNEHLO_00420	d__Bacteria;p__Chloroflexota;c__Anaerolineae;o__Aggregatilineales;f__J027;g__CFX10;s__CFX10 sp019913005	909	33	30	24	30	18	36	20	24	6	29	28	16.6667
EPCNEHLO_00421	d__Bacteria;p__Chloroflexota;c__Anaerolineae;o__Aggregatilineales;f__J027;g__CFX10;s__CFX10 sp019913005	159	5	15	16	19	4	11	0	4	3	12	11.3333	2.33333
EPCNEHLO_00422	d__Bacteria;p__Chloroflexota;c__Anaerolineae;o__Aggregatilineales;f__J027;g__CFX10;s__CFX10 sp019913005	1203	53	45	36	43	58	44	24	52	16	44.6667	48.3333	30.6667
EPCNEHLO_00423	d__Bacteria;p__Chloroflexota;c__Anaerolineae;o__Aggregatilineales;f__J027;g__CFX10;s__CFX10 sp019913005	1266	21	16	9	12	6	8	10	4	2	15.3333	8.66667	5.33333
EPCNEHLO_00424	d__Bacteria;p__Chloroflexota;c__Anaerolineae;o__Aggregatilineales;f__J027;g__CFX10;s__CFX10 sp019913005	2244	355	308	220	413	294	328	176	276	186	294.333	345	212.667
EPCNEHLO_00425	d__Bacteria;p__Chloroflexota;c__Anaerolineae;o__Aggregatilineales;f__J027;g__CFX10;s__CFX10 sp019913005	1656	25	26	26	8	17	14	8	8	6	25.6667	13	7.33333
EPCNEHLO_00426	d__Bacteria;p__Chloroflexota;c__Anaerolineae;o__Aggregatilineales;f__J027;g__CFX10;s__CFX10 sp019913005	678	575	495	433	854	519	612	156	146	140	501	661.667	147.333
EPCNEHLO_00427	d__Bacteria;p__Chloroflexota;c__Anaerolineae;o__Aggregatilineales;f__J027;g__CFX10;s__CFX10 sp019913005	1197	392	282	256	616	265	400	133	157	117	310	427	135.667
EPCNEHLO_00428	d__Bacteria;p__Chloroflexota;c__Anaerolineae;o__Aggregatilineales;f__J027;g__CFX10;s__CFX10 sp019913005	1383	9085	6661	5335	9949	4449	8663	48887	69921	46580	7027	7687	55129.3
EPCNEHLO_00429	d__Bacteria;p__Chloroflexota;c__Anaerolineae;o__Aggregatilineales;f__J027;g__CFX10;s__CFX10 sp019913005	1221	433	382	228	444	231	289	845	1138	880	347.667	321.333	954.333
EPCNEHLO_00430	d__Bacteria;p__Chloroflexota;c__Anaerolineae;o__Aggregatilineales;f__J027;g__CFX10;s__CFX10 sp019913005	1491	389	277	189	316	137	217	797	1016	817	285	223.333	876.667
EPCNEHLO_00431	d__Bacteria;p__Chloroflexota;c__Anaerolineae;o__Aggregatilineales;f__J027;g__CFX10;s__CFX10 sp019913005	783	124	112	84	139	79	87	305	326	364	106.667	101.667	331.667
EPCNEHLO_00432	d__Bacteria;p__Chloroflexota;c__Anaerolineae;o__Aggregatilineales;f__J027;g__CFX10;s__CFX10 sp019913005	432	34	41	23	19	13	10	65	47	75	32.6667	14	62.3333
EPCNEHLO_00433	d__Bacteria;p__Chloroflexota;c__Anaerolineae;o__Aggregatilineales;f__J027;g__CFX10;s__CFX10 sp019913005	690	120	102	85	130	44	73	88	82	64	102.333	82.3333	78
EPCNEHLO_00434	d__Bacteria;p__Chloroflexota;c__Anaerolineae;o__Aggregatilineales;f__J027;g__CFX10;s__CFX10 sp019913005	264	24	18	17	27	16	19	3	0	8	19.6667	20.6667	3.66667
EPCNEHLO_00435	d__Bacteria;p__Chloroflexota;c__Anaerolineae;o__Aggregatilineales;f__J027;g__CFX10;s__CFX10 sp019913005	366	0	6	1	6	0	0	4	0	0	2.33333	2	1.33333
EPCNEHLO_00436	d__Bacteria;p__Chloroflexota;c__Anaerolineae;o__Aggregatilineales;f__J027;g__CFX10;s__CFX10 sp019913005	1548	143	101	113	100	92	65	27	12	16	119	85.6667	18.3333
EPCNEHLO_00437	d__Bacteria;p__Chloroflexota;c__Anaerolineae;o__Aggregatilineales;f__J027;g__CFX10;s__CFX10 sp019913005	294	37	18	29	22	39	27	51	36	23	28	29.3333	36.6667
EPCNEHLO_00438	d__Bacteria;p__Chloroflexota;c__Anaerolineae;o__Aggregatilineales;f__J027;g__CFX10;s__CFX10 sp019913005	360	128	97	108	213	159	153	134	182	153	111	175	156.333
EPCNEHLO_00439	d__Bacteria;p__Chloroflexota;c__Anaerolineae;o__Aggregatilineales;f__J027;g__CFX10;s__CFX10 sp019913005	1614	79	64	45	104	85	62	54	38	42	62.6667	83.6667	44.6667
EPCNEHLO_00440	d__Bacteria;p__Chloroflexota;c__Anaerolineae;o__Aggregatilineales;f__J027;g__CFX10;s__CFX10 sp019913005	1044	547	460	519	494	249	259	35	29	20	508.667	334	28
EPCNEHLO_00441	d__Bacteria;p__Chloroflexota;c__Anaerolineae;o__Aggregatilineales;f__J027;g__CFX10;s__CFX10 sp019913005	1236	218	192	183	133	87	89	6	2	4	197.667	103	4
EPCNEHLO_00442	d__Bacteria;p__Chloroflexota;c__Anaerolineae;o__Aggregatilineales;f__J027;g__CFX10;s__CFX10 sp019913005	852	103	70	154	81	39	46	4	2	2	109	55.3333	2.66667
EPCNEHLO_00443	d__Bacteria;p__Chloroflexota;c__Anaerolineae;o__Aggregatilineales;f__J027;g__CFX10;s__CFX10 sp019913005	2751	173	161	159	185	68	63	16	12	10	164.333	105.333	12.6667
EPCNEHLO_00444	d__Bacteria;p__Chloroflexota;c__Anaerolineae;o__Aggregatilineales;f__J027;g__CFX10;s__CFX10 sp019913005	7113	202	205	187	107	55	45	48	31	20	198	69	33
EPCNEHLO_00445	d__Bacteria;p__Chloroflexota;c__Anaerolineae;o__Aggregatilineales;f__J027;g__CFX10;s__CFX10 sp019913005	3276	16	36	31	23	16	10	4	10	6	27.6667	16.3333	6.66667
EPCNEHLO_00446	d__Bacteria;p__Chloroflexota;c__Anaerolineae;o__Aggregatilineales;f__J027;g__CFX10;s__CFX10 sp019913005	2289	242	181	183	163	91	124	38	46	26	202	126	36.6667
EPCNEHLO_00447	d__Bacteria;p__Chloroflexota;c__Anaerolineae;o__Aggregatilineales;f__J027;g__CFX10;s__CFX10 sp019913005	600	1188	1090	1032	1243	555	777	85	63	38	1103.33	858.333	62
EPCNEHLO_00448	d__Bacteria;p__Chloroflexota;c__Anaerolineae;o__Aggregatilineales;f__J027;g__CFX10;s__CFX10 sp019913005	636	582	441	485	638	200	274	56	39	30	502.667	370.667	41.6667
EPCNEHLO_00449	d__Bacteria;p__Chloroflexota;c__Anaerolineae;o__Aggregatilineales;f__J027;g__CFX10;s__CFX10 sp019913005	5256	2656	1968	2323	2288	946	1164	275	322	270	2315.67	1466	289
EPCNEHLO_00450	d__Bacteria;p__Chloroflexota;c__Anaerolineae;o__Aggregatilineales;f__J027;g__CFX10;s__CFX10 sp019913005	297	3248	2733	2299	5185	3569	4794	681	810	638	2760	4516	709.667
EPCNEHLO_00451	d__Bacteria;p__Chloroflexota;c__Anaerolineae;o__Aggregatilineales;f__J027;g__CFX10;s__CFX10 sp019913005	1173	11	36	22	22	40	34	17	16	16	23	32	16.3333
EPCNEHLO_00452	d__Bacteria;p__Chloroflexota;c__Anaerolineae;o__Aggregatilineales;f__J027;g__CFX10;s__CFX10 sp019913005	921	128	117	69	125	127	85	98	117	108	104.667	112.333	107.667
EPCNEHLO_00453	d__Bacteria;p__Chloroflexota;c__Anaerolineae;o__Aggregatilineales;f__J027;g__CFX10;s__CFX10 sp019913005	297	34	31	8	27	74	39	30	53	42	24.3333	46.6667	41.6667
EPCNEHLO_00454	d__Bacteria;p__Chloroflexota;c__Anaerolineae;o__Aggregatilineales;f__J027;g__CFX10;s__CFX10 sp019913005	618	50	47	48	46	38	61	26	48	46	48.3333	48.3333	40
EPCNEHLO_00455	d__Bacteria;p__Chloroflexota;c__Anaerolineae;o__Aggregatilineales;f__J027;g__CFX10;s__CFX10 sp019913005	2574	1039	736	620	709	345	404	680	979	884	798.333	486	847.667
EPCNEHLO_00456	d__Bacteria;p__Chloroflexota;c__Anaerolineae;o__Aggregatilineales;f__J027;g__CFX10;s__CFX10 sp019913005	627	235	182	143	135	265	176	77	146	63	186.667	192	95.3333
EPCNEHLO_00457	d__Bacteria;p__Chloroflexota;c__Anaerolineae;o__Aggregatilineales;f__J027;g__CFX10;s__CFX10 sp019913005	585	294	269	231	316	266	312	128	217	155	264.667	298	166.667
EPCNEHLO_00458	d__Bacteria;p__Chloroflexota;c__Anaerolineae;o__Aggregatilineales;f__J027;g__CFX10;s__CFX10 sp019913005	2400	264	238	217	202	180	191	307	331	268	239.667	191	302
EPCNEHLO_00459	d__Bacteria;p__Chloroflexota;c__Anaerolineae;o__Aggregatilineales;f__J027;g__CFX10;s__CFX10 sp019913005	1347	432	329	285	425	421	439	172	234	191	348.667	428.333	199
EPCNEHLO_00460	d__Bacteria;p__Chloroflexota;c__Anaerolineae;o__Aggregatilineales;f__J027;g__CFX10;s__CFX10 sp019913005	564	0	4	2	8	2	4	2	2	0	2	4.66667	1.33333
EPCNEHLO_00461	d__Bacteria;p__Chloroflexota;c__Anaerolineae;o__Aggregatilineales;f__J027;g__CFX10;s__CFX10 sp019913005	1902	134	105	161	144	91	113	43	57	37	133.333	116	45.6667
EPCNEHLO_00462	d__Bacteria;p__Chloroflexota;c__Anaerolineae;o__Aggregatilineales;f__J027;g__CFX10;s__CFX10 sp019913005	561	198	155	160	124	130	127	14	36	64	171	127	38
EPCNEHLO_00463	d__Bacteria;p__Chloroflexota;c__Anaerolineae;o__Aggregatilineales;f__J027;g__CFX10;s__CFX10 sp019913005	1311	72	76	65	67	42	45	8	14	20	71	51.3333	14
EPCNEHLO_00464	d__Bacteria;p__Chloroflexota;c__Anaerolineae;o__Aggregatilineales;f__J027;g__CFX10;s__CFX10 sp019913005	354	0	2	10	2	2	2	0	4	0	4	2	1.33333
EPCNEHLO_00465	d__Bacteria;p__Chloroflexota;c__Anaerolineae;o__Aggregatilineales;f__J027;g__CFX10;s__CFX10 sp019913005	1560	0	42	39	10	8	8	0	4	0	27	8.66667	1.33333
EPCNEHLO_00467	d__Bacteria;p__Chloroflexota;c__Anaerolineae;o__Aggregatilineales;f__J027;g__CFX10;s__CFX10 sp019913005	777	20	20	23	24	16	19	10	4	6	21	19.6667	6.66667
EPCNEHLO_00468	d__Bacteria;p__Chloroflexota;c__Anaerolineae;o__Aggregatilineales;f__J027;g__CFX10;s__CFX10 sp019913005	1158	112	102	110	118	110	92	56	52	42	108	106.667	50
EPCNEHLO_00469	d__Bacteria;p__Chloroflexota;c__Anaerolineae;o__Aggregatilineales;f__J027;g__CFX10;s__CFX10 sp019913005	882	8	12	8	6	1	0	25	44	32	9.33333	2.33333	33.6667
EPCNEHLO_00470	d__Bacteria;p__Chloroflexota;c__Anaerolineae;o__Aggregatilineales;f__J027;g__CFX10;s__CFX10 sp019913005	1278	12	18	9	8	8	8	31	43	35	13	8	36.3333
EPCNEHLO_00471	d__Bacteria;p__Chloroflexota;c__Anaerolineae;o__Aggregatilineales;f__J027;g__CFX10;s__CFX10 sp019913005	1749	7	27	19	14	19	14	22	30	25	17.6667	15.6667	25.6667
EPCNEHLO_00478	d__Bacteria;p__Chloroflexota;c__Anaerolineae;o__Aggregatilineales;f__J027;g__CFX10;s__CFX10 sp019913005	585	0	0	0	0	0	1	0	2	2	0	0.333333	1.33333
EPCNEHLO_00479	d__Bacteria;p__Chloroflexota;c__Anaerolineae;o__Aggregatilineales;f__J027;g__CFX10;s__CFX10 sp019913005	975	0	0	0	1	0	2	2	4	5	0	1	3.66667
EPCNEHLO_00480	d__Bacteria;p__Chloroflexota;c__Anaerolineae;o__Aggregatilineales;f__J027;g__CFX10;s__CFX10 sp019913005	2097	2	1	0	0	10	33	39	77	61	1	14.3333	59
EPCNEHLO_00481	d__Bacteria;p__Chloroflexota;c__Anaerolineae;o__Aggregatilineales;f__J027;g__CFX10;s__CFX10 sp019913005	483	0	0	0	0	2	4	8	0	2	0	2	3.33333
EPCNEHLO_00482	d__Bacteria;p__Chloroflexota;c__Anaerolineae;o__Aggregatilineales;f__J027;g__CFX10;s__CFX10 sp019913005	894	11	8	14	11	0	7	6	10	6	11	6	7.33333
EPCNEHLO_00483	d__Bacteria;p__Chloroflexota;c__Anaerolineae;o__Aggregatilineales;f__J027;g__CFX10;s__CFX10 sp019913005	1608	611	557	463	721	410	538	1385	1458	1464	543.667	556.333	1435.67
EPCNEHLO_00484	d__Bacteria;p__Chloroflexota;c__Anaerolineae;o__Aggregatilineales;f__J027;g__CFX10;s__CFX10 sp019913005	11832	7349	4985	4532	7499	3959	4778	3524	4146	4331	5622	5412	4000.33
EPCNEHLO_00485	d__Bacteria;p__Chloroflexota;c__Anaerolineae;o__Aggregatilineales;f__J027;g__CFX10;s__CFX10 sp019913005	2046	283	206	178	228	238	200	189	205	162	222.333	222	185.333
EPCNEHLO_00486	d__Bacteria;p__Chloroflexota;c__Anaerolineae;o__Aggregatilineales;f__J027;g__CFX10;s__CFX10 sp019913005	732	65	67	30	72	66	83	71	73	63	54	73.6667	69
EPCNEHLO_00487	d__Bacteria;p__Chloroflexota;c__Anaerolineae;o__Aggregatilineales;f__J027;g__CFX10;s__CFX10 sp019913005	537	56	60	60	48	46	55	13	10	12	58.6667	49.6667	11.6667
EPCNEHLO_00488	d__Bacteria;p__Chloroflexota;c__Anaerolineae;o__Aggregatilineales;f__J027;g__CFX10;s__CFX10 sp019913005	531	187	117	138	137	126	147	119	105	112	147.333	136.667	112
EPCNEHLO_00489	d__Bacteria;p__Chloroflexota;c__Anaerolineae;o__Aggregatilineales;f__J027;g__CFX10;s__CFX10 sp019913005	918	788	556	585	498	346	419	38	113	57	643	421	69.3333
EPCNEHLO_00490	d__Bacteria;p__Chloroflexota;c__Anaerolineae;o__Aggregatilineales;f__J027;g__CFX10;s__CFX10 sp019913005	1053	581	410	452	399	358	295	37	28	18	481	350.667	27.6667
EPCNEHLO_00491	d__Bacteria;p__Chloroflexota;c__Anaerolineae;o__Aggregatilineales;f__J027;g__CFX10;s__CFX10 sp019913005	291	140	122	138	109	60	98	5	9	10	133.333	89	8
EPCNEHLO_00492	d__Bacteria;p__Chloroflexota;c__Anaerolineae;o__Aggregatilineales;f__J027;g__CFX10;s__CFX10 sp019913005	1410	564	471	449	498	289	371	88	112	110	494.667	386	103.333
EPCNEHLO_00493	d__Bacteria;p__Chloroflexota;c__Anaerolineae;o__Aggregatilineales;f__J027;g__CFX10;s__CFX10 sp019913005	1155	1825	1463	1615	1778	924	1481	406	549	471	1634.33	1394.33	475.333
EPCNEHLO_00494	d__Bacteria;p__Chloroflexota;c__Anaerolineae;o__Aggregatilineales;f__J027;g__CFX10;s__CFX10 sp019913005	300	46	33	27	43	24	48	31	33	28	35.3333	38.3333	30.6667
EPCNEHLO_00495	d__Bacteria;p__Chloroflexota;c__Anaerolineae;o__Aggregatilineales;f__J027;g__CFX10;s__CFX10 sp019913005	1368	242	145	165	215	185	157	128	123	91	184	185.667	114
EPCNEHLO_00496	d__Bacteria;p__Chloroflexota;c__Anaerolineae;o__Aggregatilineales;f__J027;g__CFX10;s__CFX10 sp019913005	699	3	10	2	0	0	2	4	12	2	5	0.666667	6
EPCNEHLO_00497	d__Bacteria;p__Chloroflexota;c__Anaerolineae;o__Aggregatilineales;f__J027;g__CFX10;s__CFX10 sp019913005	609	74	48	50	34	29	22	33	26	17	57.3333	28.3333	25.3333
EPCNEHLO_00498	d__Bacteria;p__Chloroflexota;c__Anaerolineae;o__Aggregatilineales;f__J027;g__CFX10;s__CFX10 sp019913005	951	0	4	0	4	0	2	0	0	0	1.33333	2	0
EPCNEHLO_00499	d__Bacteria;p__Chloroflexota;c__Anaerolineae;o__Aggregatilineales;f__J027;g__CFX10;s__CFX10 sp019913005	1806	269	175	206	262	264	295	76	164	109	216.667	273.667	116.333
EPCNEHLO_00500	d__Bacteria;p__Chloroflexota;c__Anaerolineae;o__Aggregatilineales;f__J027;g__CFX10;s__CFX10 sp019913005	477	0	0	0	0	0	2	2	2	6	0	0.666667	3.33333
EPCNEHLO_00501	d__Bacteria;p__Chloroflexota;c__Anaerolineae;o__Aggregatilineales;f__J027;g__CFX10;s__CFX10 sp019913005	345	7	2	7	9	11	4	19	21	15	5.33333	8	18.3333
EPCNEHLO_00502	d__Bacteria;p__Chloroflexota;c__Anaerolineae;o__Aggregatilineales;f__J027;g__CFX10;s__CFX10 sp019913005	1035	30	24	28	32	20	27	55	31	71	27.3333	26.3333	52.3333
EPCNEHLO_00503	d__Bacteria;p__Chloroflexota;c__Anaerolineae;o__Aggregatilineales;f__J027;g__CFX10;s__CFX10 sp019913005	972	13	17	12	10	12	8	0	0	6	14	10	2
EPCNEHLO_00504	d__Bacteria;p__Chloroflexota;c__Anaerolineae;o__Aggregatilineales;f__J027;g__CFX10;s__CFX10 sp019913005	1347	37	12	30	31	12	27	18	6	2	26.3333	23.3333	8.66667
EPCNEHLO_00505	d__Bacteria;p__Chloroflexota;c__Anaerolineae;o__Aggregatilineales;f__J027;g__CFX10;s__CFX10 sp019913005	627	41	31	33	59	11	21	5	27	8	35	30.3333	13.3333
EPCNEHLO_00506	d__Bacteria;p__Chloroflexota;c__Anaerolineae;o__Aggregatilineales;f__J027;g__CFX10;s__CFX10 sp019913005	1212	221	158	149	206	142	167	93	124	92	176	171.667	103
EPCNEHLO_00507	d__Bacteria;p__Chloroflexota;c__Anaerolineae;o__Aggregatilineales;f__J027;g__CFX10;s__CFX10 sp019913005	501	61	58	53	82	70	82	28	35	30	57.3333	78	31
EPCNEHLO_00508	d__Bacteria;p__Chloroflexota;c__Anaerolineae;o__Aggregatilineales;f__J027;g__CFX10;s__CFX10 sp019913005	378	2	1	0	8	3	11	9	5	8	1	7.33333	7.33333
EPCNEHLO_00509	d__Bacteria;p__Chloroflexota;c__Anaerolineae;o__Aggregatilineales;f__J027;g__CFX10;s__CFX10 sp019913005	963	19	12	0	29	20	14	13	3	8	10.3333	21	8
EPCNEHLO_00510	d__Bacteria;p__Chloroflexota;c__Anaerolineae;o__Aggregatilineales;f__J027;g__CFX10;s__CFX10 sp019913005	816	8	14	12	24	8	6	8	20	6	11.3333	12.6667	11.3333
EPCNEHLO_00511	d__Bacteria;p__Chloroflexota;c__Anaerolineae;o__Aggregatilineales;f__J027;g__CFX10;s__CFX10 sp019913005	804	4	2	4	2	2	1	0	1	0	3.33333	1.66667	0.333333
EPCNEHLO_00512	d__Bacteria;p__Chloroflexota;c__Anaerolineae;o__Aggregatilineales;f__J027;g__CFX10;s__CFX10 sp019913005	960	9	13	15	12	9	17	0	0	7	12.3333	12.6667	2.33333
EPCNEHLO_00513	d__Bacteria;p__Chloroflexota;c__Anaerolineae;o__Aggregatilineales;f__J027;g__CFX10;s__CFX10 sp019913005	1671	67	58	34	102	56	58	42	26	26	53	72	31.3333
EPCNEHLO_00514	d__Bacteria;p__Chloroflexota;c__Anaerolineae;o__Aggregatilineales;f__J027;g__CFX10;s__CFX10 sp019913005	1188	188	167	126	190	134	200	160	211	204	160.333	174.667	191.667
EPCNEHLO_00515	d__Bacteria;p__Chloroflexota;c__Anaerolineae;o__Aggregatilineales;f__J027;g__CFX10;s__CFX10 sp019913005	2034	6	21	16	30	28	12	6	10	8	14.3333	23.3333	8
EPCNEHLO_00516	d__Bacteria;p__Chloroflexota;c__Anaerolineae;o__Aggregatilineales;f__J027;g__CFX10;s__CFX10 sp019913005	774	8	22	6	21	0	9	0	4	0	12	10	1.33333
EPCNEHLO_00517	d__Bacteria;p__Chloroflexota;c__Anaerolineae;o__Aggregatilineales;f__J027;g__CFX10;s__CFX10 sp019913005	1557	18	12	12	18	6	21	6	18	10	14	15	11.3333
EPCNEHLO_00518	d__Bacteria;p__Chloroflexota;c__Anaerolineae;o__Aggregatilineales;f__J027;g__CFX10;s__CFX10 sp019913005	2043	72	102	61	144	80	100	132	116	86	78.3333	108	111.333
EPCNEHLO_00519	d__Bacteria;p__Chloroflexota;c__Anaerolineae;o__Aggregatilineales;f__J027;g__CFX10;s__CFX10 sp019913005	1527	145	130	114	182	110	143	12	52	29	129.667	145	31
EPCNEHLO_00520	d__Bacteria;p__Chloroflexota;c__Anaerolineae;o__Aggregatilineales;f__J027;g__CFX10;s__CFX10 sp019913005	1518	86	73	78	94	82	80	24	45	37	79	85.3333	35.3333
EPCNEHLO_00521	d__Bacteria;p__Chloroflexota;c__Anaerolineae;o__Aggregatilineales;f__J027;g__CFX10;s__CFX10 sp019913005	1647	37	29	41	62	27	30	10	7	6	35.6667	39.6667	7.66667
EPCNEHLO_00522	d__Bacteria;p__Chloroflexota;c__Anaerolineae;o__Aggregatilineales;f__J027;g__CFX10;s__CFX10 sp019913005	1368	16	12	0	33	10	22	24	6	6	9.33333	21.6667	12
EPCNEHLO_00523	d__Bacteria;p__Chloroflexota;c__Anaerolineae;o__Aggregatilineales;f__J027;g__CFX10;s__CFX10 sp019913005	1266	8	6	13	0	8	8	0	8	2	9	5.33333	3.33333
EPCNEHLO_00524	d__Bacteria;p__Chloroflexota;c__Anaerolineae;o__Aggregatilineales;f__J027;g__CFX10;s__CFX10 sp019913005	2679	16	0	10	0	2	8	18	8	0	8.66667	3.33333	8.66667
EPCNEHLO_00525	d__Bacteria;p__Chloroflexota;c__Anaerolineae;o__Aggregatilineales;f__J027;g__CFX10;s__CFX10 sp019913005	870	0	0	0	0	2	4	4	0	8	0	2	4
EPCNEHLO_00526	d__Bacteria;p__Chloroflexota;c__Anaerolineae;o__Aggregatilineales;f__J027;g__CFX10;s__CFX10 sp019913005	942	2	0	2	4	2	0	2	0	0	1.33333	2	0.666667
EPCNEHLO_00527	d__Bacteria;p__Chloroflexota;c__Anaerolineae;o__Aggregatilineales;f__J027;g__CFX10;s__CFX10 sp019913005	1404	31	1	16	25	18	28	24	36	39	16	23.6667	33
EPCNEHLO_00528	d__Bacteria;p__Chloroflexota;c__Anaerolineae;o__Aggregatilineales;f__J027;g__CFX10;s__CFX10 sp019913005	1143	109	73	56	77	84	84	22	18	10	79.3333	81.6667	16.6667
EPCNEHLO_00529	d__Bacteria;p__Chloroflexota;c__Anaerolineae;o__Aggregatilineales;f__J027;g__CFX10;s__CFX10 sp019913005	129	5	31	14	9	18	19	0	5	2	16.6667	15.3333	2.33333
EPCNEHLO_00530	d__Bacteria;p__Chloroflexota;c__Anaerolineae;o__Aggregatilineales;f__J027;g__CFX10;s__CFX10 sp019913005	2865	709	544	524	345	284	300	28	28	16	592.333	309.667	24
EPCNEHLO_00531	d__Bacteria;p__Chloroflexota;c__Anaerolineae;o__Aggregatilineales;f__J027;g__CFX10;s__CFX10 sp019913005	1323	626	444	433	303	180	229	5	14	2	501	237.333	7
EPCNEHLO_00532	d__Bacteria;p__Chloroflexota;c__Anaerolineae;o__Aggregatilineales;f__J027;g__CFX10;s__CFX10 sp019913005	567	462	330	196	210	219	192	18	6	10	329.333	207	11.3333
EPCNEHLO_00533	d__Bacteria;p__Chloroflexota;c__Anaerolineae;o__Aggregatilineales;f__J027;g__CFX10;s__CFX10 sp019913005	837	23	25	25	19	22	13	2	0	0	24.3333	18	0.666667
EPCNEHLO_00534	d__Bacteria;p__Chloroflexota;c__Anaerolineae;o__Aggregatilineales;f__J027;g__CFX10;s__CFX10 sp019913005	342	18	17	15	17	7	6	7	0	0	16.6667	10	2.33333
EPCNEHLO_00535	d__Bacteria;p__Chloroflexota;c__Anaerolineae;o__Aggregatilineales;f__J027;g__CFX10;s__CFX10 sp019913005	300	31	24	33	26	11	28	4	3	4	29.3333	21.6667	3.66667
EPCNEHLO_00536	d__Bacteria;p__Chloroflexota;c__Anaerolineae;o__Aggregatilineales;f__J027;g__CFX10;s__CFX10 sp019913005	1248	228	199	208	178	105	135	79	68	61	211.667	139.333	69.3333
EPCNEHLO_00537	d__Bacteria;p__Chloroflexota;c__Anaerolineae;o__Aggregatilineales;f__J027;g__CFX10;s__CFX10 sp019913005	771	38	32	24	33	57	42	40	20	28	31.3333	44	29.3333
EPCNEHLO_00538	d__Bacteria;p__Chloroflexota;c__Anaerolineae;o__Aggregatilineales;f__J027;g__CFX10;s__CFX10 sp019913005	1155	232	135	104	90	83	89	156	154	162	157	87.3333	157.333
EPCNEHLO_00539	d__Bacteria;p__Chloroflexota;c__Anaerolineae;o__Aggregatilineales;f__J027;g__CFX10;s__CFX10 sp019913005	1032	513	363	401	966	766	916	293	302	301	425.667	882.667	298.667
EPCNEHLO_00540	d__Bacteria;p__Chloroflexota;c__Anaerolineae;o__Aggregatilineales;f__J027;g__CFX10;s__CFX10 sp019913005	1341	531	465	373	1063	692	872	361	378	350	456.333	875.667	363
EPCNEHLO_00541	d__Bacteria;p__Chloroflexota;c__Anaerolineae;o__Aggregatilineales;f__J027;g__CFX10;s__CFX10 sp019913005	333	1	1	0	1	93	69	39	35	36	0.666667	54.3333	36.6667
EPCNEHLO_00542	d__Bacteria;p__Chloroflexota;c__Anaerolineae;o__Aggregatilineales;f__J027;g__CFX10;s__CFX10 sp019913005	1935	82	120	120	141	44	123	35	32	26	107.333	102.667	31
EPCNEHLO_00543	d__Bacteria;p__Chloroflexota;c__Anaerolineae;o__Aggregatilineales;f__J027;g__CFX10;s__CFX10 sp019913005	2385	58	39	72	64	25	38	28	18	16	56.3333	42.3333	20.6667
EPCNEHLO_00544	d__Bacteria;p__Chloroflexota;c__Anaerolineae;o__Aggregatilineales;f__J027;g__CFX10;s__CFX10 sp019913005	1407	45	23	38	23	2	29	15	12	10	35.3333	18	12.3333
EPCNEHLO_00545	d__Bacteria;p__Chloroflexota;c__Anaerolineae;o__Aggregatilineales;f__J027;g__CFX10;s__CFX10 sp019913005	1341	38	43	45	20	18	30	2	28	14	42	22.6667	14.6667
EPCNEHLO_00546	d__Bacteria;p__Chloroflexota;c__Anaerolineae;o__Aggregatilineales;f__J027;g__CFX10;s__CFX10 sp019913005	1920	13	50	33	23	43	53	22	34	10	32	39.6667	22
EPCNEHLO_00547	d__Bacteria;p__Chloroflexota;c__Anaerolineae;o__Aggregatilineales;f__J027;g__CFX10;s__CFX10 sp019913005	1590	316	281	265	316	244	320	167	172	138	287.333	293.333	159
EPCNEHLO_00548	d__Bacteria;p__Chloroflexota;c__Anaerolineae;o__Aggregatilineales;f__J027;g__CFX10;s__CFX10 sp019913005	2325	0	10	0	39	15	20	46	62	54	3.33333	24.6667	54
EPCNEHLO_00549	d__Bacteria;p__Chloroflexota;c__Anaerolineae;o__Aggregatilineales;f__J027;g__CFX10;s__CFX10 sp019913005	1110	9184	7043	6441	8431	4821	7418	1072	937	790	7556	6890	933
EPCNEHLO_00550	d__Bacteria;p__Chloroflexota;c__Anaerolineae;o__Aggregatilineales;f__J027;g__CFX10;s__CFX10 sp019913005	1674	481	380	272	271	201	220	785	1044	812	377.667	230.667	880.333
EPCNEHLO_00551	d__Bacteria;p__Chloroflexota;c__Anaerolineae;o__Aggregatilineales;f__J027;g__CFX10;s__CFX10 sp019913005	867	61	70	81	76	28	30	12	12	12	70.6667	44.6667	12
EPCNEHLO_00552	d__Bacteria;p__Chloroflexota;c__Anaerolineae;o__Aggregatilineales;f__J027;g__CFX10;s__CFX10 sp019913005	1221	59	59	46	77	58	52	15	21	6	54.6667	62.3333	14
EPCNEHLO_00553	d__Bacteria;p__Chloroflexota;c__Anaerolineae;o__Aggregatilineales;f__J027;g__CFX10;s__CFX10 sp019913005	426	37	22	24	16	22	18	0	6	0	27.6667	18.6667	2
EPCNEHLO_00554	d__Bacteria;p__Chloroflexota;c__Anaerolineae;o__Aggregatilineales;f__J027;g__CFX10;s__CFX10 sp019913005	375	19	14	10	20	40	29	0	0	12	14.3333	29.6667	4
EPCNEHLO_00555	d__Bacteria;p__Chloroflexota;c__Anaerolineae;o__Aggregatilineales;f__J027;g__CFX10;s__CFX10 sp019913005	405	74	18	1	56	39	46	10	1	4	31	47	5
EPCNEHLO_00556	d__Bacteria;p__Chloroflexota;c__Anaerolineae;o__Aggregatilineales;f__J027;g__CFX10;s__CFX10 sp019913005	225	6	6	8	9	4	0	8	0	0	6.66667	4.33333	2.66667
EPCNEHLO_00557	d__Bacteria;p__Chloroflexota;c__Anaerolineae;o__Aggregatilineales;f__J027;g__CFX10;s__CFX10 sp019913005	1014	781	667	611	893	564	766	96	134	122	686.333	741	117.333
EPCNEHLO_00558	d__Bacteria;p__Chloroflexota;c__Anaerolineae;o__Aggregatilineales;f__J027;g__CFX10;s__CFX10 sp019913005	453	327	249	142	853	654	893	124	143	130	239.333	800	132.333
EPCNEHLO_00559	d__Bacteria;p__Chloroflexota;c__Anaerolineae;o__Aggregatilineales;f__J027;g__CFX10;s__CFX10 sp019913005	1548	9	11	16	28	4	12	6	4	6	12	14.6667	5.33333
EPCNEHLO_00560	d__Bacteria;p__Chloroflexota;c__Anaerolineae;o__Aggregatilineales;f__J027;g__CFX10;s__CFX10 sp019913005	966	136	90	108	202	44	79	16	28	37	111.333	108.333	27
EPCNEHLO_00561	d__Bacteria;p__Chloroflexota;c__Anaerolineae;o__Aggregatilineales;f__J027;g__CFX10;s__CFX10 sp019913005	1761	290	278	221	273	210	213	52	74	54	263	232	60
EPCNEHLO_00562	d__Bacteria;p__Chloroflexota;c__Anaerolineae;o__Aggregatilineales;f__J027;g__CFX10;s__CFX10 sp019913005	327	4	6	6	6	2	6	4	4	7	5.33333	4.66667	5
EPCNEHLO_00563	d__Bacteria;p__Chloroflexota;c__Anaerolineae;o__Aggregatilineales;f__J027;g__CFX10;s__CFX10 sp019913005	732	95	75	53	121	90	88	34	26	18	74.3333	99.6667	26
EPCNEHLO_00564	d__Bacteria;p__Chloroflexota;c__Anaerolineae;o__Aggregatilineales;f__J027;g__CFX10;s__CFX10 sp019913005	1863	38	35	11	35	28	62	15	12	32	28	41.6667	19.6667
EPCNEHLO_00565	d__Bacteria;p__Chloroflexota;c__Anaerolineae;o__Aggregatilineales;f__J027;g__CFX10;s__CFX10 sp019913005	1101	1097	971	780	918	512	794	230	350	302	949.333	741.333	294
EPCNEHLO_00566	d__Bacteria;p__Chloroflexota;c__Anaerolineae;o__Aggregatilineales;f__J027;g__CFX10;s__CFX10 sp019913005	522	777	580	430	574	540	489	176	192	174	595.667	534.333	180.667
EPCNEHLO_00567	d__Bacteria;p__Chloroflexota;c__Anaerolineae;o__Aggregatilineales;f__J027;g__CFX10;s__CFX10 sp019913005	1419	58	42	34	68	28	29	48	58	52	44.6667	41.6667	52.6667
EPCNEHLO_00568	d__Bacteria;p__Chloroflexota;c__Anaerolineae;o__Aggregatilineales;f__J027;g__CFX10;s__CFX10 sp019913005	402	13	6	0	4	15	6	8	32	7	6.33333	8.33333	15.6667
EPCNEHLO_00569	d__Bacteria;p__Chloroflexota;c__Anaerolineae;o__Aggregatilineales;f__J027;g__CFX10;s__CFX10 sp019913005	540	6	12	0	1	8	16	8	12	8	6	8.33333	9.33333
EPCNEHLO_00570	d__Bacteria;p__Chloroflexota;c__Anaerolineae;o__Aggregatilineales;f__J027;g__CFX10;s__CFX10 sp019913005	1251	0	28	19	30	6	18	44	33	32	15.6667	18	36.3333
EPCNEHLO_00571	d__Bacteria;p__Chloroflexota;c__Anaerolineae;o__Aggregatilineales;f__J027;g__CFX10;s__CFX10 sp019913005	1209	26	1	48	86	52	58	83	138	102	25	65.3333	107.667
EPCNEHLO_00572	d__Bacteria;p__Chloroflexota;c__Anaerolineae;o__Aggregatilineales;f__J027;g__CFX10;s__CFX10 sp019913005	1557	2841	2003	1724	2850	1653	2161	805	979	1010	2189.33	2221.33	931.333
EPCNEHLO_00573	d__Bacteria;p__Chloroflexota;c__Anaerolineae;o__Aggregatilineales;f__J027;g__CFX10;s__CFX10 sp019913005	360	3558	2726	2627	3643	3510	3310	1038	1299	1182	2970.33	3487.67	1173
EPCNEHLO_00575	d__Bacteria;p__Chloroflexota;c__Anaerolineae;o__Aggregatilineales;f__J027;g__CFX10;s__CFX10 sp019913005	768	136	52	44	92	74	45	25	44	26	77.3333	70.3333	31.6667
EPCNEHLO_00576	d__Bacteria;p__Chloroflexota;c__Anaerolineae;o__Aggregatilineales;f__J027;g__CFX10;s__CFX10 sp019913005	2634	351	294	263	323	221	288	178	281	176	302.667	277.333	211.667
EPCNEHLO_00577	d__Bacteria;p__Chloroflexota;c__Anaerolineae;o__Aggregatilineales;f__J027;g__CFX10;s__CFX10 sp019913005	243	137	133	119	146	173	137	40	24	52	129.667	152	38.6667
EPCNEHLO_00578	d__Bacteria;p__Chloroflexota;c__Anaerolineae;o__Aggregatilineales;f__J027;g__CFX10;s__CFX10 sp019913005	966	86	65	50	68	46	35	85	97	57	67	49.6667	79.6667
EPCNEHLO_00579	d__Bacteria;p__Chloroflexota;c__Anaerolineae;o__Aggregatilineales;f__J027;g__CFX10;s__CFX10 sp019913005	597	48	24	47	14	23	20	15	34	42	39.6667	19	30.3333
EPCNEHLO_00580	d__Bacteria;p__Chloroflexota;c__Anaerolineae;o__Aggregatilineales;f__J027;g__CFX10;s__CFX10 sp019913005	951	56	35	70	34	34	16	58	58	50	53.6667	28	55.3333
EPCNEHLO_00581	d__Bacteria;p__Chloroflexota;c__Anaerolineae;o__Aggregatilineales;f__J027;g__CFX10;s__CFX10 sp019913005	1389	244	188	261	276	219	288	50	48	22	231	261	40
EPCNEHLO_00582	d__Bacteria;p__Chloroflexota;c__Anaerolineae;o__Aggregatilineales;f__J027;g__CFX10;s__CFX10 sp019913005	1101	190	106	108	193	130	140	34	44	44	134.667	154.333	40.6667
EPCNEHLO_00583	d__Bacteria;p__Chloroflexota;c__Anaerolineae;o__Aggregatilineales;f__J027;g__CFX10;s__CFX10 sp019913005	969	47	0	0	37	61	80	20	14	20	15.6667	59.3333	18
EPCNEHLO_00584	d__Bacteria;p__Chloroflexota;c__Anaerolineae;o__Aggregatilineales;f__J027;g__CFX10;s__CFX10 sp019913005	405	8	0	0	22	7	25	0	14	4	2.66667	18	6
EPCNEHLO_00585	d__Bacteria;p__Chloroflexota;c__Anaerolineae;o__Aggregatilineales;f__J027;g__CFX10;s__CFX10 sp019913005	474	15	18	0	16	23	13	4	2	8	11	17.3333	4.66667
EPCNEHLO_00586	d__Bacteria;p__Chloroflexota;c__Anaerolineae;o__Aggregatilineales;f__J027;g__CFX10;s__CFX10 sp019913005	954	25	20	25	27	44	24	15	20	22	23.3333	31.6667	19
EPCNEHLO_00587	d__Bacteria;p__Chloroflexota;c__Anaerolineae;o__Aggregatilineales;f__J027;g__CFX10;s__CFX10 sp019913005	1035	299	218	157	243	147	158	6	10	10	224.667	182.667	8.66667
EPCNEHLO_00588	d__Bacteria;p__Chloroflexota;c__Anaerolineae;o__Aggregatilineales;f__J027;g__CFX10;s__CFX10 sp019913005	2673	544	460	502	578	446	426	112	128	96	502	483.333	112
EPCNEHLO_00589	d__Bacteria;p__Chloroflexota;c__Anaerolineae;o__Aggregatilineales;f__J027;g__CFX10;s__CFX10 sp019913005	411	74	50	61	42	21	32	5	14	13	61.6667	31.6667	10.6667
EPCNEHLO_00590	d__Bacteria;p__Chloroflexota;c__Anaerolineae;o__Aggregatilineales;f__J027;g__CFX10;s__CFX10 sp019913005	1143	167	151	151	108	74	107	36	48	30	156.333	96.3333	38
EPCNEHLO_00591	d__Bacteria;p__Chloroflexota;c__Anaerolineae;o__Aggregatilineales;f__J027;g__CFX10;s__CFX10 sp019913005	1119	15	8	9	39	28	18	4	2	2	10.6667	28.3333	2.66667
EPCNEHLO_00592	d__Bacteria;p__Chloroflexota;c__Anaerolineae;o__Aggregatilineales;f__J027;g__CFX10;s__CFX10 sp019913005	1251	19	16	13	13	12	5	0	0	2	16	10	0.666667
EPCNEHLO_00593	d__Bacteria;p__Chloroflexota;c__Anaerolineae;o__Aggregatilineales;f__J027;g__CFX10;s__CFX10 sp019913005	270	5	2	3	2	10	0	2	3	0	3.33333	4	1.66667
EPCNEHLO_00594	d__Bacteria;p__Chloroflexota;c__Anaerolineae;o__Aggregatilineales;f__J027;g__CFX10;s__CFX10 sp019913005	234	11	2	12	11	17	7	5	5	9	8.33333	11.6667	6.33333
EPCNEHLO_00595	d__Bacteria;p__Chloroflexota;c__Anaerolineae;o__Aggregatilineales;f__J027;g__CFX10;s__CFX10 sp019913005	444	45	46	38	47	20	25	17	4	17	43	30.6667	12.6667
EPCNEHLO_00596	d__Bacteria;p__Chloroflexota;c__Anaerolineae;o__Aggregatilineales;f__J027;g__CFX10;s__CFX10 sp019913005	453	2	10	3	2	12	0	2	6	2	5	4.66667	3.33333
EPCNEHLO_00597	d__Bacteria;p__Chloroflexota;c__Anaerolineae;o__Aggregatilineales;f__J027;g__CFX10;s__CFX10 sp019913005	447	262	191	194	111	90	109	10	10	21	215.667	103.333	13.6667
EPCNEHLO_00598	d__Bacteria;p__Chloroflexota;c__Anaerolineae;o__Aggregatilineales;f__J027;g__CFX10;s__CFX10 sp019913005	1026	35	20	17	25	15	12	0	6	0	24	17.3333	2
EPCNEHLO_00599	d__Bacteria;p__Chloroflexota;c__Anaerolineae;o__Aggregatilineales;f__J027;g__CFX10;s__CFX10 sp019913005	1149	295	264	187	362	360	278	57	83	62	248.667	333.333	67.3333
EPCNEHLO_00600	d__Bacteria;p__Chloroflexota;c__Anaerolineae;o__Aggregatilineales;f__J027;g__CFX10;s__CFX10 sp019913005	1038	125	98	89	87	95	66	101	63	71	104	82.6667	78.3333
EPCNEHLO_00601	d__Bacteria;p__Chloroflexota;c__Anaerolineae;o__Aggregatilineales;f__J027;g__CFX10;s__CFX10 sp019913005	363	51	42	31	44	27	40	29	59	39	41.3333	37	42.3333
EPCNEHLO_00602	d__Bacteria;p__Chloroflexota;c__Anaerolineae;o__Aggregatilineales;f__J027;g__CFX10;s__CFX10 sp019913005	1281	1765	1393	1225	781	547	704	41	51	40	1461	677.333	44
EPCNEHLO_00603	d__Bacteria;p__Chloroflexota;c__Anaerolineae;o__Aggregatilineales;f__J027;g__CFX10;s__CFX10 sp019913005	504	12	16	4	7	0	2	0	0	0	10.6667	3	0
EPCNEHLO_00604	d__Bacteria;p__Chloroflexota;c__Anaerolineae;o__Aggregatilineales;f__J027;g__CFX10;s__CFX10 sp019913005	741	228	169	115	181	128	160	116	150	128	170.667	156.333	131.333
EPCNEHLO_00605	d__Bacteria;p__Chloroflexota;c__Anaerolineae;o__Aggregatilineales;f__J027;g__CFX10;s__CFX10 sp019913005	864	0	0	0	1	6	14	14	20	28	0	7	20.6667
EPCNEHLO_00606	d__Bacteria;p__Chloroflexota;c__Anaerolineae;o__Aggregatilineales;f__J027;g__CFX10;s__CFX10 sp019913005	3492	399	207	228	503	334	368	244	204	263	278	401.667	237
EPCNEHLO_00607	d__Bacteria;p__Chloroflexota;c__Anaerolineae;o__Aggregatilineales;f__J027;g__CFX10;s__CFX10 sp019913005	600	317	200	159	248	290	314	55	76	42	225.333	284	57.6667
EPCNEHLO_00608	d__Bacteria;p__Chloroflexota;c__Anaerolineae;o__Aggregatilineales;f__J027;g__CFX10;s__CFX10 sp019913005	1620	1428	1179	835	1347	1092	1382	806	749	599	1147.33	1273.67	718
EPCNEHLO_00609	d__Bacteria;p__Chloroflexota;c__Anaerolineae;o__Aggregatilineales;f__J027;g__CFX10;s__CFX10 sp019913005	387	800	611	547	1416	1367	1576	6991	9311	8466	652.667	1453	8256
EPCNEHLO_00610	d__Bacteria;p__Chloroflexota;c__Anaerolineae;o__Aggregatilineales;f__J027;g__CFX10;s__CFX10 sp019913005	1140	941	653	602	640	381	509	1886	2593	1851	732	510	2110
EPCNEHLO_00611	d__Bacteria;p__Chloroflexota;c__Anaerolineae;o__Aggregatilineales;f__J027;g__CFX10;s__CFX10 sp019913005	486	236	166	171	124	113	113	285	372	281	191	116.667	312.667
EPCNEHLO_00612	d__Bacteria;p__Chloroflexota;c__Anaerolineae;o__Aggregatilineales;f__J027;g__CFX10;s__CFX10 sp019913005	453	57	23	31	18	33	40	14	25	8	37	30.3333	15.6667
EPCNEHLO_00614	d__Bacteria;p__Chloroflexota;c__Anaerolineae;o__Aggregatilineales;f__J027;g__CFX10;s__CFX10 sp019913005	216	12	12	8	15	5	14	4	4	3	10.6667	11.3333	3.66667
EPCNEHLO_00615	d__Bacteria;p__Chloroflexota;c__Anaerolineae;o__Aggregatilineales;f__J027;g__CFX10;s__CFX10 sp019913005	2505	813	543	497	503	329	424	198	170	212	617.667	418.667	193.333
EPCNEHLO_00616	d__Bacteria;p__Chloroflexota;c__Anaerolineae;o__Aggregatilineales;f__J027;g__CFX10;s__CFX10 sp019913005	1167	28	0	8	17	6	8	42	56	54	12	10.3333	50.6667
EPCNEHLO_00617	d__Bacteria;p__Chloroflexota;c__Anaerolineae;o__Aggregatilineales;f__J027;g__CFX10;s__CFX10 sp019913005	759	37	14	0	45	18	24	8	26	16	17	29	16.6667
EPCNEHLO_00618	d__Bacteria;p__Chloroflexota;c__Anaerolineae;o__Aggregatilineales;f__J027;g__CFX10;s__CFX10 sp019913005	114	0	0	0	0	0	0	0	0	0	0	0	0
EPCNEHLO_00619	d__Bacteria;p__Chloroflexota;c__Anaerolineae;o__Aggregatilineales;f__J027;g__CFX10;s__CFX10 sp019913005	462	2	4	2	4	4	2	24	26	14	2.66667	3.33333	21.3333
EPCNEHLO_00620	d__Bacteria;p__Chloroflexota;c__Anaerolineae;o__Aggregatilineales;f__J027;g__CFX10;s__CFX10 sp019913005	897	2	26	8	11	6	4	73	43	52	12	7	56
EPCNEHLO_00621	d__Bacteria;p__Chloroflexota;c__Anaerolineae;o__Aggregatilineales;f__J027;g__CFX10;s__CFX10 sp019913005	864	91	18	67	22	14	34	4	6	2	58.6667	23.3333	4
EPCNEHLO_00622	d__Bacteria;p__Chloroflexota;c__Anaerolineae;o__Aggregatilineales;f__J027;g__CFX10;s__CFX10 sp019913005	486	9	16	14	34	8	12	2	3	0	13	18	1.66667
EPCNEHLO_00623	d__Bacteria;p__Chloroflexota;c__Anaerolineae;o__Aggregatilineales;f__J027;g__CFX10;s__CFX10 sp019913005	879	60	61	39	30	22	25	4	12	10	53.3333	25.6667	8.66667
EPCNEHLO_00624	d__Bacteria;p__Chloroflexota;c__Anaerolineae;o__Aggregatilineales;f__J027;g__CFX10;s__CFX10 sp019913005	858	182	162	140	78	50	76	12	10	6	161.333	68	9.33333
EPCNEHLO_00625	d__Bacteria;p__Chloroflexota;c__Anaerolineae;o__Aggregatilineales;f__J027;g__CFX10;s__CFX10 sp019913005	519	12	10	16	6	6	2	2	0	0	12.6667	4.66667	0.666667
EPCNEHLO_00626	d__Bacteria;p__Chloroflexota;c__Anaerolineae;o__Aggregatilineales;f__J027;g__CFX10;s__CFX10 sp019913005	522	11	5	13	6	0	2	1	2	4	9.66667	2.66667	2.33333
EPCNEHLO_00627	d__Bacteria;p__Chloroflexota;c__Anaerolineae;o__Aggregatilineales;f__J027;g__CFX10;s__CFX10 sp019913005	1515	45	19	23	40	30	15	14	12	4	29	28.3333	10
EPCNEHLO_00628	d__Bacteria;p__Chloroflexota;c__Anaerolineae;o__Aggregatilineales;f__J027;g__CFX10;s__CFX10 sp019913005	627	25	5	12	30	7	6	0	6	0	14	14.3333	2
EPCNEHLO_00629	d__Bacteria;p__Chloroflexota;c__Anaerolineae;o__Aggregatilineales;f__J027;g__CFX10;s__CFX10 sp019913005	1098	0	18	14	4	2	8	6	4	0	10.6667	4.66667	3.33333
EPCNEHLO_00630	d__Bacteria;p__Chloroflexota;c__Anaerolineae;o__Aggregatilineales;f__J027;g__CFX10;s__CFX10 sp019913005	1611	72	58	43	50	35	48	18	20	20	57.6667	44.3333	19.3333
EPCNEHLO_00631	d__Bacteria;p__Chloroflexota;c__Anaerolineae;o__Aggregatilineales;f__J027;g__CFX10;s__CFX10 sp019913005	1803	134	100	98	110	88	157	20	34	13	110.667	118.333	22.3333
EPCNEHLO_00632	d__Bacteria;p__Chloroflexota;c__Anaerolineae;o__Aggregatilineales;f__J027;g__CFX10;s__CFX10 sp019913005	372	18	4	10	11	20	7	3	2	4	10.6667	12.6667	3
EPCNEHLO_00633	d__Bacteria;p__Chloroflexota;c__Anaerolineae;o__Aggregatilineales;f__J027;g__CFX10;s__CFX10 sp019913005	1143	597	543	472	622	270	479	241	300	186	537.333	457	242.333
EPCNEHLO_00634	d__Bacteria;p__Chloroflexota;c__Anaerolineae;o__Aggregatilineales;f__J027;g__CFX10;s__CFX10 sp019913005	1590	559	428	392	538	395	359	203	294	206	459.667	430.667	234.333
EPCNEHLO_00635	d__Bacteria;p__Chloroflexota;c__Anaerolineae;o__Aggregatilineales;f__J027;g__CFX10;s__CFX10 sp019913005	1389	92	69	64	54	32	29	26	36	38	75	38.3333	33.3333
EPCNEHLO_00636	d__Bacteria;p__Chloroflexota;c__Anaerolineae;o__Aggregatilineales;f__J027;g__CFX10;s__CFX10 sp019913005	336	9	9	9	7	0	4	2	12	22	9	3.66667	12
EPCNEHLO_00637	d__Bacteria;p__Chloroflexota;c__Anaerolineae;o__Aggregatilineales;f__J027;g__CFX10;s__CFX10 sp019913005	1098	429	376	321	539	396	424	922	1298	988	375.333	453	1069.33
EPCNEHLO_00638	d__Bacteria;p__Chloroflexota;c__Anaerolineae;o__Aggregatilineales;f__J027;g__CFX10;s__CFX10 sp019913005	2934	62	39	44	20	24	42	78	129	64	48.3333	28.6667	90.3333
EPCNEHLO_00639	d__Bacteria;p__Chloroflexota;c__Anaerolineae;o__Aggregatilineales;f__J027;g__CFX10;s__CFX10 sp019913005	957	14	21	24	8	4	16	0	2	0	19.6667	9.33333	0.666667
EPCNEHLO_00640	d__Bacteria;p__Chloroflexota;c__Anaerolineae;o__Aggregatilineales;f__J027;g__CFX10;s__CFX10 sp019913005	1215	0	0	0	0	16	24	10	12	10	0	13.3333	10.6667
EPCNEHLO_00641	d__Bacteria;p__Chloroflexota;c__Anaerolineae;o__Aggregatilineales;f__J027;g__CFX10;s__CFX10 sp019913005	348	29	20	39	25	22	22	14	18	18	29.3333	23	16.6667
EPCNEHLO_00642	d__Bacteria;p__Chloroflexota;c__Anaerolineae;o__Aggregatilineales;f__J027;g__CFX10;s__CFX10 sp019913005	1971	468	279	317	391	208	300	174	166	155	354.667	299.667	165
EPCNEHLO_00643	d__Bacteria;p__Chloroflexota;c__Anaerolineae;o__Aggregatilineales;f__J027;g__CFX10;s__CFX10 sp019913005	753	2472	1921	1637	2410	1673	2168	1384	1994	1480	2010	2083.67	1619.33
EPCNEHLO_00644	d__Bacteria;p__Chloroflexota;c__Anaerolineae;o__Aggregatilineales;f__J027;g__CFX10;s__CFX10 sp019913005	1095	1106	847	799	391	240	266	48	51	66	917.333	299	55
EPCNEHLO_00645	d__Bacteria;p__Chloroflexota;c__Anaerolineae;o__Aggregatilineales;f__J027;g__CFX10;s__CFX10 sp019913005	1170	345	263	219	452	231	302	95	86	114	275.667	328.333	98.3333
EPCNEHLO_00646	d__Bacteria;p__Chloroflexota;c__Anaerolineae;o__Aggregatilineales;f__J027;g__CFX10;s__CFX10 sp019913005	1542	197	159	125	133	70	97	325	467	368	160.333	100	386.667
EPCNEHLO_00647	d__Bacteria;p__Chloroflexota;c__Anaerolineae;o__Aggregatilineales;f__J027;g__CFX10;s__CFX10 sp019913005	1941	329	198	149	316	221	224	52	20	22	225.333	253.667	31.3333
EPCNEHLO_00648	d__Bacteria;p__Chloroflexota;c__Anaerolineae;o__Aggregatilineales;f__J027;g__CFX10;s__CFX10 sp019913005	2331	18	24	17	124	65	77	82	63	50	19.6667	88.6667	65
EPCNEHLO_00649	d__Bacteria;p__Chloroflexota;c__Anaerolineae;o__Aggregatilineales;f__J027;g__CFX10;s__CFX10 sp019913005	1326	2	0	0	1	62	48	10	28	24	0.666667	37	20.6667
EPCNEHLO_00650	d__Bacteria;p__Chloroflexota;c__Anaerolineae;o__Aggregatilineales;f__J027;g__CFX10;s__CFX10 sp019913005	453	3172	2678	2523	14571	16309	17094	33399	38044	35934	2791	15991.3	35792.3
EPCNEHLO_00651	d__Bacteria;p__Chloroflexota;c__Anaerolineae;o__Aggregatilineales;f__J027;g__CFX10;s__CFX10 sp019913005	612	11	1	13	3	4	1	0	4	4	8.33333	2.66667	2.66667
EPCNEHLO_00652	d__Bacteria;p__Chloroflexota;c__Anaerolineae;o__Aggregatilineales;f__J027;g__CFX10;s__CFX10 sp019913005	2316	12	11	8	10	5	10	6	16	12	10.3333	8.33333	11.3333
EPCNEHLO_00653	d__Bacteria;p__Chloroflexota;c__Anaerolineae;o__Aggregatilineales;f__J027;g__CFX10;s__CFX10 sp019913005	819	8	0	4	0	0	0	0	2	8	4	0	3.33333
EPCNEHLO_00654	d__Bacteria;p__Chloroflexota;c__Anaerolineae;o__Aggregatilineales;f__J027;g__CFX10;s__CFX10 sp019913005	2271	8	19	8	32	16	16	24	33	33	11.6667	21.3333	30
EPCNEHLO_00655	d__Bacteria;p__Chloroflexota;c__Anaerolineae;o__Aggregatilineales;f__J027;g__CFX10;s__CFX10 sp019913005	2073	0	0	0	0	24	18	62	45	42	0	14	49.6667
EPCNEHLO_00656	d__Bacteria;p__Chloroflexota;c__Anaerolineae;o__Aggregatilineales;f__J027;g__CFX10;s__CFX10 sp019913005	2784	153	101	160	193	119	149	62	142	61	138	153.667	88.3333
EPCNEHLO_00657	d__Bacteria;p__Chloroflexota;c__Anaerolineae;o__Aggregatilineales;f__J027;g__CFX10;s__CFX10 sp019913005	813	45	43	43	44	42	32	10	16	22	43.6667	39.3333	16
EPCNEHLO_00658	d__Bacteria;p__Chloroflexota;c__Anaerolineae;o__Aggregatilineales;f__J027;g__CFX10;s__CFX10 sp019913005	972	146	132	99	142	96	125	42	115	63	125.667	121	73.3333
EPCNEHLO_00659	d__Bacteria;p__Chloroflexota;c__Anaerolineae;o__Aggregatilineales;f__J027;g__CFX10;s__CFX10 sp019913005	846	39	11	11	11	40	28	28	36	20	20.3333	26.3333	28
EPCNEHLO_00660	d__Bacteria;p__Chloroflexota;c__Anaerolineae;o__Aggregatilineales;f__J027;g__CFX10;s__CFX10 sp019913005	405	0	0	0	1	0	4	6	0	2	0	1.66667	2.66667
EPCNEHLO_00661	d__Bacteria;p__Chloroflexota;c__Anaerolineae;o__Aggregatilineales;f__J027;g__CFX10;s__CFX10 sp019913005	231	0	0	0	3	6	2	0	0	0	0	3.66667	0
EPCNEHLO_00662	d__Bacteria;p__Chloroflexota;c__Anaerolineae;o__Aggregatilineales;f__J027;g__CFX10;s__CFX10 sp019913005	1167	38	12	32	70	30	37	60	95	102	27.3333	45.6667	85.6667
EPCNEHLO_00663	d__Bacteria;p__Chloroflexota;c__Anaerolineae;o__Aggregatilineales;f__J027;g__CFX10;s__CFX10 sp019913005	816	68	43	39	96	68	82	69	84	90	50	82	81
EPCNEHLO_00664	d__Bacteria;p__Chloroflexota;c__Anaerolineae;o__Aggregatilineales;f__J027;g__CFX10;s__CFX10 sp019913005	1242	27	27	19	58	39	61	21	54	45	24.3333	52.6667	40
EPCNEHLO_00665	d__Bacteria;p__Chloroflexota;c__Anaerolineae;o__Aggregatilineales;f__J027;g__CFX10;s__CFX10 sp019913005	351	50	25	36	29	29	8	11	4	2	37	22	5.66667
EPCNEHLO_00666	d__Bacteria;p__Chloroflexota;c__Anaerolineae;o__Aggregatilineales;f__J027;g__CFX10;s__CFX10 sp019913005	171	4	1	6	7	10	1	4	0	2	3.66667	6	2
EPCNEHLO_00667	d__Bacteria;p__Chloroflexota;c__Anaerolineae;o__Aggregatilineales;f__J027;g__CFX10;s__CFX10 sp019913005	1803	249	166	146	236	111	142	38	84	56	187	163	59.3333
EPCNEHLO_00668	d__Bacteria;p__Chloroflexota;c__Anaerolineae;o__Aggregatilineales;f__J027;g__CFX10;s__CFX10 sp019913005	246	46	42	31	47	15	23	6	0	0	39.6667	28.3333	2
EPCNEHLO_00669	d__Bacteria;p__Chloroflexota;c__Anaerolineae;o__Aggregatilineales;f__J027;g__CFX10;s__CFX10 sp019913005	2082	67	72	93	93	69	73	26	25	12	77.3333	78.3333	21
EPCNEHLO_00670	d__Bacteria;p__Chloroflexota;c__Anaerolineae;o__Aggregatilineales;f__J027;g__CFX10;s__CFX10 sp019913005	2574	0	22	7	32	10	20	6	4	12	9.66667	20.6667	7.33333
EPCNEHLO_00671	d__Bacteria;p__Chloroflexota;c__Anaerolineae;o__Aggregatilineales;f__J027;g__CFX10;s__CFX10 sp019913005	900	2	0	10	12	4	8	0	0	0	4	8	0
EPCNEHLO_00672	d__Bacteria;p__Chloroflexota;c__Anaerolineae;o__Aggregatilineales;f__J027;g__CFX10;s__CFX10 sp019913005	1506	20	12	12	20	8	18	8	14	4	14.6667	15.3333	8.66667
EPCNEHLO_00673	d__Bacteria;p__Chloroflexota;c__Anaerolineae;o__Aggregatilineales;f__J027;g__CFX10;s__CFX10 sp019913005	489	6	0	0	2	0	2	2	0	2	2	1.33333	1.33333
EPCNEHLO_00674	d__Bacteria;p__Chloroflexota;c__Anaerolineae;o__Aggregatilineales;f__J027;g__CFX10;s__CFX10 sp019913005	738	154	103	98	151	52	87	21	66	28	118.333	96.6667	38.3333
EPCNEHLO_00675	d__Bacteria;p__Chloroflexota;c__Anaerolineae;o__Aggregatilineales;f__J027;g__CFX10;s__CFX10 sp019913005	306	109	75	87	99	82	49	12	28	20	90.3333	76.6667	20
EPCNEHLO_00676	d__Bacteria;p__Chloroflexota;c__Anaerolineae;o__Aggregatilineales;f__J027;g__CFX10;s__CFX10 sp019913005	552	34	17	14	27	24	4	2	8	0	21.6667	18.3333	3.33333
EPCNEHLO_00677	d__Bacteria;p__Chloroflexota;c__Anaerolineae;o__Aggregatilineales;f__J027;g__CFX10;s__CFX10 sp019913005	1134	586	437	369	450	358	359	112	164	155	464	389	143.667
EPCNEHLO_00678	d__Bacteria;p__Chloroflexota;c__Anaerolineae;o__Aggregatilineales;f__J027;g__CFX10;s__CFX10 sp019913005	348	0	4	4	0	14	0	4	0	2	2.66667	4.66667	2
EPCNEHLO_00679	d__Bacteria;p__Chloroflexota;c__Anaerolineae;o__Aggregatilineales;f__J027;g__CFX10;s__CFX10 sp019913005	732	20	15	28	17	18	14	0	14	10	21	16.3333	8
EPCNEHLO_00680	d__Bacteria;p__Chloroflexota;c__Anaerolineae;o__Aggregatilineales;f__J027;g__CFX10;s__CFX10 sp019913005	1038	272	160	175	306	196	249	81	146	108	202.333	250.333	111.667
EPCNEHLO_00681	d__Bacteria;p__Chloroflexota;c__Anaerolineae;o__Aggregatilineales;f__J027;g__CFX10;s__CFX10 sp019913005	1056	16	8	4	10	2	4	2	0	0	9.33333	5.33333	0.666667
EPCNEHLO_00682	d__Bacteria;p__Chloroflexota;c__Anaerolineae;o__Aggregatilineales;f__J027;g__CFX10;s__CFX10 sp019913005	909	26	17	7	10	12	18	12	8	6	16.6667	13.3333	8.66667
EPCNEHLO_00683	d__Bacteria;p__Chloroflexota;c__Anaerolineae;o__Aggregatilineales;f__J027;g__CFX10;s__CFX10 sp019913005	1308	6	4	8	14	4	0	0	2	0	6	6	0.666667
EPCNEHLO_00684	d__Bacteria;p__Chloroflexota;c__Anaerolineae;o__Aggregatilineales;f__J027;g__CFX10;s__CFX10 sp019913005	1128	50	28	31	46	16	21	2	2	2	36.3333	27.6667	2
EPCNEHLO_00685	d__Bacteria;p__Chloroflexota;c__Anaerolineae;o__Aggregatilineales;f__J027;g__CFX10;s__CFX10 sp019913005	1869	350	277	254	297	183	145	38	40	34	293.667	208.333	37.3333
EPCNEHLO_00686	d__Bacteria;p__Chloroflexota;c__Anaerolineae;o__Aggregatilineales;f__J027;g__CFX10;s__CFX10 sp019913005	1215	122	82	65	96	62	66	108	99	106	89.6667	74.6667	104.333
EPCNEHLO_00687	d__Bacteria;p__Chloroflexota;c__Anaerolineae;o__Aggregatilineales;f__J027;g__CFX10;s__CFX10 sp019913005	1920	193	109	108	169	79	154	148	183	192	136.667	134	174.333
EPCNEHLO_00688	d__Bacteria;p__Chloroflexota;c__Anaerolineae;o__Aggregatilineales;f__J027;g__CFX10;s__CFX10 sp019913005	1131	1005	829	765	896	557	829	713	815	666	866.333	760.667	731.333
EPCNEHLO_00689	d__Bacteria;p__Chloroflexota;c__Anaerolineae;o__Aggregatilineales;f__J027;g__CFX10;s__CFX10 sp019913005	696	359	299	300	430	365	381	233	247	198	319.333	392	226
EPCNEHLO_00690	d__Bacteria;p__Chloroflexota;c__Anaerolineae;o__Aggregatilineales;f__J027;g__CFX10;s__CFX10 sp019913005	2202	319	249	186	248	178	222	148	174	147	251.333	216	156.333
EPCNEHLO_00691	d__Bacteria;p__Chloroflexota;c__Anaerolineae;o__Aggregatilineales;f__J027;g__CFX10;s__CFX10 sp019913005	1041	36	13	21	58	19	23	38	45	18	23.3333	33.3333	33.6667
EPCNEHLO_00692	d__Bacteria;p__Chloroflexota;c__Anaerolineae;o__Aggregatilineales;f__J027;g__CFX10;s__CFX10 sp019913005	1032	56	45	21	89	63	75	65	98	58	40.6667	75.6667	73.6667
EPCNEHLO_00694	d__Bacteria;p__Chloroflexota;c__Anaerolineae;o__Aggregatilineales;f__J027;g__CFX10;s__CFX10 sp019913005	1356	215	208	160	138	113	115	262	339	246	194.333	122	282.333
EPCNEHLO_00695	d__Bacteria;p__Chloroflexota;c__Anaerolineae;o__Aggregatilineales;f__J027;g__CFX10;s__CFX10 sp019913005	1032	147	140	123	127	104	95	221	294	313	136.667	108.667	276
EPCNEHLO_00696	d__Bacteria;p__Chloroflexota;c__Anaerolineae;o__Aggregatilineales;f__J027;g__CFX10;s__CFX10 sp019913005	2625	27	21	43	41	16	41	28	37	28	30.3333	32.6667	31
EPCNEHLO_00697	d__Bacteria;p__Chloroflexota;c__Anaerolineae;o__Aggregatilineales;f__J027;g__CFX10;s__CFX10 sp019913005	1395	557	445	344	543	406	597	213	230	174	448.667	515.333	205.667
EPCNEHLO_00698	d__Bacteria;p__Chloroflexota;c__Anaerolineae;o__Aggregatilineales;f__J027;g__CFX10;s__CFX10 sp019913005	1209	202	159	126	146	101	135	28	29	44	162.333	127.333	33.6667
EPCNEHLO_00699	d__Bacteria;p__Chloroflexota;c__Anaerolineae;o__Aggregatilineales;f__J027;g__CFX10;s__CFX10 sp019913005	1284	285	221	227	271	182	201	34	58	38	244.333	218	43.3333
EPCNEHLO_00700	d__Bacteria;p__Chloroflexota;c__Anaerolineae;o__Aggregatilineales;f__J027;g__CFX10;s__CFX10 sp019913005	462	58	39	43	40	58	55	1	16	10	46.6667	51	9
EPCNEHLO_00701	d__Bacteria;p__Chloroflexota;c__Anaerolineae;o__Aggregatilineales;f__J027;g__CFX10;s__CFX10 sp019913005	807	97	95	75	103	70	89	47	89	74	89	87.3333	70
EPCNEHLO_00702	d__Bacteria;p__Chloroflexota;c__Anaerolineae;o__Aggregatilineales;f__J027;g__CFX10;s__CFX10 sp019913005	2424	40	62	47	42	30	29	10	18	14	49.6667	33.6667	14
EPCNEHLO_00704	d__Bacteria;p__Chloroflexota;c__Anaerolineae;o__Aggregatilineales;f__J027;g__CFX10;s__CFX10 sp019913005	2736	21	32	14	28	18	14	4257	3995	4056	22.3333	20	4102.67
EPCNEHLO_00705	d__Bacteria;p__Chloroflexota;c__Anaerolineae;o__Aggregatilineales;f__J027;g__CFX10;s__CFX10 sp019913005	729	10	12	3	6	0	2	125	84	114	8.33333	2.66667	107.667
EPCNEHLO_00706	d__Bacteria;p__Chloroflexota;c__Anaerolineae;o__Aggregatilineales;f__J027;g__CFX10;s__CFX10 sp019913005	2328	10	7	20	6	22	19	114	94	128	12.3333	15.6667	112
EPCNEHLO_00707	d__Bacteria;p__Chloroflexota;c__Anaerolineae;o__Aggregatilineales;f__J027;g__CFX10;s__CFX10 sp019913005	198	4	2	2	2	4	1	3	5	3	2.66667	2.33333	3.66667
EPCNEHLO_00708	d__Bacteria;p__Chloroflexota;c__Anaerolineae;o__Aggregatilineales;f__J027;g__CFX10;s__CFX10 sp019913005	735	22	16	14	32	18	31	27	32	46	17.3333	27	35
EPCNEHLO_00709	d__Bacteria;p__Chloroflexota;c__Anaerolineae;o__Aggregatilineales;f__J027;g__CFX10;s__CFX10 sp019913005	450	6	6	1	9	13	8	18	4	17	4.33333	10	13
EPCNEHLO_00710	d__Bacteria;p__Chloroflexota;c__Anaerolineae;o__Aggregatilineales;f__J027;g__CFX10;s__CFX10 sp019913005	1395	19	6	17	10	17	0	9	10	7	14	9	8.66667
EPCNEHLO_00711	d__Bacteria;p__Chloroflexota;c__Anaerolineae;o__Aggregatilineales;f__J027;g__CFX10;s__CFX10 sp019913005	1269	5	11	12	4	10	7	0	2	6	9.33333	7	2.66667
EPCNEHLO_00712	d__Bacteria;p__Chloroflexota;c__Anaerolineae;o__Aggregatilineales;f__J027;g__CFX10;s__CFX10 sp019913005	564	0	6	2	4	2	10	5	8	8	2.66667	5.33333	7
EPCNEHLO_00713	d__Bacteria;p__Chloroflexota;c__Anaerolineae;o__Aggregatilineales;f__J027;g__CFX10;s__CFX10 sp019913005	3783	157	97	82	145	68	115	74	44	36	112	109.333	51.3333
EPCNEHLO_00714	d__Bacteria;p__Chloroflexota;c__Anaerolineae;o__Aggregatilineales;f__J027;g__CFX10;s__CFX10 sp019913005	1896	86	22	32	76	78	95	18	30	18	46.6667	83	22
EPCNEHLO_00715	d__Bacteria;p__Chloroflexota;c__Anaerolineae;o__Aggregatilineales;f__J027;g__CFX10;s__CFX10 sp019913005	555	41	10	17	29	20	27	10	19	21	22.6667	25.3333	16.6667
EPCNEHLO_00716	d__Bacteria;p__Chloroflexota;c__Anaerolineae;o__Aggregatilineales;f__J027;g__CFX10;s__CFX10 sp019913005	1137	26	29	37	20	28	28	4	18	12	30.6667	25.3333	11.3333
EPCNEHLO_00717	d__Bacteria;p__Chloroflexota;c__Anaerolineae;o__Aggregatilineales;f__J027;g__CFX10;s__CFX10 sp019913005	3495	707	514	469	502	249	364	283	287	289	563.333	371.667	286.333
EPCNEHLO_00718	d__Bacteria;p__Chloroflexota;c__Anaerolineae;o__Aggregatilineales;f__J027;g__CFX10;s__CFX10 sp019913005	1032	57	40	40	33	22	32	38	28	32	45.6667	29	32.6667
EPCNEHLO_00719	d__Bacteria;p__Chloroflexota;c__Anaerolineae;o__Aggregatilineales;f__J027;g__CFX10;s__CFX10 sp019913005	450	421	310	341	463	305	364	88	103	52	357.333	377.333	81
EPCNEHLO_00720	d__Bacteria;p__Chloroflexota;c__Anaerolineae;o__Aggregatilineales;f__J027;g__CFX10;s__CFX10 sp019913005	507	26	34	10	30	21	16	8	3	8	23.3333	22.3333	6.33333
EPCNEHLO_00721	d__Bacteria;p__Chloroflexota;c__Anaerolineae;o__Aggregatilineales;f__J027;g__CFX10;s__CFX10 sp019913005	1092	30	14	48	52	36	33	2	3	4	30.6667	40.3333	3
EPCNEHLO_00722	d__Bacteria;p__Chloroflexota;c__Anaerolineae;o__Aggregatilineales;f__J027;g__CFX10;s__CFX10 sp019913005	699	28	0	18	10	32	25	1	2	2	15.3333	22.3333	1.66667
EPCNEHLO_00723	d__Bacteria;p__Chloroflexota;c__Anaerolineae;o__Aggregatilineales;f__J027;g__CFX10;s__CFX10 sp019913005	2058	176	149	154	201	114	179	92	101	109	159.667	164.667	100.667
EPCNEHLO_00724	d__Bacteria;p__Chloroflexota;c__Anaerolineae;o__Aggregatilineales;f__J027;g__CFX10;s__CFX10 sp019913005	1809	149	139	114	144	107	79	62	67	82	134	110	70.3333
EPCNEHLO_00725	d__Bacteria;p__Chloroflexota;c__Anaerolineae;o__Aggregatilineales;f__J027;g__CFX10;s__CFX10 sp019913005	471	338	303	257	498	490	382	6789	8770	7105	299.333	456.667	7554.67
EPCNEHLO_00726	d__Bacteria;p__Chloroflexota;c__Anaerolineae;o__Aggregatilineales;f__J027;g__CFX10;s__CFX10 sp019913005	405	198	178	127	107	110	149	150	253	245	167.667	122	216
EPCNEHLO_00727	d__Bacteria;p__Chloroflexota;c__Anaerolineae;o__Aggregatilineales;f__J027;g__CFX10;s__CFX10 sp019913005	2259	37	5	4	20	20	30	18	16	40	15.3333	23.3333	24.6667
EPCNEHLO_00728	d__Bacteria;p__Chloroflexota;c__Anaerolineae;o__Aggregatilineales;f__J027;g__CFX10;s__CFX10 sp019913005	747	18	6	14	47	22	19	28	23	6	12.6667	29.3333	19
EPCNEHLO_00729	d__Bacteria;p__Chloroflexota;c__Anaerolineae;o__Aggregatilineales;f__J027;g__CFX10;s__CFX10 sp019913005	1275	31	51	24	89	49	68	20	56	25	35.3333	68.6667	33.6667
EPCNEHLO_00730	d__Bacteria;p__Chloroflexota;c__Anaerolineae;o__Aggregatilineales;f__J027;g__CFX10;s__CFX10 sp019913005	1473	30	41	50	73	47	46	31	57	45	40.3333	55.3333	44.3333
EPCNEHLO_00731	d__Bacteria;p__Chloroflexota;c__Anaerolineae;o__Aggregatilineales;f__J027;g__CFX10;s__CFX10 sp019913005	582	9	14	4	59	67	71	6	26	2	9	65.6667	11.3333
EPCNEHLO_00732	d__Bacteria;p__Chloroflexota;c__Anaerolineae;o__Aggregatilineales;f__J027;g__CFX10;s__CFX10 sp019913005	672	41	32	24	270	215	269	30	37	26	32.3333	251.333	31
EPCNEHLO_00733	d__Bacteria;p__Chloroflexota;c__Anaerolineae;o__Aggregatilineales;f__J027;g__CFX10;s__CFX10 sp019913005	861	16	26	6	14	12	10	18	6	9	16	12	11
EPCNEHLO_00734	d__Bacteria;p__Chloroflexota;c__Anaerolineae;o__Aggregatilineales;f__J027;g__CFX10;s__CFX10 sp019913005	732	67	36	16	53	52	48	22	45	38	39.6667	51	35
EPCNEHLO_00735	d__Bacteria;p__Chloroflexota;c__Anaerolineae;o__Aggregatilineales;f__J027;g__CFX10;s__CFX10 sp019913005	1068	62	30	35	37	28	20	54	66	28	42.3333	28.3333	49.3333
EPCNEHLO_00736	d__Bacteria;p__Chloroflexota;c__Anaerolineae;o__Aggregatilineales;f__J027;g__CFX10;s__CFX10 sp019913005	1884	59	70	46	33	32	66	8	24	14	58.3333	43.6667	15.3333
EPCNEHLO_00737	d__Bacteria;p__Chloroflexota;c__Anaerolineae;o__Aggregatilineales;f__J027;g__CFX10;s__CFX10 sp019913005	1092	71	46	46	17	40	44	81	75	72	54.3333	33.6667	76
EPCNEHLO_00738	d__Bacteria;p__Chloroflexota;c__Anaerolineae;o__Aggregatilineales;f__J027;g__CFX10;s__CFX10 sp019913005	714	0	0	0	0	10	20	10	0	2	0	10	4
EPCNEHLO_00739	d__Bacteria;p__Chloroflexota;c__Anaerolineae;o__Aggregatilineales;f__J027;g__CFX10;s__CFX10 sp019913005	1152	17	13	16	6	12	20	24	18	2	15.3333	12.6667	14.6667
EPCNEHLO_00740	d__Bacteria;p__Chloroflexota;c__Anaerolineae;o__Aggregatilineales;f__J027;g__CFX10;s__CFX10 sp019913005	1428	5	11	12	14	10	12	22	11	10	9.33333	12	14.3333
EPCNEHLO_00741	d__Bacteria;p__Chloroflexota;c__Anaerolineae;o__Aggregatilineales;f__J027;g__CFX10;s__CFX10 sp019913005	771	1	8	6	7	0	8	0	2	0	5	5	0.666667
EPCNEHLO_00742	d__Bacteria;p__Chloroflexota;c__Anaerolineae;o__Aggregatilineales;f__J027;g__CFX10;s__CFX10 sp019913005	1254	15	14	17	21	12	13	14	26	22	15.3333	15.3333	20.6667
EPCNEHLO_00743	d__Bacteria;p__Chloroflexota;c__Anaerolineae;o__Aggregatilineales;f__J027;g__CFX10;s__CFX10 sp019913005	807	6	0	5	6	2	4	4	0	0	3.66667	4	1.33333
EPCNEHLO_00744	d__Bacteria;p__Chloroflexota;c__Anaerolineae;o__Aggregatilineales;f__J027;g__CFX10;s__CFX10 sp019913005	2247	70	72	77	74	16	40	7	6	2	73	43.3333	5
EPCNEHLO_00745	d__Bacteria;p__Chloroflexota;c__Anaerolineae;o__Aggregatilineales;f__J027;g__CFX10;s__CFX10 sp019913005	990	1136	888	903	1006	558	727	689	827	656	975.667	763.667	724
EPCNEHLO_00746	d__Bacteria;p__Chloroflexota;c__Anaerolineae;o__Aggregatilineales;f__J027;g__CFX10;s__CFX10 sp019913005	1167	50	31	40	79	30	27	74	92	78	40.3333	45.3333	81.3333
EPCNEHLO_00747	d__Bacteria;p__Chloroflexota;c__Anaerolineae;o__Aggregatilineales;f__J027;g__CFX10;s__CFX10 sp019913005	1488	72	48	46	50	24	36	36	46	26	55.3333	36.6667	36
EPCNEHLO_00748	d__Bacteria;p__Chloroflexota;c__Anaerolineae;o__Aggregatilineales;f__J027;g__CFX10;s__CFX10 sp019913005	906	28	19	33	18	17	33	59	20	24	26.6667	22.6667	34.3333
EPCNEHLO_00749	d__Bacteria;p__Chloroflexota;c__Anaerolineae;o__Aggregatilineales;f__J027;g__CFX10;s__CFX10 sp019913005	1011	7	8	13	2	2	10	10	5	12	9.33333	4.66667	9
EPCNEHLO_00750	d__Bacteria;p__Chloroflexota;c__Anaerolineae;o__Aggregatilineales;f__J027;g__CFX10;s__CFX10 sp019913005	876	13	4	2	6	5	12	3	0	4	6.33333	7.66667	2.33333
EPCNEHLO_00751	d__Bacteria;p__Chloroflexota;c__Anaerolineae;o__Aggregatilineales;f__J027;g__CFX10;s__CFX10 sp019913005	1023	9	5	12	8	10	14	8	14	2	8.66667	10.6667	8
EPCNEHLO_00752	d__Bacteria;p__Chloroflexota;c__Anaerolineae;o__Aggregatilineales;f__J027;g__CFX10;s__CFX10 sp019913005	867	26	15	9	25	41	39	2	2	0	16.6667	35	1.33333
EPCNEHLO_00753	d__Bacteria;p__Chloroflexota;c__Anaerolineae;o__Aggregatilineales;f__J027;g__CFX10;s__CFX10 sp019913005	216	52	78	69	24	18	20	49	38	46	66.3333	20.6667	44.3333
EPCNEHLO_00754	d__Bacteria;p__Chloroflexota;c__Anaerolineae;o__Aggregatilineales;f__J027;g__CFX10;s__CFX10 sp019913005	168	0	0	0	0	8	0	2	13	0	0	2.66667	5
EPCNEHLO_00755	d__Bacteria;p__Chloroflexota;c__Anaerolineae;o__Aggregatilineales;f__J027;g__CFX10;s__CFX10 sp019913005	801	0	0	3	16	6	8	2	3	5	1	10	3.33333
EPCNEHLO_00756	d__Bacteria;p__Chloroflexota;c__Anaerolineae;o__Aggregatilineales;f__J027;g__CFX10;s__CFX10 sp019913005	642	8	8	5	9	10	2	0	4	2	7	7	2
EPCNEHLO_00757	d__Bacteria;p__Chloroflexota;c__Anaerolineae;o__Aggregatilineales;f__J027;g__CFX10;s__CFX10 sp019913005	2157	67	56	32	21	34	60	4	10	14	51.6667	38.3333	9.33333
EPCNEHLO_00758	d__Bacteria;p__Chloroflexota;c__Anaerolineae;o__Aggregatilineales;f__J027;g__CFX10;s__CFX10 sp019913005	1014	45	31	68	47	28	57	14	6	1	48	44	7
EPCNEHLO_00759	d__Bacteria;p__Chloroflexota;c__Anaerolineae;o__Aggregatilineales;f__J027;g__CFX10;s__CFX10 sp019913005	633	36	26	17	18	36	17	4	14	13	26.3333	23.6667	10.3333
EPCNEHLO_00760	d__Bacteria;p__Chloroflexota;c__Anaerolineae;o__Aggregatilineales;f__J027;g__CFX10;s__CFX10 sp019913005	984	2	3	4	8	0	2	2	4	10	3	3.33333	5.33333
EPCNEHLO_00761	d__Bacteria;p__Chloroflexota;c__Anaerolineae;o__Aggregatilineales;f__J027;g__CFX10;s__CFX10 sp019913005	1098	11	2	2	6	4	6	3	13	14	5	5.33333	10
EPCNEHLO_00762	d__Bacteria;p__Chloroflexota;c__Anaerolineae;o__Aggregatilineales;f__J027;g__CFX10;s__CFX10 sp019913005	1146	128	91	86	104	88	104	547	729	759	101.667	98.6667	678.333
EPCNEHLO_00763	d__Bacteria;p__Chloroflexota;c__Anaerolineae;o__Aggregatilineales;f__J027;g__CFX10;s__CFX10 sp019913005	846	22	38	12	25	12	17	42	34	36	24	18	37.3333
EPCNEHLO_00764	d__Bacteria;p__Chloroflexota;c__Anaerolineae;o__Aggregatilineales;f__J027;g__CFX10;s__CFX10 sp019913005	582	25	29	36	27	14	11	21	25	24	30	17.3333	23.3333
EPCNEHLO_00765	d__Bacteria;p__Chloroflexota;c__Anaerolineae;o__Aggregatilineales;f__J027;g__CFX10;s__CFX10 sp019913005	1569	196	198	154	146	74	115	114	200	104	182.667	111.667	139.333
EPCNEHLO_00766	d__Bacteria;p__Chloroflexota;c__Anaerolineae;o__Aggregatilineales;f__J027;g__CFX10;s__CFX10 sp019913005	1125	926	869	669	738	225	474	569	977	602	821.333	479	716
EPCNEHLO_00767	d__Bacteria;p__Chloroflexota;c__Anaerolineae;o__Aggregatilineales;f__J027;g__CFX10;s__CFX10 sp019913005	1065	52	41	65	67	40	44	133	114	120	52.6667	50.3333	122.333
EPCNEHLO_00768	d__Bacteria;p__Chloroflexota;c__Anaerolineae;o__Aggregatilineales;f__J027;g__CFX10;s__CFX10 sp019913005	1413	4	14	11	15	6	14	102	102	80	9.66667	11.6667	94.6667
EPCNEHLO_00769	d__Bacteria;p__Chloroflexota;c__Anaerolineae;o__Aggregatilineales;f__J027;g__CFX10;s__CFX10 sp019913005	996	0	2	0	4	0	0	6	0	6	0.666667	1.33333	4
EPCNEHLO_00770	d__Bacteria;p__Chloroflexota;c__Anaerolineae;o__Aggregatilineales;f__J027;g__CFX10;s__CFX10 sp019913005	1080	6	6	2	0	1	8	0	0	4	4.66667	3	1.33333
EPCNEHLO_00771	d__Bacteria;p__Chloroflexota;c__Anaerolineae;o__Aggregatilineales;f__J027;g__CFX10;s__CFX10 sp019913005	1803	2	3	8	13	12	6	1	8	20	4.33333	10.3333	9.66667
EPCNEHLO_00772	d__Bacteria;p__Chloroflexota;c__Anaerolineae;o__Aggregatilineales;f__J027;g__CFX10;s__CFX10 sp019913005	2121	10	8	10	10	16	14	30	4	30	9.33333	13.3333	21.3333
EPCNEHLO_00773	d__Bacteria;p__Chloroflexota;c__Anaerolineae;o__Aggregatilineales;f__J027;g__CFX10;s__CFX10 sp019913005	6423	74	90	64	72	66	78	308	396	382	76	72	362
EPCNEHLO_00774	d__Bacteria;p__Chloroflexota;c__Anaerolineae;o__Aggregatilineales;f__J027;g__CFX10;s__CFX10 sp019913005	990	12	8	0	1	2	4	242	169	240	6.66667	2.33333	217
EPCNEHLO_00775	d__Bacteria;p__Chloroflexota;c__Anaerolineae;o__Aggregatilineales;f__J027;g__CFX10;s__CFX10 sp019913005	1116	8	2	2	2	4	2	44	48	66	4	2.66667	52.6667
EPCNEHLO_00776	d__Bacteria;p__Chloroflexota;c__Anaerolineae;o__Aggregatilineales;f__J027;g__CFX10;s__CFX10 sp019913005	780	0	0	0	0	0	0	3	15	14	0	0	10.6667
EPCNEHLO_00777	d__Bacteria;p__Chloroflexota;c__Anaerolineae;o__Aggregatilineales;f__J027;g__CFX10;s__CFX10 sp019913005	1497	8	8	10	10	12	10	40	84	40	8.66667	10.6667	54.6667
EPCNEHLO_00778	d__Bacteria;p__Chloroflexota;c__Anaerolineae;o__Aggregatilineales;f__J027;g__CFX10;s__CFX10 sp019913005	1821	14	4	7	4	10	14	63	38	40	8.33333	9.33333	47
EPCNEHLO_00779	d__Bacteria;p__Chloroflexota;c__Anaerolineae;o__Aggregatilineales;f__J027;g__CFX10;s__CFX10 sp019913005	1065	0	0	0	0	0	6	16	14	22	0	2	17.3333
EPCNEHLO_00780	d__Bacteria;p__Chloroflexota;c__Anaerolineae;o__Aggregatilineales;f__J027;g__CFX10;s__CFX10 sp019913005	1395	49	38	49	14	17	22	8	10	0	45.3333	17.6667	6
EPCNEHLO_00781	d__Bacteria;p__Chloroflexota;c__Anaerolineae;o__Aggregatilineales;f__J027;g__CFX10;s__CFX10 sp019913005	1824	208	159	160	83	26	64	26	30	20	175.667	57.6667	25.3333
EPCNEHLO_00782	d__Bacteria;p__Chloroflexota;c__Anaerolineae;o__Aggregatilineales;f__J027;g__CFX10;s__CFX10 sp019913005	2556	23	13	0	11	12	4	4	6	12	12	9	7.33333
EPCNEHLO_00783	d__Bacteria;p__Chloroflexota;c__Anaerolineae;o__Aggregatilineales;f__J027;g__CFX10;s__CFX10 sp019913005	2160	43	56	30	25	38	25	8	4	8	43	29.3333	6.66667
EPCNEHLO_00784	d__Bacteria;p__Chloroflexota;c__Anaerolineae;o__Aggregatilineales;f__J027;g__CFX10;s__CFX10 sp019913005	882	11	10	20	10	4	16	6	10	8	13.6667	10	8
EPCNEHLO_00785	d__Bacteria;p__Chloroflexota;c__Anaerolineae;o__Aggregatilineales;f__J027;g__CFX10;s__CFX10 sp019913005	816	8	8	10	14	3	6	4	2	0	8.66667	7.66667	2
EPCNEHLO_00786	d__Bacteria;p__Chloroflexota;c__Anaerolineae;o__Aggregatilineales;f__J027;g__CFX10;s__CFX10 sp019913005	822	13	4	9	8	4	6	6	12	3	8.66667	6	7
EPCNEHLO_00787	d__Bacteria;p__Chloroflexota;c__Anaerolineae;o__Aggregatilineales;f__J027;g__CFX10;s__CFX10 sp019913005	846	13	6	17	11	0	8	17	6	8	12	6.33333	10.3333
EPCNEHLO_00788	d__Bacteria;p__Chloroflexota;c__Anaerolineae;o__Aggregatilineales;f__J027;g__CFX10;s__CFX10 sp019913005	549	23	0	12	14	12	9	10	7	8	11.6667	11.6667	8.33333
EPCNEHLO_00789	d__Bacteria;p__Chloroflexota;c__Anaerolineae;o__Aggregatilineales;f__J027;g__CFX10;s__CFX10 sp019913005	2208	89	40	59	76	58	48	40	64	80	62.6667	60.6667	61.3333
EPCNEHLO_00790	d__Bacteria;p__Chloroflexota;c__Anaerolineae;o__Aggregatilineales;f__J027;g__CFX10;s__CFX10 sp019913005	987	16	0	10	27	18	14	2	4	0	8.66667	19.6667	2
EPCNEHLO_00791	d__Bacteria;p__Chloroflexota;c__Anaerolineae;o__Aggregatilineales;f__J027;g__CFX10;s__CFX10 sp019913005	393	1	0	2	1	6	5	0	12	4	1	4	5.33333
EPCNEHLO_00792	d__Bacteria;p__Chloroflexota;c__Anaerolineae;o__Aggregatilineales;f__J027;g__CFX10;s__CFX10 sp019913005	1047	164	131	128	119	106	160	76	98	79	141	128.333	84.3333
EPCNEHLO_00793	d__Bacteria;p__Chloroflexota;c__Anaerolineae;o__Aggregatilineales;f__J027;g__CFX10;s__CFX10 sp019913005	1260	48	24	30	16	16	33	38	13	38	34	21.6667	29.6667
EPCNEHLO_00794	d__Bacteria;p__Chloroflexota;c__Anaerolineae;o__Aggregatilineales;f__J027;g__CFX10;s__CFX10 sp019913005	714	37	50	32	29	34	19	48	65	67	39.6667	27.3333	60
EPCNEHLO_00795	d__Bacteria;p__Chloroflexota;c__Anaerolineae;o__Aggregatilineales;f__J027;g__CFX10;s__CFX10 sp019913005	537	991	839	727	1236	750	1102	64	67	26	852.333	1029.33	52.3333
EPCNEHLO_00796	d__Bacteria;p__Chloroflexota;c__Anaerolineae;o__Aggregatilineales;f__J027;g__CFX10;s__CFX10 sp019913005	393	546	514	431	654	342	481	30	20	22	497	492.333	24
EPCNEHLO_00797	d__Bacteria;p__Chloroflexota;c__Anaerolineae;o__Aggregatilineales;f__J027;g__CFX10;s__CFX10 sp019913005	816	169	138	104	187	184	172	65	123	131	137	181	106.333
EPCNEHLO_00798	d__Bacteria;p__Chloroflexota;c__Anaerolineae;o__Aggregatilineales;f__J027;g__CFX10;s__CFX10 sp019913005	1173	138	87	100	93	75	65	39	46	44	108.333	77.6667	43
EPCNEHLO_00799	d__Bacteria;p__Chloroflexota;c__Anaerolineae;o__Aggregatilineales;f__J027;g__CFX10;s__CFX10 sp019913005	318	124	137	123	239	152	213	85	56	88	128	201.333	76.3333
EPCNEHLO_00800	d__Bacteria;p__Chloroflexota;c__Anaerolineae;o__Aggregatilineales;f__J027;g__CFX10;s__CFX10 sp019913005	1053	206	191	180	166	153	165	102	91	63	192.333	161.333	85.3333
EPCNEHLO_00801	d__Bacteria;p__Chloroflexota;c__Anaerolineae;o__Aggregatilineales;f__J027;g__CFX10;s__CFX10 sp019913005	678	63	53	46	69	20	37	35	23	26	54	42	28
EPCNEHLO_00802	d__Bacteria;p__Chloroflexota;c__Anaerolineae;o__Aggregatilineales;f__J027;g__CFX10;s__CFX10 sp019913005	1485	166	112	111	46	51	45	20	18	4	129.667	47.3333	14
EPCNEHLO_00803	d__Bacteria;p__Chloroflexota;c__Anaerolineae;o__Aggregatilineales;f__J027;g__CFX10;s__CFX10 sp019913005	1122	36803	30078	25960	39516	20505	35085	9398	10354	8418	30947	31702	9390
EPCNEHLO_00804	d__Bacteria;p__Chloroflexota;c__Anaerolineae;o__Aggregatilineales;f__J027;g__CFX10;s__CFX10 sp019913005	1020	272	215	225	288	265	186	250	359	230	237.333	246.333	279.667
EPCNEHLO_00805	d__Bacteria;p__Chloroflexota;c__Anaerolineae;o__Aggregatilineales;f__J027;g__CFX10;s__CFX10 sp019913005	1065	284	152	207	234	127	180	258	274	238	214.333	180.333	256.667
EPCNEHLO_00806	d__Bacteria;p__Chloroflexota;c__Anaerolineae;o__Aggregatilineales;f__J027;g__CFX10;s__CFX10 sp019913005	768	151	137	131	125	54	76	109	116	126	139.667	85	117
EPCNEHLO_00807	d__Bacteria;p__Chloroflexota;c__Anaerolineae;o__Aggregatilineales;f__J027;g__CFX10;s__CFX10 sp019913005	558	123	107	110	89	49	46	80	95	82	113.333	61.3333	85.6667
EPCNEHLO_00808	d__Bacteria;p__Chloroflexota;c__Anaerolineae;o__Aggregatilineales;f__J027;g__CFX10;s__CFX10 sp019913005	1398	46	0	52	1	32	46	10	16	12	32.6667	26.3333	12.6667
EPCNEHLO_00809	d__Bacteria;p__Chloroflexota;c__Anaerolineae;o__Aggregatilineales;f__J027;g__CFX10;s__CFX10 sp019913005	1362	100	54	53	108	96	94	4	25	26	69	99.3333	18.3333
EPCNEHLO_00810	d__Bacteria;p__Chloroflexota;c__Anaerolineae;o__Aggregatilineales;f__J027;g__CFX10;s__CFX10 sp019913005	897	42	21	24	31	32	27	6	12	7	29	30	8.33333
EPCNEHLO_00811	d__Bacteria;p__Chloroflexota;c__Anaerolineae;o__Aggregatilineales;f__J027;g__CFX10;s__CFX10 sp019913005	1551	286	235	176	306	182	241	28	32	43	232.333	243	34.3333
EPCNEHLO_00812	d__Bacteria;p__Chloroflexota;c__Anaerolineae;o__Aggregatilineales;f__J027;g__CFX10;s__CFX10 sp019913005	324	159	173	107	200	176	182	109	180	123	146.333	186	137.333
EPCNEHLO_00813	d__Bacteria;p__Chloroflexota;c__Anaerolineae;o__Aggregatilineales;f__J027;g__CFX10;s__CFX10 sp019913005	834	127	88	52	196	150	130	331	292	268	89	158.667	297
EPCNEHLO_00814	d__Bacteria;p__Chloroflexota;c__Anaerolineae;o__Aggregatilineales;f__J027;g__CFX10;s__CFX10 sp019913005	852	9	16	6	13	8	2	11	20	31	10.3333	7.66667	20.6667
EPCNEHLO_00815	d__Bacteria;p__Chloroflexota;c__Anaerolineae;o__Aggregatilineales;f__J027;g__CFX10;s__CFX10 sp019913005	501	19	15	2	13	13	3	23	20	21	12	9.66667	21.3333
EPCNEHLO_00816	d__Bacteria;p__Chloroflexota;c__Anaerolineae;o__Aggregatilineales;f__J027;g__CFX10;s__CFX10 sp019913005	507	7	6	2	5	2	0	2	2	5	5	2.33333	3
EPCNEHLO_00817	d__Bacteria;p__Chloroflexota;c__Anaerolineae;o__Aggregatilineales;f__J027;g__CFX10;s__CFX10 sp019913005	1176	6	2	4	12	2	6	0	0	6	4	6.66667	2
EPCNEHLO_00818	d__Bacteria;p__Chloroflexota;c__Anaerolineae;o__Aggregatilineales;f__J027;g__CFX10;s__CFX10 sp019913005	1548	87	96	92	88	40	61	40	54	93	91.6667	63	62.3333
EPCNEHLO_00819	d__Bacteria;p__Chloroflexota;c__Anaerolineae;o__Aggregatilineales;f__J027;g__CFX10;s__CFX10 sp019913005	597	18	23	14	4	39	15	8	16	16	18.3333	19.3333	13.3333
EPCNEHLO_00820	d__Bacteria;p__Chloroflexota;c__Anaerolineae;o__Aggregatilineales;f__J027;g__CFX10;s__CFX10 sp019913005	630	14	31	11	12	8	10	12	4	20	18.6667	10	12
EPCNEHLO_00821	d__Bacteria;p__Chloroflexota;c__Anaerolineae;o__Aggregatilineales;f__J027;g__CFX10;s__CFX10 sp019913005	978	26	8	12	13	6	12	28	26	23	15.3333	10.3333	25.6667
EPCNEHLO_00822	d__Bacteria;p__Chloroflexota;c__Anaerolineae;o__Aggregatilineales;f__J027;g__CFX10;s__CFX10 sp019913005	942	243	230	189	231	165	193	87	113	132	220.667	196.333	110.667
EPCNEHLO_00823	d__Bacteria;p__Chloroflexota;c__Anaerolineae;o__Aggregatilineales;f__J027;g__CFX10;s__CFX10 sp019913005	1254	411	341	312	366	263	349	88	143	123	354.667	326	118
EPCNEHLO_00824	d__Bacteria;p__Chloroflexota;c__Anaerolineae;o__Aggregatilineales;f__J027;g__CFX10;s__CFX10 sp019913005	858	115	100	85	71	50	74	20	28	38	100	65	28.6667
EPCNEHLO_00825	d__Bacteria;p__Chloroflexota;c__Anaerolineae;o__Aggregatilineales;f__J027;g__CFX10;s__CFX10 sp019913005	429	131	99	90	123	112	134	82	48	45	106.667	123	58.3333
EPCNEHLO_00826	d__Bacteria;p__Chloroflexota;c__Anaerolineae;o__Aggregatilineales;f__J027;g__CFX10;s__CFX10 sp019913005	633	107	86	104	163	82	150	36	49	45	99	131.667	43.3333
EPCNEHLO_00827	d__Bacteria;p__Chloroflexota;c__Anaerolineae;o__Aggregatilineales;f__J027;g__CFX10;s__CFX10 sp019913005	1119	52	47	39	68	46	23	18	28	36	46	45.6667	27.3333
EPCNEHLO_00828	d__Bacteria;p__Chloroflexota;c__Anaerolineae;o__Aggregatilineales;f__J027;g__CFX10;s__CFX10 sp019913005	2505	225	203	186	138	130	145	117	122	128	204.667	137.667	122.333
EPCNEHLO_00829	d__Bacteria;p__Chloroflexota;c__Anaerolineae;o__Aggregatilineales;f__J027;g__CFX10;s__CFX10 sp019913005	1230	140	155	126	126	66	89	74	104	102	140.333	93.6667	93.3333
EPCNEHLO_00830	d__Bacteria;p__Chloroflexota;c__Anaerolineae;o__Aggregatilineales;f__J027;g__CFX10;s__CFX10 sp019913005	360	168	142	138	108	96	120	81	93	69	149.333	108	81
EPCNEHLO_00831	d__Bacteria;p__Chloroflexota;c__Anaerolineae;o__Aggregatilineales;f__J027;g__CFX10;s__CFX10 sp019913005	1305	213	120	174	184	180	144	85	46	80	169	169.333	70.3333
EPCNEHLO_00832	d__Bacteria;p__Chloroflexota;c__Anaerolineae;o__Aggregatilineales;f__J027;g__CFX10;s__CFX10 sp019913005	1317	93	55	75	125	51	65	33	44	54	74.3333	80.3333	43.6667
EPCNEHLO_00833	d__Bacteria;p__Chloroflexota;c__Anaerolineae;o__Aggregatilineales;f__J027;g__CFX10;s__CFX10 sp019913005	702	44	26	20	29	8	12	12	4	2	30	16.3333	6
EPCNEHLO_00834	d__Bacteria;p__Chloroflexota;c__Anaerolineae;o__Aggregatilineales;f__J027;g__CFX10;s__CFX10 sp019913005	954	55	29	30	32	20	27	10	2	14	38	26.3333	8.66667
EPCNEHLO_00835	d__Bacteria;p__Chloroflexota;c__Anaerolineae;o__Aggregatilineales;f__J027;g__CFX10;s__CFX10 sp019913005	1578	125	72	57	76	50	62	47	24	18	84.6667	62.6667	29.6667
EPCNEHLO_00836	d__Bacteria;p__Chloroflexota;c__Anaerolineae;o__Aggregatilineales;f__J027;g__CFX10;s__CFX10 sp019913005	1560	63	41	31	41	26	25	18	17	22	45	30.6667	19
EPCNEHLO_00837	d__Bacteria;p__Chloroflexota;c__Anaerolineae;o__Aggregatilineales;f__J027;g__CFX10;s__CFX10 sp019913005	825	143	100	82	149	83	123	190	196	140	108.333	118.333	175.333
EPCNEHLO_00838	d__Bacteria;p__Chloroflexota;c__Anaerolineae;o__Aggregatilineales;f__J027;g__CFX10;s__CFX10 sp019913005	2208	4005	3052	2458	4284	3126	3424	3605	4585	4009	3171.67	3611.33	4066.33
EPCNEHLO_00839	d__Bacteria;p__Chloroflexota;c__Anaerolineae;o__Aggregatilineales;f__J027;g__CFX10;s__CFX10 sp019913005	1179	244	209	220	229	145	216	86	130	108	224.333	196.667	108
EPCNEHLO_00840	d__Bacteria;p__Chloroflexota;c__Anaerolineae;o__Aggregatilineales;f__J027;g__CFX10;s__CFX10 sp019913005	936	140	102	91	158	74	96	44	70	45	111	109.333	53
EPCNEHLO_00841	d__Bacteria;p__Chloroflexota;c__Anaerolineae;o__Aggregatilineales;f__J027;g__CFX10;s__CFX10 sp019913005	768	37	36	23	50	50	40	27	24	29	32	46.6667	26.6667
EPCNEHLO_00842	d__Bacteria;p__Chloroflexota;c__Anaerolineae;o__Aggregatilineales;f__J027;g__CFX10;s__CFX10 sp019913005	1782	185	103	115	152	83	112	50	60	38	134.333	115.667	49.3333
EPCNEHLO_00843	d__Bacteria;p__Chloroflexota;c__Anaerolineae;o__Aggregatilineales;f__J027;g__CFX10;s__CFX10 sp019913005	705	1872	1480	1478	1801	1891	1769	1106	1377	1148	1610	1820.33	1210.33
EPCNEHLO_00844	d__Bacteria;p__Chloroflexota;c__Anaerolineae;o__Aggregatilineales;f__J027;g__CFX10;s__CFX10 sp019913005	1254	3022	2409	2164	2454	1473	1912	508	617	488	2531.67	1946.33	537.667
EPCNEHLO_00845	d__Bacteria;p__Chloroflexota;c__Anaerolineae;o__Aggregatilineales;f__J027;g__CFX10;s__CFX10 sp019913005	852	1155	889	827	892	450	715	139	156	169	957	685.667	154.667
EPCNEHLO_00846	d__Bacteria;p__Chloroflexota;c__Anaerolineae;o__Aggregatilineales;f__J027;g__CFX10;s__CFX10 sp019913005	1302	160	133	119	72	69	63	18	29	18	137.333	68	21.6667
EPCNEHLO_00847	d__Bacteria;p__Chloroflexota;c__Anaerolineae;o__Aggregatilineales;f__J027;g__CFX10;s__CFX10 sp019913005	387	84	80	71	87	57	55	2	17	11	78.3333	66.3333	10
EPCNEHLO_00848	d__Bacteria;p__Chloroflexota;c__Anaerolineae;o__Aggregatilineales;f__J027;g__CFX10;s__CFX10 sp019913005	384	60	48	17	32	40	31	20	10	8	41.6667	34.3333	12.6667
EPCNEHLO_00849	d__Bacteria;p__Chloroflexota;c__Anaerolineae;o__Aggregatilineales;f__J027;g__CFX10;s__CFX10 sp019913005	3081	68	60	96	84	98	69	89	120	136	74.6667	83.6667	115
EPCNEHLO_00850	d__Bacteria;p__Chloroflexota;c__Anaerolineae;o__Aggregatilineales;f__J027;g__CFX10;s__CFX10 sp019913005	801	838	514	534	851	972	866	823	935	853	628.667	896.333	870.333
EPCNEHLO_00851	d__Bacteria;p__Chloroflexota;c__Anaerolineae;o__Aggregatilineales;f__J027;g__CFX10;s__CFX10 sp019913005	1068	1	1	79	0	134	104	88	144	92	27	79.3333	108
EPCNEHLO_00852	d__Bacteria;p__Chloroflexota;c__Anaerolineae;o__Aggregatilineales;f__J027;g__CFX10;s__CFX10 sp019913005	498	613	550	328	378	410	358	184	164	194	497	382	180.667
EPCNEHLO_00853	d__Bacteria;p__Chloroflexota;c__Anaerolineae;o__Aggregatilineales;f__J027;g__CFX10;s__CFX10 sp019913005	720	64	53	46	42	30	36	14	28	24	54.3333	36	22
EPCNEHLO_00854	d__Bacteria;p__Chloroflexota;c__Anaerolineae;o__Aggregatilineales;f__J027;g__CFX10;s__CFX10 sp019913005	3585	186	179	145	187	134	167	66	116	62	170	162.667	81.3333
EPCNEHLO_00855	d__Bacteria;p__Chloroflexota;c__Anaerolineae;o__Aggregatilineales;f__J027;g__CFX10;s__CFX10 sp019913005	705	69	63	53	95	67	52	34	49	45	61.6667	71.3333	42.6667
EPCNEHLO_00856	d__Bacteria;p__Chloroflexota;c__Anaerolineae;o__Aggregatilineales;f__J027;g__CFX10;s__CFX10 sp019913005	741	273	206	174	278	232	238	144	144	139	217.667	249.333	142.333
EPCNEHLO_00857	d__Bacteria;p__Chloroflexota;c__Anaerolineae;o__Aggregatilineales;f__J027;g__CFX10;s__CFX10 sp019913005	900	2	2	14	5	6	6	49	60	33	6	5.66667	47.3333
EPCNEHLO_00858	d__Bacteria;p__Chloroflexota;c__Anaerolineae;o__Aggregatilineales;f__J027;g__CFX10;s__CFX10 sp019913005	1140	10	4	8	2	2	10	60	72	67	7.33333	4.66667	66.3333
EPCNEHLO_00859	d__Bacteria;p__Chloroflexota;c__Anaerolineae;o__Aggregatilineales;f__J027;g__CFX10;s__CFX10 sp019913005	1290	343	333	268	272	152	263	7208	9530	7411	314.667	229	8049.67
EPCNEHLO_00860	d__Bacteria;p__Chloroflexota;c__Anaerolineae;o__Aggregatilineales;f__J027;g__CFX10;s__CFX10 sp019913005	1788	50	0	24	48	42	22	22	10	8	24.6667	37.3333	13.3333
EPCNEHLO_00863	d__Bacteria;p__Chloroflexota;c__Anaerolineae;o__Aggregatilineales;f__J027;g__CFX10;s__CFX10 sp019913005	1491	36	18	45	54	64	45	32	46	24	33	54.3333	34
EPCNEHLO_00864	d__Bacteria;p__Chloroflexota;c__Anaerolineae;o__Aggregatilineales;f__J027;g__CFX10;s__CFX10 sp019913005	1506	139	94	106	111	106	145	24	52	40	113	120.667	38.6667
EPCNEHLO_00865	d__Bacteria;p__Chloroflexota;c__Anaerolineae;o__Aggregatilineales;f__J027;g__CFX10;s__CFX10 sp019913005	573	47	43	36	70	48	32	6	12	12	42	50	10
EPCNEHLO_00866	d__Bacteria;p__Chloroflexota;c__Anaerolineae;o__Aggregatilineales;f__J027;g__CFX10;s__CFX10 sp019913005	582	127	58	69	92	91	101	35	49	22	84.6667	94.6667	35.3333
EPCNEHLO_00867	d__Bacteria;p__Chloroflexota;c__Anaerolineae;o__Aggregatilineales;f__J027;g__CFX10;s__CFX10 sp019913005	342	46	56	19	63	44	37	14	25	32	40.3333	48	23.6667
EPCNEHLO_00868	d__Bacteria;p__Chloroflexota;c__Anaerolineae;o__Aggregatilineales;f__J027;g__CFX10;s__CFX10 sp019913005	432	44	41	38	61	57	43	32	28	40	41	53.6667	33.3333
EPCNEHLO_00869	d__Bacteria;p__Chloroflexota;c__Anaerolineae;o__Aggregatilineales;f__J027;g__CFX10;s__CFX10 sp019913005	1278	1254	893	832	1697	1046	1171	350	343	219	993	1304.67	304
EPCNEHLO_00870	d__Bacteria;p__Chloroflexota;c__Anaerolineae;o__Aggregatilineales;f__J027;g__CFX10;s__CFX10 sp019913005	669	36	12	86	67	56	79	16	28	16	44.6667	67.3333	20
EPCNEHLO_00871	d__Bacteria;p__Chloroflexota;c__Anaerolineae;o__Aggregatilineales;f__J027;g__CFX10;s__CFX10 sp019913005	588	867	608	674	726	507	577	97	139	135	716.333	603.333	123.667
EPCNEHLO_00872	d__Bacteria;p__Chloroflexota;c__Anaerolineae;o__Aggregatilineales;f__J027;g__CFX10;s__CFX10 sp019913005	603	560	462	409	387	392	380	108	111	117	477	386.333	112
EPCNEHLO_00873	d__Bacteria;p__Chloroflexota;c__Anaerolineae;o__Aggregatilineales;f__J027;g__CFX10;s__CFX10 sp019913005	1422	145	106	95	36	49	22	18	8	7	115.333	35.6667	11
EPCNEHLO_00874	d__Bacteria;p__Chloroflexota;c__Anaerolineae;o__Aggregatilineales;f__J027;g__CFX10;s__CFX10 sp019913005	324	1179	991	864	334	322	305	6969	8963	7388	1011.33	320.333	7773.33
EPCNEHLO_00875	d__Bacteria;p__Chloroflexota;c__Anaerolineae;o__Aggregatilineales;f__J027;g__CFX10;s__CFX10 sp019913005	816	427	309	273	133	61	65	721	675	620	336.333	86.3333	672
EPCNEHLO_00876	d__Bacteria;p__Chloroflexota;c__Anaerolineae;o__Aggregatilineales;f__J027;g__CFX10;s__CFX10 sp019913005	447	0	0	4	0	0	1	4	2	0	1.33333	0.333333	2
EPCNEHLO_00877	d__Bacteria;p__Chloroflexota;c__Anaerolineae;o__Aggregatilineales;f__J027;g__CFX10;s__CFX10 sp019913005	1752	21	27	16	32	20	24	20	36	28	21.3333	25.3333	28
EPCNEHLO_00878	d__Bacteria;p__Chloroflexota;c__Anaerolineae;o__Aggregatilineales;f__J027;g__CFX10;s__CFX10 sp019913005	1161	46	48	37	66	38	42	50	78	52	43.6667	48.6667	60
EPCNEHLO_00879	d__Bacteria;p__Chloroflexota;c__Anaerolineae;o__Aggregatilineales;f__J027;g__CFX10;s__CFX10 sp019913005	549	362	289	250	335	312	354	322	329	266	300.333	333.667	305.667
EPCNEHLO_00880	d__Bacteria;p__Chloroflexota;c__Anaerolineae;o__Aggregatilineales;f__J027;g__CFX10;s__CFX10 sp019913005	1155	497	335	386	472	292	306	210	267	239	406	356.667	238.667
EPCNEHLO_00881	d__Bacteria;p__Chloroflexota;c__Anaerolineae;o__Aggregatilineales;f__J027;g__CFX10;s__CFX10 sp019913005	738	68	62	56	76	53	55	17	25	15	62	61.3333	19
EPCNEHLO_00882	d__Bacteria;p__Chloroflexota;c__Anaerolineae;o__Aggregatilineales;f__J027;g__CFX10;s__CFX10 sp019913005	1224	70	80	75	97	67	50	29	40	34	75	71.3333	34.3333
EPCNEHLO_00883	d__Bacteria;p__Chloroflexota;c__Anaerolineae;o__Aggregatilineales;f__J027;g__CFX10;s__CFX10 sp019913005	627	7	4	12	20	10	10	6	4	4	7.66667	13.3333	4.66667
EPCNEHLO_00884	d__Bacteria;p__Chloroflexota;c__Anaerolineae;o__Aggregatilineales;f__J027;g__CFX10;s__CFX10 sp019913005	897	114	60	112	97	84	111	24	14	18	95.3333	97.3333	18.6667
EPCNEHLO_00885	d__Bacteria;p__Chloroflexota;c__Anaerolineae;o__Aggregatilineales;f__J027;g__CFX10;s__CFX10 sp019913005	1173	158	164	172	153	172	192	318	334	316	164.667	172.333	322.667
EPCNEHLO_00886	d__Bacteria;p__Chloroflexota;c__Anaerolineae;o__Aggregatilineales;f__J027;g__CFX10;s__CFX10 sp019913005	1479	9582	7232	4710	3961	2708	3628	4260	6218	4723	7174.67	3432.33	5067
EPCNEHLO_00887	d__Bacteria;p__Chloroflexota;c__Anaerolineae;o__Aggregatilineales;f__J027;g__CFX10;s__CFX10 sp019913005	792	30	24	18	20	14	10	8	18	41	24	14.6667	22.3333
EPCNEHLO_00888	d__Bacteria;p__Chloroflexota;c__Anaerolineae;o__Aggregatilineales;f__J027;g__CFX10;s__CFX10 sp019913005	528	2	0	2	0	0	0	2	0	2	1.33333	0	1.33333
EPCNEHLO_00889	d__Bacteria;p__Chloroflexota;c__Anaerolineae;o__Aggregatilineales;f__J027;g__CFX10;s__CFX10 sp019913005	531	0	0	0	0	0	0	0	0	0	0	0	0
EPCNEHLO_00890	d__Bacteria;p__Chloroflexota;c__Anaerolineae;o__Aggregatilineales;f__J027;g__CFX10;s__CFX10 sp019913005	2778	807	641	613	547	404	420	145	209	208	687	457	187.333
EPCNEHLO_00891	d__Bacteria;p__Chloroflexota;c__Anaerolineae;o__Aggregatilineales;f__J027;g__CFX10;s__CFX10 sp019913005	2571	146	128	121	68	75	69	36	42	30	131.667	70.6667	36
EPCNEHLO_00892	d__Bacteria;p__Chloroflexota;c__Anaerolineae;o__Aggregatilineales;f__J027;g__CFX10;s__CFX10 sp019913005	990	119	70	50	58	47	60	50	44	46	79.6667	55	46.6667
EPCNEHLO_00893	d__Bacteria;p__Chloroflexota;c__Anaerolineae;o__Aggregatilineales;f__J027;g__CFX10;s__CFX10 sp019913005	771	103	70	67	115	105	71	37	84	74	80	97	65
EPCNEHLO_00894	d__Bacteria;p__Chloroflexota;c__Anaerolineae;o__Aggregatilineales;f__J027;g__CFX10;s__CFX10 sp019913005	450	84	90	56	128	152	98	162	236	126	76.6667	126	174.667
EPCNEHLO_00895	d__Bacteria;p__Chloroflexota;c__Anaerolineae;o__Aggregatilineales;f__J027;g__CFX10;s__CFX10 sp019913005	1080	65	68	63	94	62	61	14	22	3	65.3333	72.3333	13
EPCNEHLO_00896	d__Bacteria;p__Chloroflexota;c__Anaerolineae;o__Aggregatilineales;f__J027;g__CFX10;s__CFX10 sp019913005	1203	74	74	56	138	48	69	6	15	4	68	85	8.33333
EPCNEHLO_00897	d__Bacteria;p__Chloroflexota;c__Anaerolineae;o__Aggregatilineales;f__J027;g__CFX10;s__CFX10 sp019913005	1095	0	2	2	4	0	0	0	3	0	1.33333	1.33333	1
EPCNEHLO_00898	d__Bacteria;p__Chloroflexota;c__Anaerolineae;o__Aggregatilineales;f__J027;g__CFX10;s__CFX10 sp019913005	1170	4	2	7	10	10	5	12	4	0	4.33333	8.33333	5.33333
EPCNEHLO_00899	d__Bacteria;p__Chloroflexota;c__Anaerolineae;o__Aggregatilineales;f__J027;g__CFX10;s__CFX10 sp019913005	837	100	52	51	60	36	34	32	29	18	67.6667	43.3333	26.3333
EPCNEHLO_00901	d__Bacteria;p__Chloroflexota;c__Anaerolineae;o__Aggregatilineales;f__J027;g__CFX10;s__CFX10 sp019913005	138	0	0	1	0	2	0	0	0	0	0.333333	0.666667	0
EPCNEHLO_00902	d__Bacteria;p__Chloroflexota;c__Anaerolineae;o__Aggregatilineales;f__J027;g__CFX10;s__CFX10 sp019913005	258	35	25	16	19	21	18	9	8	18	25.3333	19.3333	11.6667
EPCNEHLO_00903	d__Bacteria;p__Chloroflexota;c__Anaerolineae;o__Aggregatilineales;f__J027;g__CFX10;s__CFX10 sp019913005	726	20	16	17	21	22	27	13	18	24	17.6667	23.3333	18.3333
EPCNEHLO_00904	d__Bacteria;p__Chloroflexota;c__Anaerolineae;o__Aggregatilineales;f__J027;g__CFX10;s__CFX10 sp019913005	3210	264	195	202	229	156	152	70	82	90	220.333	179	80.6667
EPCNEHLO_00905	d__Bacteria;p__Chloroflexota;c__Anaerolineae;o__Aggregatilineales;f__J027;g__CFX10;s__CFX10 sp019913005	228	32	20	25	28	15	23	5	28	22	25.6667	22	18.3333
EPCNEHLO_00906	d__Bacteria;p__Chloroflexota;c__Anaerolineae;o__Aggregatilineales;f__J027;g__CFX10;s__CFX10 sp019913005	318	18	13	21	16	16	4	9	6	1	17.3333	12	5.33333
EPCNEHLO_00907	d__Bacteria;p__Chloroflexota;c__Anaerolineae;o__Aggregatilineales;f__J027;g__CFX10;s__CFX10 sp019913005	165	19	10	0	14	4	0	2	5	1	9.66667	6	2.66667
EPCNEHLO_00908	d__Bacteria;p__Chloroflexota;c__Anaerolineae;o__Aggregatilineales;f__J027;g__CFX10;s__CFX10 sp019913005	1524	6	0	12	10	6	10	0	2	0	6	8.66667	0.666667
EPCNEHLO_00909	d__Bacteria;p__Chloroflexota;c__Anaerolineae;o__Aggregatilineales;f__J027;g__CFX10;s__CFX10 sp019913005	1194	8	8	6	4	8	8	2	0	4	7.33333	6.66667	2
EPCNEHLO_00910	d__Bacteria;p__Chloroflexota;c__Anaerolineae;o__Aggregatilineales;f__J027;g__CFX10;s__CFX10 sp019913005	117	0	0	0	0	0	0	5	0	0	0	0	1.66667
EPCNEHLO_00911	d__Bacteria;p__Chloroflexota;c__Anaerolineae;o__Aggregatilineales;f__J027;g__CFX10;s__CFX10 sp019913005	1527	47	23	36	40	38	31	49	48	32	35.3333	36.3333	43
EPCNEHLO_00912	d__Bacteria;p__Chloroflexota;c__Anaerolineae;o__Aggregatilineales;f__J027;g__CFX10;s__CFX10 sp019913005	2661	0	0	0	2	0	2	2	4	2	0	1.33333	2.66667
EPCNEHLO_00913	d__Bacteria;p__Chloroflexota;c__Anaerolineae;o__Aggregatilineales;f__J027;g__CFX10;s__CFX10 sp019913005	747	0	0	0	0	2	0	0	0	0	0	0.666667	0
EPCNEHLO_00914	d__Bacteria;p__Chloroflexota;c__Anaerolineae;o__Aggregatilineales;f__J027;g__CFX10;s__CFX10 sp019913005	831	1	0	3	0	4	2	0	0	0	1.33333	2	0
EPCNEHLO_00915	d__Bacteria;p__Chloroflexota;c__Anaerolineae;o__Aggregatilineales;f__J027;g__CFX10;s__CFX10 sp019913005	1530	2	2	2	4	4	4	2	8	16	2	4	8.66667
EPCNEHLO_00916	d__Bacteria;p__Chloroflexota;c__Anaerolineae;o__Aggregatilineales;f__J027;g__CFX10;s__CFX10 sp019913005	846	4	2	6	4	4	4	0	6	12	4	4	6
EPCNEHLO_00917	d__Bacteria;p__Chloroflexota;c__Anaerolineae;o__Aggregatilineales;f__J027;g__CFX10;s__CFX10 sp019913005	1062	10	2	4	2	0	0	10	4	8	5.33333	0.666667	7.33333
EPCNEHLO_00918	d__Bacteria;p__Chloroflexota;c__Anaerolineae;o__Aggregatilineales;f__J027;g__CFX10;s__CFX10 sp019913005	1305	37	33	25	33	27	20	6	2	6	31.6667	26.6667	4.66667
EPCNEHLO_00919	d__Bacteria;p__Chloroflexota;c__Anaerolineae;o__Aggregatilineales;f__J027;g__CFX10;s__CFX10 sp019913005	1809	96	58	111	119	90	112	20	32	22	88.3333	107	24.6667
EPCNEHLO_00920	d__Bacteria;p__Chloroflexota;c__Anaerolineae;o__Aggregatilineales;f__J027;g__CFX10;s__CFX10 sp019913005	1977	12	11	8	12	10	16	20	20	34	10.3333	12.6667	24.6667
EPCNEHLO_00921	d__Bacteria;p__Chloroflexota;c__Anaerolineae;o__Aggregatilineales;f__J027;g__CFX10;s__CFX10 sp019913005	1572	1875	1475	1304	2089	1946	1782	260	404	367	1551.33	1939	343.667
EPCNEHLO_00922	d__Bacteria;p__Chloroflexota;c__Anaerolineae;o__Aggregatilineales;f__J027;g__CFX10;s__CFX10 sp019913005	1101	596	495	480	671	408	500	89	114	98	523.667	526.333	100.333
EPCNEHLO_00923	d__Bacteria;p__Chloroflexota;c__Anaerolineae;o__Aggregatilineales;f__J027;g__CFX10;s__CFX10 sp019913005	1092	98	72	64	59	55	45	31	66	43	78	53	46.6667
EPCNEHLO_00924	d__Bacteria;p__Chloroflexota;c__Anaerolineae;o__Aggregatilineales;f__J027;g__CFX10;s__CFX10 sp019913005	183	320	279	266	160	188	262	322	417	349	288.333	203.333	362.667
EPCNEHLO_00925	d__Bacteria;p__Chloroflexota;c__Anaerolineae;o__Aggregatilineales;f__J027;g__CFX10;s__CFX10 sp019913005	2970	625	428	464	573	380	352	294	397	245	505.667	435	312
EPCNEHLO_00926	d__Bacteria;p__Chloroflexota;c__Anaerolineae;o__Aggregatilineales;f__J027;g__CFX10;s__CFX10 sp019913005	402	64	50	86	91	73	37	58	58	62	66.6667	67	59.3333
EPCNEHLO_00927	d__Bacteria;p__Chloroflexota;c__Anaerolineae;o__Aggregatilineales;f__J027;g__CFX10;s__CFX10 sp019913005	1371	493	374	333	361	246	239	219	290	248	400	282	252.333
EPCNEHLO_00928	d__Bacteria;p__Chloroflexota;c__Anaerolineae;o__Aggregatilineales;f__J027;g__CFX10;s__CFX10 sp019913005	354	28	13	37	13	15	11	8	12	16	26	13	12
EPCNEHLO_00929	d__Bacteria;p__Chloroflexota;c__Anaerolineae;o__Aggregatilineales;f__J027;g__CFX10;s__CFX10 sp019913005	1197	829	479	403	688	466	579	84	110	113	570.333	577.667	102.333
EPCNEHLO_00930	d__Bacteria;p__Chloroflexota;c__Anaerolineae;o__Aggregatilineales;f__J027;g__CFX10;s__CFX10 sp019913005	414	376	233	186	417	269	290	42	51	17	265	325.333	36.6667
EPCNEHLO_00931	d__Bacteria;p__Chloroflexota;c__Anaerolineae;o__Aggregatilineales;f__J027;g__CFX10;s__CFX10 sp019913005	453	374	265	224	383	331	345	28	58	37	287.667	353	41
EPCNEHLO_00932	d__Bacteria;p__Chloroflexota;c__Anaerolineae;o__Aggregatilineales;f__J027;g__CFX10;s__CFX10 sp019913005	273	21	14	3	8	29	5	0	1	3	12.6667	14	1.33333
EPCNEHLO_00933	d__Bacteria;p__Chloroflexota;c__Anaerolineae;o__Aggregatilineales;f__J027;g__CFX10;s__CFX10 sp019913005	465	278	206	137	310	212	281	20	38	15	207	267.667	24.3333
EPCNEHLO_00934	d__Bacteria;p__Chloroflexota;c__Anaerolineae;o__Aggregatilineales;f__J027;g__CFX10;s__CFX10 sp019913005	972	553	353	248	626	522	597	49	49	50	384.667	581.667	49.3333
EPCNEHLO_00935	d__Bacteria;p__Chloroflexota;c__Anaerolineae;o__Aggregatilineales;f__J027;g__CFX10;s__CFX10 sp019913005	1173	52	26	30	17	8	20	17	18	13	36	15	16
EPCNEHLO_00936	d__Bacteria;p__Chloroflexota;c__Anaerolineae;o__Aggregatilineales;f__J027;g__CFX10;s__CFX10 sp019913005	1941	22	6	6	8	2	12	34	33	24	11.3333	7.33333	30.3333
EPCNEHLO_00937	d__Bacteria;p__Chloroflexota;c__Anaerolineae;o__Aggregatilineales;f__J027;g__CFX10;s__CFX10 sp019913005	1068	59	52	46	89	39	37	8	8	14	52.3333	55	10
EPCNEHLO_00938	d__Bacteria;p__Chloroflexota;c__Anaerolineae;o__Aggregatilineales;f__J027;g__CFX10;s__CFX10 sp019913005	1296	156	140	142	158	64	77	50	18	28	146	99.6667	32
EPCNEHLO_00939	d__Bacteria;p__Chloroflexota;c__Anaerolineae;o__Aggregatilineales;f__J027;g__CFX10;s__CFX10 sp019913005	651	475	328	242	424	248	291	80	56	66	348.333	321	67.3333
EPCNEHLO_00940	d__Bacteria;p__Chloroflexota;c__Anaerolineae;o__Aggregatilineales;f__J027;g__CFX10;s__CFX10 sp019913005	1050	114	104	104	128	54	89	8	10	14	107.333	90.3333	10.6667
EPCNEHLO_00941	d__Bacteria;p__Chloroflexota;c__Anaerolineae;o__Aggregatilineales;f__J027;g__CFX10;s__CFX10 sp019913005	1323	88	45	45	684	387	513	16	56	28	59.3333	528	33.3333
EPCNEHLO_00942	d__Bacteria;p__Chloroflexota;c__Anaerolineae;o__Aggregatilineales;f__J027;g__CFX10;s__CFX10 sp019913005	1278	148	115	103	312	173	275	175	207	176	122	253.333	186
EPCNEHLO_00943	d__Bacteria;p__Chloroflexota;c__Anaerolineae;o__Aggregatilineales;f__J027;g__CFX10;s__CFX10 sp019913005	1152	116	45	75	168	119	135	56	142	87	78.6667	140.667	95
EPCNEHLO_00944	d__Bacteria;p__Chloroflexota;c__Anaerolineae;o__Aggregatilineales;f__J027;g__CFX10;s__CFX10 sp019913005	867	45	32	28	90	44	61	28	29	28	35	65	28.3333
EPCNEHLO_00945	d__Bacteria;p__Chloroflexota;c__Anaerolineae;o__Aggregatilineales;f__J027;g__CFX10;s__CFX10 sp019913005	873	113	83	59	90	72	61	24	51	37	85	74.3333	37.3333
EPCNEHLO_00946	d__Bacteria;p__Chloroflexota;c__Anaerolineae;o__Aggregatilineales;f__J027;g__CFX10;s__CFX10 sp019913005	3015	1586	1101	987	1051	627	839	1050	1319	1225	1224.67	839	1198
EPCNEHLO_00947	d__Bacteria;p__Chloroflexota;c__Anaerolineae;o__Aggregatilineales;f__J027;g__CFX10;s__CFX10 sp019913005	2046	592	518	449	441	232	308	1569	2312	1733	519.667	327	1871.33
EPCNEHLO_00948	d__Bacteria;p__Chloroflexota;c__Anaerolineae;o__Aggregatilineales;f__J027;g__CFX10;s__CFX10 sp019913005	459	30	16	10	30	16	26	5	11	18	18.6667	24	11.3333
EPCNEHLO_00949	d__Bacteria;p__Chloroflexota;c__Anaerolineae;o__Aggregatilineales;f__J027;g__CFX10;s__CFX10 sp019913005	387	16	11	11	7	19	7	12	13	6	12.6667	11	10.3333
EPCNEHLO_00950	d__Bacteria;p__Chloroflexota;c__Anaerolineae;o__Aggregatilineales;f__J027;g__CFX10;s__CFX10 sp019913005	663	37	33	31	59	26	47	18	12	12	33.6667	44	14
EPCNEHLO_00951	d__Bacteria;p__Chloroflexota;c__Anaerolineae;o__Aggregatilineales;f__J027;g__CFX10;s__CFX10 sp019913005	921	8	4	21	24	18	11	8	10	10	11	17.6667	9.33333
EPCNEHLO_00952	d__Bacteria;p__Chloroflexota;c__Anaerolineae;o__Aggregatilineales;f__J027;g__CFX10;s__CFX10 sp019913005	1632	20	0	30	42	40	44	18	18	10	16.6667	42	15.3333
EPCNEHLO_00953	d__Bacteria;p__Chloroflexota;c__Anaerolineae;o__Aggregatilineales;f__J027;g__CFX10;s__CFX10 sp019913005	669	15	17	16	15	19	9	0	0	0	16	14.3333	0
EPCNEHLO_00954	d__Bacteria;p__Chloroflexota;c__Anaerolineae;o__Aggregatilineales;f__J027;g__CFX10;s__CFX10 sp019913005	1638	474	346	320	464	275	298	67	91	65	380	345.667	74.3333
EPCNEHLO_00955	d__Bacteria;p__Chloroflexota;c__Anaerolineae;o__Aggregatilineales;f__J027;g__CFX10;s__CFX10 sp019913005	630	808	668	763	599	428	638	197	193	157	746.333	555	182.333
EPCNEHLO_00956	d__Bacteria;p__Chloroflexota;c__Anaerolineae;o__Aggregatilineales;f__J027;g__CFX10;s__CFX10 sp019913005	1065	536	420	346	828	379	561	91	114	78	434	589.333	94.3333
EPCNEHLO_00957	d__Bacteria;p__Chloroflexota;c__Anaerolineae;o__Aggregatilineales;f__J027;g__CFX10;s__CFX10 sp019913005	981	217	163	171	308	180	200	59	68	32	183.667	229.333	53
EPCNEHLO_00958	d__Bacteria;p__Chloroflexota;c__Anaerolineae;o__Aggregatilineales;f__J027;g__CFX10;s__CFX10 sp019913005	1704	281	167	155	207	128	195	80	102	113	201	176.667	98.3333
EPCNEHLO_00959	d__Bacteria;p__Chloroflexota;c__Anaerolineae;o__Aggregatilineales;f__J027;g__CFX10;s__CFX10 sp019913005	777	59	53	50	61	15	33	24	22	15	54	36.3333	20.3333
EPCNEHLO_00960	d__Bacteria;p__Chloroflexota;c__Anaerolineae;o__Aggregatilineales;f__J027;g__CFX10;s__CFX10 sp019913005	1122	31	30	47	39	12	28	4	34	6	36	26.3333	14.6667
EPCNEHLO_00961	d__Bacteria;p__Chloroflexota;c__Anaerolineae;o__Aggregatilineales;f__J027;g__CFX10;s__CFX10 sp019913005	462	46	66	33	127	69	95	44	75	48	48.3333	97	55.6667
EPCNEHLO_00962	d__Bacteria;p__Chloroflexota;c__Anaerolineae;o__Aggregatilineales;f__J027;g__CFX10;s__CFX10 sp019913005	933	286	236	206	268	189	251	98	128	116	242.667	236	114
EPCNEHLO_00963	d__Bacteria;p__Chloroflexota;c__Anaerolineae;o__Aggregatilineales;f__J027;g__CFX10;s__CFX10 sp019913005	1629	500	410	386	439	291	350	120	170	113	432	360	134.333
EPCNEHLO_00964	d__Bacteria;p__Chloroflexota;c__Anaerolineae;o__Aggregatilineales;f__J027;g__CFX10;s__CFX10 sp019913005	390	134	126	150	122	112	91	37	22	5	136.667	108.333	21.3333
EPCNEHLO_00965	d__Bacteria;p__Chloroflexota;c__Anaerolineae;o__Aggregatilineales;f__J027;g__CFX10;s__CFX10 sp019913005	1044	1655	1369	1322	1364	1014	1315	553	611	472	1448.67	1231	545.333
EPCNEHLO_00966	d__Bacteria;p__Chloroflexota;c__Anaerolineae;o__Aggregatilineales;f__J027;g__CFX10;s__CFX10 sp019913005	426	21215	16864	18064	20441	9207	18820	3745	4157	3928	18714.3	16156	3943.33
EPCNEHLO_00967	d__Bacteria;p__Chloroflexota;c__Anaerolineae;o__Aggregatilineales;f__J027;g__CFX10;s__CFX10 sp019913005	198	0	0	0	0	0	0	0	0	0	0	0	0
EPCNEHLO_00968	d__Bacteria;p__Chloroflexota;c__Anaerolineae;o__Aggregatilineales;f__J027;g__CFX10;s__CFX10 sp019913005	1038	73	60	49	42	18	33	6	17	4	60.6667	31	9
EPCNEHLO_00969	d__Bacteria;p__Chloroflexota;c__Anaerolineae;o__Aggregatilineales;f__J027;g__CFX10;s__CFX10 sp019913005	804	33	7	15	15	16	8	3	0	11	18.3333	13	4.66667
EPCNEHLO_00970	d__Bacteria;p__Chloroflexota;c__Anaerolineae;o__Aggregatilineales;f__J027;g__CFX10;s__CFX10 sp019913005	669	33	19	16	11	12	5	2	2	0	22.6667	9.33333	1.33333
EPCNEHLO_00971	d__Bacteria;p__Chloroflexota;c__Anaerolineae;o__Aggregatilineales;f__J027;g__CFX10;s__CFX10 sp019913005	1215	26	33	19	21	14	17	2	4	0	26	17.3333	2
EPCNEHLO_00972	d__Bacteria;p__Chloroflexota;c__Anaerolineae;o__Aggregatilineales;f__J027;g__CFX10;s__CFX10 sp019913005	804	3	2	10	2	0	3	2	0	2	5	1.66667	1.33333
EPCNEHLO_00973	d__Bacteria;p__Chloroflexota;c__Anaerolineae;o__Aggregatilineales;f__J027;g__CFX10;s__CFX10 sp019913005	651	0	6	0	2	4	9	6	10	4	2	5	6.66667
EPCNEHLO_00974	d__Bacteria;p__Chloroflexota;c__Anaerolineae;o__Aggregatilineales;f__J027;g__CFX10;s__CFX10 sp019913005	972	14	2	12	0	14	12	42	36	25	9.33333	8.66667	34.3333
EPCNEHLO_00975	d__Bacteria;p__Chloroflexota;c__Anaerolineae;o__Aggregatilineales;f__J027;g__CFX10;s__CFX10 sp019913005	864	4	2	1	8	8	2	6	0	4	2.33333	6	3.33333
EPCNEHLO_00976	d__Bacteria;p__Chloroflexota;c__Anaerolineae;o__Aggregatilineales;f__J027;g__CFX10;s__CFX10 sp019913005	2259	157	104	116	112	97	89	28	60	78	125.667	99.3333	55.3333
EPCNEHLO_00977	d__Bacteria;p__Chloroflexota;c__Anaerolineae;o__Aggregatilineales;f__J027;g__CFX10;s__CFX10 sp019913005	420	36	12	13	39	15	21	10	6	0	20.3333	25	5.33333
EPCNEHLO_00978	d__Bacteria;p__Chloroflexota;c__Anaerolineae;o__Aggregatilineales;f__J027;g__CFX10;s__CFX10 sp019913005	420	15	18	11	10	15	17	0	0	2	14.6667	14	0.666667
EPCNEHLO_00979	d__Bacteria;p__Chloroflexota;c__Anaerolineae;o__Aggregatilineales;f__J027;g__CFX10;s__CFX10 sp019913005	846	163	121	130	183	177	77	12	40	23	138	145.667	25
EPCNEHLO_00980	d__Bacteria;p__Chloroflexota;c__Anaerolineae;o__Aggregatilineales;f__J027;g__CFX10;s__CFX10 sp019913005	1098	372	297	245	310	253	296	908	1135	862	304.667	286.333	968.333
EPCNEHLO_00981	d__Bacteria;p__Chloroflexota;c__Anaerolineae;o__Aggregatilineales;f__J027;g__CFX10;s__CFX10 sp019913005	795	166	134	154	123	91	71	39	59	51	151.333	95	49.6667
EPCNEHLO_00982	d__Bacteria;p__Chloroflexota;c__Anaerolineae;o__Aggregatilineales;f__J027;g__CFX10;s__CFX10 sp019913005	2565	187	155	124	106	68	50	54	37	12	155.333	74.6667	34.3333
EPCNEHLO_00983	d__Bacteria;p__Chloroflexota;c__Anaerolineae;o__Aggregatilineales;f__J027;g__CFX10;s__CFX10 sp019913005	1092	28	28	26	16	16	22	10	8	4	27.3333	18	7.33333
EPCNEHLO_00984	d__Bacteria;p__Chloroflexota;c__Anaerolineae;o__Aggregatilineales;f__J027;g__CFX10;s__CFX10 sp019913005	966	319	298	273	178	208	166	62	77	86	296.667	184	75
EPCNEHLO_00985	d__Bacteria;p__Chloroflexota;c__Anaerolineae;o__Aggregatilineales;f__J027;g__CFX10;s__CFX10 sp019913005	345	30	4	23	19	7	23	4	8	1	19	16.3333	4.33333
EPCNEHLO_00986	d__Bacteria;p__Chloroflexota;c__Anaerolineae;o__Aggregatilineales;f__J027;g__CFX10;s__CFX10 sp019913005	207	8	5	9	5	2	8	6	2	3	7.33333	5	3.66667
EPCNEHLO_00987	d__Bacteria;p__Chloroflexota;c__Anaerolineae;o__Aggregatilineales;f__J027;g__CFX10;s__CFX10 sp019913005	384	3	3	2	3	0	4	5	0	6	2.66667	2.33333	3.66667
EPCNEHLO_00988	d__Bacteria;p__Chloroflexota;c__Anaerolineae;o__Aggregatilineales;f__J027;g__CFX10;s__CFX10 sp019913005	366	7	2	6	6	2	0	0	4	2	5	2.66667	2
EPCNEHLO_00989	d__Bacteria;p__Chloroflexota;c__Anaerolineae;o__Aggregatilineales;f__J027;g__CFX10;s__CFX10 sp019913005	837	194	128	136	171	92	136	124	101	118	152.667	133	114.333
EPCNEHLO_00990	d__Bacteria;p__Chloroflexota;c__Anaerolineae;o__Aggregatilineales;f__J027;g__CFX10;s__CFX10 sp019913005	255	65	60	44	92	38	50	113	89	84	56.3333	60	95.3333
EPCNEHLO_00991	d__Bacteria;p__Chloroflexota;c__Anaerolineae;o__Aggregatilineales;f__J027;g__CFX10;s__CFX10 sp019913005	234	13	14	11	11	41	22	41	35	32	12.6667	24.6667	36
EPCNEHLO_00992	d__Bacteria;p__Chloroflexota;c__Anaerolineae;o__Aggregatilineales;f__J027;g__CFX10;s__CFX10 sp019913005	1509	302	226	165	291	207	211	189	231	214	231	236.333	211.333
EPCNEHLO_00993	d__Bacteria;p__Chloroflexota;c__Anaerolineae;o__Aggregatilineales;f__J027;g__CFX10;s__CFX10 sp019913005	441	0	1	9	2	6	7	2	4	2	3.33333	5	2.66667
EPCNEHLO_00994	d__Bacteria;p__Chloroflexota;c__Anaerolineae;o__Aggregatilineales;f__J027;g__CFX10;s__CFX10 sp019913005	1362	1	2	10	1	14	2	0	0	0	4.33333	5.66667	0
EPCNEHLO_00995	d__Bacteria;p__Chloroflexota;c__Anaerolineae;o__Aggregatilineales;f__J027;g__CFX10;s__CFX10 sp019913005	1038	205	168	136	162	106	135	196	217	166	169.667	134.333	193
EPCNEHLO_00996	d__Bacteria;p__Chloroflexota;c__Anaerolineae;o__Aggregatilineales;f__J027;g__CFX10;s__CFX10 sp019913005	1245	59	18	50	40	24	38	26	66	38	42.3333	34	43.3333
EPCNEHLO_00997	d__Bacteria;p__Chloroflexota;c__Anaerolineae;o__Aggregatilineales;f__J027;g__CFX10;s__CFX10 sp019913005	2049	75	52	82	96	81	103	11	26	37	69.6667	93.3333	24.6667
EPCNEHLO_00998	d__Bacteria;p__Chloroflexota;c__Anaerolineae;o__Aggregatilineales;f__J027;g__CFX10;s__CFX10 sp019913005	2598	2855	2456	2135	11110	6788	10760	6985	10054	7756	2482	9552.67	8265
EPCNEHLO_00999	d__Bacteria;p__Chloroflexota;c__Anaerolineae;o__Aggregatilineales;f__J027;g__CFX10;s__CFX10 sp019913005	492	0	4	0	1	1	0	0	0	0	1.33333	0.666667	0
EPCNEHLO_01000	d__Bacteria;p__Chloroflexota;c__Anaerolineae;o__Aggregatilineales;f__J027;g__CFX10;s__CFX10 sp019913005	1332	263	263	202	331	171	266	68	78	84	242.667	256	76.6667
EPCNEHLO_01001	d__Bacteria;p__Chloroflexota;c__Anaerolineae;o__Aggregatilineales;f__J027;g__CFX10;s__CFX10 sp019913005	1197	95	70	63	100	77	72	12	27	18	76	83	19
EPCNEHLO_01002	d__Bacteria;p__Chloroflexota;c__Anaerolineae;o__Aggregatilineales;f__J027;g__CFX10;s__CFX10 sp019913005	915	129	106	101	109	73	78	133	241	189	112	86.6667	187.667
EPCNEHLO_01003	d__Bacteria;p__Chloroflexota;c__Anaerolineae;o__Aggregatilineales;f__J027;g__CFX10;s__CFX10 sp019913005	861	88	78	102	75	40	66	82	113	105	89.3333	60.3333	100
EPCNEHLO_01004	d__Bacteria;p__Chloroflexota;c__Anaerolineae;o__Aggregatilineales;f__J027;g__CFX10;s__CFX10 sp019913005	2547	964	628	584	580	409	466	374	503	457	725.333	485	444.667
EPCNEHLO_01005	d__Bacteria;p__Chloroflexota;c__Anaerolineae;o__Aggregatilineales;f__J027;g__CFX10;s__CFX10 sp019913005	525	162	156	171	193	171	189	101	145	97	163	184.333	114.333
EPCNEHLO_01006	d__Bacteria;p__Chloroflexota;c__Anaerolineae;o__Aggregatilineales;f__J027;g__CFX10;s__CFX10 sp019913005	1110	22	27	46	59	46	40	22	26	22	31.6667	48.3333	23.3333
EPCNEHLO_01007	d__Bacteria;p__Chloroflexota;c__Anaerolineae;o__Aggregatilineales;f__J027;g__CFX10;s__CFX10 sp019913005	210	6	5	2	0	4	4	11	0	6	4.33333	2.66667	5.66667
EPCNEHLO_01008	d__Bacteria;p__Chloroflexota;c__Anaerolineae;o__Aggregatilineales;f__J027;g__CFX10;s__CFX10 sp019913005	453	31	41	20	29	52	36	62	81	43	30.6667	39	62
EPCNEHLO_01009	d__Bacteria;p__Chloroflexota;c__Anaerolineae;o__Aggregatilineales;f__J027;g__CFX10;s__CFX10 sp019913005	447	650	592	536	1154	1846	1541	674	917	766	592.667	1513.67	785.667
EPCNEHLO_01010	d__Bacteria;p__Chloroflexota;c__Anaerolineae;o__Aggregatilineales;f__J027;g__CFX10;s__CFX10 sp019913005	2592	3087	2451	2392	6041	4396	5248	2906	3495	3048	2643.33	5228.33	3149.67
EPCNEHLO_01011	d__Bacteria;p__Chloroflexota;c__Anaerolineae;o__Aggregatilineales;f__J027;g__CFX10;s__CFX10 sp019913005	342	175	151	123	193	193	229	152	133	145	149.667	205	143.333
EPCNEHLO_01012	d__Bacteria;p__Chloroflexota;c__Anaerolineae;o__Aggregatilineales;f__J027;g__CFX10;s__CFX10 sp019913005	1782	768	585	591	1360	895	1108	763	809	889	648	1121	820.333
EPCNEHLO_01013	d__Bacteria;p__Chloroflexota;c__Anaerolineae;o__Aggregatilineales;f__J027;g__CFX10;s__CFX10 sp019913005	2037	77	64	90	144	72	104	28	54	36	77	106.667	39.3333
EPCNEHLO_01014	d__Bacteria;p__Chloroflexota;c__Anaerolineae;o__Aggregatilineales;f__J027;g__CFX10;s__CFX10 sp019913005	684	541	359	361	466	227	406	133	130	134	420.333	366.333	132.333
EPCNEHLO_01015	d__Bacteria;p__Chloroflexota;c__Anaerolineae;o__Aggregatilineales;f__J027;g__CFX10;s__CFX10 sp019913005	555	314	234	203	231	140	216	31	38	70	250.333	195.667	46.3333
EPCNEHLO_01016	d__Bacteria;p__Chloroflexota;c__Anaerolineae;o__Aggregatilineales;f__J027;g__CFX10;s__CFX10 sp019913005	945	32	29	24	21	39	35	17	24	16	28.3333	31.6667	19
EPCNEHLO_01017	d__Bacteria;p__Chloroflexota;c__Anaerolineae;o__Aggregatilineales;f__J027;g__CFX10;s__CFX10 sp019913005	1047	30	20	28	0	14	12	23	90	56	26	8.66667	56.3333
EPCNEHLO_01018	d__Bacteria;p__Chloroflexota;c__Anaerolineae;o__Aggregatilineales;f__J027;g__CFX10;s__CFX10 sp019913005	1368	3	2	6	16	16	12	79	136	111	3.66667	14.6667	108.667
EPCNEHLO_01019	d__Bacteria;p__Chloroflexota;c__Anaerolineae;o__Aggregatilineales;f__J027;g__CFX10;s__CFX10 sp019913005	519	220	152	174	269	263	264	156	213	176	182	265.333	181.667
EPCNEHLO_01020	d__Bacteria;p__Chloroflexota;c__Anaerolineae;o__Aggregatilineales;f__J027;g__CFX10;s__CFX10 sp019913005	1485	248	181	216	294	159	224	96	80	55	215	225.667	77
EPCNEHLO_01021	d__Bacteria;p__Chloroflexota;c__Anaerolineae;o__Aggregatilineales;f__J027;g__CFX10;s__CFX10 sp019913005	468	317	249	180	251	172	231	80	56	44	248.667	218	60
EPCNEHLO_01022	d__Bacteria;p__Chloroflexota;c__Anaerolineae;o__Aggregatilineales;f__J027;g__CFX10;s__CFX10 sp019913005	1449	49	52	44	47	29	56	29	32	42	48.3333	44	34.3333
EPCNEHLO_01023	d__Bacteria;p__Chloroflexota;c__Anaerolineae;o__Aggregatilineales;f__J027;g__CFX10;s__CFX10 sp019913005	390	0	6	2	1	0	2	2	6	4	2.66667	1	4
EPCNEHLO_01024	d__Bacteria;p__Chloroflexota;c__Anaerolineae;o__Aggregatilineales;f__J027;g__CFX10;s__CFX10 sp019913005	4086	119	112	129	143	71	87	83	66	73	120	100.333	74
EPCNEHLO_01025	d__Bacteria;p__Chloroflexota;c__Anaerolineae;o__Aggregatilineales;f__J027;g__CFX10;s__CFX10 sp019913005	2370	298	303	236	357	228	261	186	240	260	279	282	228.667
EPCNEHLO_01026	d__Bacteria;p__Chloroflexota;c__Anaerolineae;o__Aggregatilineales;f__J027;g__CFX10;s__CFX10 sp019913005	1470	154	101	86	70	47	64	32	26	32	113.667	60.3333	30
EPCNEHLO_01027	d__Bacteria;p__Chloroflexota;c__Anaerolineae;o__Aggregatilineales;f__J027;g__CFX10;s__CFX10 sp019913005	1980	109	85	101	22	68	48	67	60	38	98.3333	46	55
EPCNEHLO_01028	d__Bacteria;p__Chloroflexota;c__Anaerolineae;o__Aggregatilineales;f__J027;g__CFX10;s__CFX10 sp019913005	318	1	11	24	0	14	10	8	8	12	12	8	9.33333
EPCNEHLO_01029	d__Bacteria;p__Chloroflexota;c__Anaerolineae;o__Aggregatilineales;f__J027;g__CFX10;s__CFX10 sp019913005	1284	197	179	159	214	142	160	51	41	36	178.333	172	42.6667
EPCNEHLO_01030	d__Bacteria;p__Chloroflexota;c__Anaerolineae;o__Aggregatilineales;f__J027;g__CFX10;s__CFX10 sp019913005	348	0	0	23	4	32	12	8	2	4	7.66667	16	4.66667
EPCNEHLO_01031	d__Bacteria;p__Chloroflexota;c__Anaerolineae;o__Aggregatilineales;f__J027;g__CFX10;s__CFX10 sp019913005	321	31	10	31	30	21	38	10	23	32	24	29.6667	21.6667
EPCNEHLO_01032	d__Bacteria;p__Chloroflexota;c__Anaerolineae;o__Aggregatilineales;f__J027;g__CFX10;s__CFX10 sp019913005	1527	27	33	32	14	14	5	16	25	16	30.6667	11	19
EPCNEHLO_01033	d__Bacteria;p__Chloroflexota;c__Anaerolineae;o__Aggregatilineales;f__J027;g__CFX10;s__CFX10 sp019913005	1536	34	25	26	24	10	26	18	26	13	28.3333	20	19
EPCNEHLO_01034	d__Bacteria;p__Chloroflexota;c__Anaerolineae;o__Aggregatilineales;f__J027;g__CFX10;s__CFX10 sp019913005	2406	68	98	64	86	29	37	40	62	75	76.6667	50.6667	59
EPCNEHLO_01035	d__Bacteria;p__Chloroflexota;c__Anaerolineae;o__Aggregatilineales;f__J027;g__CFX10;s__CFX10 sp019913005	315	1	4	2	8	5	9	4	3	5	2.33333	7.33333	4
EPCNEHLO_01036	d__Bacteria;p__Chloroflexota;c__Anaerolineae;o__Aggregatilineales;f__J027;g__CFX10;s__CFX10 sp019913005	1302	81	48	45	83	41	43	70	110	86	58	55.6667	88.6667
EPCNEHLO_01037	d__Bacteria;p__Chloroflexota;c__Anaerolineae;o__Aggregatilineales;f__J027;g__CFX10;s__CFX10 sp019913005	495	37	18	25	31	11	17	20	12	12	26.6667	19.6667	14.6667
EPCNEHLO_01038	d__Bacteria;p__Chloroflexota;c__Anaerolineae;o__Aggregatilineales;f__J027;g__CFX10;s__CFX10 sp019913005	1356	102	80	75	69	24	35	43	26	21	85.6667	42.6667	30
EPCNEHLO_01039	d__Bacteria;p__Chloroflexota;c__Anaerolineae;o__Aggregatilineales;f__J027;g__CFX10;s__CFX10 sp019913005	2583	169	121	126	160	68	144	69	120	79	138.667	124	89.3333
EPCNEHLO_01040	d__Bacteria;p__Chloroflexota;c__Anaerolineae;o__Aggregatilineales;f__J027;g__CFX10;s__CFX10 sp019913005	258	6	16	9	8	2	5	2	5	2	10.3333	5	3
EPCNEHLO_01041	d__Bacteria;p__Chloroflexota;c__Anaerolineae;o__Aggregatilineales;f__J027;g__CFX10;s__CFX10 sp019913005	1332	127	95	81	107	66	62	40	103	58	101	78.3333	67
EPCNEHLO_01042	d__Bacteria;p__Chloroflexota;c__Anaerolineae;o__Aggregatilineales;f__J027;g__CFX10;s__CFX10 sp019913005	513	28	4	21	8	8	9	2	2	2	17.6667	8.33333	2
EPCNEHLO_01043	d__Bacteria;p__Chloroflexota;c__Anaerolineae;o__Aggregatilineales;f__J027;g__CFX10;s__CFX10 sp019913005	438	42	39	37	28	44	13	33	42	20	39.3333	28.3333	31.6667
EPCNEHLO_01044	d__Bacteria;p__Chloroflexota;c__Anaerolineae;o__Aggregatilineales;f__J027;g__CFX10;s__CFX10 sp019913005	525	40	45	39	36	10	25	12	15	2	41.3333	23.6667	9.66667
EPCNEHLO_01045	d__Bacteria;p__Chloroflexota;c__Anaerolineae;o__Aggregatilineales;f__J027;g__CFX10;s__CFX10 sp019913005	1257	235	161	187	190	77	111	42	83	74	194.333	126	66.3333
EPCNEHLO_01046	d__Bacteria;p__Chloroflexota;c__Anaerolineae;o__Aggregatilineales;f__J027;g__CFX10;s__CFX10 sp019913005	522	93	92	100	103	43	63	25	33	17	95	69.6667	25
EPCNEHLO_01047	d__Bacteria;p__Chloroflexota;c__Anaerolineae;o__Aggregatilineales;f__J027;g__CFX10;s__CFX10 sp019913005	489	97	76	70	64	46	55	7	25	7	81	55	13
EPCNEHLO_01048	d__Bacteria;p__Chloroflexota;c__Anaerolineae;o__Aggregatilineales;f__J027;g__CFX10;s__CFX10 sp019913005	357	29	19	24	26	15	18	3	11	6	24	19.6667	6.66667
EPCNEHLO_01049	d__Bacteria;p__Chloroflexota;c__Anaerolineae;o__Aggregatilineales;f__J027;g__CFX10;s__CFX10 sp019913005	162	10	22	14	18	6	15	0	4	8	15.3333	13	4
EPCNEHLO_01050	d__Bacteria;p__Chloroflexota;c__Anaerolineae;o__Aggregatilineales;f__J027;g__CFX10;s__CFX10 sp019913005	537	41	35	16	17	13	15	10	6	1	30.6667	15	5.66667
EPCNEHLO_01051	d__Bacteria;p__Chloroflexota;c__Anaerolineae;o__Aggregatilineales;f__J027;g__CFX10;s__CFX10 sp019913005	816	0	0	6	3	10	4	223	270	171	2	5.66667	221.333
EPCNEHLO_01052	d__Bacteria;p__Chloroflexota;c__Anaerolineae;o__Aggregatilineales;f__J027;g__CFX10;s__CFX10 sp019913005	1710	178	154	122	242	112	189	105	109	54	151.333	181	89.3333
EPCNEHLO_01053	d__Bacteria;p__Chloroflexota;c__Anaerolineae;o__Aggregatilineales;f__J027;g__CFX10;s__CFX10 sp019913005	1104	61	37	42	43	23	31	59	71	68	46.6667	32.3333	66
EPCNEHLO_01054	d__Bacteria;p__Chloroflexota;c__Anaerolineae;o__Aggregatilineales;f__J027;g__CFX10;s__CFX10 sp019913005	735	0	0	14	14	22	18	8	6	20	4.66667	18	11.3333
EPCNEHLO_01055	d__Bacteria;p__Chloroflexota;c__Anaerolineae;o__Aggregatilineales;f__J027;g__CFX10;s__CFX10 sp019913005	390	0	0	10	3	8	6	4	6	8	3.33333	5.66667	6
EPCNEHLO_01056	d__Bacteria;p__Chloroflexota;c__Anaerolineae;o__Aggregatilineales;f__J027;g__CFX10;s__CFX10 sp019913005	282	0	0	20	0	0	9	3	5	10	6.66667	3	6
EPCNEHLO_01057	d__Bacteria;p__Chloroflexota;c__Anaerolineae;o__Aggregatilineales;f__J027;g__CFX10;s__CFX10 sp019913005	1347	45	56	65	43	42	65	17	30	40	55.3333	50	29
EPCNEHLO_01058	d__Bacteria;p__Chloroflexota;c__Anaerolineae;o__Aggregatilineales;f__J027;g__CFX10;s__CFX10 sp019913005	870	156	180	105	95	99	90	27	52	14	147	94.6667	31
EPCNEHLO_01059	d__Bacteria;p__Chloroflexota;c__Anaerolineae;o__Aggregatilineales;f__J027;g__CFX10;s__CFX10 sp019913005	240	20	14	18	14	32	4	18	26	16	17.3333	16.6667	20
EPCNEHLO_01060	d__Bacteria;p__Chloroflexota;c__Anaerolineae;o__Aggregatilineales;f__J027;g__CFX10;s__CFX10 sp019913005	1062	101	70	54	59	50	63	56	130	74	75	57.3333	86.6667
EPCNEHLO_01061	d__Bacteria;p__Chloroflexota;c__Anaerolineae;o__Aggregatilineales;f__J027;g__CFX10;s__CFX10 sp019913005	2292	133	80	103	84	58	66	92	124	84	105.333	69.3333	100
EPCNEHLO_01062	d__Bacteria;p__Chloroflexota;c__Anaerolineae;o__Aggregatilineales;f__J027;g__CFX10;s__CFX10 sp019913005	1086	23	0	30	29	21	11	16	16	10	17.6667	20.3333	14
EPCNEHLO_01063	d__Bacteria;p__Chloroflexota;c__Anaerolineae;o__Aggregatilineales;f__J027;g__CFX10;s__CFX10 sp019913005	276	281	276	223	53	28	36	2	2	10	260	39	4.66667
EPCNEHLO_01064	d__Bacteria;p__Chloroflexota;c__Anaerolineae;o__Aggregatilineales;f__J027;g__CFX10;s__CFX10 sp019913005	543	46	20	27	15	19	4	2	0	2	31	12.6667	1.33333
EPCNEHLO_01065	d__Bacteria;p__Chloroflexota;c__Anaerolineae;o__Aggregatilineales;f__J027;g__CFX10;s__CFX10 sp019913005	351	0	0	0	2	1	1	4	1	0	0	1.33333	1.66667
EPCNEHLO_01066	d__Bacteria;p__Chloroflexota;c__Anaerolineae;o__Aggregatilineales;f__J027;g__CFX10;s__CFX10 sp019913005	1761	39	44	20	69	38	58	16	26	20	34.3333	55	20.6667
EPCNEHLO_01067	d__Bacteria;p__Chloroflexota;c__Anaerolineae;o__Aggregatilineales;f__J027;g__CFX10;s__CFX10 sp019913005	558	16	15	10	23	16	27	6	25	2	13.6667	22	11
EPCNEHLO_01068	d__Bacteria;p__Chloroflexota;c__Anaerolineae;o__Aggregatilineales;f__J027;g__CFX10;s__CFX10 sp019913005	1245	295	211	230	300	158	312	46	82	48	245.333	256.667	58.6667
EPCNEHLO_01069	d__Bacteria;p__Chloroflexota;c__Anaerolineae;o__Aggregatilineales;f__J027;g__CFX10;s__CFX10 sp019913005	1836	496	394	303	270	128	264	138	170	145	397.667	220.667	151
EPCNEHLO_01070	d__Bacteria;p__Chloroflexota;c__Anaerolineae;o__Aggregatilineales;f__J027;g__CFX10;s__CFX10 sp019913005	1149	11398	8752	5490	4581	3136	4616	5992	8199	5438	8546.67	4111	6543
EPCNEHLO_01071	d__Bacteria;p__Chloroflexota;c__Anaerolineae;o__Aggregatilineales;f__J027;g__CFX10;s__CFX10 sp019913005	465	9	14	18	6	2	6	0	2	0	13.6667	4.66667	0.666667
EPCNEHLO_01072	d__Bacteria;p__Chloroflexota;c__Anaerolineae;o__Aggregatilineales;f__J027;g__CFX10;s__CFX10 sp019913005	837	52	26	45	46	28	36	30	50	64	41	36.6667	48
EPCNEHLO_01073	d__Bacteria;p__Chloroflexota;c__Anaerolineae;o__Aggregatilineales;f__J027;g__CFX10;s__CFX10 sp019913005	828	231	141	175	456	383	421	74	66	32	182.333	420	57.3333
EPCNEHLO_01074	d__Bacteria;p__Chloroflexota;c__Anaerolineae;o__Aggregatilineales;f__J027;g__CFX10;s__CFX10 sp019913005	2736	644	480	439	1474	978	1236	237	261	177	521	1229.33	225
EPCNEHLO_01075	d__Bacteria;p__Chloroflexota;c__Anaerolineae;o__Aggregatilineales;f__J027;g__CFX10;s__CFX10 sp019913005	831	60	44	38	74	52	66	31	37	28	47.3333	64	32
EPCNEHLO_01076	d__Bacteria;p__Chloroflexota;c__Anaerolineae;o__Aggregatilineales;f__J027;g__CFX10;s__CFX10 sp019913005	834	28	9	47	46	54	14	10	16	22	28	38	16
EPCNEHLO_01077	d__Bacteria;p__Chloroflexota;c__Anaerolineae;o__Aggregatilineales;f__J027;g__CFX10;s__CFX10 sp019913005	498	305	282	225	186	254	299	182	228	132	270.667	246.333	180.667
EPCNEHLO_01078	d__Bacteria;p__Chloroflexota;c__Anaerolineae;o__Aggregatilineales;f__J027;g__CFX10;s__CFX10 sp019913005	675	62	35	46	63	80	63	46	84	66	47.6667	68.6667	65.3333
EPCNEHLO_01079	d__Bacteria;p__Chloroflexota;c__Anaerolineae;o__Aggregatilineales;f__J027;g__CFX10;s__CFX10 sp019913005	252	13	1	4	0	6	10	4	0	6	6	5.33333	3.33333
EPCNEHLO_01080	d__Bacteria;p__Chloroflexota;c__Anaerolineae;o__Aggregatilineales;f__J027;g__CFX10;s__CFX10 sp019913005	285	0	0	0	0	0	0	6	0	1	0	0	2.33333
EPCNEHLO_01081	d__Bacteria;p__Chloroflexota;c__Anaerolineae;o__Aggregatilineales;f__J027;g__CFX10;s__CFX10 sp019913005	603	47	37	25	70	78	36	52	69	30	36.3333	61.3333	50.3333
EPCNEHLO_01082	d__Bacteria;p__Chloroflexota;c__Anaerolineae;o__Aggregatilineales;f__J027;g__CFX10;s__CFX10 sp019913005	612	67	54	44	37	39	49	19	10	25	55	41.6667	18
EPCNEHLO_01083	d__Bacteria;p__Chloroflexota;c__Anaerolineae;o__Aggregatilineales;f__J027;g__CFX10;s__CFX10 sp019913005	639	103	70	63	119	32	56	74	45	45	78.6667	69	54.6667
EPCNEHLO_01084	d__Bacteria;p__Chloroflexota;c__Anaerolineae;o__Aggregatilineales;f__J027;g__CFX10;s__CFX10 sp019913005	618	197	120	93	137	126	124	73	108	68	136.667	129	83
EPCNEHLO_01085	d__Bacteria;p__Chloroflexota;c__Anaerolineae;o__Aggregatilineales;f__J027;g__CFX10;s__CFX10 sp019913005	1071	1625	1297	1060	1079	596	881	416	519	385	1327.33	852	440
EPCNEHLO_01086	d__Bacteria;p__Chloroflexota;c__Anaerolineae;o__Aggregatilineales;f__J027;g__CFX10;s__CFX10 sp019913005	1872	586	352	234	460	228	228	26	33	22	390.667	305.333	27
EPCNEHLO_01087	d__Bacteria;p__Chloroflexota;c__Anaerolineae;o__Aggregatilineales;f__J027;g__CFX10;s__CFX10 sp019913005	3516	1917	1365	953	2257	1229	1515	141	202	132	1411.67	1667	158.333
EPCNEHLO_01088	d__Bacteria;p__Chloroflexota;c__Anaerolineae;o__Aggregatilineales;f__J027;g__CFX10;s__CFX10 sp019913005	441	0	7	12	0	4	0	0	10	0	6.33333	1.33333	3.33333
EPCNEHLO_01089	d__Bacteria;p__Chloroflexota;c__Anaerolineae;o__Aggregatilineales;f__J027;g__CFX10;s__CFX10 sp019913005	1017	0	1	0	7	6	14	4	2	4	0.333333	9	3.33333
EPCNEHLO_01090	d__Bacteria;p__Chloroflexota;c__Anaerolineae;o__Aggregatilineales;f__J027;g__CFX10;s__CFX10 sp019913005	225	0	0	2	0	6	3	0	4	0	0.666667	3	1.33333
EPCNEHLO_01091	d__Bacteria;p__Chloroflexota;c__Anaerolineae;o__Aggregatilineales;f__J027;g__CFX10;s__CFX10 sp019913005	6945	5124	3682	2866	3858	2029	2589	5846	6919	6243	3890.67	2825.33	6336
EPCNEHLO_01092	d__Bacteria;p__Chloroflexota;c__Anaerolineae;o__Aggregatilineales;f__J027;g__CFX10;s__CFX10 sp019913005	576	70	44	44	48	38	56	24	34	36	52.6667	47.3333	31.3333
EPCNEHLO_01093	d__Bacteria;p__Chloroflexota;c__Anaerolineae;o__Aggregatilineales;f__J027;g__CFX10;s__CFX10 sp019913005	921	57	62	48	58	37	39	31	86	36	55.6667	44.6667	51
EPCNEHLO_01094	d__Bacteria;p__Chloroflexota;c__Anaerolineae;o__Aggregatilineales;f__J027;g__CFX10;s__CFX10 sp019913005	909	45	27	26	27	36	32	28	40	46	32.6667	31.6667	38
EPCNEHLO_01095	d__Bacteria;p__Chloroflexota;c__Anaerolineae;o__Aggregatilineales;f__J027;g__CFX10;s__CFX10 sp019913005	120	15	11	7	9	2	13	14	26	20	11	8	20
EPCNEHLO_01099	d__Bacteria;p__Chloroflexota;c__Anaerolineae;o__Aggregatilineales;f__J027;g__CFX10;s__CFX10 sp019913005	3552	125	100	66	132	140	85	42	30	41	97	119	37.6667
EPCNEHLO_01100	d__Bacteria;p__Chloroflexota;c__Anaerolineae;o__Aggregatilineales;f__J027;g__CFX10;s__CFX10 sp019913005	957	0	5	3	33	4	6	0	8	2	2.66667	14.3333	3.33333
EPCNEHLO_01101	d__Bacteria;p__Chloroflexota;c__Anaerolineae;o__Aggregatilineales;f__J027;g__CFX10;s__CFX10 sp019913005	495	0	9	6	0	2	2	2	2	2	5	1.33333	2
EPCNEHLO_01102	d__Bacteria;p__Chloroflexota;c__Anaerolineae;o__Aggregatilineales;f__J027;g__CFX10;s__CFX10 sp019913005	1479	15	10	22	32	10	14	12	1	4	15.6667	18.6667	5.66667
EPCNEHLO_01103	d__Bacteria;p__Chloroflexota;c__Anaerolineae;o__Aggregatilineales;f__J027;g__CFX10;s__CFX10 sp019913005	1293	14	16	14	20	2	4	6	7	8	14.6667	8.66667	7
EPCNEHLO_01104	d__Bacteria;p__Chloroflexota;c__Anaerolineae;o__Aggregatilineales;f__J027;g__CFX10;s__CFX10 sp019913005	948	12	14	10	12	16	6	10	6	9	12	11.3333	8.33333
EPCNEHLO_01105	d__Bacteria;p__Chloroflexota;c__Anaerolineae;o__Aggregatilineales;f__J027;g__CFX10;s__CFX10 sp019913005	588	7	4	3	8	6	2	8	10	6	4.66667	5.33333	8
EPCNEHLO_01106	d__Bacteria;p__Chloroflexota;c__Anaerolineae;o__Aggregatilineales;f__J027;g__CFX10;s__CFX10 sp019913005	1035	2	5	6	9	6	6	23	36	35	4.33333	7	31.3333
EPCNEHLO_01107	d__Bacteria;p__Chloroflexota;c__Anaerolineae;o__Aggregatilineales;f__J027;g__CFX10;s__CFX10 sp019913005	1068	0	8	0	6	0	4	18	8	29	2.66667	3.33333	18.3333
EPCNEHLO_01108	d__Bacteria;p__Chloroflexota;c__Anaerolineae;o__Aggregatilineales;f__J027;g__CFX10;s__CFX10 sp019913005	1092	0	4	4	8	0	9	12	19	7	2.66667	5.66667	12.6667
EPCNEHLO_01109	d__Bacteria;p__Chloroflexota;c__Anaerolineae;o__Aggregatilineales;f__J027;g__CFX10;s__CFX10 sp019913005	624	8	0	0	0	6	6	0	4	4	2.66667	4	2.66667
EPCNEHLO_01110	d__Bacteria;p__Chloroflexota;c__Anaerolineae;o__Aggregatilineales;f__J027;g__CFX10;s__CFX10 sp019913005	816	13	5	11	3	0	2	2	18	12	9.66667	1.66667	10.6667
EPCNEHLO_01111	d__Bacteria;p__Chloroflexota;c__Anaerolineae;o__Aggregatilineales;f__J027;g__CFX10;s__CFX10 sp019913005	1137	30	18	19	9	4	8	6	4	4	22.3333	7	4.66667
EPCNEHLO_01112	d__Bacteria;p__Chloroflexota;c__Anaerolineae;o__Aggregatilineales;f__J027;g__CFX10;s__CFX10 sp019913005	2682	88	74	77	48	40	45	21	26	13	79.6667	44.3333	20
EPCNEHLO_01113	d__Bacteria;p__Chloroflexota;c__Anaerolineae;o__Aggregatilineales;f__J027;g__CFX10;s__CFX10 sp019913005	906	466	389	378	616	401	507	213	240	183	411	508	212
EPCNEHLO_01114	d__Bacteria;p__Chloroflexota;c__Anaerolineae;o__Aggregatilineales;f__J027;g__CFX10;s__CFX10 sp019913005	207	13	21	22	43	5	28	8	3	7	18.6667	25.3333	6
EPCNEHLO_01115	d__Bacteria;p__Chloroflexota;c__Anaerolineae;o__Aggregatilineales;f__J027;g__CFX10;s__CFX10 sp019913005	1038	217	160	180	268	146	186	95	54	76	185.667	200	75
EPCNEHLO_01116	d__Bacteria;p__Chloroflexota;c__Anaerolineae;o__Aggregatilineales;f__J027;g__CFX10;s__CFX10 sp019913005	909	42	40	37	43	24	37	15	23	23	39.6667	34.6667	20.3333
EPCNEHLO_01117	d__Bacteria;p__Chloroflexota;c__Anaerolineae;o__Aggregatilineales;f__J027;g__CFX10;s__CFX10 sp019913005	4800	372	306	346	278	186	205	132	150	137	341.333	223	139.667
EPCNEHLO_01118	d__Bacteria;p__Chloroflexota;c__Anaerolineae;o__Aggregatilineales;f__J027;g__CFX10;s__CFX10 sp019913005	912	24	16	29	16	30	14	28	44	14	23	20	28.6667
EPCNEHLO_01119	d__Bacteria;p__Chloroflexota;c__Anaerolineae;o__Aggregatilineales;f__J027;g__CFX10;s__CFX10 sp019913005	276	0	0	0	2	2	2	2	0	3	0	2	1.66667
EPCNEHLO_01120	d__Bacteria;p__Chloroflexota;c__Anaerolineae;o__Aggregatilineales;f__J027;g__CFX10;s__CFX10 sp019913005	1692	63	60	46	69	78	56	103	106	78	56.3333	67.6667	95.6667
EPCNEHLO_01121	d__Bacteria;p__Chloroflexota;c__Anaerolineae;o__Aggregatilineales;f__J027;g__CFX10;s__CFX10 sp019913005	1428	94	90	54	61	46	48	136	250	186	79.3333	51.6667	190.667
EPCNEHLO_01122	d__Bacteria;p__Chloroflexota;c__Anaerolineae;o__Aggregatilineales;f__J027;g__CFX10;s__CFX10 sp019913005	528	10	1	2	2	2	8	0	4	2	4.33333	4	2
EPCNEHLO_01123	d__Bacteria;p__Chloroflexota;c__Anaerolineae;o__Aggregatilineales;f__J027;g__CFX10;s__CFX10 sp019913005	1020	41	16	40	29	10	16	8	23	14	32.3333	18.3333	15
EPCNEHLO_01124	d__Bacteria;p__Chloroflexota;c__Anaerolineae;o__Aggregatilineales;f__J027;g__CFX10;s__CFX10 sp019913005	1767	191	121	135	203	140	176	173	145	136	149	173	151.333
EPCNEHLO_01125	d__Bacteria;p__Chloroflexota;c__Anaerolineae;o__Aggregatilineales;f__J027;g__CFX10;s__CFX10 sp019913005	489	36	20	21	11	28	26	10	28	34	25.6667	21.6667	24
EPCNEHLO_01126	d__Bacteria;p__Chloroflexota;c__Anaerolineae;o__Aggregatilineales;f__J027;g__CFX10;s__CFX10 sp019913005	1302	1	29	18	30	24	28	18	28	30	16	27.3333	25.3333
EPCNEHLO_01127	d__Bacteria;p__Chloroflexota;c__Anaerolineae;o__Aggregatilineales;f__J027;g__CFX10;s__CFX10 sp019913005	411	328	251	197	268	252	255	134	145	112	258.667	258.333	130.333
EPCNEHLO_01128	d__Bacteria;p__Chloroflexota;c__Anaerolineae;o__Aggregatilineales;f__J027;g__CFX10;s__CFX10 sp019913005	744	37	24	16	46	15	31	8	4	20	25.6667	30.6667	10.6667
EPCNEHLO_01129	d__Bacteria;p__Chloroflexota;c__Anaerolineae;o__Aggregatilineales;f__J027;g__CFX10;s__CFX10 sp019913005	633	498	441	473	764	457	719	123	146	105	470.667	646.667	124.667
EPCNEHLO_01130	d__Bacteria;p__Chloroflexota;c__Anaerolineae;o__Aggregatilineales;f__J027;g__CFX10;s__CFX10 sp019913005	888	1143	951	864	1533	1299	1267	254	283	278	986	1366.33	271.667
EPCNEHLO_01131	d__Bacteria;p__Chloroflexota;c__Anaerolineae;o__Aggregatilineales;f__J027;g__CFX10;s__CFX10 sp019913005	1089	18	20	14	25	8	13	2	7	8	17.3333	15.3333	5.66667
EPCNEHLO_01132	d__Bacteria;p__Chloroflexota;c__Anaerolineae;o__Aggregatilineales;f__J027;g__CFX10;s__CFX10 sp019913005	1287	38	15	12	40	27	15	26	9	28	21.6667	27.3333	21
EPCNEHLO_01133	d__Bacteria;p__Chloroflexota;c__Anaerolineae;o__Aggregatilineales;f__J027;g__CFX10;s__CFX10 sp019913005	1668	58	58	42	56	24	38	32	44	50	52.6667	39.3333	42
EPCNEHLO_01134	d__Bacteria;p__Chloroflexota;c__Anaerolineae;o__Aggregatilineales;f__J027;g__CFX10;s__CFX10 sp019913005	7407	228	179	205	293	103	137	108	90	82	204	177.667	93.3333
EPCNEHLO_01135	d__Bacteria;p__Chloroflexota;c__Anaerolineae;o__Aggregatilineales;f__J027;g__CFX10;s__CFX10 sp019913005	2193	192	147	122	200	123	127	25	39	26	153.667	150	30
EPCNEHLO_01136	d__Bacteria;p__Chloroflexota;c__Anaerolineae;o__Aggregatilineales;f__J027;g__CFX10;s__CFX10 sp019913005	1683	278	177	167	307	168	199	42	58	23	207.333	224.667	41
EPCNEHLO_01137	d__Bacteria;p__Chloroflexota;c__Anaerolineae;o__Aggregatilineales;f__J027;g__CFX10;s__CFX10 sp019913005	1110	385	263	303	468	349	356	69	81	54	317	391	68
EPCNEHLO_01138	d__Bacteria;p__Chloroflexota;c__Anaerolineae;o__Aggregatilineales;f__J027;g__CFX10;s__CFX10 sp019913005	432	232	191	165	247	168	221	56	84	56	196	212	65.3333
EPCNEHLO_01139	d__Bacteria;p__Chloroflexota;c__Anaerolineae;o__Aggregatilineales;f__J027;g__CFX10;s__CFX10 sp019913005	381	130	99	80	210	183	151	70	70	22	103	181.333	54
EPCNEHLO_01140	d__Bacteria;p__Chloroflexota;c__Anaerolineae;o__Aggregatilineales;f__J027;g__CFX10;s__CFX10 sp019913005	2532	587	399	428	525	234	328	101	134	98	471.333	362.333	111
EPCNEHLO_01141	d__Bacteria;p__Chloroflexota;c__Anaerolineae;o__Aggregatilineales;f__J027;g__CFX10;s__CFX10 sp019913005	1353	1244	958	776	1197	870	953	333	388	392	992.667	1006.67	371
EPCNEHLO_01142	d__Bacteria;p__Chloroflexota;c__Anaerolineae;o__Aggregatilineales;f__J027;g__CFX10;s__CFX10 sp019913005	279	1390	1121	991	1374	1069	1136	225	241	204	1167.33	1193	223.333
EPCNEHLO_01143	d__Bacteria;p__Chloroflexota;c__Anaerolineae;o__Aggregatilineales;f__J027;g__CFX10;s__CFX10 sp019913005	1215	0	26	23	30	26	26	14	32	8	16.3333	27.3333	18
EPCNEHLO_01145	d__Bacteria;p__Chloroflexota;c__Anaerolineae;o__Aggregatilineales;f__J027;g__CFX10;s__CFX10 sp019913005	1530	140	138	157	194	132	164	18	20	54	145	163.333	30.6667
EPCNEHLO_01146	d__Bacteria;p__Chloroflexota;c__Anaerolineae;o__Aggregatilineales;f__J027;g__CFX10;s__CFX10 sp019913005	1224	171	100	146	170	98	125	78	56	42	139	131	58.6667
EPCNEHLO_01147	d__Bacteria;p__Chloroflexota;c__Anaerolineae;o__Aggregatilineales;f__J027;g__CFX10;s__CFX10 sp019913005	651	58	25	24	50	49	48	0	0	2	35.6667	49	0.666667
EPCNEHLO_01148	d__Bacteria;p__Chloroflexota;c__Anaerolineae;o__Aggregatilineales;f__J027;g__CFX10;s__CFX10 sp019913005	531	70	35	41	70	41	109	14	40	30	48.6667	73.3333	28
EPCNEHLO_01149	d__Bacteria;p__Chloroflexota;c__Anaerolineae;o__Aggregatilineales;f__J027;g__CFX10;s__CFX10 sp019913005	1332	129	94	78	173	112	120	30	48	37	100.333	135	38.3333
EPCNEHLO_01150	d__Bacteria;p__Chloroflexota;c__Anaerolineae;o__Aggregatilineales;f__J027;g__CFX10;s__CFX10 sp019913005	993	59	47	34	88	44	56	21	19	8	46.6667	62.6667	16
EPCNEHLO_01151	d__Bacteria;p__Chloroflexota;c__Anaerolineae;o__Aggregatilineales;f__J027;g__CFX10;s__CFX10 sp019913005	708	14	17	10	14	16	21	2	2	4	13.6667	17	2.66667
EPCNEHLO_01152	d__Bacteria;p__Chloroflexota;c__Anaerolineae;o__Aggregatilineales;f__J027;g__CFX10;s__CFX10 sp019913005	1002	71	74	64	88	64	85	46	80	70	69.6667	79	65.3333
EPCNEHLO_01153	d__Bacteria;p__Chloroflexota;c__Anaerolineae;o__Aggregatilineales;f__J027;g__CFX10;s__CFX10 sp019913005	405	24	22	10	12	7	20	10	9	1	18.6667	13	6.66667
EPCNEHLO_01154	d__Bacteria;p__Chloroflexota;c__Anaerolineae;o__Aggregatilineales;f__J027;g__CFX10;s__CFX10 sp019913005	303	6	9	8	10	12	6	8	8	2	7.66667	9.33333	6
EPCNEHLO_01155	d__Bacteria;p__Chloroflexota;c__Anaerolineae;o__Aggregatilineales;f__J027;g__CFX10;s__CFX10 sp019913005	1032	68	84	63	76	58	75	22	41	17	71.6667	69.6667	26.6667
EPCNEHLO_01156	d__Bacteria;p__Chloroflexota;c__Anaerolineae;o__Aggregatilineales;f__J027;g__CFX10;s__CFX10 sp019913005	1098	163	156	118	188	136	133	177	211	222	145.667	152.333	203.333
EPCNEHLO_01157	d__Bacteria;p__Chloroflexota;c__Anaerolineae;o__Aggregatilineales;f__J027;g__CFX10;s__CFX10 sp019913005	1731	1261	1113	869	2240	1273	2140	357	420	374	1081	1884.33	383.667
EPCNEHLO_01158	d__Bacteria;p__Chloroflexota;c__Anaerolineae;o__Aggregatilineales;f__J027;g__CFX10;s__CFX10 sp019913005	1578	32	26	18	10	16	18	6	24	18	25.3333	14.6667	16
EPCNEHLO_01159	d__Bacteria;p__Chloroflexota;c__Anaerolineae;o__Aggregatilineales;f__J027;g__CFX10;s__CFX10 sp019913005	2436	2	16	10	17	14	6	14	6	12	9.33333	12.3333	10.6667
EPCNEHLO_01160	d__Bacteria;p__Chloroflexota;c__Anaerolineae;o__Aggregatilineales;f__J027;g__CFX10;s__CFX10 sp019913005	804	2	4	2	0	0	0	2	0	8	2.66667	0	3.33333
EPCNEHLO_01161	d__Bacteria;p__Chloroflexota;c__Anaerolineae;o__Aggregatilineales;f__J027;g__CFX10;s__CFX10 sp019913005	714	1	2	0	6	10	0	6	6	14	1	5.33333	8.66667
EPCNEHLO_01162	d__Bacteria;p__Chloroflexota;c__Anaerolineae;o__Aggregatilineales;f__J027;g__CFX10;s__CFX10 sp019913005	2784	56	35	30	28	8	8	12	22	16	40.3333	14.6667	16.6667
EPCNEHLO_01163	d__Bacteria;p__Chloroflexota;c__Anaerolineae;o__Aggregatilineales;f__J027;g__CFX10;s__CFX10 sp019913005	1119	10	11	17	11	5	4	9	2	8	12.6667	6.66667	6.33333
EPCNEHLO_01164	d__Bacteria;p__Chloroflexota;c__Anaerolineae;o__Aggregatilineales;f__J027;g__CFX10;s__CFX10 sp019913005	1419	37	36	29	20	6	11	12	21	2	34	12.3333	11.6667
EPCNEHLO_01165	d__Bacteria;p__Chloroflexota;c__Anaerolineae;o__Aggregatilineales;f__J027;g__CFX10;s__CFX10 sp019913005	1332	129	86	74	76	62	43	42	43	36	96.3333	60.3333	40.3333
EPCNEHLO_01166	d__Bacteria;p__Chloroflexota;c__Anaerolineae;o__Aggregatilineales;f__J027;g__CFX10;s__CFX10 sp019913005	468	59	33	52	20	48	21	21	16	20	48	29.6667	19
EPCNEHLO_01167	d__Bacteria;p__Chloroflexota;c__Anaerolineae;o__Aggregatilineales;f__J027;g__CFX10;s__CFX10 sp019913005	783	8	16	8	33	16	14	25	44	22	10.6667	21	30.3333
EPCNEHLO_01168	d__Bacteria;p__Chloroflexota;c__Anaerolineae;o__Aggregatilineales;f__J027;g__CFX10;s__CFX10 sp019913005	1035	18	15	21	17	4	15	28	42	25	18	12	31.6667
EPCNEHLO_01169	d__Bacteria;p__Chloroflexota;c__Anaerolineae;o__Aggregatilineales;f__J027;g__CFX10;s__CFX10 sp019913005	1029	3	21	32	20	24	22	43	54	45	18.6667	22	47.3333
EPCNEHLO_01170	d__Bacteria;p__Chloroflexota;c__Anaerolineae;o__Aggregatilineales;f__J027;g__CFX10;s__CFX10 sp019913005	1299	72	43	60	26	38	52	159	232	192	58.3333	38.6667	194.333
EPCNEHLO_01171	d__Bacteria;p__Chloroflexota;c__Anaerolineae;o__Aggregatilineales;f__J027;g__CFX10;s__CFX10 sp019913005	1131	7	2	8	0	0	4	0	4	2	5.66667	1.33333	2
EPCNEHLO_01172	d__Bacteria;p__Chloroflexota;c__Anaerolineae;o__Aggregatilineales;f__J027;g__CFX10;s__CFX10 sp019913005	894	7	0	2	2	2	0	3	8	12	3	1.33333	7.66667
EPCNEHLO_01173	d__Bacteria;p__Chloroflexota;c__Anaerolineae;o__Aggregatilineales;f__J027;g__CFX10;s__CFX10 sp019913005	1113	4	12	5	1	4	2	0	8	24	7	2.33333	10.6667
EPCNEHLO_01174	d__Bacteria;p__Chloroflexota;c__Anaerolineae;o__Aggregatilineales;f__J027;g__CFX10;s__CFX10 sp019913005	1908	6	12	4	6	8	8	10	12	10	7.33333	7.33333	10.6667
EPCNEHLO_01175	d__Bacteria;p__Chloroflexota;c__Anaerolineae;o__Aggregatilineales;f__J027;g__CFX10;s__CFX10 sp019913005	1008	19	20	2	8	0	8	2	0	8	13.6667	5.33333	3.33333
EPCNEHLO_01176	d__Bacteria;p__Chloroflexota;c__Anaerolineae;o__Aggregatilineales;f__J027;g__CFX10;s__CFX10 sp019913005	1035	0	22	44	24	20	12	8	2	2	22	18.6667	4
EPCNEHLO_01177	d__Bacteria;p__Chloroflexota;c__Anaerolineae;o__Aggregatilineales;f__J027;g__CFX10;s__CFX10 sp019913005	1245	35	20	23	14	10	6	16	10	4	26	10	10
EPCNEHLO_01178	d__Bacteria;p__Chloroflexota;c__Anaerolineae;o__Aggregatilineales;f__J027;g__CFX10;s__CFX10 sp019913005	1194	4	14	11	8	4	5	0	4	2	9.66667	5.66667	2
EPCNEHLO_01179	d__Bacteria;p__Chloroflexota;c__Anaerolineae;o__Aggregatilineales;f__J027;g__CFX10;s__CFX10 sp019913005	894	12	2	10	11	0	2	6	2	0	8	4.33333	2.66667
EPCNEHLO_01180	d__Bacteria;p__Chloroflexota;c__Anaerolineae;o__Aggregatilineales;f__J027;g__CFX10;s__CFX10 sp019913005	2307	4	2	4	2	4	5	0	1	2	3.33333	3.66667	1
EPCNEHLO_01181	d__Bacteria;p__Chloroflexota;c__Anaerolineae;o__Aggregatilineales;f__J027;g__CFX10;s__CFX10 sp019913005	2055	4	10	2	2	0	2	0	2	2	5.33333	1.33333	1.33333
EPCNEHLO_01182	d__Bacteria;p__Chloroflexota;c__Anaerolineae;o__Aggregatilineales;f__J027;g__CFX10;s__CFX10 sp019913005	1428	8	5	4	0	2	4	0	6	0	5.66667	2	2
EPCNEHLO_01183	d__Bacteria;p__Chloroflexota;c__Anaerolineae;o__Aggregatilineales;f__J027;g__CFX10;s__CFX10 sp019913005	2472	31	32	33	40	24	36	60	72	120	32	33.3333	84
EPCNEHLO_01184	d__Bacteria;p__Chloroflexota;c__Anaerolineae;o__Aggregatilineales;f__J027;g__CFX10;s__CFX10 sp019913005	408	247	295	154	138	40	107	22	39	28	232	95	29.6667
EPCNEHLO_01185	d__Bacteria;p__Chloroflexota;c__Anaerolineae;o__Aggregatilineales;f__J027;g__CFX10;s__CFX10 sp019913005	930	297	440	248	197	68	157	35	118	30	328.333	140.667	61
EPCNEHLO_01186	d__Bacteria;p__Chloroflexota;c__Anaerolineae;o__Aggregatilineales;f__J027;g__CFX10;s__CFX10 sp019913005	1188	481	523	417	232	105	256	58	136	84	473.667	197.667	92.6667
EPCNEHLO_01187	d__Bacteria;p__Chloroflexota;c__Anaerolineae;o__Aggregatilineales;f__J027;g__CFX10;s__CFX10 sp019913005	684	24	28	12	11	2	4	0	6	6	21.3333	5.66667	4
EPCNEHLO_01188	d__Bacteria;p__Chloroflexota;c__Anaerolineae;o__Aggregatilineales;f__J027;g__CFX10;s__CFX10 sp019913005	1425	48	38	30	50	24	19	18	34	25	38.6667	31	25.6667
EPCNEHLO_01189	d__Bacteria;p__Chloroflexota;c__Anaerolineae;o__Aggregatilineales;f__J027;g__CFX10;s__CFX10 sp019913005	711	16	18	9	6	17	10	11	42	18	14.3333	11	23.6667
EPCNEHLO_01190	d__Bacteria;p__Chloroflexota;c__Anaerolineae;o__Aggregatilineales;f__J027;g__CFX10;s__CFX10 sp019913005	843	104	59	100	54	52	68	28	16	8	87.6667	58	17.3333
EPCNEHLO_01191	d__Bacteria;p__Chloroflexota;c__Anaerolineae;o__Aggregatilineales;f__J027;g__CFX10;s__CFX10 sp019913005	1632	42	48	33	26	24	28	22	43	73	41	26	46
EPCNEHLO_01192	d__Bacteria;p__Chloroflexota;c__Anaerolineae;o__Aggregatilineales;f__J027;g__CFX10;s__CFX10 sp019913005	1629	70	26	71	49	8	11	48	63	65	55.6667	22.6667	58.6667
EPCNEHLO_01193	d__Bacteria;p__Chloroflexota;c__Anaerolineae;o__Aggregatilineales;f__J027;g__CFX10;s__CFX10 sp019913005	4275	692	502	476	403	360	522	931	1182	1035	556.667	428.333	1049.33
EPCNEHLO_01194	d__Bacteria;p__Chloroflexota;c__Anaerolineae;o__Aggregatilineales;f__J027;g__CFX10;s__CFX10 sp019913005	123	0	0	0	0	0	0	0	0	3	0	0	1
EPCNEHLO_01195	d__Bacteria;p__Chloroflexota;c__Anaerolineae;o__Aggregatilineales;f__J027;g__CFX10;s__CFX10 sp019913005	2376	2	2	8	4	6	4	24	22	30	4	4.66667	25.3333
EPCNEHLO_01196	d__Bacteria;p__Chloroflexota;c__Anaerolineae;o__Aggregatilineales;f__J027;g__CFX10;s__CFX10 sp019913005	756	0	0	0	0	0	4	28	29	10	0	1.33333	22.3333
EPCNEHLO_01197	d__Bacteria;p__Chloroflexota;c__Anaerolineae;o__Aggregatilineales;f__J027;g__CFX10;s__CFX10 sp019913005	648	16	14	18	10	18	14	1371	1584	1578	16	14	1511
EPCNEHLO_01198	d__Bacteria;p__Chloroflexota;c__Anaerolineae;o__Aggregatilineales;f__J027;g__CFX10;s__CFX10 sp019913005	834	0	0	2	4	10	9	4	0	6	0.666667	7.66667	3.33333
EPCNEHLO_01199	d__Bacteria;p__Chloroflexota;c__Anaerolineae;o__Aggregatilineales;f__J027;g__CFX10;s__CFX10 sp019913005	2943	57	36	71	66	32	42	92	84	72	54.6667	46.6667	82.6667
EPCNEHLO_01200	d__Bacteria;p__Chloroflexota;c__Anaerolineae;o__Aggregatilineales;f__J027;g__CFX10;s__CFX10 sp019913005	5007	22	35	44	22	18	16	288	233	245	33.6667	18.6667	255.333
EPCNEHLO_01201	d__Bacteria;p__Chloroflexota;c__Anaerolineae;o__Aggregatilineales;f__J027;g__CFX10;s__CFX10 sp019913005	693	26	20	20	32	4	14	20	30	22	22	16.6667	24
EPCNEHLO_01202	d__Bacteria;p__Chloroflexota;c__Anaerolineae;o__Aggregatilineales;f__J027;g__CFX10;s__CFX10 sp019913005	255	0	0	0	0	0	0	0	0	0	0	0	0
EPCNEHLO_01203	d__Bacteria;p__Chloroflexota;c__Anaerolineae;o__Aggregatilineales;f__J027;g__CFX10;s__CFX10 sp019913005	2043	10	2	2	16	0	8	0	0	0	4.66667	8	0
EPCNEHLO_01204	d__Bacteria;p__Chloroflexota;c__Anaerolineae;o__Aggregatilineales;f__J027;g__CFX10;s__CFX10 sp019913005	2664	33	18	16	32	20	28	8	0	8	22.3333	26.6667	5.33333
EPCNEHLO_01205	d__Bacteria;p__Chloroflexota;c__Anaerolineae;o__Aggregatilineales;f__J027;g__CFX10;s__CFX10 sp019913005	330	2	0	0	0	2	0	0	0	0	0.666667	0.666667	0
EPCNEHLO_01206	d__Bacteria;p__Chloroflexota;c__Anaerolineae;o__Aggregatilineales;f__J027;g__CFX10;s__CFX10 sp019913005	1350	44	108	78	85	42	49	8	37	27	76.6667	58.6667	24
EPCNEHLO_01207	d__Bacteria;p__Chloroflexota;c__Anaerolineae;o__Aggregatilineales;f__J027;g__CFX10;s__CFX10 sp019913005	690	52	44	42	43	20	25	6	14	12	46	29.3333	10.6667
EPCNEHLO_01208	d__Bacteria;p__Chloroflexota;c__Anaerolineae;o__Aggregatilineales;f__J027;g__CFX10;s__CFX10 sp019913005	1062	107	83	78	55	12	30	2	8	19	89.3333	32.3333	9.66667
EPCNEHLO_01209	d__Bacteria;p__Chloroflexota;c__Anaerolineae;o__Aggregatilineales;f__J027;g__CFX10;s__CFX10 sp019913005	507	12	9	13	17	8	10	0	2	2	11.3333	11.6667	1.33333
EPCNEHLO_01210	d__Bacteria;p__Chloroflexota;c__Anaerolineae;o__Aggregatilineales;f__J027;g__CFX10;s__CFX10 sp019913005	1401	83	67	71	37	18	21	18	8	19	73.6667	25.3333	15
EPCNEHLO_01211	d__Bacteria;p__Chloroflexota;c__Anaerolineae;o__Aggregatilineales;f__J027;g__CFX10;s__CFX10 sp019913005	855	160	154	135	88	83	75	16	21	21	149.667	82	19.3333
EPCNEHLO_01213	d__Bacteria;p__Chloroflexota;c__Anaerolineae;o__Aggregatilineales;f__J027;g__CFX10;s__CFX10 sp019913005	2196	12	2	20	11	10	16	4	12	6	11.3333	12.3333	7.33333
EPCNEHLO_01214	d__Bacteria;p__Chloroflexota;c__Anaerolineae;o__Aggregatilineales;f__J027;g__CFX10;s__CFX10 sp019913005	1287	2	8	4	12	8	8	12	14	6	4.66667	9.33333	10.6667
EPCNEHLO_01215	d__Bacteria;p__Chloroflexota;c__Anaerolineae;o__Aggregatilineales;f__J027;g__CFX10;s__CFX10 sp019913005	1416	10	8	20	14	2	8	26	21	22	12.6667	8	23
EPCNEHLO_01216	d__Bacteria;p__Chloroflexota;c__Anaerolineae;o__Aggregatilineales;f__J027;g__CFX10;s__CFX10 sp019913005	1272	2	10	4	2	0	1	4	0	0	5.33333	1	1.33333
EPCNEHLO_01217	d__Bacteria;p__Chloroflexota;c__Anaerolineae;o__Aggregatilineales;f__J027;g__CFX10;s__CFX10 sp019913005	324	0	0	0	0	0	0	0	0	0	0	0	0
EPCNEHLO_01218	d__Bacteria;p__Chloroflexota;c__Anaerolineae;o__Aggregatilineales;f__J027;g__CFX10;s__CFX10 sp019913005	1104	30	30	12	18	2	22	24	14	28	24	14	22
EPCNEHLO_01219	d__Bacteria;p__Chloroflexota;c__Anaerolineae;o__Aggregatilineales;f__J027;g__CFX10;s__CFX10 sp019913005	1041	10	16	2	16	0	6	0	11	8	9.33333	7.33333	6.33333
EPCNEHLO_01220	d__Bacteria;p__Chloroflexota;c__Anaerolineae;o__Aggregatilineales;f__J027;g__CFX10;s__CFX10 sp019913005	1038	12	8	5	3	7	11	2	4	4	8.33333	7	3.33333
EPCNEHLO_01221	d__Bacteria;p__Chloroflexota;c__Anaerolineae;o__Aggregatilineales;f__J027;g__CFX10;s__CFX10 sp019913005	1527	10	6	16	4	10	4	10	28	14	10.6667	6	17.3333
EPCNEHLO_01222	d__Bacteria;p__Chloroflexota;c__Anaerolineae;o__Aggregatilineales;f__J027;g__CFX10;s__CFX10 sp019913005	1725	129	132	99	102	93	140	131	174	112	120	111.667	139
EPCNEHLO_01223	d__Bacteria;p__Chloroflexota;c__Anaerolineae;o__Aggregatilineales;f__J027;g__CFX10;s__CFX10 sp019913005	369	22	21	25	38	35	39	70	99	61	22.6667	37.3333	76.6667
EPCNEHLO_01224	d__Bacteria;p__Chloroflexota;c__Anaerolineae;o__Aggregatilineales;f__J027;g__CFX10;s__CFX10 sp019913005	690	33	46	10	74	19	47	92	100	100	29.6667	46.6667	97.3333
EPCNEHLO_01225	d__Bacteria;p__Chloroflexota;c__Anaerolineae;o__Aggregatilineales;f__J027;g__CFX10;s__CFX10 sp019913005	2310	54	38	31	74	34	51	110	98	128	41	53	112
EPCNEHLO_01226	d__Bacteria;p__Chloroflexota;c__Anaerolineae;o__Aggregatilineales;f__J027;g__CFX10;s__CFX10 sp019913005	258	15	7	4	8	4	12	13	17	22	8.66667	8	17.3333
EPCNEHLO_01227	d__Bacteria;p__Chloroflexota;c__Anaerolineae;o__Aggregatilineales;f__J027;g__CFX10;s__CFX10 sp019913005	1110	55	40	28	67	38	46	124	192	114	41	50.3333	143.333
EPCNEHLO_01228	d__Bacteria;p__Chloroflexota;c__Anaerolineae;o__Aggregatilineales;f__J027;g__CFX10;s__CFX10 sp019913005	1050	6	21	22	26	6	16	15	48	42	16.3333	16	35
EPCNEHLO_01229	d__Bacteria;p__Chloroflexota;c__Anaerolineae;o__Aggregatilineales;f__J027;g__CFX10;s__CFX10 sp019913005	867	78	70	60	98	84	88	40	74	42	69.3333	90	52
EPCNEHLO_01230	d__Bacteria;p__Chloroflexota;c__Anaerolineae;o__Aggregatilineales;f__J027;g__CFX10;s__CFX10 sp019913005	381	1	3	8	0	2	8	2	0	2	4	3.33333	1.33333
EPCNEHLO_01231	d__Bacteria;p__Chloroflexota;c__Anaerolineae;o__Aggregatilineales;f__J027;g__CFX10;s__CFX10 sp019913005	384	6	0	0	6	4	0	2	2	2	2	3.33333	2
EPCNEHLO_01232	d__Bacteria;p__Chloroflexota;c__Anaerolineae;o__Aggregatilineales;f__J027;g__CFX10;s__CFX10 sp019913005	1011	170	141	114	211	182	184	281	343	199	141.667	192.333	274.333
EPCNEHLO_01233	d__Bacteria;p__Chloroflexota;c__Anaerolineae;o__Aggregatilineales;f__J027;g__CFX10;s__CFX10 sp019913005	1290	300	216	219	394	177	239	245	342	261	245	270	282.667
EPCNEHLO_01234	d__Bacteria;p__Chloroflexota;c__Anaerolineae;o__Aggregatilineales;f__J027;g__CFX10;s__CFX10 sp019913005	978	129	55	71	106	89	82	88	87	102	85	92.3333	92.3333
EPCNEHLO_01235	d__Bacteria;p__Chloroflexota;c__Anaerolineae;o__Aggregatilineales;f__J027;g__CFX10;s__CFX10 sp019913005	1851	148	95	148	162	70	106	70	116	80	130.333	112.667	88.6667
EPCNEHLO_01236	d__Bacteria;p__Chloroflexota;c__Anaerolineae;o__Aggregatilineales;f__J027;g__CFX10;s__CFX10 sp019913005	1704	91	54	55	54	46	62	36	52	44	66.6667	54	44
EPCNEHLO_01237	d__Bacteria;p__Chloroflexota;c__Anaerolineae;o__Aggregatilineales;f__J027;g__CFX10;s__CFX10 sp019913005	1923	29	44	27	12	14	9	31	22	20	33.3333	11.6667	24.3333
EPCNEHLO_01238	d__Bacteria;p__Chloroflexota;c__Anaerolineae;o__Aggregatilineales;f__J027;g__CFX10;s__CFX10 sp019913005	1530	18	4	6	8	4	10	4	2	8	9.33333	7.33333	4.66667
EPCNEHLO_01239	d__Bacteria;p__Chloroflexota;c__Anaerolineae;o__Aggregatilineales;f__J027;g__CFX10;s__CFX10 sp019913005	1680	14	4	14	4	9	4	4	0	2	10.6667	5.66667	2
EPCNEHLO_01240	d__Bacteria;p__Chloroflexota;c__Anaerolineae;o__Aggregatilineales;f__J027;g__CFX10;s__CFX10 sp019913005	1266	50	20	28	26	6	30	49	40	38	32.6667	20.6667	42.3333
EPCNEHLO_01241	d__Bacteria;p__Chloroflexota;c__Anaerolineae;o__Aggregatilineales;f__J027;g__CFX10;s__CFX10 sp019913005	1020	10	14	12	14	14	8	3	11	12	12	12	8.66667
EPCNEHLO_01242	d__Bacteria;p__Chloroflexota;c__Anaerolineae;o__Aggregatilineales;f__J027;g__CFX10;s__CFX10 sp019913005	2301	80	34	49	43	40	22	12	16	4	54.3333	35	10.6667
EPCNEHLO_01243	d__Bacteria;p__Chloroflexota;c__Anaerolineae;o__Aggregatilineales;f__J027;g__CFX10;s__CFX10 sp019913005	372	2	10	4	6	8	8	0	0	2	5.33333	7.33333	0.666667
EPCNEHLO_01244	d__Bacteria;p__Chloroflexota;c__Anaerolineae;o__Aggregatilineales;f__J027;g__CFX10;s__CFX10 sp019913005	399	17	8	9	11	0	14	4	5	2	11.3333	8.33333	3.66667
EPCNEHLO_01245	d__Bacteria;p__Chloroflexota;c__Anaerolineae;o__Aggregatilineales;f__J027;g__CFX10;s__CFX10 sp019913005	1257	120	106	80	88	74	82	99	73	63	102	81.3333	78.3333
EPCNEHLO_01246	d__Bacteria;p__Chloroflexota;c__Anaerolineae;o__Aggregatilineales;f__J027;g__CFX10;s__CFX10 sp019913005	339	24	15	23	18	5	24	20	11	16	20.6667	15.6667	15.6667
EPCNEHLO_01247	d__Bacteria;p__Chloroflexota;c__Anaerolineae;o__Aggregatilineales;f__J027;g__CFX10;s__CFX10 sp019913005	435	49	52	46	57	42	54	30	40	51	49	51	40.3333
EPCNEHLO_01248	d__Bacteria;p__Chloroflexota;c__Anaerolineae;o__Aggregatilineales;f__J027;g__CFX10;s__CFX10 sp019913005	1035	152	157	151	189	110	175	98	88	108	153.333	158	98
EPCNEHLO_01249	d__Bacteria;p__Chloroflexota;c__Anaerolineae;o__Aggregatilineales;f__J027;g__CFX10;s__CFX10 sp019913005	825	122	81	95	103	64	63	50	44	41	99.3333	76.6667	45
EPCNEHLO_01250	d__Bacteria;p__Chloroflexota;c__Anaerolineae;o__Aggregatilineales;f__J027;g__CFX10;s__CFX10 sp019913005	432	9	6	6	2	0	2	4	0	4	7	1.33333	2.66667
EPCNEHLO_01251	d__Bacteria;p__Chloroflexota;c__Anaerolineae;o__Aggregatilineales;f__J027;g__CFX10;s__CFX10 sp019913005	2397	163	101	107	154	84	126	249	298	214	123.667	121.333	253.667
EPCNEHLO_01252	d__Bacteria;p__Chloroflexota;c__Anaerolineae;o__Aggregatilineales;f__J027;g__CFX10;s__CFX10 sp019913005	2598	339	244	186	312	150	266	118	111	108	256.333	242.667	112.333
EPCNEHLO_01253	d__Bacteria;p__Chloroflexota;c__Anaerolineae;o__Aggregatilineales;f__J027;g__CFX10;s__CFX10 sp019913005	594	113	92	78	71	70	50	44	50	60	94.3333	63.6667	51.3333
EPCNEHLO_01254	d__Bacteria;p__Chloroflexota;c__Anaerolineae;o__Aggregatilineales;f__J027;g__CFX10;s__CFX10 sp019913005	1098	308	218	197	254	220	182	62	76	56	241	218.667	64.6667
EPCNEHLO_01255	d__Bacteria;p__Chloroflexota;c__Anaerolineae;o__Aggregatilineales;f__J027;g__CFX10;s__CFX10 sp019913005	2097	313	291	262	317	196	288	196	249	212	288.667	267	219
EPCNEHLO_01256	d__Bacteria;p__Chloroflexota;c__Anaerolineae;o__Aggregatilineales;f__J027;g__CFX10;s__CFX10 sp019913005	2433	31	28	32	19	24	22	50	103	50	30.3333	21.6667	67.6667
EPCNEHLO_01257	d__Bacteria;p__Chloroflexota;c__Anaerolineae;o__Aggregatilineales;f__J027;g__CFX10;s__CFX10 sp019913005	1332	6	16	23	44	10	18	42	25	12	15	24	26.3333
EPCNEHLO_01258	d__Bacteria;p__Chloroflexota;c__Anaerolineae;o__Aggregatilineales;f__J027;g__CFX10;s__CFX10 sp019913005	1884	60	81	41	100	39	42	118	136	159	60.6667	60.3333	137.667
EPCNEHLO_01259	d__Bacteria;p__Chloroflexota;c__Anaerolineae;o__Aggregatilineales;f__J027;g__CFX10;s__CFX10 sp019913005	1485	100	63	47	95	48	80	145	115	142	70	74.3333	134
EPCNEHLO_01260	d__Bacteria;p__Chloroflexota;c__Anaerolineae;o__Aggregatilineales;f__J027;g__CFX10;s__CFX10 sp019913005	1062	67	55	34	68	56	60	63	69	78	52	61.3333	70
EPCNEHLO_01261	d__Bacteria;p__Chloroflexota;c__Anaerolineae;o__Aggregatilineales;f__J027;g__CFX10;s__CFX10 sp019913005	1404	122	87	99	161	93	141	730	759	720	102.667	131.667	736.333
EPCNEHLO_01262	d__Bacteria;p__Chloroflexota;c__Anaerolineae;o__Aggregatilineales;f__J027;g__CFX10;s__CFX10 sp019913005	1035	55	22	42	60	43	41	223	162	136	39.6667	48	173.667
EPCNEHLO_01263	d__Bacteria;p__Chloroflexota;c__Anaerolineae;o__Aggregatilineales;f__J027;g__CFX10;s__CFX10 sp019913005	687	260	141	163	167	138	128	96	132	90	188	144.333	106
EPCNEHLO_01264	d__Bacteria;p__Chloroflexota;c__Anaerolineae;o__Aggregatilineales;f__J027;g__CFX10;s__CFX10 sp019913005	2013	150	105	160	169	101	164	37	32	46	138.333	144.667	38.3333
EPCNEHLO_01265	d__Bacteria;p__Chloroflexota;c__Anaerolineae;o__Aggregatilineales;f__J027;g__CFX10;s__CFX10 sp019913005	651	287	219	197	334	291	331	78	40	32	234.333	318.667	50
EPCNEHLO_01266	d__Bacteria;p__Chloroflexota;c__Anaerolineae;o__Aggregatilineales;f__J027;g__CFX10;s__CFX10 sp019913005	249	23	18	25	41	13	20	12	8	8	22	24.6667	9.33333
EPCNEHLO_01267	d__Bacteria;p__Chloroflexota;c__Anaerolineae;o__Aggregatilineales;f__J027;g__CFX10;s__CFX10 sp019913005	672	55	35	29	39	31	44	12	6	6	39.6667	38	8
EPCNEHLO_01268	d__Bacteria;p__Chloroflexota;c__Anaerolineae;o__Aggregatilineales;f__J027;g__CFX10;s__CFX10 sp019913005	858	57	55	38	63	38	64	4	18	4	50	55	8.66667
EPCNEHLO_01269	d__Bacteria;p__Chloroflexota;c__Anaerolineae;o__Aggregatilineales;f__J027;g__CFX10;s__CFX10 sp019913005	1146	460	320	289	537	309	421	174	214	152	356.333	422.333	180
EPCNEHLO_01270	d__Bacteria;p__Chloroflexota;c__Anaerolineae;o__Aggregatilineales;f__J027;g__CFX10;s__CFX10 sp019913005	1338	1011	939	819	1428	1009	1297	155	180	140	923	1244.67	158.333
EPCNEHLO_01271	d__Bacteria;p__Chloroflexota;c__Anaerolineae;o__Aggregatilineales;f__J027;g__CFX10;s__CFX10 sp019913005	375	248	177	190	281	249	267	73	50	20	205	265.667	47.6667
EPCNEHLO_01272	d__Bacteria;p__Chloroflexota;c__Anaerolineae;o__Aggregatilineales;f__J027;g__CFX10;s__CFX10 sp019913005	228	123	94	77	117	132	100	17	36	27	98	116.333	26.6667
EPCNEHLO_01273	d__Bacteria;p__Chloroflexota;c__Anaerolineae;o__Aggregatilineales;f__J027;g__CFX10;s__CFX10 sp019913005	555	231	199	177	282	155	197	55	51	41	202.333	211.333	49
EPCNEHLO_01274	d__Bacteria;p__Chloroflexota;c__Anaerolineae;o__Aggregatilineales;f__J027;g__CFX10;s__CFX10 sp019913005	1140	121	97	110	153	90	88	19	13	4	109.333	110.333	12
EPCNEHLO_01275	d__Bacteria;p__Chloroflexota;c__Anaerolineae;o__Aggregatilineales;f__J027;g__CFX10;s__CFX10 sp019913005	1095	99	77	50	109	51	46	22	55	13	75.3333	68.6667	30
EPCNEHLO_01276	d__Bacteria;p__Chloroflexota;c__Anaerolineae;o__Aggregatilineales;f__J027;g__CFX10;s__CFX10 sp019913005	1545	664	540	430	623	476	570	660	850	656	544.667	556.333	722
EPCNEHLO_01277	d__Bacteria;p__Chloroflexota;c__Anaerolineae;o__Aggregatilineales;f__J027;g__CFX10;s__CFX10 sp019913005	963	91	77	44	65	38	52	61	54	48	70.6667	51.6667	54.3333
EPCNEHLO_01278	d__Bacteria;p__Chloroflexota;c__Anaerolineae;o__Aggregatilineales;f__J027;g__CFX10;s__CFX10 sp019913005	270	161	104	82	82	62	92	107	114	182	115.667	78.6667	134.333
EPCNEHLO_01279	d__Bacteria;p__Chloroflexota;c__Anaerolineae;o__Aggregatilineales;f__J027;g__CFX10;s__CFX10 sp019913005	687	1	19	28	24	18	28	30	46	42	16	23.3333	39.3333
EPCNEHLO_01280	d__Bacteria;p__Chloroflexota;c__Anaerolineae;o__Aggregatilineales;f__J027;g__CFX10;s__CFX10 sp019913005	1248	185	130	127	160	134	154	76	114	78	147.333	149.333	89.3333
EPCNEHLO_01281	d__Bacteria;p__Chloroflexota;c__Anaerolineae;o__Aggregatilineales;f__J027;g__CFX10;s__CFX10 sp019913005	147	1573	1058	966	2905	3263	2344	112	165	182	1199	2837.33	153
EPCNEHLO_01282	d__Bacteria;p__Chloroflexota;c__Anaerolineae;o__Aggregatilineales;f__J027;g__CFX10;s__CFX10 sp019913005	858	22	18	14	26	4	6	20	20	16	18	12	18.6667
EPCNEHLO_01283	d__Bacteria;p__Chloroflexota;c__Anaerolineae;o__Aggregatilineales;f__J027;g__CFX10;s__CFX10 sp019913005	1200	0	35	33	38	52	46	26	42	38	22.6667	45.3333	35.3333
EPCNEHLO_01284	d__Bacteria;p__Chloroflexota;c__Anaerolineae;o__Aggregatilineales;f__J027;g__CFX10;s__CFX10 sp019913005	624	6	15	28	19	33	43	38	28	42	16.3333	31.6667	36
EPCNEHLO_01285	d__Bacteria;p__Chloroflexota;c__Anaerolineae;o__Aggregatilineales;f__J027;g__CFX10;s__CFX10 sp019913005	786	17	27	8	23	26	20	14	14	12	17.3333	23	13.3333
EPCNEHLO_01286	d__Bacteria;p__Chloroflexota;c__Anaerolineae;o__Aggregatilineales;f__J027;g__CFX10;s__CFX10 sp019913005	318	0	8	20	16	18	22	12	10	13	9.33333	18.6667	11.6667
EPCNEHLO_01287	d__Bacteria;p__Chloroflexota;c__Anaerolineae;o__Aggregatilineales;f__J027;g__CFX10;s__CFX10 sp019913005	396	16	18	13	17	10	4	0	0	2	15.6667	10.3333	0.666667
EPCNEHLO_01288	d__Bacteria;p__Chloroflexota;c__Anaerolineae;o__Aggregatilineales;f__J027;g__CFX10;s__CFX10 sp019913005	6351	2784	1966	1899	1589	879	1053	1755	2353	2136	2216.33	1173.67	2081.33
EPCNEHLO_01289	d__Bacteria;p__Chloroflexota;c__Anaerolineae;o__Aggregatilineales;f__J027;g__CFX10;s__CFX10 sp019913005	816	8	0	2	2	0	4	0	8	0	3.33333	2	2.66667
EPCNEHLO_01290	d__Bacteria;p__Chloroflexota;c__Anaerolineae;o__Aggregatilineales;f__J027;g__CFX10;s__CFX10 sp019913005	1536	6	10	14	19	0	4	0	0	0	10	7.66667	0
