## Supplementary S13 for "Carbon monoxide metabolism in freshwater anaerobic methanotrophic archaea" (part 24 of 38)

### Sheet: RNA_all_counts (continued)
gene_id	taxonomy	length	CH4/NO3 - 1	CH4/NO3 - 2	CH4/NO3 - 3	CO/NO3 - 1	CO/NO3 - 2	CO/NO3 - 3	CO/CO2 - 1	CO/CO2 - 2	CO/CO2 - 3	av CH4/NO3	av CO/NO3	av CO/CO2
EPCNEHLO_01291	d__Bacteria;p__Chloroflexota;c__Anaerolineae;o__Aggregatilineales;f__J027;g__CFX10;s__CFX10 sp019913005	1626	240	163	184	220	169	253	174	269	198	195.667	214	213.667
EPCNEHLO_01292	d__Bacteria;p__Chloroflexota;c__Anaerolineae;o__Aggregatilineales;f__J027;g__CFX10;s__CFX10 sp019913005	1068	60	47	51	64	48	59	47	61	50	52.6667	57	52.6667
EPCNEHLO_01293	d__Bacteria;p__Chloroflexota;c__Anaerolineae;o__Aggregatilineales;f__J027;g__CFX10;s__CFX10 sp019913005	525	29	15	30	42	20	20	23	22	6	24.6667	27.3333	17
EPCNEHLO_01294	d__Bacteria;p__Chloroflexota;c__Anaerolineae;o__Aggregatilineales;f__J027;g__CFX10;s__CFX10 sp019913005	1404	49	77	67	70	46	44	8	32	24	64.3333	53.3333	21.3333
EPCNEHLO_01295	d__Bacteria;p__Chloroflexota;c__Anaerolineae;o__Aggregatilineales;f__J027;g__CFX10;s__CFX10 sp019913005	924	26	18	26	13	20	19	6	3	4	23.3333	17.3333	4.33333
EPCNEHLO_01296	d__Bacteria;p__Chloroflexota;c__Anaerolineae;o__Aggregatilineales;f__J027;g__CFX10;s__CFX10 sp019913005	1125	414	374	284	296	284	283	101	180	113	357.333	287.667	131.333
EPCNEHLO_01297	d__Bacteria;p__Chloroflexota;c__Anaerolineae;o__Aggregatilineales;f__J027;g__CFX10;s__CFX10 sp019913005	1269	197	146	156	170	163	166	44	47	56	166.333	166.333	49
EPCNEHLO_01298	d__Bacteria;p__Chloroflexota;c__Anaerolineae;o__Aggregatilineales;f__J027;g__CFX10;s__CFX10 sp019913005	1317	1235	943	757	914	609	732	447	676	608	978.333	751.667	577
EPCNEHLO_01299	d__Bacteria;p__Chloroflexota;c__Anaerolineae;o__Aggregatilineales;f__J027;g__CFX10;s__CFX10 sp019913005	372	49	41	30	61	94	39	11	16	16	40	64.6667	14.3333
EPCNEHLO_01300	d__Bacteria;p__Chloroflexota;c__Anaerolineae;o__Aggregatilineales;f__J027;g__CFX10;s__CFX10 sp019913005	786	152	100	132	138	100	125	28	35	10	128	121	24.3333
EPCNEHLO_01301	d__Bacteria;p__Chloroflexota;c__Anaerolineae;o__Aggregatilineales;f__J027;g__CFX10;s__CFX10 sp019913005	987	276	175	143	275	153	197	30	40	20	198	208.333	30
EPCNEHLO_01302	d__Bacteria;p__Chloroflexota;c__Anaerolineae;o__Aggregatilineales;f__J027;g__CFX10;s__CFX10 sp019913005	1356	319	233	191	299	192	194	17	25	10	247.667	228.333	17.3333
EPCNEHLO_01303	d__Bacteria;p__Chloroflexota;c__Anaerolineae;o__Aggregatilineales;f__J027;g__CFX10;s__CFX10 sp019913005	669	303	217	213	408	255	318	84	100	83	244.333	327	89
EPCNEHLO_01304	d__Bacteria;p__Chloroflexota;c__Anaerolineae;o__Aggregatilineales;f__J027;g__CFX10;s__CFX10 sp019913005	1023	69	50	55	52	59	75	46	45	54	58	62	48.3333
EPCNEHLO_01305	d__Bacteria;p__Chloroflexota;c__Anaerolineae;o__Aggregatilineales;f__J027;g__CFX10;s__CFX10 sp019913005	1260	800	760	691	1081	612	1123	797	1103	869	750.333	938.667	923
EPCNEHLO_01306	d__Bacteria;p__Chloroflexota;c__Anaerolineae;o__Aggregatilineales;f__J027;g__CFX10;s__CFX10 sp019913005	300	480	320	310	628	375	494	202	285	234	370	499	240.333
EPCNEHLO_01307	d__Bacteria;p__Chloroflexota;c__Anaerolineae;o__Aggregatilineales;f__J027;g__CFX10;s__CFX10 sp019913005	786	1565	1115	1013	2145	1971	1930	398	611	419	1231	2015.33	476
EPCNEHLO_01308	d__Bacteria;p__Chloroflexota;c__Anaerolineae;o__Aggregatilineales;f__J027;g__CFX10;s__CFX10 sp019913005	705	2601	2047	1762	3448	3004	3625	548	747	579	2136.67	3359	624.667
EPCNEHLO_01309	d__Bacteria;p__Chloroflexota;c__Anaerolineae;o__Aggregatilineales;f__J027;g__CFX10;s__CFX10 sp019913005	375	0	20	17	27	14	15	18	30	19	12.3333	18.6667	22.3333
EPCNEHLO_01310	d__Bacteria;p__Chloroflexota;c__Anaerolineae;o__Aggregatilineales;f__J027;g__CFX10;s__CFX10 sp019913005	744	0	19	16	19	20	23	6	10	4	11.6667	20.6667	6.66667
EPCNEHLO_01311	d__Bacteria;p__Chloroflexota;c__Anaerolineae;o__Aggregatilineales;f__J027;g__CFX10;s__CFX10 sp019913005	453	9	12	10	6	2	8	0	2	0	10.3333	5.33333	0.666667
EPCNEHLO_01312	d__Bacteria;p__Chloroflexota;c__Anaerolineae;o__Aggregatilineales;f__J027;g__CFX10;s__CFX10 sp019913005	459	14	7	4	8	7	8	4	0	0	8.33333	7.66667	1.33333
EPCNEHLO_01313	d__Bacteria;p__Chloroflexota;c__Anaerolineae;o__Aggregatilineales;f__J027;g__CFX10;s__CFX10 sp019913005	2370	99	48	48	49	50	28	17	25	24	65	42.3333	22
EPCNEHLO_01314	d__Bacteria;p__Chloroflexota;c__Anaerolineae;o__Aggregatilineales;f__J027;g__CFX10;s__CFX10 sp019913005	849	26	30	16	9	15	14	20	10	20	24	12.6667	16.6667
EPCNEHLO_01315	d__Bacteria;p__Chloroflexota;c__Anaerolineae;o__Aggregatilineales;f__J027;g__CFX10;s__CFX10 sp019913005	906	6	4	6	13	16	6	10	21	14	5.33333	11.6667	15
EPCNEHLO_01316	d__Bacteria;p__Chloroflexota;c__Anaerolineae;o__Aggregatilineales;f__J027;g__CFX10;s__CFX10 sp019913005	1236	5	4	6	8	8	6	4	20	14	5	7.33333	12.6667
EPCNEHLO_01317	d__Bacteria;p__Chloroflexota;c__Anaerolineae;o__Aggregatilineales;f__J027;g__CFX10;s__CFX10 sp019913005	1032	32	45	20	32	24	28	4	14	22	32.3333	28	13.3333
EPCNEHLO_01318	d__Bacteria;p__Chloroflexota;c__Anaerolineae;o__Aggregatilineales;f__J027;g__CFX10;s__CFX10 sp019913005	1020	23	10	7	16	2	6	6	6	10	13.3333	8	7.33333
EPCNEHLO_01319	d__Bacteria;p__Chloroflexota;c__Anaerolineae;o__Aggregatilineales;f__J027;g__CFX10;s__CFX10 sp019913005	828	91	43	35	85	49	67	30	67	51	56.3333	67	49.3333
EPCNEHLO_01320	d__Bacteria;p__Chloroflexota;c__Anaerolineae;o__Aggregatilineales;f__J027;g__CFX10;s__CFX10 sp019913005	564	510	421	488	800	492	771	134	150	138	473	687.667	140.667
EPCNEHLO_01321	d__Bacteria;p__Chloroflexota;c__Anaerolineae;o__Aggregatilineales;f__J027;g__CFX10;s__CFX10 sp019913005	1374	224	207	149	313	202	206	37	36	28	193.333	240.333	33.6667
EPCNEHLO_01322	d__Bacteria;p__Chloroflexota;c__Anaerolineae;o__Aggregatilineales;f__J027;g__CFX10;s__CFX10 sp019913005	774	60	56	35	35	48	48	25	24	4	50.3333	43.6667	17.6667
EPCNEHLO_01323	d__Bacteria;p__Chloroflexota;c__Anaerolineae;o__Aggregatilineales;f__J027;g__CFX10;s__CFX10 sp019913005	492	217	168	93	224	140	191	39	72	48	159.333	185	53
EPCNEHLO_01324	d__Bacteria;p__Chloroflexota;c__Anaerolineae;o__Aggregatilineales;f__J027;g__CFX10;s__CFX10 sp019913005	291	175	132	129	167	174	154	70	79	83	145.333	165	77.3333
EPCNEHLO_01325	d__Bacteria;p__Chloroflexota;c__Anaerolineae;o__Aggregatilineales;f__J027;g__CFX10;s__CFX10 sp019913005	1392	110	82	81	86	98	103	78	112	72	91	95.6667	87.3333
EPCNEHLO_01326	d__Bacteria;p__Chloroflexota;c__Anaerolineae;o__Aggregatilineales;f__J027;g__CFX10;s__CFX10 sp019913005	1314	27	28	24	34	24	13	46	44	56	26.3333	23.6667	48.6667
EPCNEHLO_01327	d__Bacteria;p__Chloroflexota;c__Anaerolineae;o__Aggregatilineales;f__J027;g__CFX10;s__CFX10 sp019913005	1041	178	158	160	192	122	152	30	30	36	165.333	155.333	32
EPCNEHLO_01328	d__Bacteria;p__Chloroflexota;c__Anaerolineae;o__Aggregatilineales;f__J027;g__CFX10;s__CFX10 sp019913005	216	1	4	12	6	12	2	12	2	0	5.66667	6.66667	4.66667
EPCNEHLO_01329	d__Bacteria;p__Chloroflexota;c__Anaerolineae;o__Aggregatilineales;f__J027;g__CFX10;s__CFX10 sp019913005	924	0	34	17	45	22	21	2	8	8	17	29.3333	6
EPCNEHLO_01330	d__Bacteria;p__Chloroflexota;c__Anaerolineae;o__Aggregatilineales;f__J027;g__CFX10;s__CFX10 sp019913005	591	86	88	81	139	78	76	68	61	52	85	97.6667	60.3333
EPCNEHLO_01331	d__Bacteria;p__Chloroflexota;c__Anaerolineae;o__Aggregatilineales;f__J027;g__CFX10;s__CFX10 sp019913005	918	95	70	73	80	65	76	48	60	54	79.3333	73.6667	54
EPCNEHLO_01332	d__Bacteria;p__Chloroflexota;c__Anaerolineae;o__Aggregatilineales;f__J027;g__CFX10;s__CFX10 sp019913005	1314	68	55	58	74	55	53	45	61	48	60.3333	60.6667	51.3333
EPCNEHLO_01333	d__Bacteria;p__Chloroflexota;c__Anaerolineae;o__Aggregatilineales;f__J027;g__CFX10;s__CFX10 sp019913005	861	0	26	12	24	16	20	16	2	2	12.6667	20	6.66667
EPCNEHLO_01334	d__Bacteria;p__Chloroflexota;c__Anaerolineae;o__Aggregatilineales;f__J027;g__CFX10;s__CFX10 sp019913005	459	0	24	21	66	34	43	26	32	26	15	47.6667	28
EPCNEHLO_01335	d__Bacteria;p__Chloroflexota;c__Anaerolineae;o__Aggregatilineales;f__J027;g__CFX10;s__CFX10 sp019913005	1167	9	18	20	34	24	18	2	6	2	15.6667	25.3333	3.33333
EPCNEHLO_01336	d__Bacteria;p__Chloroflexota;c__Anaerolineae;o__Aggregatilineales;f__J027;g__CFX10;s__CFX10 sp019913005	1686	299	210	211	216	172	194	22	16	12	240	194	16.6667
EPCNEHLO_01337	d__Bacteria;p__Chloroflexota;c__Anaerolineae;o__Aggregatilineales;f__J027;g__CFX10;s__CFX10 sp019913005	381	438	274	281	795	571	634	537	564	568	331	666.667	556.333
EPCNEHLO_01338	d__Bacteria;p__Chloroflexota;c__Anaerolineae;o__Aggregatilineales;f__J027;g__CFX10;s__CFX10 sp019913005	939	1900	1538	1199	5415	4205	5495	3736	4703	3909	1545.67	5038.33	4116
EPCNEHLO_01339	d__Bacteria;p__Chloroflexota;c__Anaerolineae;o__Aggregatilineales;f__J027;g__CFX10;s__CFX10 sp019913005	330	324	302	216	581	475	621	40	72	74	280.667	559	62
EPCNEHLO_01340	d__Bacteria;p__Chloroflexota;c__Anaerolineae;o__Aggregatilineales;f__J027;g__CFX10;s__CFX10 sp019913005	1116	6	8	10	16	8	15	20	22	24	8	13	22
EPCNEHLO_01341	d__Bacteria;p__Chloroflexota;c__Anaerolineae;o__Aggregatilineales;f__J027;g__CFX10;s__CFX10 sp019913005	327	0	0	4	2	0	2	4	0	8	1.33333	1.33333	4
EPCNEHLO_01342	d__Bacteria;p__Chloroflexota;c__Anaerolineae;o__Aggregatilineales;f__J027;g__CFX10;s__CFX10 sp019913005	798	359	285	219	218	102	208	404	434	433	287.667	176	423.667
EPCNEHLO_01343	d__Bacteria;p__Chloroflexota;c__Anaerolineae;o__Aggregatilineales;f__J027;g__CFX10;s__CFX10 sp019913005	1305	71	45	58	82	39	70	124	114	140	58	63.6667	126
EPCNEHLO_01344	d__Bacteria;p__Chloroflexota;c__Anaerolineae;o__Aggregatilineales;f__J027;g__CFX10;s__CFX10 sp019913005	912	565	451	271	384	249	306	99	107	71	429	313	92.3333
EPCNEHLO_01345	d__Bacteria;p__Chloroflexota;c__Anaerolineae;o__Aggregatilineales;f__J027;g__CFX10;s__CFX10 sp019913005	1383	734	433	475	503	379	406	138	145	103	547.333	429.333	128.667
EPCNEHLO_01346	d__Bacteria;p__Chloroflexota;c__Anaerolineae;o__Aggregatilineales;f__J027;g__CFX10;s__CFX10 sp019913005	3270	328	232	242	251	116	138	48	69	72	267.333	168.333	63
EPCNEHLO_01347	d__Bacteria;p__Chloroflexota;c__Anaerolineae;o__Aggregatilineales;f__J027;g__CFX10;s__CFX10 sp019913005	732	141	105	100	100	52	63	19	24	8	115.333	71.6667	17
EPCNEHLO_01348	d__Bacteria;p__Chloroflexota;c__Anaerolineae;o__Aggregatilineales;f__J027;g__CFX10;s__CFX10 sp019913005	228	47	35	50	19	33	16	10	21	7	44	22.6667	12.6667
EPCNEHLO_01349	d__Bacteria;p__Chloroflexota;c__Anaerolineae;o__Aggregatilineales;f__J027;g__CFX10;s__CFX10 sp019913005	876	181	134	111	132	105	129	111	128	119	142	122	119.333
EPCNEHLO_01350	d__Bacteria;p__Chloroflexota;c__Anaerolineae;o__Aggregatilineales;f__J027;g__CFX10;s__CFX10 sp019913005	588	176	83	84	120	88	76	76	117	124	114.333	94.6667	105.667
EPCNEHLO_01351	d__Bacteria;p__Chloroflexota;c__Anaerolineae;o__Aggregatilineales;f__J027;g__CFX10;s__CFX10 sp019913005	501	183	129	104	134	109	93	134	138	189	138.667	112	153.667
EPCNEHLO_01352	d__Bacteria;p__Chloroflexota;c__Anaerolineae;o__Aggregatilineales;f__J027;g__CFX10;s__CFX10 sp019913005	594	30	76	33	177	126	180	14	0	2	46.3333	161	5.33333
EPCNEHLO_01353	d__Bacteria;p__Chloroflexota;c__Anaerolineae;o__Aggregatilineales;f__J027;g__CFX10;s__CFX10 sp019913005	480	61	53	49	83	254	160	8	12	4	54.3333	165.667	8
EPCNEHLO_01354	d__Bacteria;p__Chloroflexota;c__Anaerolineae;o__Aggregatilineales;f__J027;g__CFX10;s__CFX10 sp019913005	756	9	19	12	29	10	6	6	6	6	13.3333	15	6
EPCNEHLO_01355	d__Bacteria;p__Chloroflexota;c__Anaerolineae;o__Aggregatilineales;f__J027;g__CFX10;s__CFX10 sp019913005	1059	51	31	16	51	33	35	24	28	38	32.6667	39.6667	30
EPCNEHLO_01356	d__Bacteria;p__Chloroflexota;c__Anaerolineae;o__Aggregatilineales;f__J027;g__CFX10;s__CFX10 sp019913005	846	31	12	34	34	14	23	38	43	48	25.6667	23.6667	43
EPCNEHLO_01357	d__Bacteria;p__Chloroflexota;c__Anaerolineae;o__Aggregatilineales;f__J027;g__CFX10;s__CFX10 sp019913005	291	9	13	10	11	8	7	11	15	4	10.6667	8.66667	10
EPCNEHLO_01358	d__Bacteria;p__Chloroflexota;c__Anaerolineae;o__Aggregatilineales;f__J027;g__CFX10;s__CFX10 sp019913005	705	34	26	24	35	12	27	44	59	40	28	24.6667	47.6667
EPCNEHLO_01359	d__Bacteria;p__Chloroflexota;c__Anaerolineae;o__Aggregatilineales;f__J027;g__CFX10;s__CFX10 sp019913005	1236	16	22	13	22	10	12	0	6	2	17	14.6667	2.66667
EPCNEHLO_01360	d__Bacteria;p__Chloroflexota;c__Anaerolineae;o__Aggregatilineales;f__J027;g__CFX10;s__CFX10 sp019913005	528	21	1	7	6	0	2	4	16	8	9.66667	2.66667	9.33333
EPCNEHLO_01361	d__Bacteria;p__Chloroflexota;c__Anaerolineae;o__Aggregatilineales;f__J027;g__CFX10;s__CFX10 sp019913005	2115	132	65	60	131	27	55	162	200	148	85.6667	71	170
EPCNEHLO_01362	d__Bacteria;p__Chloroflexota;c__Anaerolineae;o__Aggregatilineales;f__J027;g__CFX10;s__CFX10 sp019913005	1650	96	80	70	59	59	36	110	82	89	82	51.3333	93.6667
EPCNEHLO_01363	d__Bacteria;p__Chloroflexota;c__Anaerolineae;o__Aggregatilineales;f__J027;g__CFX10;s__CFX10 sp019913005	756	1800	1139	1035	1635	1517	1494	125	104	124	1324.67	1548.67	117.667
EPCNEHLO_01364	d__Bacteria;p__Chloroflexota;c__Anaerolineae;o__Aggregatilineales;f__J027;g__CFX10;s__CFX10 sp019913005	1026	105	64	72	67	38	51	20	12	10	80.3333	52	14
EPCNEHLO_01365	d__Bacteria;p__Chloroflexota;c__Anaerolineae;o__Aggregatilineales;f__J027;g__CFX10;s__CFX10 sp019913005	1530	208	211	164	209	114	152	156	118	136	194.333	158.333	136.667
EPCNEHLO_01366	d__Bacteria;p__Chloroflexota;c__Anaerolineae;o__Aggregatilineales;f__J027;g__CFX10;s__CFX10 sp019913005	1323	339	290	202	293	215	222	99	165	171	277	243.333	145
EPCNEHLO_01367	d__Bacteria;p__Chloroflexota;c__Anaerolineae;o__Aggregatilineales;f__J027;g__CFX10;s__CFX10 sp019913005	831	69	38	55	49	60	84	40	62	42	54	64.3333	48
EPCNEHLO_01368	d__Bacteria;p__Chloroflexota;c__Anaerolineae;o__Aggregatilineales;f__J027;g__CFX10;s__CFX10 sp019913005	210	28	13	34	18	2	5	4	7	8	25	8.33333	6.33333
EPCNEHLO_01369	d__Bacteria;p__Chloroflexota;c__Anaerolineae;o__Aggregatilineales;f__J027;g__CFX10;s__CFX10 sp019913005	1893	61	57	39	26	48	34	48	50	57	52.3333	36	51.6667
EPCNEHLO_01370	d__Bacteria;p__Chloroflexota;c__Anaerolineae;o__Aggregatilineales;f__J027;g__CFX10;s__CFX10 sp019913005	117	0	0	0	1	0	2	0	0	0	0	1	0
EPCNEHLO_01371	d__Bacteria;p__Chloroflexota;c__Anaerolineae;o__Aggregatilineales;f__J027;g__CFX10;s__CFX10 sp019913005	774	14	22	18	9	40	17	19	33	25	18	22	25.6667
EPCNEHLO_01372	d__Bacteria;p__Chloroflexota;c__Anaerolineae;o__Aggregatilineales;f__J027;g__CFX10;s__CFX10 sp019913005	750	18	19	22	16	14	8	24	24	12	19.6667	12.6667	20
EPCNEHLO_01373	d__Bacteria;p__Chloroflexota;c__Anaerolineae;o__Aggregatilineales;f__J027;g__CFX10;s__CFX10 sp019913005	897	30	10	2	12	2	6	52	80	42	14	6.66667	58
EPCNEHLO_01374	d__Bacteria;p__Chloroflexota;c__Anaerolineae;o__Aggregatilineales;f__J027;g__CFX10;s__CFX10 sp019913005	876	137	99	129	68	33	42	73	54	27	121.667	47.6667	51.3333
EPCNEHLO_01375	d__Bacteria;p__Chloroflexota;c__Anaerolineae;o__Aggregatilineales;f__J027;g__CFX10;s__CFX10 sp019913005	1029	435	371	328	187	114	165	94	158	114	378	155.333	122
EPCNEHLO_01376	d__Bacteria;p__Chloroflexota;c__Anaerolineae;o__Aggregatilineales;f__J027;g__CFX10;s__CFX10 sp019913005	1176	264	200	175	106	28	42	231	252	135	213	58.6667	206
EPCNEHLO_01377	d__Bacteria;p__Chloroflexota;c__Anaerolineae;o__Aggregatilineales;f__J027;g__CFX10;s__CFX10 sp019913005	798	122	102	74	62	17	42	113	87	65	99.3333	40.3333	88.3333
EPCNEHLO_01378	d__Bacteria;p__Chloroflexota;c__Anaerolineae;o__Aggregatilineales;f__J027;g__CFX10;s__CFX10 sp019913005	762	45	53	59	16	10	20	34	30	8	52.3333	15.3333	24
EPCNEHLO_01379	d__Bacteria;p__Chloroflexota;c__Anaerolineae;o__Aggregatilineales;f__J027;g__CFX10;s__CFX10 sp019913005	720	543	498	402	265	163	243	228	215	182	481	223.667	208.333
EPCNEHLO_01380	d__Bacteria;p__Chloroflexota;c__Anaerolineae;o__Aggregatilineales;f__J027;g__CFX10;s__CFX10 sp019913005	2157	60	24	38	38	30	18	219	332	212	40.6667	28.6667	254.333
EPCNEHLO_01381	d__Bacteria;p__Chloroflexota;c__Anaerolineae;o__Aggregatilineales;f__J027;g__CFX10;s__CFX10 sp019913005	636	11	6	2	0	0	8	48	32	38	6.33333	2.66667	39.3333
EPCNEHLO_01382	d__Bacteria;p__Chloroflexota;c__Anaerolineae;o__Aggregatilineales;f__J027;g__CFX10;s__CFX10 sp019913005	2784	513	412	384	978	446	714	10	28	26	436.333	712.667	21.3333
EPCNEHLO_01383	d__Bacteria;p__Chloroflexota;c__Anaerolineae;o__Aggregatilineales;f__J027;g__CFX10;s__CFX10 sp019913005	288	26	22	34	48	19	44	2	0	4	27.3333	37	2
EPCNEHLO_01384	d__Bacteria;p__Chloroflexota;c__Anaerolineae;o__Aggregatilineales;f__J027;g__CFX10;s__CFX10 sp019913005	975	195	146	135	122	53	120	128	143	130	158.667	98.3333	133.667
EPCNEHLO_01385	d__Bacteria;p__Chloroflexota;c__Anaerolineae;o__Aggregatilineales;f__J027;g__CFX10;s__CFX10 sp019913005	1368	904	651	614	294	198	244	289	273	240	723	245.333	267.333
EPCNEHLO_01386	d__Bacteria;p__Chloroflexota;c__Anaerolineae;o__Aggregatilineales;f__J027;g__CFX10;s__CFX10 sp019913005	1683	131	78	51	52	24	38	316	367	330	86.6667	38	337.667
EPCNEHLO_01387	d__Bacteria;p__Chloroflexota;c__Anaerolineae;o__Aggregatilineales;f__J027;g__CFX10;s__CFX10 sp019913005	702	629	473	403	449	227	223	59	80	68	501.667	299.667	69
EPCNEHLO_01388	d__Bacteria;p__Chloroflexota;c__Anaerolineae;o__Aggregatilineales;f__J027;g__CFX10;s__CFX10 sp019913005	516	9	0	3	0	6	6	0	0	8	4	4	2.66667
EPCNEHLO_01389	d__Bacteria;p__Chloroflexota;c__Anaerolineae;o__Aggregatilineales;f__J027;g__CFX10;s__CFX10 sp019913005	1071	53	38	41	40	16	18	4	8	4	44	24.6667	5.33333
EPCNEHLO_01390	d__Bacteria;p__Chloroflexota;c__Anaerolineae;o__Aggregatilineales;f__J027;g__CFX10;s__CFX10 sp019913005	3135	1226	1094	804	1071	774	887	1958	2666	2030	1041.33	910.667	2218
EPCNEHLO_01391	d__Bacteria;p__Chloroflexota;c__Anaerolineae;o__Aggregatilineales;f__J027;g__CFX10;s__CFX10 sp019913005	798	937	741	769	578	297	424	47	160	147	815.667	433	118
EPCNEHLO_01392	d__Bacteria;p__Chloroflexota;c__Anaerolineae;o__Aggregatilineales;f__J027;g__CFX10;s__CFX10 sp019913005	435	718	470	441	492	198	377	107	142	116	543	355.667	121.667
EPCNEHLO_01393	d__Bacteria;p__Chloroflexota;c__Anaerolineae;o__Aggregatilineales;f__J027;g__CFX10;s__CFX10 sp019913005	507	1463	980	923	961	639	810	207	309	181	1122	803.333	232.333
EPCNEHLO_01394	d__Bacteria;p__Chloroflexota;c__Anaerolineae;o__Aggregatilineales;f__J027;g__CFX10;s__CFX10 sp019913005	513	1167	806	772	807	489	584	34	51	31	915	626.667	38.6667
EPCNEHLO_01395	d__Bacteria;p__Chloroflexota;c__Anaerolineae;o__Aggregatilineales;f__J027;g__CFX10;s__CFX10 sp019913005	615	1248	948	733	870	620	678	113	116	113	976.333	722.667	114
EPCNEHLO_01396	d__Bacteria;p__Chloroflexota;c__Anaerolineae;o__Aggregatilineales;f__J027;g__CFX10;s__CFX10 sp019913005	564	4	4	4	4	2	0	2	0	0	4	2	0.666667
EPCNEHLO_01397	d__Bacteria;p__Chloroflexota;c__Anaerolineae;o__Aggregatilineales;f__J027;g__CFX10;s__CFX10 sp019913005	558	6	16	6	4	6	14	0	8	4	9.33333	8	4
EPCNEHLO_01398	d__Bacteria;p__Chloroflexota;c__Anaerolineae;o__Aggregatilineales;f__J027;g__CFX10;s__CFX10 sp019913005	909	118	88	81	101	59	80	8	31	12	95.6667	80	17
EPCNEHLO_01399	d__Bacteria;p__Chloroflexota;c__Anaerolineae;o__Aggregatilineales;f__J027;g__CFX10;s__CFX10 sp019913005	2889	223	169	128	202	140	130	226	298	308	173.333	157.333	277.333
EPCNEHLO_01400	d__Bacteria;p__Chloroflexota;c__Anaerolineae;o__Aggregatilineales;f__J027;g__CFX10;s__CFX10 sp019913005	558	56	34	38	42	56	38	32	22	20	42.6667	45.3333	24.6667
EPCNEHLO_01402	d__Bacteria;p__Chloroflexota;c__Anaerolineae;o__Aggregatilineales;f__J027;g__CFX10;s__CFX10 sp019913005	366	14	22	16	22	20	10	12	12	32	17.3333	17.3333	18.6667
EPCNEHLO_01403	d__Bacteria;p__Chloroflexota;c__Anaerolineae;o__Aggregatilineales;f__J027;g__CFX10;s__CFX10 sp019913005	486	24	16	24	30	25	30	45	26	23	21.3333	28.3333	31.3333
EPCNEHLO_01404	d__Bacteria;p__Chloroflexota;c__Anaerolineae;o__Aggregatilineales;f__J027;g__CFX10;s__CFX10 sp019913005	1728	16	13	6	6	4	10	10	18	6	11.6667	6.66667	11.3333
EPCNEHLO_01405	d__Bacteria;p__Chloroflexota;c__Anaerolineae;o__Aggregatilineales;f__J027;g__CFX10;s__CFX10 sp019913005	1347	2	8	2	4	4	6	138	200	100	4	4.66667	146
EPCNEHLO_01406	d__Bacteria;p__Chloroflexota;c__Anaerolineae;o__Aggregatilineales;f__J027;g__CFX10;s__CFX10 sp019913005	1467	8	8	6	16	2	6	0	0	0	7.33333	8	0
EPCNEHLO_01407	d__Bacteria;p__Chloroflexota;c__Anaerolineae;o__Aggregatilineales;f__J027;g__CFX10;s__CFX10 sp019913005	1449	41	25	34	24	6	19	10	5	6	33.3333	16.3333	7
EPCNEHLO_01408	d__Bacteria;p__Chloroflexota;c__Anaerolineae;o__Aggregatilineales;f__J027;g__CFX10;s__CFX10 sp019913005	4512	435	406	301	281	215	235	151	248	173	380.667	243.667	190.667
EPCNEHLO_01409	d__Bacteria;p__Chloroflexota;c__Anaerolineae;o__Aggregatilineales;f__J027;g__CFX10;s__CFX10 sp019913005	2568	216	177	126	94	27	58	10	32	14	173	59.6667	18.6667
EPCNEHLO_01410	d__Bacteria;p__Chloroflexota;c__Anaerolineae;o__Aggregatilineales;f__J027;g__CFX10;s__CFX10 sp019913005	1842	1370	1096	858	1171	639	1176	945	1324	1083	1108	995.333	1117.33
EPCNEHLO_01411	d__Bacteria;p__Chloroflexota;c__Anaerolineae;o__Aggregatilineales;f__J027;g__CFX10;s__CFX10 sp019913005	1254	166	134	111	141	80	144	45	88	65	137	121.667	66
EPCNEHLO_01412	d__Bacteria;p__Chloroflexota;c__Anaerolineae;o__Aggregatilineales;f__J027;g__CFX10;s__CFX10 sp019913005	2478	499	361	398	525	319	377	325	434	306	419.333	407	355
EPCNEHLO_01413	d__Bacteria;p__Chloroflexota;c__Anaerolineae;o__Aggregatilineales;f__J027;g__CFX10;s__CFX10 sp019913005	3420	115	74	57	131	30	50	71	102	104	82	70.3333	92.3333
EPCNEHLO_01414	d__Bacteria;p__Chloroflexota;c__Anaerolineae;o__Aggregatilineales;f__J027;g__CFX10;s__CFX10 sp019913005	3489	51	52	61	62	24	45	34	66	25	54.6667	43.6667	41.6667
EPCNEHLO_01415	d__Bacteria;p__Chloroflexota;c__Anaerolineae;o__Aggregatilineales;f__J027;g__CFX10;s__CFX10 sp019913005	1197	22	4	26	25	15	18	12	16	12	17.3333	19.3333	13.3333
EPCNEHLO_01416	d__Bacteria;p__Chloroflexota;c__Anaerolineae;o__Aggregatilineales;f__J027;g__CFX10;s__CFX10 sp019913005	1992	33	36	56	34	48	45	46	46	48	41.6667	42.3333	46.6667
EPCNEHLO_01417	d__Bacteria;p__Chloroflexota;c__Anaerolineae;o__Aggregatilineales;f__J027;g__CFX10;s__CFX10 sp019913005	1167	350	247	167	202	132	248	152	259	154	254.667	194	188.333
EPCNEHLO_01418	d__Bacteria;p__Chloroflexota;c__Anaerolineae;o__Aggregatilineales;f__J027;g__CFX10;s__CFX10 sp019913005	390	2	2	0	3	0	5	0	1	0	1.33333	2.66667	0.333333
EPCNEHLO_01419	d__Bacteria;p__Chloroflexota;c__Anaerolineae;o__Aggregatilineales;f__J027;g__CFX10;s__CFX10 sp019913005	1572	4	1	2	3	9	2	4	5	0	2.33333	4.66667	3
EPCNEHLO_01420	d__Bacteria;p__Chloroflexota;c__Anaerolineae;o__Aggregatilineales;f__J027;g__CFX10;s__CFX10 sp019913005	288	0	0	0	0	0	0	0	0	0	0	0	0
EPCNEHLO_01421	d__Bacteria;p__Chloroflexota;c__Anaerolineae;o__Aggregatilineales;f__J027;g__CFX10;s__CFX10 sp019913005	231	4	0	4	0	0	2	0	0	0	2.66667	0.666667	0
EPCNEHLO_01422	d__Bacteria;p__Chloroflexota;c__Anaerolineae;o__Aggregatilineales;f__J027;g__CFX10;s__CFX10 sp019913005	1575	21	23	17	29	12	30	20	15	3	20.3333	23.6667	12.6667
EPCNEHLO_01423	d__Bacteria;p__Chloroflexota;c__Anaerolineae;o__Aggregatilineales;f__J027;g__CFX10;s__CFX10 sp019913005	369	7	5	8	6	9	8	2	4	16	6.66667	7.66667	7.33333
EPCNEHLO_01424	d__Bacteria;p__Chloroflexota;c__Anaerolineae;o__Aggregatilineales;f__J027;g__CFX10;s__CFX10 sp019913005	2439	20	15	4	12	8	20	0	12	4	13	13.3333	5.33333
EPCNEHLO_01425	d__Bacteria;p__Chloroflexota;c__Anaerolineae;o__Aggregatilineales;f__J027;g__CFX10;s__CFX10 sp019913005	351	4	2	6	2	2	0	0	2	0	4	1.33333	0.666667
EPCNEHLO_01426	d__Bacteria;p__Chloroflexota;c__Anaerolineae;o__Aggregatilineales;f__J027;g__CFX10;s__CFX10 sp019913005	2145	14	6	6	12	4	6	0	0	0	8.66667	7.33333	0
EPCNEHLO_01427	d__Bacteria;p__Chloroflexota;c__Anaerolineae;o__Aggregatilineales;f__J027;g__CFX10;s__CFX10 sp019913005	1983	87	56	46	95	39	70	4	2	0	63	68	2
EPCNEHLO_01428	d__Bacteria;p__Chloroflexota;c__Anaerolineae;o__Aggregatilineales;f__J027;g__CFX10;s__CFX10 sp019913005	615	44	64	47	153	54	77	0	2	4	51.6667	94.6667	2
EPCNEHLO_01429	d__Bacteria;p__Chloroflexota;c__Anaerolineae;o__Aggregatilineales;f__J027;g__CFX10;s__CFX10 sp019913005	1086	190	106	84	292	203	171	0	2	4	126.667	222	2
EPCNEHLO_01430	d__Bacteria;p__Chloroflexota;c__Anaerolineae;o__Aggregatilineales;f__J027;g__CFX10;s__CFX10 sp019913005	246	30	22	12	79	36	42	0	0	0	21.3333	52.3333	0
EPCNEHLO_01431	d__Bacteria;p__Chloroflexota;c__Anaerolineae;o__Aggregatilineales;f__J027;g__CFX10;s__CFX10 sp019913005	555	121	116	74	281	158	118	0	6	1	103.667	185.667	2.33333
EPCNEHLO_01432	d__Bacteria;p__Chloroflexota;c__Anaerolineae;o__Aggregatilineales;f__J027;g__CFX10;s__CFX10 sp019913005	639	265	170	106	469	178	194	2	0	4	180.333	280.333	2
EPCNEHLO_01433	d__Bacteria;p__Chloroflexota;c__Anaerolineae;o__Aggregatilineales;f__J027;g__CFX10;s__CFX10 sp019913005	2232	1501	1132	640	2638	1553	1637	34	40	34	1091	1942.67	36
EPCNEHLO_01434	d__Bacteria;p__Chloroflexota;c__Anaerolineae;o__Aggregatilineales;f__J027;g__CFX10;s__CFX10 sp019913005	1152	1545	1088	571	3119	1795	1950	22	33	38	1068	2288	31
EPCNEHLO_01435	d__Bacteria;p__Chloroflexota;c__Anaerolineae;o__Aggregatilineales;f__J027;g__CFX10;s__CFX10 sp019913005	318	1171	886	491	2759	1946	1708	0	5	14	849.333	2137.67	6.33333
EPCNEHLO_01436	d__Bacteria;p__Chloroflexota;c__Anaerolineae;o__Aggregatilineales;f__J027;g__CFX10;s__CFX10 sp019913005	327	2371	1780	1021	4982	3971	3216	14	25	17	1724	4056.33	18.6667
EPCNEHLO_01437	d__Bacteria;p__Chloroflexota;c__Anaerolineae;o__Aggregatilineales;f__J027;g__CFX10;s__CFX10 sp019913005	231	4100	3241	1823	10011	9096	7372	24	55	47	3054.67	8826.33	42
EPCNEHLO_01438	d__Bacteria;p__Chloroflexota;c__Anaerolineae;o__Aggregatilineales;f__J027;g__CFX10;s__CFX10 sp019913005	678	10	4	6	18	8	4	0	4	0	6.66667	10	1.33333
EPCNEHLO_01439	d__Bacteria;p__Chloroflexota;c__Anaerolineae;o__Aggregatilineales;f__J027;g__CFX10;s__CFX10 sp019913005	390	4	0	1	2	0	0	0	0	0	1.66667	0.666667	0
EPCNEHLO_01440	d__Bacteria;p__Chloroflexota;c__Anaerolineae;o__Aggregatilineales;f__J027;g__CFX10;s__CFX10 sp019913005	744	118	87	85	95	74	49	32	44	42	96.6667	72.6667	39.3333
EPCNEHLO_01441	d__Bacteria;p__Chloroflexota;c__Anaerolineae;o__Aggregatilineales;f__J027;g__CFX10;s__CFX10 sp019913005	249	5	0	6	0	0	0	0	0	0	3.66667	0	0
EPCNEHLO_01442	d__Bacteria;p__Chloroflexota;c__Anaerolineae;o__Aggregatilineales;f__J027;g__CFX10;s__CFX10 sp019913005	363	1250	765	787	829	768	697	30	19	33	934	764.667	27.3333
EPCNEHLO_01443	d__Bacteria;p__Chloroflexota;c__Anaerolineae;o__Aggregatilineales;f__J027;g__CFX10;s__CFX10 sp019913005	1389	7923	5417	4594	5985	4029	4858	68	51	82	5978	4957.33	67
EPCNEHLO_01444	d__Bacteria;p__Chloroflexota;c__Anaerolineae;o__Aggregatilineales;f__J027;g__CFX10;s__CFX10 sp019913005	342	2	0	0	0	0	0	0	0	0	0.666667	0	0
EPCNEHLO_01445	d__Bacteria;p__Chloroflexota;c__Anaerolineae;o__Aggregatilineales;f__J027;g__CFX10;s__CFX10 sp019913005	2316	8	8	23	12	2	10	4	12	2	13	8	6
EPCNEHLO_01446	d__Bacteria;p__Chloroflexota;c__Anaerolineae;o__Aggregatilineales;f__J027;g__CFX10;s__CFX10 sp019913005	858	9	2	2	0	0	0	2	0	6	4.33333	0	2.66667
EPCNEHLO_01447	d__Bacteria;p__Chloroflexota;c__Anaerolineae;o__Aggregatilineales;f__J027;g__CFX10;s__CFX10 sp019913005	960	6	6	2	8	12	10	8	6	0	4.66667	10	4.66667
EPCNEHLO_01448	d__Bacteria;p__Chloroflexota;c__Anaerolineae;o__Aggregatilineales;f__J027;g__CFX10;s__CFX10 sp019913005	1281	39	21	32	32	14	27	6	12	2	30.6667	24.3333	6.66667
EPCNEHLO_01449	d__Bacteria;p__Chloroflexota;c__Anaerolineae;o__Aggregatilineales;f__J027;g__CFX10;s__CFX10 sp019913005	1287	44	10	32	18	20	17	12	6	0	28.6667	18.3333	6
EPCNEHLO_01450	d__Bacteria;p__Chloroflexota;c__Anaerolineae;o__Aggregatilineales;f__J027;g__CFX10;s__CFX10 sp019913005	1293	73	46	47	51	38	32	19	15	20	55.3333	40.3333	18
EPCNEHLO_01451	d__Bacteria;p__Chloroflexota;c__Anaerolineae;o__Aggregatilineales;f__J027;g__CFX10;s__CFX10 sp019913005	1050	41	29	12	45	26	49	42	24	18	27.3333	40	28
EPCNEHLO_01452	d__Bacteria;p__Chloroflexota;c__Anaerolineae;o__Aggregatilineales;f__J027;g__CFX10;s__CFX10 sp019913005	969	30	30	44	18	22	33	6	20	6	34.6667	24.3333	10.6667
EPCNEHLO_01453	d__Bacteria;p__Chloroflexota;c__Anaerolineae;o__Aggregatilineales;f__J027;g__CFX10;s__CFX10 sp019913005	183	7	5	5	3	2	4	0	4	6	5.66667	3	3.33333
EPCNEHLO_01454	d__Bacteria;p__Chloroflexota;c__Anaerolineae;o__Aggregatilineales;f__J027;g__CFX10;s__CFX10 sp019913005	138	7	7	3	8	5	1	1	2	4	5.66667	4.66667	2.33333
EPCNEHLO_01455	d__Bacteria;p__Chloroflexota;c__Anaerolineae;o__Aggregatilineales;f__J027;g__CFX10;s__CFX10 sp019913005	297	11	2	2	3	4	14	2	9	4	5	7	5
EPCNEHLO_01456	d__Bacteria;p__Chloroflexota;c__Anaerolineae;o__Aggregatilineales;f__J027;g__CFX10;s__CFX10 sp019913005	258	12	6	9	13	2	6	2	0	2	9	7	1.33333
EPCNEHLO_01457	d__Bacteria;p__Chloroflexota;c__Anaerolineae;o__Aggregatilineales;f__J027;g__CFX10;s__CFX10 sp019913005	462	53	34	31	53	70	64	232	233	232	39.3333	62.3333	232.333
EPCNEHLO_01458	d__Bacteria;p__Chloroflexota;c__Anaerolineae;o__Aggregatilineales;f__J027;g__CFX10;s__CFX10 sp019913005	468	2	2	0	2	0	0	19	50	35	1.33333	0.666667	34.6667
EPCNEHLO_01459	d__Bacteria;p__Chloroflexota;c__Anaerolineae;o__Aggregatilineales;f__J027;g__CFX10;s__CFX10 sp019913005	597	9	12	16	7	6	4	245	305	262	12.3333	5.66667	270.667
EPCNEHLO_01460	d__Bacteria;p__Chloroflexota;c__Anaerolineae;o__Aggregatilineales;f__J027;g__CFX10;s__CFX10 sp019913005	1503	80	73	56	47	18	32	2304	2372	2504	69.6667	32.3333	2393.33
EPCNEHLO_01461	d__Bacteria;p__Chloroflexota;c__Anaerolineae;o__Aggregatilineales;f__J027;g__CFX10;s__CFX10 sp019913005	1020	43	28	28	27	10	7	1020	1023	977	33	14.6667	1006.67
EPCNEHLO_01462	d__Bacteria;p__Chloroflexota;c__Anaerolineae;o__Aggregatilineales;f__J027;g__CFX10;s__CFX10 sp019913005	477	15	4	6	16	4	6	319	340	328	8.33333	8.66667	329
EPCNEHLO_01463	d__Bacteria;p__Chloroflexota;c__Anaerolineae;o__Aggregatilineales;f__J027;g__CFX10;s__CFX10 sp019913005	2040	49	49	41	50	10	30	2037	2042	2211	46.3333	30	2096.67
EPCNEHLO_01464	d__Bacteria;p__Chloroflexota;c__Anaerolineae;o__Aggregatilineales;f__J027;g__CFX10;s__CFX10 sp019913005	1011	78	42	41	41	17	33	2111	2155	2134	53.6667	30.3333	2133.33
EPCNEHLO_01465	d__Bacteria;p__Chloroflexota;c__Anaerolineae;o__Aggregatilineales;f__J027;g__CFX10;s__CFX10 sp019913005	603	109	51	75	87	62	67	1768	1752	1621	78.3333	72	1713.67
EPCNEHLO_01466	d__Bacteria;p__Chloroflexota;c__Anaerolineae;o__Aggregatilineales;f__J027;g__CFX10;s__CFX10 sp019913005	1848	12	10	24	17	16	8	0	2	2	15.3333	13.6667	1.33333
EPCNEHLO_01467	d__Bacteria;p__Chloroflexota;c__Anaerolineae;o__Aggregatilineales;f__J027;g__CFX10;s__CFX10 sp019913005	1470	11	10	14	6	0	8	0	0	0	11.6667	4.66667	0
EPCNEHLO_01468	d__Bacteria;p__Chloroflexota;c__Anaerolineae;o__Aggregatilineales;f__J027;g__CFX10;s__CFX10 sp019913005	825	6	0	2	0	8	2	0	0	0	2.66667	3.33333	0
EPCNEHLO_01469	d__Bacteria;p__Chloroflexota;c__Anaerolineae;o__Aggregatilineales;f__J027;g__CFX10;s__CFX10 sp019913005	2952	31	20	30	22	14	26	20	18	28	27	20.6667	22
EPCNEHLO_01470	d__Bacteria;p__Chloroflexota;c__Anaerolineae;o__Aggregatilineales;f__J027;g__CFX10;s__CFX10 sp019913005	126	0	0	0	0	0	0	0	0	0	0	0	0
EPCNEHLO_01471	d__Bacteria;p__Chloroflexota;c__Anaerolineae;o__Aggregatilineales;f__J027;g__CFX10;s__CFX10 sp019913005	603	0	0	0	0	0	0	2	0	0	0	0	0.666667
EPCNEHLO_01472	d__Bacteria;p__Chloroflexota;c__Anaerolineae;o__Aggregatilineales;f__J027;g__CFX10;s__CFX10 sp019913005	855	0	0	0	0	0	0	1	0	0	0	0	0.333333
EPCNEHLO_01473	d__Bacteria;p__Chloroflexota;c__Anaerolineae;o__Aggregatilineales;f__J027;g__CFX10;s__CFX10 sp019913005	2997	2	4	6	6	4	0	4	0	6	4	3.33333	3.33333
EPCNEHLO_01474	d__Bacteria;p__Chloroflexota;c__Anaerolineae;o__Aggregatilineales;f__J027;g__CFX10;s__CFX10 sp019913005	1488	4	6	6	2	2	0	0	8	5	5.33333	1.33333	4.33333
EPCNEHLO_01475	d__Bacteria;p__Chloroflexota;c__Anaerolineae;o__Aggregatilineales;f__J027;g__CFX10;s__CFX10 sp019913005	1935	8	2	0	0	2	2	0	6	2	3.33333	1.33333	2.66667
EPCNEHLO_01476	d__Bacteria;p__Chloroflexota;c__Anaerolineae;o__Aggregatilineales;f__J027;g__CFX10;s__CFX10 sp019913005	1758	12	10	4	0	0	6	0	2	0	8.66667	2	0.666667
EPCNEHLO_01477	d__Bacteria;p__Chloroflexota;c__Anaerolineae;o__Aggregatilineales;f__J027;g__CFX10;s__CFX10 sp019913005	4455	49	40	22	7	10	8	10	0	6	37	8.33333	5.33333
EPCNEHLO_01478	d__Bacteria;p__Chloroflexota;c__Anaerolineae;o__Aggregatilineales;f__J027;g__CFX10;s__CFX10 sp019913005	1962	28	17	19	8	4	8	2	2	0	21.3333	6.66667	1.33333
EPCNEHLO_01479	d__Bacteria;p__Chloroflexota;c__Anaerolineae;o__Aggregatilineales;f__J027;g__CFX10;s__CFX10 sp019913005	927	20	7	6	6	0	6	0	2	0	11	4	0.666667
EPCNEHLO_01480	d__Bacteria;p__Chloroflexota;c__Anaerolineae;o__Aggregatilineales;f__J027;g__CFX10;s__CFX10 sp019913005	348	0	0	2	0	0	1	0	0	0	0.666667	0.333333	0
EPCNEHLO_01481	d__Bacteria;p__Chloroflexota;c__Anaerolineae;o__Aggregatilineales;f__J027;g__CFX10;s__CFX10 sp019913005	333	0	0	2	0	0	0	0	0	0	0.666667	0	0
EPCNEHLO_01482	d__Bacteria;p__Chloroflexota;c__Anaerolineae;o__Aggregatilineales;f__J027;g__CFX10;s__CFX10 sp019913005	2508	55	29	30	11	2	12	4	2	12	38	8.33333	6
EPCNEHLO_01483	d__Bacteria;p__Chloroflexota;c__Anaerolineae;o__Aggregatilineales;f__J027;g__CFX10;s__CFX10 sp019913005	2277	65	54	56	23	14	14	18	4	14	58.3333	17	12
EPCNEHLO_01484	d__Bacteria;p__Chloroflexota;c__Anaerolineae;o__Aggregatilineales;f__J027;g__CFX10;s__CFX10 sp019913005	447	6	0	2	0	0	0	0	0	0	2.66667	0	0
EPCNEHLO_01485	d__Bacteria;p__Chloroflexota;c__Anaerolineae;o__Aggregatilineales;f__J027;g__CFX10;s__CFX10 sp019913005	1530	16	22	14	12	6	10	2	4	8	17.3333	9.33333	4.66667
EPCNEHLO_01486	d__Bacteria;p__Chloroflexota;c__Anaerolineae;o__Aggregatilineales;f__J027;g__CFX10;s__CFX10 sp019913005	699	24	31	27	11	6	6	0	4	4	27.3333	7.66667	2.66667
EPCNEHLO_01487	d__Bacteria;p__Chloroflexota;c__Anaerolineae;o__Aggregatilineales;f__J027;g__CFX10;s__CFX10 sp019913005	1086	32	26	28	8	16	4	0	1	6	28.6667	9.33333	2.33333
EPCNEHLO_01488	d__Bacteria;p__Chloroflexota;c__Anaerolineae;o__Aggregatilineales;f__J027;g__CFX10;s__CFX10 sp019913005	165	2	0	0	1	2	0	1	0	0	0.666667	1	0.333333
EPCNEHLO_01489	d__Bacteria;p__Chloroflexota;c__Anaerolineae;o__Aggregatilineales;f__J027;g__CFX10;s__CFX10 sp019913005	1398	62	42	28	25	17	12	6	2	12	44	18	6.66667
EPCNEHLO_01490	d__Bacteria;p__Chloroflexota;c__Anaerolineae;o__Aggregatilineales;f__J027;g__CFX10;s__CFX10 sp019913005	507	20	20	10	1	4	10	11	0	3	16.6667	5	4.66667
EPCNEHLO_01491	d__Bacteria;p__Chloroflexota;c__Anaerolineae;o__Aggregatilineales;f__J027;g__CFX10;s__CFX10 sp019913005	1650	172	151	161	85	21	70	27	36	30	161.333	58.6667	31
EPCNEHLO_01492	d__Bacteria;p__Chloroflexota;c__Anaerolineae;o__Aggregatilineales;f__J027;g__CFX10;s__CFX10 sp019913005	462	37	38	29	10	11	6	13	10	6	34.6667	9	9.66667
EPCNEHLO_01493	d__Bacteria;p__Chloroflexota;c__Anaerolineae;o__Aggregatilineales;f__J027;g__CFX10;s__CFX10 sp019913005	2346	460	352	323	112	100	134	24	38	44	378.333	115.333	35.3333
EPCNEHLO_01494	d__Bacteria;p__Chloroflexota;c__Anaerolineae;o__Aggregatilineales;f__J027;g__CFX10;s__CFX10 sp019913005	741	58	31	55	26	10	13	6	10	7	48	16.3333	7.66667
EPCNEHLO_01495	d__Bacteria;p__Chloroflexota;c__Anaerolineae;o__Aggregatilineales;f__J027;g__CFX10;s__CFX10 sp019913005	609	93	63	66	20	14	20	2	2	0	74	18	1.33333
EPCNEHLO_01496	d__Bacteria;p__Chloroflexota;c__Anaerolineae;o__Aggregatilineales;f__J027;g__CFX10;s__CFX10 sp019913005	399	28	37	44	22	8	14	0	0	2	36.3333	14.6667	0.666667
EPCNEHLO_01497	d__Bacteria;p__Chloroflexota;c__Anaerolineae;o__Aggregatilineales;f__J027;g__CFX10;s__CFX10 sp019913005	726	365	263	267	118	115	130	8	6	12	298.333	121	8.66667
EPCNEHLO_01498	d__Bacteria;p__Chloroflexota;c__Anaerolineae;o__Aggregatilineales;f__J027;g__CFX10;s__CFX10 sp019913005	615	0	0	0	0	0	0	0	0	0	0	0	0
EPCNEHLO_01499	d__Bacteria;p__Chloroflexota;c__Anaerolineae;o__Aggregatilineales;f__J027;g__CFX10;s__CFX10 sp019913005	312	0	0	2	0	0	0	0	1	0	0.666667	0	0.333333
EPCNEHLO_01500	d__Bacteria;p__Chloroflexota;c__Anaerolineae;o__Aggregatilineales;f__J027;g__CFX10;s__CFX10 sp019913005	159	0	0	4	0	0	0	0	0	0	1.33333	0	0
EPCNEHLO_01501	d__Bacteria;p__Chloroflexota;c__Anaerolineae;o__Aggregatilineales;f__J027;g__CFX10;s__CFX10 sp019913005	381	4	0	0	0	0	2	0	0	0	1.33333	0.666667	0
EPCNEHLO_01502	d__Bacteria;p__Chloroflexota;c__Anaerolineae;o__Aggregatilineales;f__J027;g__CFX10;s__CFX10 sp019913005	792	14	8	5	5	5	8	0	2	0	9	6	0.666667
EPCNEHLO_01503	d__Bacteria;p__Chloroflexota;c__Anaerolineae;o__Aggregatilineales;f__J027;g__CFX10;s__CFX10 sp019913005	942	30	25	22	9	18	20	0	2	2	25.6667	15.6667	1.33333
EPCNEHLO_01504	d__Bacteria;p__Chloroflexota;c__Anaerolineae;o__Aggregatilineales;f__J027;g__CFX10;s__CFX10 sp019913005	459	16	14	26	20	10	10	4	2	2	18.6667	13.3333	2.66667
EPCNEHLO_01505	d__Bacteria;p__Chloroflexota;c__Anaerolineae;o__Aggregatilineales;f__J027;g__CFX10;s__CFX10 sp019913005	858	17	22	10	12	8	11	8	2	3	16.3333	10.3333	4.33333
EPCNEHLO_01506	d__Bacteria;p__Chloroflexota;c__Anaerolineae;o__Aggregatilineales;f__J027;g__CFX10;s__CFX10 sp019913005	138	0	0	0	0	0	0	0	0	0	0	0	0
EPCNEHLO_01507	d__Bacteria;p__Chloroflexota;c__Anaerolineae;o__Aggregatilineales;f__J027;g__CFX10;s__CFX10 sp019913005	1665	25	18	27	17	8	10	6	4	0	23.3333	11.6667	3.33333
EPCNEHLO_01508	d__Bacteria;p__Chloroflexota;c__Anaerolineae;o__Aggregatilineales;f__J027;g__CFX10;s__CFX10 sp019913005	804	8	8	6	14	6	11	2	6	6	7.33333	10.3333	4.66667
EPCNEHLO_01509	d__Bacteria;p__Chloroflexota;c__Anaerolineae;o__Aggregatilineales;f__J027;g__CFX10;s__CFX10 sp019913005	933	4	6	4	5	14	6	2	0	0	4.66667	8.33333	0.666667
EPCNEHLO_01510	d__Bacteria;p__Chloroflexota;c__Anaerolineae;o__Aggregatilineales;f__J027;g__CFX10;s__CFX10 sp019913005	156	8	10	6	10	10	10	10	18	14	8	10	14
EPCNEHLO_01511	d__Bacteria;p__Chloroflexota;c__Anaerolineae;o__Aggregatilineales;f__J027;g__CFX10;s__CFX10 sp019913005	231	50	66	34	40	35	65	8	16	20	50	46.6667	14.6667
EPCNEHLO_01512	d__Bacteria;p__Chloroflexota;c__Anaerolineae;o__Aggregatilineales;f__J027;g__CFX10;s__CFX10 sp019913005	1533	12	6	14	3	8	12	2	7	10	10.6667	7.66667	6.33333
EPCNEHLO_01513	d__Bacteria;p__Chloroflexota;c__Anaerolineae;o__Aggregatilineales;f__J027;g__CFX10;s__CFX10 sp019913005	357	0	0	0	2	0	0	0	0	0	0	0.666667	0
EPCNEHLO_01514	d__Bacteria;p__Chloroflexota;c__Anaerolineae;o__Aggregatilineales;f__J027;g__CFX10;s__CFX10 sp019913005	258	95	51	79	43	41	60	59	33	43	75	48	45
EPCNEHLO_01515	d__Bacteria;p__Chloroflexota;c__Anaerolineae;o__Aggregatilineales;f__J027;g__CFX10;s__CFX10 sp019913005	408	62	25	39	43	60	38	26	19	21	42	47	22
EPCNEHLO_01516	d__Bacteria;p__Chloroflexota;c__Anaerolineae;o__Aggregatilineales;f__J027;g__CFX10;s__CFX10 sp019913005	369	31	15	20	37	8	28	0	2	10	22	24.3333	4
EPCNEHLO_01517	d__Bacteria;p__Chloroflexota;c__Anaerolineae;o__Aggregatilineales;f__J027;g__CFX10;s__CFX10 sp019913005	357	169	134	109	151	109	163	49	95	110	137.333	141	84.6667
EPCNEHLO_01518	d__Bacteria;p__Chloroflexota;c__Anaerolineae;o__Aggregatilineales;f__J027;g__CFX10;s__CFX10 sp019913005	408	77	63	50	83	45	71	78	103	84	63.3333	66.3333	88.3333
EPCNEHLO_01519	d__Bacteria;p__Chloroflexota;c__Anaerolineae;o__Aggregatilineales;f__J027;g__CFX10;s__CFX10 sp019913005	315	37	52	34	50	15	25	45	27	33	41	30	35
EPCNEHLO_01520	d__Bacteria;p__Chloroflexota;c__Anaerolineae;o__Aggregatilineales;f__J027;g__CFX10;s__CFX10 sp019913005	1635	42	27	32	24	20	14	4	6	6	33.6667	19.3333	5.33333
EPCNEHLO_01521	d__Bacteria;p__Chloroflexota;c__Anaerolineae;o__Aggregatilineales;f__J027;g__CFX10;s__CFX10 sp019913005	411	0	0	2	8	0	2	0	0	0	0.666667	3.33333	0
EPCNEHLO_01522	d__Bacteria;p__Chloroflexota;c__Anaerolineae;o__Aggregatilineales;f__J027;g__CFX10;s__CFX10 sp019913005	384	0	0	4	0	0	0	0	0	2	1.33333	0	0.666667
EPCNEHLO_01523	d__Bacteria;p__Chloroflexota;c__Anaerolineae;o__Aggregatilineales;f__J027;g__CFX10;s__CFX10 sp019913005	1287	23	12	20	6	4	22	4	2	6	18.3333	10.6667	4
EPCNEHLO_01524	d__Bacteria;p__Chloroflexota;c__Anaerolineae;o__Aggregatilineales;f__J027;g__CFX10;s__CFX10 sp019913005	1149	1205	973	954	939	620	688	376	439	379	1044	749	398
EPCNEHLO_01525	d__Bacteria;p__Chloroflexota;c__Anaerolineae;o__Aggregatilineales;f__J027;g__CFX10;s__CFX10 sp019913005	600	316	213	225	226	188	172	91	118	128	251.333	195.333	112.333
EPCNEHLO_01526	d__Bacteria;p__Chloroflexota;c__Anaerolineae;o__Aggregatilineales;f__J027;g__CFX10;s__CFX10 sp019913005	963	3019	2490	2190	2704	1758	2205	1388	1684	1251	2566.33	2222.33	1441
EPCNEHLO_01527	d__Bacteria;p__Chloroflexota;c__Anaerolineae;o__Aggregatilineales;f__J027;g__CFX10;s__CFX10 sp019913005	987	4875	3486	3023	3342	2667	2780	966	912	848	3794.67	2929.67	908.667
EPCNEHLO_01528	d__Bacteria;p__Chloroflexota;c__Anaerolineae;o__Aggregatilineales;f__J027;g__CFX10;s__CFX10 sp019913005	1524	2680	1759	1848	2006	1507	1422	432	373	399	2095.67	1645	401.333
EPCNEHLO_01529	d__Bacteria;p__Chloroflexota;c__Anaerolineae;o__Aggregatilineales;f__J027;g__CFX10;s__CFX10 sp019913005	798	1163	760	876	833	439	452	104	120	114	933	574.667	112.667
EPCNEHLO_01530	d__Bacteria;p__Chloroflexota;c__Anaerolineae;o__Aggregatilineales;f__J027;g__CFX10;s__CFX10 sp019913005	1539	19	16	7	16	8	15	8	2	12	14	13	7.33333
EPCNEHLO_01531	d__Bacteria;p__Chloroflexota;c__Anaerolineae;o__Aggregatilineales;f__J027;g__CFX10;s__CFX10 sp019913005	1230	18	18	16	30	12	15	18	12	10	17.3333	19	13.3333
EPCNEHLO_01532	d__Bacteria;p__Chloroflexota;c__Anaerolineae;o__Aggregatilineales;f__J027;g__CFX10;s__CFX10 sp019913005	1587	27	24	19	28	28	20	28	50	8	23.3333	25.3333	28.6667
EPCNEHLO_01533	d__Bacteria;p__Chloroflexota;c__Anaerolineae;o__Aggregatilineales;f__J027;g__CFX10;s__CFX10 sp019913005	864	85	50	57	84	39	47	12	26	26	64	56.6667	21.3333
EPCNEHLO_01534	d__Bacteria;p__Chloroflexota;c__Anaerolineae;o__Aggregatilineales;f__J027;g__CFX10;s__CFX10 sp019913005	135	16	16	2	8	0	3	0	0	4	11.3333	3.66667	1.33333
EPCNEHLO_01535	d__Bacteria;p__Chloroflexota;c__Anaerolineae;o__Aggregatilineales;f__J027;g__CFX10;s__CFX10 sp019913005	252	82	33	34	17	44	22	30	44	24	49.6667	27.6667	32.6667
EPCNEHLO_01536	d__Bacteria;p__Chloroflexota;c__Anaerolineae;o__Aggregatilineales;f__J027;g__CFX10;s__CFX10 sp019913005	1944	685	490	389	511	321	362	571	536	412	521.333	398	506.333
EPCNEHLO_01537	d__Bacteria;p__Chloroflexota;c__Anaerolineae;o__Aggregatilineales;f__J027;g__CFX10;s__CFX10 sp019913005	990	22	16	30	8	10	14	2	12	3	22.6667	10.6667	5.66667
EPCNEHLO_01538	d__Bacteria;p__Chloroflexota;c__Anaerolineae;o__Aggregatilineales;f__J027;g__CFX10;s__CFX10 sp019913005	1146	23	18	7	29	6	9	7	10	12	16	14.6667	9.66667
EPCNEHLO_01539	d__Bacteria;p__Chloroflexota;c__Anaerolineae;o__Aggregatilineales;f__J027;g__CFX10;s__CFX10 sp019913005	1017	19	6	6	8	8	8	6	8	8	10.3333	8	7.33333
EPCNEHLO_01540	d__Bacteria;p__Chloroflexota;c__Anaerolineae;o__Aggregatilineales;f__J027;g__CFX10;s__CFX10 sp019913005	1098	14	10	6	8	10	5	4	2	14	10	7.66667	6.66667
EPCNEHLO_01541	d__Bacteria;p__Chloroflexota;c__Anaerolineae;o__Aggregatilineales;f__J027;g__CFX10;s__CFX10 sp019913005	477	4	6	0	2	2	0	0	8	0	3.33333	1.33333	2.66667
EPCNEHLO_01542	d__Bacteria;p__Chloroflexota;c__Anaerolineae;o__Aggregatilineales;f__J027;g__CFX10;s__CFX10 sp019913005	636	28	14	20	26	14	16	22	12	26	20.6667	18.6667	20
EPCNEHLO_01543	d__Bacteria;p__Chloroflexota;c__Anaerolineae;o__Aggregatilineales;f__J027;g__CFX10;s__CFX10 sp019913005	1299	18	12	11	4	2	10	7	25	4	13.6667	5.33333	12
EPCNEHLO_01544	d__Bacteria;p__Chloroflexota;c__Anaerolineae;o__Aggregatilineales;f__J027;g__CFX10;s__CFX10 sp019913005	2673	4	6	8	12	4	11	4	6	0	6	9	3.33333
EPCNEHLO_01545	d__Bacteria;p__Chloroflexota;c__Anaerolineae;o__Aggregatilineales;f__J027;g__CFX10;s__CFX10 sp019913005	1017	4	0	4	0	0	2	0	4	0	2.66667	0.666667	1.33333
EPCNEHLO_01546	d__Bacteria;p__Chloroflexota;c__Anaerolineae;o__Aggregatilineales;f__J027;g__CFX10;s__CFX10 sp019913005	969	0	2	2	4	0	0	0	0	0	1.33333	1.33333	0
EPCNEHLO_01547	d__Bacteria;p__Chloroflexota;c__Anaerolineae;o__Aggregatilineales;f__J027;g__CFX10;s__CFX10 sp019913005	1335	17	12	12	21	12	16	20	20	10	13.6667	16.3333	16.6667
EPCNEHLO_01548	d__Bacteria;p__Chloroflexota;c__Anaerolineae;o__Aggregatilineales;f__J027;g__CFX10;s__CFX10 sp019913005	1023	16	10	16	8	8	6	6	2	10	14	7.33333	6
EPCNEHLO_01549	d__Bacteria;p__Chloroflexota;c__Anaerolineae;o__Aggregatilineales;f__J027;g__CFX10;s__CFX10 sp019913005	876	175	188	138	154	227	183	14	40	64	167	188	39.3333
EPCNEHLO_01550	d__Bacteria;p__Chloroflexota;c__Anaerolineae;o__Aggregatilineales;f__J027;g__CFX10;s__CFX10 sp019913005	1311	1202	1076	897	1199	1052	1121	199	284	210	1058.33	1124	231
EPCNEHLO_01551	d__Bacteria;p__Chloroflexota;c__Anaerolineae;o__Aggregatilineales;f__J027;g__CFX10;s__CFX10 sp019913005	804	334	312	237	267	206	191	62	79	47	294.333	221.333	62.6667
EPCNEHLO_01552	d__Bacteria;p__Chloroflexota;c__Anaerolineae;o__Aggregatilineales;f__J027;g__CFX10;s__CFX10 sp019913005	540	198	160	138	146	100	120	20	41	31	165.333	122	30.6667
EPCNEHLO_01553	d__Bacteria;p__Chloroflexota;c__Anaerolineae;o__Aggregatilineales;f__J027;g__CFX10;s__CFX10 sp019913005	681	4305	3394	3506	4260	3205	3708	832	950	768	3735	3724.33	850
EPCNEHLO_01554	d__Bacteria;p__Chloroflexota;c__Anaerolineae;o__Aggregatilineales;f__J027;g__CFX10;s__CFX10 sp019913005	408	659	508	473	620	464	479	122	128	126	546.667	521	125.333
EPCNEHLO_01555	d__Bacteria;p__Chloroflexota;c__Anaerolineae;o__Aggregatilineales;f__J027;g__CFX10;s__CFX10 sp019913005	990	289	186	158	111	90	78	8	6	10	211	93	8
EPCNEHLO_01556	d__Bacteria;p__Chloroflexota;c__Anaerolineae;o__Aggregatilineales;f__J027;g__CFX10;s__CFX10 sp019913005	1215	343	224	209	398	220	313	48	52	40	258.667	310.333	46.6667
EPCNEHLO_01557	d__Bacteria;p__Chloroflexota;c__Anaerolineae;o__Aggregatilineales;f__J027;g__CFX10;s__CFX10 sp019913005	2379	154	112	108	147	44	76	168	206	229	124.667	89	201
EPCNEHLO_01558	d__Bacteria;p__Chloroflexota;c__Anaerolineae;o__Aggregatilineales;f__J027;g__CFX10;s__CFX10 sp019913005	486	24	16	20	44	46	46	34	22	16	20	45.3333	24
EPCNEHLO_01559	d__Bacteria;p__Chloroflexota;c__Anaerolineae;o__Aggregatilineales;f__J027;g__CFX10;s__CFX10 sp019913005	744	75	66	58	41	50	29	20	14	20	66.3333	40	18
EPCNEHLO_01560	d__Bacteria;p__Chloroflexota;c__Anaerolineae;o__Aggregatilineales;f__J027;g__CFX10;s__CFX10 sp019913005	762	47	24	45	153	151	215	77	149	110	38.6667	173	112
EPCNEHLO_01561	d__Bacteria;p__Chloroflexota;c__Anaerolineae;o__Aggregatilineales;f__J027;g__CFX10;s__CFX10 sp019913005	411	103	101	105	333	203	279	1284	1766	1319	103	271.667	1456.33
EPCNEHLO_01562	d__Bacteria;p__Chloroflexota;c__Anaerolineae;o__Aggregatilineales;f__J027;g__CFX10;s__CFX10 sp019913005	1023	171	131	94	551	611	644	2472	3310	2347	132	602	2709.67
EPCNEHLO_01563	d__Bacteria;p__Chloroflexota;c__Anaerolineae;o__Aggregatilineales;f__J027;g__CFX10;s__CFX10 sp019913005	504	99	119	110	349	408	468	1683	2329	1489	109.333	408.333	1833.67
EPCNEHLO_01564	d__Bacteria;p__Chloroflexota;c__Anaerolineae;o__Aggregatilineales;f__J027;g__CFX10;s__CFX10 sp019913005	2403	79	88	90	56	38	37	34	34	22	85.6667	43.6667	30
EPCNEHLO_01565	d__Bacteria;p__Chloroflexota;c__Anaerolineae;o__Aggregatilineales;f__J027;g__CFX10;s__CFX10 sp019913005	2322	58	48	49	55	47	47	36	24	28	51.6667	49.6667	29.3333
EPCNEHLO_01566	d__Bacteria;p__Chloroflexota;c__Anaerolineae;o__Aggregatilineales;f__J027;g__CFX10;s__CFX10 sp019913005	984	21	31	10	25	42	22	17	33	11	20.6667	29.6667	20.3333
EPCNEHLO_01567	d__Bacteria;p__Chloroflexota;c__Anaerolineae;o__Aggregatilineales;f__J027;g__CFX10;s__CFX10 sp019913005	564	29	27	16	14	28	23	6	12	2	24	21.6667	6.66667
EPCNEHLO_01568	d__Bacteria;p__Chloroflexota;c__Anaerolineae;o__Aggregatilineales;f__J027;g__CFX10;s__CFX10 sp019913005	684	125	85	73	92	73	53	62	55	47	94.3333	72.6667	54.6667
EPCNEHLO_01569	d__Bacteria;p__Chloroflexota;c__Anaerolineae;o__Aggregatilineales;f__J027;g__CFX10;s__CFX10 sp019913005	2016	1258	1000	895	1264	687	725	357	416	360	1051	892	377.667
EPCNEHLO_01570	d__Bacteria;p__Chloroflexota;c__Anaerolineae;o__Aggregatilineales;f__J027;g__CFX10;s__CFX10 sp019913005	918	50	42	44	34	26	39	6	16	30	45.3333	33	17.3333
EPCNEHLO_01571	d__Bacteria;p__Chloroflexota;c__Anaerolineae;o__Aggregatilineales;f__J027;g__CFX10;s__CFX10 sp019913005	831	738	656	546	726	504	800	913	1271	1119	646.667	676.667	1101
EPCNEHLO_01572	d__Bacteria;p__Chloroflexota;c__Anaerolineae;o__Aggregatilineales;f__J027;g__CFX10;s__CFX10 sp019913005	969	6	6	6	10	10	8	8	8	2	6	9.33333	6
EPCNEHLO_01573	d__Bacteria;p__Chloroflexota;c__Anaerolineae;o__Aggregatilineales;f__J027;g__CFX10;s__CFX10 sp019913005	627	2	0	0	0	1	0	4	6	0	0.666667	0.333333	3.33333
EPCNEHLO_01574	d__Bacteria;p__Chloroflexota;c__Anaerolineae;o__Aggregatilineales;f__J027;g__CFX10;s__CFX10 sp019913005	903	310	219	223	158	75	126	190	292	190	250.667	119.667	224
EPCNEHLO_01575	d__Bacteria;p__Chloroflexota;c__Anaerolineae;o__Aggregatilineales;f__J027;g__CFX10;s__CFX10 sp019913005	2073	416	315	310	297	185	205	188	246	217	347	229	217
EPCNEHLO_01576	d__Bacteria;p__Chloroflexota;c__Anaerolineae;o__Aggregatilineales;f__J027;g__CFX10;s__CFX10 sp019913005	1098	95	33	43	71	44	49	188	205	132	57	54.6667	175
EPCNEHLO_01577	d__Bacteria;p__Chloroflexota;c__Anaerolineae;o__Aggregatilineales;f__J027;g__CFX10;s__CFX10 sp019913005	1833	8	8	10	10	10	8	52	52	60	8.66667	9.33333	54.6667
EPCNEHLO_01578	d__Bacteria;p__Chloroflexota;c__Anaerolineae;o__Aggregatilineales;f__J027;g__CFX10;s__CFX10 sp019913005	1140	2	5	2	9	2	5	6	15	9	3	5.33333	10
EPCNEHLO_01579	d__Bacteria;p__Chloroflexota;c__Anaerolineae;o__Aggregatilineales;f__J027;g__CFX10;s__CFX10 sp019913005	1086	18	14	12	22	6	4	16	36	21	14.6667	10.6667	24.3333
EPCNEHLO_01580	d__Bacteria;p__Chloroflexota;c__Anaerolineae;o__Aggregatilineales;f__J027;g__CFX10;s__CFX10 sp019913005	1671	28	22	24	16	14	18	113	168	114	24.6667	16	131.667
EPCNEHLO_01581	d__Bacteria;p__Chloroflexota;c__Anaerolineae;o__Aggregatilineales;f__J027;g__CFX10;s__CFX10 sp019913005	492	16	4	18	8	4	5	12	10	16	12.6667	5.66667	12.6667
EPCNEHLO_01582	d__Bacteria;p__Chloroflexota;c__Anaerolineae;o__Aggregatilineales;f__J027;g__CFX10;s__CFX10 sp019913005	918	19	16	26	25	12	16	20	28	48	20.3333	17.6667	32
EPCNEHLO_01583	d__Bacteria;p__Chloroflexota;c__Anaerolineae;o__Aggregatilineales;f__J027;g__CFX10;s__CFX10 sp019913005	1974	76	32	54	32	18	34	76	100	72	54	28	82.6667
EPCNEHLO_01584	d__Bacteria;p__Chloroflexota;c__Anaerolineae;o__Aggregatilineales;f__J027;g__CFX10;s__CFX10 sp019913005	645	24	14	20	14	10	19	24	28	18	19.3333	14.3333	23.3333
EPCNEHLO_01585	d__Bacteria;p__Chloroflexota;c__Anaerolineae;o__Aggregatilineales;f__J027;g__CFX10;s__CFX10 sp019913005	264	2	0	5	0	8	0	0	0	0	2.33333	2.66667	0
EPCNEHLO_01586	d__Bacteria;p__Chloroflexota;c__Anaerolineae;o__Aggregatilineales;f__J027;g__CFX10;s__CFX10 sp019913005	795	18	2	12	8	11	7	4	4	2	10.6667	8.66667	3.33333
EPCNEHLO_01587	d__Bacteria;p__Chloroflexota;c__Anaerolineae;o__Aggregatilineales;f__J027;g__CFX10;s__CFX10 sp019913005	1887	54	32	32	26	23	34	12	26	26	39.3333	27.6667	21.3333
EPCNEHLO_01588	d__Bacteria;p__Chloroflexota;c__Anaerolineae;o__Aggregatilineales;f__J027;g__CFX10;s__CFX10 sp019913005	894	19	16	10	6	10	6	23	20	33	15	7.33333	25.3333
EPCNEHLO_01589	d__Bacteria;p__Chloroflexota;c__Anaerolineae;o__Aggregatilineales;f__J027;g__CFX10;s__CFX10 sp019913005	1662	137	102	123	168	58	123	223	364	278	120.667	116.333	288.333
EPCNEHLO_01590	d__Bacteria;p__Chloroflexota;c__Anaerolineae;o__Aggregatilineales;f__J027;g__CFX10;s__CFX10 sp019913005	588	18	5	0	9	2	6	8	16	10	7.66667	5.66667	11.3333
EPCNEHLO_01591	d__Bacteria;p__Chloroflexota;c__Anaerolineae;o__Aggregatilineales;f__J027;g__CFX10;s__CFX10 sp019913005	795	26	6	9	18	4	8	6	14	8	13.6667	10	9.33333
EPCNEHLO_01592	d__Bacteria;p__Chloroflexota;c__Anaerolineae;o__Aggregatilineales;f__J027;g__CFX10;s__CFX10 sp019913005	1020	284	214	182	488	383	434	87	129	96	226.667	435	104
EPCNEHLO_01593	d__Bacteria;p__Chloroflexota;c__Anaerolineae;o__Aggregatilineales;f__J027;g__CFX10;s__CFX10 sp019913005	240	133	112	104	249	202	177	49	61	28	116.333	209.333	46
EPCNEHLO_01594	d__Bacteria;p__Chloroflexota;c__Anaerolineae;o__Aggregatilineales;f__J027;g__CFX10;s__CFX10 sp019913005	249	47	18	15	88	74	60	0	0	2	26.6667	74	0.666667
EPCNEHLO_01595	d__Bacteria;p__Chloroflexota;c__Anaerolineae;o__Aggregatilineales;f__J027;g__CFX10;s__CFX10 sp019913005	1131	440	377	287	1269	895	1138	10	44	20	368	1100.67	24.6667
EPCNEHLO_01596	d__Bacteria;p__Chloroflexota;c__Anaerolineae;o__Aggregatilineales;f__J027;g__CFX10;s__CFX10 sp019913005	1194	918	763	620	4438	2572	3371	30	50	38	767	3460.33	39.3333
EPCNEHLO_01597	d__Bacteria;p__Chloroflexota;c__Anaerolineae;o__Aggregatilineales;f__J027;g__CFX10;s__CFX10 sp019913005	462	24	12	25	32	28	11	30	32	0	20.3333	23.6667	20.6667
EPCNEHLO_01598	d__Bacteria;p__Chloroflexota;c__Anaerolineae;o__Aggregatilineales;f__J027;g__CFX10;s__CFX10 sp019913005	231	28	4	12	10	6	21	2	1	0	14.6667	12.3333	1
EPCNEHLO_01599	d__Bacteria;p__Chloroflexota;c__Anaerolineae;o__Aggregatilineales;f__J027;g__CFX10;s__CFX10 sp019913005	432	40	31	26	36	41	17	5	9	2	32.3333	31.3333	5.33333
EPCNEHLO_01600	d__Bacteria;p__Chloroflexota;c__Anaerolineae;o__Aggregatilineales;f__J027;g__CFX10;s__CFX10 sp019913005	1053	91	61	58	148	73	86	31	22	40	70	102.333	31
EPCNEHLO_01601	d__Bacteria;p__Chloroflexota;c__Anaerolineae;o__Aggregatilineales;f__J027;g__CFX10;s__CFX10 sp019913005	831	28	45	27	44	36	39	4	14	6	33.3333	39.6667	8
EPCNEHLO_01602	d__Bacteria;p__Chloroflexota;c__Anaerolineae;o__Aggregatilineales;f__J027;g__CFX10;s__CFX10 sp019913005	702	20	20	18	23	16	34	10	2	4	19.3333	24.3333	5.33333
EPCNEHLO_01603	d__Bacteria;p__Chloroflexota;c__Anaerolineae;o__Aggregatilineales;f__J027;g__CFX10;s__CFX10 sp019913005	600	100	40	32	66	126	101	18	52	14	57.3333	97.6667	28
EPCNEHLO_01604	d__Bacteria;p__Chloroflexota;c__Anaerolineae;o__Aggregatilineales;f__J027;g__CFX10;s__CFX10 sp019913005	696	8	6	20	3	4	0	22	44	42	11.3333	2.33333	36
EPCNEHLO_01605	d__Bacteria;p__Chloroflexota;c__Anaerolineae;o__Aggregatilineales;f__J027;g__CFX10;s__CFX10 sp019913005	447	23	7	26	2	10	12	48	38	42	18.6667	8	42.6667
EPCNEHLO_01606	d__Bacteria;p__Chloroflexota;c__Anaerolineae;o__Aggregatilineales;f__J027;g__CFX10;s__CFX10 sp019913005	1335	90	32	72	54	24	19	186	200	204	64.6667	32.3333	196.667
EPCNEHLO_01607	d__Bacteria;p__Chloroflexota;c__Anaerolineae;o__Aggregatilineales;f__J027;g__CFX10;s__CFX10 sp019913005	450	102	69	79	54	50	53	49	89	65	83.3333	52.3333	67.6667
EPCNEHLO_01608	d__Bacteria;p__Chloroflexota;c__Anaerolineae;o__Aggregatilineales;f__J027;g__CFX10;s__CFX10 sp019913005	852	129	74	50	59	77	46	43	68	38	84.3333	60.6667	49.6667
EPCNEHLO_01609	d__Bacteria;p__Chloroflexota;c__Anaerolineae;o__Aggregatilineales;f__J027;g__CFX10;s__CFX10 sp019913005	423	40	26	32	27	10	24	6	30	20	32.6667	20.3333	18.6667
EPCNEHLO_01610	d__Bacteria;p__Chloroflexota;c__Anaerolineae;o__Aggregatilineales;f__J027;g__CFX10;s__CFX10 sp019913005	183	0	0	0	0	0	0	0	0	0	0	0	0
EPCNEHLO_01611	d__Bacteria;p__Chloroflexota;c__Anaerolineae;o__Aggregatilineales;f__J027;g__CFX10;s__CFX10 sp019913005	918	56	32	36	40	19	28	10	12	16	41.3333	29	12.6667
EPCNEHLO_01612	d__Bacteria;p__Chloroflexota;c__Anaerolineae;o__Aggregatilineales;f__J027;g__CFX10;s__CFX10 sp019913005	1035	23	13	8	7	2	16	2	2	0	14.6667	8.33333	1.33333
EPCNEHLO_01613	d__Bacteria;p__Chloroflexota;c__Anaerolineae;o__Aggregatilineales;f__J027;g__CFX10;s__CFX10 sp019913005	306	16	5	7	26	6	16	2	6	0	9.33333	16	2.66667
EPCNEHLO_01614	d__Bacteria;p__Chloroflexota;c__Anaerolineae;o__Aggregatilineales;f__J027;g__CFX10;s__CFX10 sp019913005	456	19	6	20	16	10	8	1	2	6	15	11.3333	3
EPCNEHLO_01615	d__Bacteria;p__Chloroflexota;c__Anaerolineae;o__Aggregatilineales;f__J027;g__CFX10;s__CFX10 sp019913005	1107	59	62	60	50	28	34	12	22	6	60.3333	37.3333	13.3333
EPCNEHLO_01616	d__Bacteria;p__Chloroflexota;c__Anaerolineae;o__Aggregatilineales;f__J027;g__CFX10;s__CFX10 sp019913005	690	364	226	206	437	283	392	72	80	80	265.333	370.667	77.3333
EPCNEHLO_01617	d__Bacteria;p__Chloroflexota;c__Anaerolineae;o__Aggregatilineales;f__J027;g__CFX10;s__CFX10 sp019913005	549	18	16	4	13	11	10	0	0	0	12.6667	11.3333	0
EPCNEHLO_01618	d__Bacteria;p__Chloroflexota;c__Anaerolineae;o__Aggregatilineales;f__J027;g__CFX10;s__CFX10 sp019913005	822	126	110	77	173	100	145	52	100	68	104.333	139.333	73.3333
EPCNEHLO_01619	d__Bacteria;p__Chloroflexota;c__Anaerolineae;o__Aggregatilineales;f__J027;g__CFX10;s__CFX10 sp019913005	1524	10	29	19	18	24	12	30	6	26	19.3333	18	20.6667
EPCNEHLO_01620	d__Bacteria;p__Chloroflexota;c__Anaerolineae;o__Aggregatilineales;f__J027;g__CFX10;s__CFX10 sp019913005	1212	14	10	6	6	2	4	3	5	0	10	4	2.66667
EPCNEHLO_01621	d__Bacteria;p__Chloroflexota;c__Anaerolineae;o__Aggregatilineales;f__J027;g__CFX10;s__CFX10 sp019913005	1077	10	2	6	4	2	10	4	2	12	6	5.33333	6
EPCNEHLO_01622	d__Bacteria;p__Chloroflexota;c__Anaerolineae;o__Aggregatilineales;f__J027;g__CFX10;s__CFX10 sp019913005	702	6	10	1	2	4	0	0	0	0	5.66667	2	0
EPCNEHLO_01623	d__Bacteria;p__Chloroflexota;c__Anaerolineae;o__Aggregatilineales;f__J027;g__CFX10;s__CFX10 sp019913005	1590	3306	2504	1872	1304	671	768	126	190	154	2560.67	914.333	156.667
EPCNEHLO_01624	d__Bacteria;p__Chloroflexota;c__Anaerolineae;o__Aggregatilineales;f__J027;g__CFX10;s__CFX10 sp019913005	1377	229	210	212	262	173	224	28	34	28	217	219.667	30
EPCNEHLO_01625	d__Bacteria;p__Chloroflexota;c__Anaerolineae;o__Aggregatilineales;f__J027;g__CFX10;s__CFX10 sp019913005	1359	207	131	99	212	94	142	69	82	98	145.667	149.333	83
EPCNEHLO_01626	d__Bacteria;p__Chloroflexota;c__Anaerolineae;o__Aggregatilineales;f__J027;g__CFX10;s__CFX10 sp019913005	297	92	64	52	74	108	96	59	65	71	69.3333	92.6667	65
EPCNEHLO_01627	d__Bacteria;p__Chloroflexota;c__Anaerolineae;o__Aggregatilineales;f__J027;g__CFX10;s__CFX10 sp019913005	408	2	4	0	2	0	0	2	2	3	2	0.666667	2.33333
EPCNEHLO_01628	d__Bacteria;p__Chloroflexota;c__Anaerolineae;o__Aggregatilineales;f__J027;g__CFX10;s__CFX10 sp019913005	2211	130	61	58	92	52	54	119	149	120	83	66	129.333
EPCNEHLO_01629	d__Bacteria;p__Chloroflexota;c__Anaerolineae;o__Aggregatilineales;f__J027;g__CFX10;s__CFX10 sp019913005	558	0	22	1	12	0	0	28	71	42	7.66667	4	47
EPCNEHLO_01630	d__Bacteria;p__Chloroflexota;c__Anaerolineae;o__Aggregatilineales;f__J027;g__CFX10;s__CFX10 sp019913005	528	0	15	23	24	0	13	34	43	25	12.6667	12.3333	34
EPCNEHLO_01631	d__Bacteria;p__Chloroflexota;c__Anaerolineae;o__Aggregatilineales;f__J027;g__CFX10;s__CFX10 sp019913005	708	12	6	2	0	0	2	16	6	2	6.66667	0.666667	8
EPCNEHLO_01632	d__Bacteria;p__Chloroflexota;c__Anaerolineae;o__Aggregatilineales;f__J027;g__CFX10;s__CFX10 sp019913005	891	4	4	0	0	0	0	0	0	6	2.66667	0	2
EPCNEHLO_01633	d__Bacteria;p__Chloroflexota;c__Anaerolineae;o__Aggregatilineales;f__J027;g__CFX10;s__CFX10 sp019913005	807	18	19	19	6	12	17	22	11	12	18.6667	11.6667	15
EPCNEHLO_01634	d__Bacteria;p__Chloroflexota;c__Anaerolineae;o__Aggregatilineales;f__J027;g__CFX10;s__CFX10 sp019913005	876	15	10	14	2	4	14	8	13	6	13	6.66667	9
EPCNEHLO_01635	d__Bacteria;p__Chloroflexota;c__Anaerolineae;o__Aggregatilineales;f__J027;g__CFX10;s__CFX10 sp019913005	939	50	45	45	12	45	27	28	37	30	46.6667	28	31.6667
EPCNEHLO_01636	d__Bacteria;p__Chloroflexota;c__Anaerolineae;o__Aggregatilineales;f__J027;g__CFX10;s__CFX10 sp019913005	1230	125	125	100	107	72	47	58	77	52	116.667	75.3333	62.3333
EPCNEHLO_01637	d__Bacteria;p__Chloroflexota;c__Anaerolineae;o__Aggregatilineales;f__J027;g__CFX10;s__CFX10 sp019913005	1158	334	339	262	382	254	287	94	110	109	311.667	307.667	104.333
EPCNEHLO_01638	d__Bacteria;p__Chloroflexota;c__Anaerolineae;o__Aggregatilineales;f__J027;g__CFX10;s__CFX10 sp019913005	834	33	0	15	6	0	14	0	10	10	16	6.66667	6.66667
EPCNEHLO_01639	d__Bacteria;p__Chloroflexota;c__Anaerolineae;o__Aggregatilineales;f__J027;g__CFX10;s__CFX10 sp019913005	2055	6	0	6	3	2	6	6	4	0	4	3.66667	3.33333
EPCNEHLO_01640	d__Bacteria;p__Chloroflexota;c__Anaerolineae;o__Aggregatilineales;f__J027;g__CFX10;s__CFX10 sp019913005	2592	1827	1379	1399	1474	1105	1241	628	876	708	1535	1273.33	737.333
EPCNEHLO_01641	d__Bacteria;p__Chloroflexota;c__Anaerolineae;o__Aggregatilineales;f__J027;g__CFX10;s__CFX10 sp019913005	714	426	337	425	368	273	297	192	231	190	396	312.667	204.333
EPCNEHLO_01642	d__Bacteria;p__Chloroflexota;c__Anaerolineae;o__Aggregatilineales;f__J027;g__CFX10;s__CFX10 sp019913005	441	88	55	40	26	44	28	54	79	66	61	32.6667	66.3333
EPCNEHLO_01643	d__Bacteria;p__Chloroflexota;c__Anaerolineae;o__Aggregatilineales;f__J027;g__CFX10;s__CFX10 sp019913005	411	77	62	52	34	50	54	57	111	102	63.6667	46	90
EPCNEHLO_01644	d__Bacteria;p__Chloroflexota;c__Anaerolineae;o__Aggregatilineales;f__J027;g__CFX10;s__CFX10 sp019913005	411	63	69	59	64	59	56	76	69	79	63.6667	59.6667	74.6667
EPCNEHLO_01645	d__Bacteria;p__Chloroflexota;c__Anaerolineae;o__Aggregatilineales;f__J027;g__CFX10;s__CFX10 sp019913005	1380	1793	1326	1227	1890	973	1182	332	373	254	1448.67	1348.33	319.667
EPCNEHLO_01646	d__Bacteria;p__Chloroflexota;c__Anaerolineae;o__Aggregatilineales;f__J027;g__CFX10;s__CFX10 sp019913005	1755	1912	1628	1402	1634	1425	1955	1105	1536	1272	1647.33	1671.33	1304.33
EPCNEHLO_01647	d__Bacteria;p__Chloroflexota;c__Anaerolineae;o__Aggregatilineales;f__J027;g__CFX10;s__CFX10 sp019913005	942	6883	5428	4585	5770	3958	4924	5863	8814	6553	5632	4884	7076.67
EPCNEHLO_01648	d__Bacteria;p__Chloroflexota;c__Anaerolineae;o__Aggregatilineales;f__J027;g__CFX10;s__CFX10 sp019913005	795	2	0	0	0	0	1	221	333	196	0.666667	0.333333	250
EPCNEHLO_01649	d__Bacteria;p__Chloroflexota;c__Anaerolineae;o__Aggregatilineales;f__J027;g__CFX10;s__CFX10 sp019913005	945	1	1	0	1	1	0	311	380	372	0.666667	0.666667	354.333
EPCNEHLO_01650	d__Bacteria;p__Chloroflexota;c__Anaerolineae;o__Aggregatilineales;f__J027;g__CFX10;s__CFX10 sp019913005	1296	534	408	351	252	110	153	136	173	176	431	171.667	161.667
EPCNEHLO_01651	d__Bacteria;p__Chloroflexota;c__Anaerolineae;o__Aggregatilineales;f__J027;g__CFX10;s__CFX10 sp019913005	303	59	47	50	1	0	0	19	24	11	52	0.333333	18
EPCNEHLO_01652	d__Bacteria;p__Chloroflexota;c__Anaerolineae;o__Aggregatilineales;f__J027;g__CFX10;s__CFX10 sp019913005	186	0	36	21	1	0	0	24	16	8	19	0.333333	16
EPCNEHLO_01653	d__Bacteria;p__Chloroflexota;c__Anaerolineae;o__Aggregatilineales;f__J027;g__CFX10;s__CFX10 sp019913005	1002	591	505	335	993	808	664	112	168	127	477	821.667	135.667
EPCNEHLO_01654	d__Bacteria;p__Chloroflexota;c__Anaerolineae;o__Aggregatilineales;f__J027;g__CFX10;s__CFX10 sp019913005	336	460	393	250	720	690	514	121	208	107	367.667	641.333	145.333
EPCNEHLO_01655	d__Bacteria;p__Chloroflexota;c__Anaerolineae;o__Aggregatilineales;f__J027;g__CFX10;s__CFX10 sp019913005	966	227	181	144	159	99	110	14	22	26	184	122.667	20.6667
EPCNEHLO_01656	d__Bacteria;p__Chloroflexota;c__Anaerolineae;o__Aggregatilineales;f__J027;g__CFX10;s__CFX10 sp019913005	1968	1	0	0	0	4	0	6	2	6	0.333333	1.33333	4.66667
EPCNEHLO_01657	d__Bacteria;p__Chloroflexota;c__Anaerolineae;o__Aggregatilineales;f__J027;g__CFX10;s__CFX10 sp019913005	738	157	68	79	94	80	98	20	14	24	101.333	90.6667	19.3333
EPCNEHLO_01658	d__Bacteria;p__Chloroflexota;c__Anaerolineae;o__Aggregatilineales;f__J027;g__CFX10;s__CFX10 sp019913005	870	53	42	44	55	47	36	6	0	20	46.3333	46	8.66667
EPCNEHLO_01659	d__Bacteria;p__Chloroflexota;c__Anaerolineae;o__Aggregatilineales;f__J027;g__CFX10;s__CFX10 sp019913005	1302	98	71	86	93	46	61	14	28	10	85	66.6667	17.3333
EPCNEHLO_01660	d__Bacteria;p__Chloroflexota;c__Anaerolineae;o__Aggregatilineales;f__J027;g__CFX10;s__CFX10 sp019913005	711	0	0	0	0	0	2	6	2	4	0	0.666667	4
EPCNEHLO_01661	d__Bacteria;p__Chloroflexota;c__Anaerolineae;o__Aggregatilineales;f__J027;g__CFX10;s__CFX10 sp019913005	747	0	0	0	6	0	4	22	18	28	0	3.33333	22.6667
EPCNEHLO_01662	d__Bacteria;p__Chloroflexota;c__Anaerolineae;o__Aggregatilineales;f__J027;g__CFX10;s__CFX10 sp019913005	1560	60	33	54	16	38	18	24	44	31	49	24	33
EPCNEHLO_01663	d__Bacteria;p__Chloroflexota;c__Anaerolineae;o__Aggregatilineales;f__J027;g__CFX10;s__CFX10 sp019913005	375	3	7	6	6	3	0	0	0	4	5.33333	3	1.33333
EPCNEHLO_01664	d__Bacteria;p__Chloroflexota;c__Anaerolineae;o__Aggregatilineales;f__J027;g__CFX10;s__CFX10 sp019913005	954	0	6	0	4	10	2	2	2	6	2	5.33333	3.33333
EPCNEHLO_01665	d__Bacteria;p__Chloroflexota;c__Anaerolineae;o__Aggregatilineales;f__J027;g__CFX10;s__CFX10 sp019913005	3591	108	75	93	53	35	61	154	184	158	92	49.6667	165.333
EPCNEHLO_01666	d__Bacteria;p__Chloroflexota;c__Anaerolineae;o__Aggregatilineales;f__J027;g__CFX10;s__CFX10 sp019913005	630	411	279	283	206	216	202	92	147	127	324.333	208	122
EPCNEHLO_01668	d__Bacteria;p__Chloroflexota;c__Anaerolineae;o__Aggregatilineales;f__J027;g__CFX10;s__CFX10 sp019913005	831	32	30	34	40	20	26	22	24	20	32	28.6667	22
EPCNEHLO_01669	d__Bacteria;p__Chloroflexota;c__Anaerolineae;o__Aggregatilineales;f__J027;g__CFX10;s__CFX10 sp019913005	1908	19	0	17	8	17	23	20	24	6	12	16	16.6667
EPCNEHLO_01670	d__Bacteria;p__Chloroflexota;c__Anaerolineae;o__Aggregatilineales;f__J027;g__CFX10;s__CFX10 sp019913005	1191	18	24	9	14	18	11	14	10	6	17	14.3333	10
EPCNEHLO_01671	d__Bacteria;p__Chloroflexota;c__Anaerolineae;o__Aggregatilineales;f__J027;g__CFX10;s__CFX10 sp019913005	1083	9	6	12	12	32	11	4	2	2	9	18.3333	2.66667
EPCNEHLO_01672	d__Bacteria;p__Chloroflexota;c__Anaerolineae;o__Aggregatilineales;f__J027;g__CFX10;s__CFX10 sp019913005	1218	29	22	42	46	32	28	42	50	50	31	35.3333	47.3333
EPCNEHLO_01673	d__Bacteria;p__Chloroflexota;c__Anaerolineae;o__Aggregatilineales;f__J027;g__CFX10;s__CFX10 sp019913005	807	2	0	10	0	3	0	0	6	0	4	1	2
EPCNEHLO_01674	d__Bacteria;p__Chloroflexota;c__Anaerolineae;o__Aggregatilineales;f__J027;g__CFX10;s__CFX10 sp019913005	1197	32	42	30	47	52	32	80	86	120	34.6667	43.6667	95.3333
EPCNEHLO_01675	d__Bacteria;p__Chloroflexota;c__Anaerolineae;o__Aggregatilineales;f__J027;g__CFX10;s__CFX10 sp019913005	582	18	10	8	4	4	8	0	2	0	12	5.33333	0.666667
EPCNEHLO_01676	d__Bacteria;p__Chloroflexota;c__Anaerolineae;o__Aggregatilineales;f__J027;g__CFX10;s__CFX10 sp019913005	381	32	28	23	18	33	38	6	9	28	27.6667	29.6667	14.3333
EPCNEHLO_01677	d__Bacteria;p__Chloroflexota;c__Anaerolineae;o__Aggregatilineales;f__J027;g__CFX10;s__CFX10 sp019913005	2517	17069	13242	10561	1090	619	675	8	24	18	13624	794.667	16.6667
EPCNEHLO_01678	d__Bacteria;p__Chloroflexota;c__Anaerolineae;o__Aggregatilineales;f__J027;g__CFX10;s__CFX10 sp019913005	333	403	366	290	35	13	17	58	43	41	353	21.6667	47.3333
EPCNEHLO_01679	d__Bacteria;p__Chloroflexota;c__Anaerolineae;o__Aggregatilineales;f__J027;g__CFX10;s__CFX10 sp019913005	372	103	92	91	5	10	0	12	2	3	95.3333	5	5.66667
EPCNEHLO_01680	d__Bacteria;p__Chloroflexota;c__Anaerolineae;o__Aggregatilineales;f__J027;g__CFX10;s__CFX10 sp019913005	2187	199	183	121	39	16	38	10	10	10	167.667	31	10
EPCNEHLO_01681	d__Bacteria;p__Chloroflexota;c__Anaerolineae;o__Aggregatilineales;f__J027;g__CFX10;s__CFX10 sp019913005	957	228	131	103	77	57	81	4	18	16	154	71.6667	12.6667
EPCNEHLO_01682	d__Bacteria;p__Chloroflexota;c__Anaerolineae;o__Aggregatilineales;f__J027;g__CFX10;s__CFX10 sp019913005	906	0	0	0	107	58	88	8	8	12	0	84.3333	9.33333
EPCNEHLO_01683	d__Bacteria;p__Chloroflexota;c__Anaerolineae;o__Aggregatilineales;f__J027;g__CFX10;s__CFX10 sp019913005	1008	0	15	41	0	1	0	46	62	50	18.6667	0.333333	52.6667
EPCNEHLO_01684	d__Bacteria;p__Chloroflexota;c__Anaerolineae;o__Aggregatilineales;f__J027;g__CFX10;s__CFX10 sp019913005	3978	11297	6547	6721	39869	19310	23578	2499	3926	3003	8188.33	27585.7	3142.67
EPCNEHLO_01685	d__Bacteria;p__Chloroflexota;c__Anaerolineae;o__Aggregatilineales;f__J027;g__CFX10;s__CFX10 sp019913005	828	156	131	150	147	96	117	10	6	16	145.667	120	10.6667
EPCNEHLO_01686	d__Bacteria;p__Chloroflexota;c__Anaerolineae;o__Aggregatilineales;f__J027;g__CFX10;s__CFX10 sp019913005	567	183	163	169	109	86	118	8	0	8	171.667	104.333	5.33333
EPCNEHLO_01687	d__Bacteria;p__Chloroflexota;c__Anaerolineae;o__Aggregatilineales;f__J027;g__CFX10;s__CFX10 sp019913005	321	940	804	500	648	631	607	58	98	75	748	628.667	77
EPCNEHLO_01688	d__Bacteria;p__Chloroflexota;c__Anaerolineae;o__Aggregatilineales;f__J027;g__CFX10;s__CFX10 sp019913005	447	0	0	0	0	0	1	0	0	2	0	0.333333	0.666667
EPCNEHLO_01689	d__Bacteria;p__Chloroflexota;c__Anaerolineae;o__Aggregatilineales;f__J027;g__CFX10;s__CFX10 sp019913005	393	9	14	6	9	8	9	12	8	10	9.66667	8.66667	10
EPCNEHLO_01690	d__Bacteria;p__Chloroflexota;c__Anaerolineae;o__Aggregatilineales;f__J027;g__CFX10;s__CFX10 sp019913005	273	6	0	1	9	3	5	0	6	6	2.33333	5.66667	4
EPCNEHLO_01691	d__Bacteria;p__Chloroflexota;c__Anaerolineae;o__Aggregatilineales;f__J027;g__CFX10;s__CFX10 sp019913005	855	2	1	2	0	0	9	0	0	0	1.66667	3	0
EPCNEHLO_01692	d__Bacteria;p__Chloroflexota;c__Anaerolineae;o__Aggregatilineales;f__J027;g__CFX10;s__CFX10 sp019913005	1959	2253	1994	1736	2222	1447	1864	107	126	116	1994.33	1844.33	116.333
EPCNEHLO_01693	d__Bacteria;p__Chloroflexota;c__Anaerolineae;o__Aggregatilineales;f__J027;g__CFX10;s__CFX10 sp019913005	384	857	794	732	176	101	107	6	9	27	794.333	128	14
EPCNEHLO_01694	d__Bacteria;p__Chloroflexota;c__Anaerolineae;o__Aggregatilineales;f__J027;g__CFX10;s__CFX10 sp019913005	924	5	5	13	4	4	2	20	14	49	7.66667	3.33333	27.6667
EPCNEHLO_01695	d__Bacteria;p__Chloroflexota;c__Anaerolineae;o__Aggregatilineales;f__J027;g__CFX10;s__CFX10 sp019913005	1167	84	48	57	45	36	17	0	6	4	63	32.6667	3.33333
EPCNEHLO_01696	d__Bacteria;p__Chloroflexota;c__Anaerolineae;o__Aggregatilineales;f__J027;g__CFX10;s__CFX10 sp019913005	807	45	58	41	74	20	34	4	8	10	48	42.6667	7.33333
EPCNEHLO_01697	d__Bacteria;p__Chloroflexota;c__Anaerolineae;o__Aggregatilineales;f__J027;g__CFX10;s__CFX10 sp019913005	2190	373	365	291	234	152	151	56	66	46	343	179	56
EPCNEHLO_01698	d__Bacteria;p__Chloroflexota;c__Anaerolineae;o__Aggregatilineales;f__J027;g__CFX10;s__CFX10 sp019913005	1212	57	48	47	21	24	11	0	2	4	50.6667	18.6667	2
EPCNEHLO_01699	d__Bacteria;p__Chloroflexota;c__Anaerolineae;o__Aggregatilineales;f__J027;g__CFX10;s__CFX10 sp019913005	1593	19	29	23	9	2	6	0	2	2	23.6667	5.66667	1.33333
EPCNEHLO_01700	d__Bacteria;p__Chloroflexota;c__Anaerolineae;o__Aggregatilineales;f__J027;g__CFX10;s__CFX10 sp019913005	1560	11	19	24	2	4	6	2	8	2	18	4	4
EPCNEHLO_01701	d__Bacteria;p__Chloroflexota;c__Anaerolineae;o__Aggregatilineales;f__J027;g__CFX10;s__CFX10 sp019913005	2043	30	19	20	8	24	20	0	6	4	23	17.3333	3.33333
EPCNEHLO_01702	d__Bacteria;p__Chloroflexota;c__Anaerolineae;o__Aggregatilineales;f__J027;g__CFX10;s__CFX10 sp019913005	1314	19	18	32	14	12	4	8	7	2	23	10	5.66667
EPCNEHLO_01703	d__Bacteria;p__Chloroflexota;c__Anaerolineae;o__Aggregatilineales;f__J027;g__CFX10;s__CFX10 sp019913005	1356	15	14	20	8	7	4	0	5	3	16.3333	6.33333	2.66667
EPCNEHLO_01704	d__Bacteria;p__Chloroflexota;c__Anaerolineae;o__Aggregatilineales;f__J027;g__CFX10;s__CFX10 sp019913005	759	18	24	12	10	26	20	30	42	46	18	18.6667	39.3333
EPCNEHLO_01705	d__Bacteria;p__Chloroflexota;c__Anaerolineae;o__Aggregatilineales;f__J027;g__CFX10;s__CFX10 sp019913005	1212	5	12	15	10	6	6	4	8	6	10.6667	7.33333	6
EPCNEHLO_01706	d__Bacteria;p__Chloroflexota;c__Anaerolineae;o__Aggregatilineales;f__J027;g__CFX10;s__CFX10 sp019913005	1107	16	21	16	3	0	0	12	4	0	17.6667	1	5.33333
EPCNEHLO_01707	d__Bacteria;p__Chloroflexota;c__Anaerolineae;o__Aggregatilineales;f__J027;g__CFX10;s__CFX10 sp019913005	1551	23	24	29	14	2	10	8	14	10	25.3333	8.66667	10.6667
EPCNEHLO_01708	d__Bacteria;p__Chloroflexota;c__Anaerolineae;o__Aggregatilineales;f__J027;g__CFX10;s__CFX10 sp019913005	1122	13	10	7	0	9	2	0	6	0	10	3.66667	2
EPCNEHLO_01709	d__Bacteria;p__Chloroflexota;c__Anaerolineae;o__Aggregatilineales;f__J027;g__CFX10;s__CFX10 sp019913005	714	7	8	4	11	4	8	4	16	6	6.33333	7.66667	8.66667
EPCNEHLO_01710	d__Bacteria;p__Chloroflexota;c__Anaerolineae;o__Aggregatilineales;f__J027;g__CFX10;s__CFX10 sp019913005	435	4	0	3	3	0	0	0	0	1	2.33333	1	0.333333
EPCNEHLO_01711	d__Bacteria;p__Chloroflexota;c__Anaerolineae;o__Aggregatilineales;f__J027;g__CFX10;s__CFX10 sp019913005	789	9	16	4	0	0	1	0	7	4	9.66667	0.333333	3.66667
EPCNEHLO_01712	d__Bacteria;p__Chloroflexota;c__Anaerolineae;o__Aggregatilineales;f__J027;g__CFX10;s__CFX10 sp019913005	2592	10	20	4	4	4	4	6	2	2	11.3333	4	3.33333
EPCNEHLO_01713	d__Bacteria;p__Chloroflexota;c__Anaerolineae;o__Aggregatilineales;f__J027;g__CFX10;s__CFX10 sp019913005	1908	400	308	304	223	102	125	58	70	47	337.333	150	58.3333
EPCNEHLO_01714	d__Bacteria;p__Chloroflexota;c__Anaerolineae;o__Aggregatilineales;f__J027;g__CFX10;s__CFX10 sp019913005	1641	128	95	123	73	54	31	35	23	28	115.333	52.6667	28.6667
EPCNEHLO_01715	d__Bacteria;p__Chloroflexota;c__Anaerolineae;o__Aggregatilineales;f__J027;g__CFX10;s__CFX10 sp019913005	798	32	7	16	9	7	1	2	6	9	18.3333	5.66667	5.66667
EPCNEHLO_01716	d__Bacteria;p__Chloroflexota;c__Anaerolineae;o__Aggregatilineales;f__J027;g__CFX10;s__CFX10 sp019913005	1812	67	37	58	58	40	37	18	43	14	54	45	25
EPCNEHLO_01717	d__Bacteria;p__Chloroflexota;c__Anaerolineae;o__Aggregatilineales;f__J027;g__CFX10;s__CFX10 sp019913005	1113	240	188	108	211	65	95	139	218	176	178.667	123.667	177.667
EPCNEHLO_01718	d__Bacteria;p__Chloroflexota;c__Anaerolineae;o__Aggregatilineales;f__J027;g__CFX10;s__CFX10 sp019913005	1038	233	191	129	168	110	122	222	245	135	184.333	133.333	200.667
EPCNEHLO_01719	d__Bacteria;p__Chloroflexota;c__Anaerolineae;o__Aggregatilineales;f__J027;g__CFX10;s__CFX10 sp019913005	762	44	31	32	7	2	2	15	11	5	35.6667	3.66667	10.3333
EPCNEHLO_01720	d__Bacteria;p__Chloroflexota;c__Anaerolineae;o__Aggregatilineales;f__J027;g__CFX10;s__CFX10 sp019913005	2403	110	72	69	59	18	29	51	28	44	83.6667	35.3333	41
EPCNEHLO_01721	d__Bacteria;p__Chloroflexota;c__Anaerolineae;o__Aggregatilineales;f__J027;g__CFX10;s__CFX10 sp019913005	1113	60	51	59	11	0	6	12	14	31	56.6667	5.66667	19
EPCNEHLO_01722	d__Bacteria;p__Chloroflexota;c__Anaerolineae;o__Aggregatilineales;f__J027;g__CFX10;s__CFX10 sp019913005	1167	112	69	72	18	8	11	8	2	12	84.3333	12.3333	7.33333
EPCNEHLO_01723	d__Bacteria;p__Chloroflexota;c__Anaerolineae;o__Aggregatilineales;f__J027;g__CFX10;s__CFX10 sp019913005	768	46	51	39	16	7	7	22	68	26	45.3333	10	38.6667
EPCNEHLO_01724	d__Bacteria;p__Chloroflexota;c__Anaerolineae;o__Aggregatilineales;f__J027;g__CFX10;s__CFX10 sp019913005	2007	540	369	324	323	218	264	165	202	187	411	268.333	184.667
EPCNEHLO_01725	d__Bacteria;p__Chloroflexota;c__Anaerolineae;o__Aggregatilineales;f__J027;g__CFX10;s__CFX10 sp019913005	1365	3	8	4	6	0	2	0	4	2	5	2.66667	2
EPCNEHLO_01726	d__Bacteria;p__Chloroflexota;c__Anaerolineae;o__Aggregatilineales;f__J027;g__CFX10;s__CFX10 sp019913005	1026	33	14	24	13	12	12	13	10	22	23.6667	12.3333	15
EPCNEHLO_01727	d__Bacteria;p__Chloroflexota;c__Anaerolineae;o__Aggregatilineales;f__J027;g__CFX10;s__CFX10 sp019913005	720	40	31	27	32	8	13	2	12	12	32.6667	17.6667	8.66667
EPCNEHLO_01728	d__Bacteria;p__Chloroflexota;c__Anaerolineae;o__Aggregatilineales;f__J027;g__CFX10;s__CFX10 sp019913005	1143	147	95	75	103	48	94	24	12	22	105.667	81.6667	19.3333
EPCNEHLO_01729	d__Bacteria;p__Chloroflexota;c__Anaerolineae;o__Aggregatilineales;f__J027;g__CFX10;s__CFX10 sp019913005	1206	18	7	23	23	35	8	16	32	16	16	22	21.3333
EPCNEHLO_01730	d__Bacteria;p__Chloroflexota;c__Anaerolineae;o__Aggregatilineales;f__J027;g__CFX10;s__CFX10 sp019913005	888	1	24	0	1	0	64	28	73	48	8.33333	21.6667	49.6667
EPCNEHLO_01731	d__Bacteria;p__Chloroflexota;c__Anaerolineae;o__Aggregatilineales;f__J027;g__CFX10;s__CFX10 sp019913005	243	94	62	45	79	53	46	96	88	76	67	59.3333	86.6667
EPCNEHLO_01732	d__Bacteria;p__Chloroflexota;c__Anaerolineae;o__Aggregatilineales;f__J027;g__CFX10;s__CFX10 sp019913005	282	136	69	95	85	38	41	205	273	237	100	54.6667	238.333
EPCNEHLO_01733	d__Bacteria;p__Chloroflexota;c__Anaerolineae;o__Aggregatilineales;f__J027;g__CFX10;s__CFX10 sp019913005	4749	230	218	216	238	128	170	286	245	267	221.333	178.667	266
EPCNEHLO_01734	d__Bacteria;p__Chloroflexota;c__Anaerolineae;o__Aggregatilineales;f__J027;g__CFX10;s__CFX10 sp019913005	2532	10	6	2	4	14	6	10	11	10	6	8	10.3333
EPCNEHLO_01735	d__Bacteria;p__Chloroflexota;c__Anaerolineae;o__Aggregatilineales;f__J027;g__CFX10;s__CFX10 sp019913005	2940	24	17	35	26	4	22	25	12	10	25.3333	17.3333	15.6667
EPCNEHLO_01736	d__Bacteria;p__Chloroflexota;c__Anaerolineae;o__Aggregatilineales;f__J027;g__CFX10;s__CFX10 sp019913005	2262	33	40	24	36	22	11	8	26	29	32.3333	23	21
EPCNEHLO_01737	d__Bacteria;p__Chloroflexota;c__Anaerolineae;o__Aggregatilineales;f__J027;g__CFX10;s__CFX10 sp019913005	585	22	8	0	9	4	4	0	2	5	10	5.66667	2.33333
EPCNEHLO_01738	d__Bacteria;p__Chloroflexota;c__Anaerolineae;o__Aggregatilineales;f__J027;g__CFX10;s__CFX10 sp019913005	609	28	19	0	31	5	17	2	21	11	15.6667	17.6667	11.3333
EPCNEHLO_01739	d__Bacteria;p__Chloroflexota;c__Anaerolineae;o__Aggregatilineales;f__J027;g__CFX10;s__CFX10 sp019913005	492	12	21	0	12	8	13	16	16	24	11	11	18.6667
EPCNEHLO_01740	d__Bacteria;p__Chloroflexota;c__Anaerolineae;o__Aggregatilineales;f__J027;g__CFX10;s__CFX10 sp019913005	621	15	9	6	42	24	55	0	2	0	10	40.3333	0.666667
EPCNEHLO_01741	d__Bacteria;p__Chloroflexota;c__Anaerolineae;o__Aggregatilineales;f__J027;g__CFX10;s__CFX10 sp019913005	1347	77	65	83	82	74	89	54	36	30	75	81.6667	40
EPCNEHLO_01742	d__Bacteria;p__Chloroflexota;c__Anaerolineae;o__Aggregatilineales;f__J027;g__CFX10;s__CFX10 sp019913005	1239	1797	1461	1412	2102	1241	1571	536	531	525	1556.67	1638	530.667
EPCNEHLO_01743	d__Bacteria;p__Chloroflexota;c__Anaerolineae;o__Aggregatilineales;f__J027;g__CFX10;s__CFX10 sp019913005	2307	117	109	92	109	75	82	150	185	128	106	88.6667	154.333
EPCNEHLO_01744	d__Bacteria;p__Chloroflexota;c__Anaerolineae;o__Aggregatilineales;f__J027;g__CFX10;s__CFX10 sp019913005	702	166	136	121	189	91	132	185	258	242	141	137.333	228.333
EPCNEHLO_01745	d__Bacteria;p__Chloroflexota;c__Anaerolineae;o__Aggregatilineales;f__J027;g__CFX10;s__CFX10 sp019913005	252	48	54	37	42	21	18	14	12	16	46.3333	27	14
EPCNEHLO_01746	d__Bacteria;p__Chloroflexota;c__Anaerolineae;o__Aggregatilineales;f__J027;g__CFX10;s__CFX10 sp019913005	1305	318	261	256	283	139	194	154	177	114	278.333	205.333	148.333
EPCNEHLO_01747	d__Bacteria;p__Chloroflexota;c__Anaerolineae;o__Aggregatilineales;f__J027;g__CFX10;s__CFX10 sp019913005	2085	90	76	46	94	89	80	106	114	63	70.6667	87.6667	94.3333
EPCNEHLO_01748	d__Bacteria;p__Chloroflexota;c__Anaerolineae;o__Aggregatilineales;f__J027;g__CFX10;s__CFX10 sp019913005	699	1	8	0	4	9	8	6	15	24	3	7	15
EPCNEHLO_01749	d__Bacteria;p__Chloroflexota;c__Anaerolineae;o__Aggregatilineales;f__J027;g__CFX10;s__CFX10 sp019913005	1893	9	14	16	23	10	22	77	66	58	13	18.3333	67
EPCNEHLO_01750	d__Bacteria;p__Chloroflexota;c__Anaerolineae;o__Aggregatilineales;f__J027;g__CFX10;s__CFX10 sp019913005	447	23	28	11	24	16	33	4	14	4	20.6667	24.3333	7.33333
EPCNEHLO_01751	d__Bacteria;p__Chloroflexota;c__Anaerolineae;o__Aggregatilineales;f__J027;g__CFX10;s__CFX10 sp019913005	384	29	21	26	44	10	15	10	17	6	25.3333	23	11
EPCNEHLO_01752	d__Bacteria;p__Chloroflexota;c__Anaerolineae;o__Aggregatilineales;f__J027;g__CFX10;s__CFX10 sp019913005	519	62	42	51	39	37	21	11	7	15	51.6667	32.3333	11
EPCNEHLO_01753	d__Bacteria;p__Chloroflexota;c__Anaerolineae;o__Aggregatilineales;f__J027;g__CFX10;s__CFX10 sp019913005	1914	269	197	177	227	179	164	68	44	62	214.333	190	58
EPCNEHLO_01754	d__Bacteria;p__Chloroflexota;c__Anaerolineae;o__Aggregatilineales;f__J027;g__CFX10;s__CFX10 sp019913005	1500	204	131	112	228	178	191	52	38	23	149	199	37.6667
EPCNEHLO_01755	d__Bacteria;p__Chloroflexota;c__Anaerolineae;o__Aggregatilineales;f__J027;g__CFX10;s__CFX10 sp019913005	357	316	265	301	371	324	352	48	98	72	294	349	72.6667
EPCNEHLO_01756	d__Bacteria;p__Chloroflexota;c__Anaerolineae;o__Aggregatilineales;f__J027;g__CFX10;s__CFX10 sp019913005	1008	1142	1214	975	1112	754	1340	1347	1971	1462	1110.33	1068.67	1593.33
EPCNEHLO_01757	d__Bacteria;p__Chloroflexota;c__Anaerolineae;o__Aggregatilineales;f__J027;g__CFX10;s__CFX10 sp019913005	615	48	30	26	41	46	41	7	6	7	34.6667	42.6667	6.66667
EPCNEHLO_01759	d__Bacteria;p__Chloroflexota;c__Anaerolineae;o__Aggregatilineales;f__J027;g__CFX10;s__CFX10 sp019913005	1629	209	152	115	185	112	109	45	84	63	158.667	135.333	64
EPCNEHLO_01760	d__Bacteria;p__Chloroflexota;c__Anaerolineae;o__Aggregatilineales;f__J027;g__CFX10;s__CFX10 sp019913005	1119	117	87	72	121	113	119	30	36	19	92	117.667	28.3333
EPCNEHLO_01761	d__Bacteria;p__Chloroflexota;c__Anaerolineae;o__Aggregatilineales;f__J027;g__CFX10;s__CFX10 sp019913005	639	185	130	144	163	172	226	362	431	355	153	187	382.667
EPCNEHLO_01762	d__Bacteria;p__Chloroflexota;c__Anaerolineae;o__Aggregatilineales;f__J027;g__CFX10;s__CFX10 sp019913005	303	151	136	132	177	177	166	173	211	205	139.667	173.333	196.333
EPCNEHLO_01763	d__Bacteria;p__Chloroflexota;c__Anaerolineae;o__Aggregatilineales;f__J027;g__CFX10;s__CFX10 sp019913005	1161	0	0	0	2	0	6	7	11	18	0	2.66667	12
EPCNEHLO_01764	d__Bacteria;p__Chloroflexota;c__Anaerolineae;o__Aggregatilineales;f__J027;g__CFX10;s__CFX10 sp019913005	1488	6	0	0	26	1	8	50	32	24	2	11.6667	35.3333
EPCNEHLO_01765	d__Bacteria;p__Chloroflexota;c__Anaerolineae;o__Aggregatilineales;f__J027;g__CFX10;s__CFX10 sp019913005	273	0	2	0	0	2	0	6	12	4	0.666667	0.666667	7.33333
EPCNEHLO_01766	d__Bacteria;p__Chloroflexota;c__Anaerolineae;o__Aggregatilineales;f__J027;g__CFX10;s__CFX10 sp019913005	2157	220	151	114	87	36	56	504	596	482	161.667	59.6667	527.333
EPCNEHLO_01767	d__Bacteria;p__Chloroflexota;c__Anaerolineae;o__Aggregatilineales;f__J027;g__CFX10;s__CFX10 sp019913005	972	65	68	55	58	40	49	177	186	159	62.6667	49	174
EPCNEHLO_01768	d__Bacteria;p__Chloroflexota;c__Anaerolineae;o__Aggregatilineales;f__J027;g__CFX10;s__CFX10 sp019913005	1317	2069	1783	1538	1769	916	1133	161	234	137	1796.67	1272.67	177.333
EPCNEHLO_01769	d__Bacteria;p__Chloroflexota;c__Anaerolineae;o__Aggregatilineales;f__J027;g__CFX10;s__CFX10 sp019913005	1239	421	276	276	341	283	338	74	95	106	324.333	320.667	91.6667
EPCNEHLO_01770	d__Bacteria;p__Chloroflexota;c__Anaerolineae;o__Aggregatilineales;f__J027;g__CFX10;s__CFX10 sp019913005	1854	1281	1012	814	1239	989	1160	187	247	186	1035.67	1129.33	206.667
EPCNEHLO_01771	d__Bacteria;p__Chloroflexota;c__Anaerolineae;o__Aggregatilineales;f__J027;g__CFX10;s__CFX10 sp019913005	1725	7557	6003	5890	5741	4197	5127	892	1260	959	6483.33	5021.67	1037
EPCNEHLO_01772	d__Bacteria;p__Chloroflexota;c__Anaerolineae;o__Aggregatilineales;f__J027;g__CFX10;s__CFX10 sp019913005	2406	7849	5725	5637	6480	4543	4538	878	1020	925	6403.67	5187	941
EPCNEHLO_01773	d__Bacteria;p__Chloroflexota;c__Anaerolineae;o__Aggregatilineales;f__J027;g__CFX10;s__CFX10 sp019913005	663	45	37	68	64	48	36	40	38	22	50	49.3333	33.3333
EPCNEHLO_01774	d__Bacteria;p__Chloroflexota;c__Anaerolineae;o__Aggregatilineales;f__J027;g__CFX10;s__CFX10 sp019913005	1569	30	31	15	8	11	6	9	18	8	25.3333	8.33333	11.6667
EPCNEHLO_01775	d__Bacteria;p__Chloroflexota;c__Anaerolineae;o__Aggregatilineales;f__J027;g__CFX10;s__CFX10 sp019913005	861	34	28	28	5	10	25	11	14	14	30	13.3333	13
EPCNEHLO_01776	d__Bacteria;p__Chloroflexota;c__Anaerolineae;o__Aggregatilineales;f__J027;g__CFX10;s__CFX10 sp019913005	1335	25	24	13	28	5	13	23	15	23	20.6667	15.3333	20.3333
EPCNEHLO_01777	d__Bacteria;p__Chloroflexota;c__Anaerolineae;o__Aggregatilineales;f__J027;g__CFX10;s__CFX10 sp019913005	1107	26	12	9	8	6	14	6	6	4	15.6667	9.33333	5.33333
EPCNEHLO_01778	d__Bacteria;p__Chloroflexota;c__Anaerolineae;o__Aggregatilineales;f__J027;g__CFX10;s__CFX10 sp019913005	426	89	88	117	14	0	0	40	21	36	98	4.66667	32.3333
EPCNEHLO_01779	d__Bacteria;p__Chloroflexota;c__Anaerolineae;o__Aggregatilineales;f__J027;g__CFX10;s__CFX10 sp019913005	588	49	35	68	79	36	56	13	2	18	50.6667	57	11
EPCNEHLO_01780	d__Bacteria;p__Chloroflexota;c__Anaerolineae;o__Aggregatilineales;f__J027;g__CFX10;s__CFX10 sp019913005	864	769	611	415	1251	709	837	340	442	388	598.333	932.333	390
EPCNEHLO_01781	d__Bacteria;p__Chloroflexota;c__Anaerolineae;o__Aggregatilineales;f__J027;g__CFX10;s__CFX10 sp019913005	1527	580	497	439	909	514	693	184	254	192	505.333	705.333	210
EPCNEHLO_01782	d__Bacteria;p__Chloroflexota;c__Anaerolineae;o__Aggregatilineales;f__J027;g__CFX10;s__CFX10 sp019913005	1389	13	17	2	22	14	26	0	0	2	10.6667	20.6667	0.666667
EPCNEHLO_01783	d__Bacteria;p__Chloroflexota;c__Anaerolineae;o__Aggregatilineales;f__J027;g__CFX10;s__CFX10 sp019913005	693	22	6	0	8	13	6	2	5	7	9.33333	9	4.66667
EPCNEHLO_01784	d__Bacteria;p__Chloroflexota;c__Anaerolineae;o__Aggregatilineales;f__J027;g__CFX10;s__CFX10 sp019913005	486	0	1	0	3	0	2	0	2	0	0.333333	1.66667	0.666667
EPCNEHLO_01785	d__Bacteria;p__Chloroflexota;c__Anaerolineae;o__Aggregatilineales;f__J027;g__CFX10;s__CFX10 sp019913005	1581	104	71	95	159	84	169	86	103	97	90	137.333	95.3333
EPCNEHLO_01786	d__Bacteria;p__Chloroflexota;c__Anaerolineae;o__Aggregatilineales;f__J027;g__CFX10;s__CFX10 sp019913005	1122	3	3	8	7	10	7	46	86	55	4.66667	8	62.3333
EPCNEHLO_01787	d__Bacteria;p__Chloroflexota;c__Anaerolineae;o__Aggregatilineales;f__J027;g__CFX10;s__CFX10 sp019913005	924	25	3	4	24	10	11	4	6	8	10.6667	15	6
EPCNEHLO_01788	d__Bacteria;p__Chloroflexota;c__Anaerolineae;o__Aggregatilineales;f__J027;g__CFX10;s__CFX10 sp019913005	858	13	7	2	5	15	3	0	0	5	7.33333	7.66667	1.66667
EPCNEHLO_01789	d__Bacteria;p__Chloroflexota;c__Anaerolineae;o__Aggregatilineales;f__J027;g__CFX10;s__CFX10 sp019913005	1248	2	14	5	0	19	7	31	56	39	7	8.66667	42
EPCNEHLO_01790	d__Bacteria;p__Chloroflexota;c__Anaerolineae;o__Aggregatilineales;f__J027;g__CFX10;s__CFX10 sp019913005	957	2868	2296	1906	1987	1402	1633	1362	2103	1595	2356.67	1674	1686.67
EPCNEHLO_01791	d__Bacteria;p__Chloroflexota;c__Anaerolineae;o__Aggregatilineales;f__J027;g__CFX10;s__CFX10 sp019913005	585	52	35	31	48	31	25	115	157	156	39.3333	34.6667	142.667
EPCNEHLO_01792	d__Bacteria;p__Chloroflexota;c__Anaerolineae;o__Aggregatilineales;f__J027;g__CFX10;s__CFX10 sp019913005	513	4	7	6	18	0	6	5	25	16	5.66667	8	15.3333
EPCNEHLO_01793	d__Bacteria;p__Chloroflexota;c__Anaerolineae;o__Aggregatilineales;f__J027;g__CFX10;s__CFX10 sp019913005	567	0	0	0	24	0	12	7	13	18	0	12	12.6667
EPCNEHLO_01794	d__Bacteria;p__Chloroflexota;c__Anaerolineae;o__Aggregatilineales;f__J027;g__CFX10;s__CFX10 sp019913005	630	16	25	0	39	14	35	18	21	15	13.6667	29.3333	18
EPCNEHLO_01795	d__Bacteria;p__Chloroflexota;c__Anaerolineae;o__Aggregatilineales;f__J027;g__CFX10;s__CFX10 sp019913005	276	2	0	0	2	0	0	0	0	0	0.666667	0.666667	0
EPCNEHLO_01796	d__Bacteria;p__Chloroflexota;c__Anaerolineae;o__Aggregatilineales;f__J027;g__CFX10;s__CFX10 sp019913005	333	2	0	0	0	2	0	0	0	0	0.666667	0.666667	0
EPCNEHLO_01797	d__Bacteria;p__Chloroflexota;c__Anaerolineae;o__Aggregatilineales;f__J027;g__CFX10;s__CFX10 sp019913005	489	160	101	116	133	91	124	26	28	22	125.667	116	25.3333
EPCNEHLO_01798	d__Bacteria;p__Chloroflexota;c__Anaerolineae;o__Aggregatilineales;f__J027;g__CFX10;s__CFX10 sp019913005	1266	594	433	463	528	354	400	62	139	110	496.667	427.333	103.667
EPCNEHLO_01799	d__Bacteria;p__Chloroflexota;c__Anaerolineae;o__Aggregatilineales;f__J027;g__CFX10;s__CFX10 sp019913005	492	137	78	113	131	88	96	45	50	17	109.333	105	37.3333
EPCNEHLO_01800	d__Bacteria;p__Chloroflexota;c__Anaerolineae;o__Aggregatilineales;f__J027;g__CFX10;s__CFX10 sp019913005	1092	164	101	120	142	87	83	12	14	31	128.333	104	19
EPCNEHLO_01801	d__Bacteria;p__Chloroflexota;c__Anaerolineae;o__Aggregatilineales;f__J027;g__CFX10;s__CFX10 sp019913005	1725	38	40	38	39	18	32	28	24	14	38.6667	29.6667	22
EPCNEHLO_01802	d__Bacteria;p__Chloroflexota;c__Anaerolineae;o__Aggregatilineales;f__J027;g__CFX10;s__CFX10 sp019913005	1374	44	14	16	22	23	9	6	2	2	24.6667	18	3.33333
EPCNEHLO_01803	d__Bacteria;p__Chloroflexota;c__Anaerolineae;o__Aggregatilineales;f__J027;g__CFX10;s__CFX10 sp019913005	1758	202	232	182	200	133	181	28	38	22	205.333	171.333	29.3333
EPCNEHLO_01804	d__Bacteria;p__Chloroflexota;c__Anaerolineae;o__Aggregatilineales;f__J027;g__CFX10;s__CFX10 sp019913005	1764	5	6	10	35	2	1	0	24	0	7	12.6667	8
EPCNEHLO_01805	d__Bacteria;p__Chloroflexota;c__Anaerolineae;o__Aggregatilineales;f__J027;g__CFX10;s__CFX10 sp019913005	132	0	0	0	0	0	0	0	0	0	0	0	0
EPCNEHLO_01806	d__Bacteria;p__Chloroflexota;c__Anaerolineae;o__Aggregatilineales;f__J027;g__CFX10;s__CFX10 sp019913005	1767	305	223	251	284	130	126	104	111	55	259.667	180	90
EPCNEHLO_01807	d__Bacteria;p__Chloroflexota;c__Anaerolineae;o__Aggregatilineales;f__J027;g__CFX10;s__CFX10 sp019913005	1779	209	140	123	85	40	68	148	254	185	157.333	64.3333	195.667
EPCNEHLO_01808	d__Bacteria;p__Chloroflexota;c__Anaerolineae;o__Aggregatilineales;f__J027;g__CFX10;s__CFX10 sp019913005	1764	801	554	528	589	288	400	320	420	318	627.667	425.667	352.667
EPCNEHLO_01809	d__Bacteria;p__Chloroflexota;c__Anaerolineae;o__Aggregatilineales;f__J027;g__CFX10;s__CFX10 sp019913005	2199	818	566	499	541	399	488	281	362	299	627.667	476	314
EPCNEHLO_01810	d__Bacteria;p__Chloroflexota;c__Anaerolineae;o__Aggregatilineales;f__J027;g__CFX10;s__CFX10 sp019913005	1290	2159	1705	1525	2620	1429	1767	7258	9043	7299	1796.33	1938.67	7866.67
EPCNEHLO_01811	d__Bacteria;p__Chloroflexota;c__Anaerolineae;o__Aggregatilineales;f__J027;g__CFX10;s__CFX10 sp019913005	411	200	158	262	178	133	225	148	188	195	206.667	178.667	177
EPCNEHLO_01812	d__Bacteria;p__Chloroflexota;c__Anaerolineae;o__Aggregatilineales;f__J027;g__CFX10;s__CFX10 sp019913005	303	363	223	213	418	471	559	256	306	278	266.333	482.667	280
EPCNEHLO_01813	d__Bacteria;p__Chloroflexota;c__Anaerolineae;o__Aggregatilineales;f__J027;g__CFX10;s__CFX10 sp019913005	195	531	439	471	771	1002	1127	383	523	442	480.333	966.667	449.333
EPCNEHLO_01814	d__Bacteria;p__Chloroflexota;c__Anaerolineae;o__Aggregatilineales;f__J027;g__CFX10;s__CFX10 sp019913005	2361	495	330	302	391	191	272	41	48	56	375.667	284.667	48.3333
EPCNEHLO_01815	d__Bacteria;p__Chloroflexota;c__Anaerolineae;o__Aggregatilineales;f__J027;g__CFX10;s__CFX10 sp019913005	510	38	39	33	40	44	13	8	6	0	36.6667	32.3333	4.66667
EPCNEHLO_01816	d__Bacteria;p__Chloroflexota;c__Anaerolineae;o__Aggregatilineales;f__J027;g__CFX10;s__CFX10 sp019913005	858	173	138	136	152	85	134	9	17	13	149	123.667	13
EPCNEHLO_01817	d__Bacteria;p__Chloroflexota;c__Anaerolineae;o__Aggregatilineales;f__J027;g__CFX10;s__CFX10 sp019913005	417	66	57	56	63	13	40	19	26	17	59.6667	38.6667	20.6667
EPCNEHLO_01818	d__Bacteria;p__Chloroflexota;c__Anaerolineae;o__Aggregatilineales;f__J027;g__CFX10;s__CFX10 sp019913005	1473	4	5	0	2	2	8	0	8	0	3	4	2.66667
EPCNEHLO_01819	d__Bacteria;p__Chloroflexota;c__Anaerolineae;o__Aggregatilineales;f__J027;g__CFX10;s__CFX10 sp019913005	1056	44	42	22	52	47	40	22	50	26	36	46.3333	32.6667
EPCNEHLO_01820	d__Bacteria;p__Chloroflexota;c__Anaerolineae;o__Aggregatilineales;f__J027;g__CFX10;s__CFX10 sp019913005	2031	32	17	26	27	1	23	12	24	24	25	17	20
EPCNEHLO_01821	d__Bacteria;p__Chloroflexota;c__Anaerolineae;o__Aggregatilineales;f__J027;g__CFX10;s__CFX10 sp019913005	2433	336	270	198	384	279	304	278	350	387	268	322.333	338.333
EPCNEHLO_01822	d__Bacteria;p__Chloroflexota;c__Anaerolineae;o__Aggregatilineales;f__J027;g__CFX10;s__CFX10 sp019913005	1383	341	232	320	287	232	200	330	433	254	297.667	239.667	339
EPCNEHLO_01823	d__Bacteria;p__Chloroflexota;c__Anaerolineae;o__Aggregatilineales;f__J027;g__CFX10;s__CFX10 sp019913005	576	0	1	0	0	0	0	0	0	3	0.333333	0	1
EPCNEHLO_01824	d__Bacteria;p__Chloroflexota;c__Anaerolineae;o__Aggregatilineales;f__J027;g__CFX10;s__CFX10 sp019913005	642	35	36	25	34	61	45	26	46	54	32	46.6667	42
EPCNEHLO_01825	d__Bacteria;p__Chloroflexota;c__Anaerolineae;o__Aggregatilineales;f__J027;g__CFX10;s__CFX10 sp019913005	921	55	59	49	51	43	35	31	25	30	54.3333	43	28.6667
EPCNEHLO_01826	d__Bacteria;p__Chloroflexota;c__Anaerolineae;o__Aggregatilineales;f__J027;g__CFX10;s__CFX10 sp019913005	1002	62	51	62	53	47	51	50	46	37	58.3333	50.3333	44.3333
EPCNEHLO_01827	d__Bacteria;p__Chloroflexota;c__Anaerolineae;o__Aggregatilineales;f__J027;g__CFX10;s__CFX10 sp019913005	366	9	12	3	16	7	8	12	8	2	8	10.3333	7.33333
EPCNEHLO_01828	d__Bacteria;p__Chloroflexota;c__Anaerolineae;o__Aggregatilineales;f__J027;g__CFX10;s__CFX10 sp019913005	1722	307	230	228	326	214	255	102	100	118	255	265	106.667
EPCNEHLO_01829	d__Bacteria;p__Chloroflexota;c__Anaerolineae;o__Aggregatilineales;f__J027;g__CFX10;s__CFX10 sp019913005	924	6	2	9	2	2	5	6	4	6	5.66667	3	5.33333
EPCNEHLO_01830	d__Bacteria;p__Chloroflexota;c__Anaerolineae;o__Aggregatilineales;f__J027;g__CFX10;s__CFX10 sp019913005	552	56	30	31	31	33	45	58	68	90	39	36.3333	72
EPCNEHLO_01831	d__Bacteria;p__Chloroflexota;c__Anaerolineae;o__Aggregatilineales;f__J027;g__CFX10;s__CFX10 sp019913005	438	0	0	0	0	0	2	4	0	6	0	0.666667	3.33333
EPCNEHLO_01832	d__Bacteria;p__Chloroflexota;c__Anaerolineae;o__Aggregatilineales;f__J027;g__CFX10;s__CFX10 sp019913005	771	0	0	0	0	0	12	5	14	10	0	4	9.66667
EPCNEHLO_01833	d__Bacteria;p__Chloroflexota;c__Anaerolineae;o__Aggregatilineales;f__J027;g__CFX10;s__CFX10 sp019913005	885	0	0	0	2	0	0	2	6	0	0	0.666667	2.66667
EPCNEHLO_01834	d__Bacteria;p__Chloroflexota;c__Anaerolineae;o__Aggregatilineales;f__J027;g__CFX10;s__CFX10 sp019913005	978	30	44	30	31	72	24	62	48	38	34.6667	42.3333	49.3333
EPCNEHLO_01835	d__Bacteria;p__Chloroflexota;c__Anaerolineae;o__Aggregatilineales;f__J027;g__CFX10;s__CFX10 sp019913005	567	6	0	0	4	2	2	0	6	6	2	2.66667	4
EPCNEHLO_01836	d__Bacteria;p__Chloroflexota;c__Anaerolineae;o__Aggregatilineales;f__J027;g__CFX10;s__CFX10 sp019913005	1062	145	116	114	124	95	122	80	70	41	125	113.667	63.6667
EPCNEHLO_01837	d__Bacteria;p__Chloroflexota;c__Anaerolineae;o__Aggregatilineales;f__J027;g__CFX10;s__CFX10 sp019913005	255	1	8	0	8	2	3	6	1	4	3	4.33333	3.66667
EPCNEHLO_01838	d__Bacteria;p__Chloroflexota;c__Anaerolineae;o__Aggregatilineales;f__J027;g__CFX10;s__CFX10 sp019913005	180	4	0	2	2	2	0	0	2	0	2	1.33333	0.666667
EPCNEHLO_01839	d__Bacteria;p__Chloroflexota;c__Anaerolineae;o__Aggregatilineales;f__J027;g__CFX10;s__CFX10 sp019913005	1053	25	2	6	12	12	7	20	18	10	11	10.3333	16
EPCNEHLO_01840	d__Bacteria;p__Chloroflexota;c__Anaerolineae;o__Aggregatilineales;f__J027;g__CFX10;s__CFX10 sp019913005	780	0	0	13	0	6	4	2	0	1	4.33333	3.33333	1
EPCNEHLO_01841	d__Bacteria;p__Chloroflexota;c__Anaerolineae;o__Aggregatilineales;f__J027;g__CFX10;s__CFX10 sp019913005	1230	73	32	13	14	7	34	37	34	44	39.3333	18.3333	38.3333
EPCNEHLO_01842	d__Bacteria;p__Chloroflexota;c__Anaerolineae;o__Aggregatilineales;f__J027;g__CFX10;s__CFX10 sp019913005	966	79	57	65	74	46	49	65	75	40	67	56.3333	60
EPCNEHLO_01843	d__Bacteria;p__Chloroflexota;c__Anaerolineae;o__Aggregatilineales;f__J027;g__CFX10;s__CFX10 sp019913005	2901	571	466	436	735	286	428	136	136	144	491	483	138.667
EPCNEHLO_01844	d__Bacteria;p__Chloroflexota;c__Anaerolineae;o__Aggregatilineales;f__J027;g__CFX10;s__CFX10 sp019913005	1500	47	33	16	46	13	5	22	6	26	32	21.3333	18
EPCNEHLO_01845	d__Bacteria;p__Chloroflexota;c__Anaerolineae;o__Aggregatilineales;f__J027;g__CFX10;s__CFX10 sp019913005	2973	584	470	295	654	439	566	532	625	544	449.667	553	567
EPCNEHLO_01846	d__Bacteria;p__Chloroflexota;c__Anaerolineae;o__Aggregatilineales;f__J027;g__CFX10;s__CFX10 sp019913005	873	2302	1552	1641	4452	3297	3827	732	822	706	1831.67	3858.67	753.333
EPCNEHLO_01847	d__Bacteria;p__Chloroflexota;c__Anaerolineae;o__Aggregatilineales;f__J027;g__CFX10;s__CFX10 sp019913005	963	280	200	194	183	123	186	75	121	128	224.667	164	108
EPCNEHLO_01848	d__Bacteria;p__Chloroflexota;c__Anaerolineae;o__Aggregatilineales;f__J027;g__CFX10;s__CFX10 sp019913005	1356	53	25	42	24	30	20	9	10	2	40	24.6667	7
EPCNEHLO_01849	d__Bacteria;p__Chloroflexota;c__Anaerolineae;o__Aggregatilineales;f__J027;g__CFX10;s__CFX10 sp019913005	615	25	16	12	12	18	22	4	4	8	17.6667	17.3333	5.33333
EPCNEHLO_01850	d__Bacteria;p__Chloroflexota;c__Anaerolineae;o__Aggregatilineales;f__J027;g__CFX10;s__CFX10 sp019913005	552	14	1	4	12	0	4	0	0	0	6.33333	5.33333	0
EPCNEHLO_01851	d__Bacteria;p__Chloroflexota;c__Anaerolineae;o__Aggregatilineales;f__J027;g__CFX10;s__CFX10 sp019913005	1413	461	400	306	1329	988	1199	187	188	232	389	1172	202.333
EPCNEHLO_01852	d__Bacteria;p__Chloroflexota;c__Anaerolineae;o__Aggregatilineales;f__J027;g__CFX10;s__CFX10 sp019913005	561	9	6	16	1	0	16	8	28	14	10.3333	5.66667	16.6667
EPCNEHLO_01853	d__Bacteria;p__Chloroflexota;c__Anaerolineae;o__Aggregatilineales;f__J027;g__CFX10;s__CFX10 sp019913005	225	1	0	1	0	0	0	0	0	2	0.666667	0	0.666667
EPCNEHLO_01854	d__Bacteria;p__Chloroflexota;c__Anaerolineae;o__Aggregatilineales;f__J027;g__CFX10;s__CFX10 sp019913005	1587	0	0	2	8	2	2	4	0	4	0.666667	4	2.66667
EPCNEHLO_01855	d__Bacteria;p__Chloroflexota;c__Anaerolineae;o__Aggregatilineales;f__J027;g__CFX10;s__CFX10 sp019913005	147	407	399	392	511	613	380	37	30	37	399.333	501.333	34.6667
EPCNEHLO_01856	d__Bacteria;p__Chloroflexota;c__Anaerolineae;o__Aggregatilineales;f__J027;g__CFX10;s__CFX10 sp019913005	147	1803	1387	1391	2602	1970	2383	108	128	134	1527	2318.33	123.333
EPCNEHLO_01857	d__Bacteria;p__Chloroflexota;c__Anaerolineae;o__Aggregatilineales;f__J027;g__CFX10;s__CFX10 sp019913005	393	62	78	34	71	85	59	15	24	11	58	71.6667	16.6667
EPCNEHLO_01858	d__Bacteria;p__Chloroflexota;c__Anaerolineae;o__Aggregatilineales;f__J027;g__CFX10;s__CFX10 sp019913005	612	91	61	48	103	60	99	11	36	14	66.6667	87.3333	20.3333
EPCNEHLO_01859	d__Bacteria;p__Chloroflexota;c__Anaerolineae;o__Aggregatilineales;f__J027;g__CFX10;s__CFX10 sp019913005	2394	418	263	310	494	445	416	62	86	93	330.333	451.667	80.3333
EPCNEHLO_01860	d__Bacteria;p__Chloroflexota;c__Anaerolineae;o__Aggregatilineales;f__J027;g__CFX10;s__CFX10 sp019913005	843	28	32	41	43	16	8	12	0	6	33.6667	22.3333	6
EPCNEHLO_01861	d__Bacteria;p__Chloroflexota;c__Anaerolineae;o__Aggregatilineales;f__J027;g__CFX10;s__CFX10 sp019913005	2361	2823	2250	2245	4803	2417	3892	1056	1143	873	2439.33	3704	1024
EPCNEHLO_01862	d__Bacteria;p__Chloroflexota;c__Anaerolineae;o__Aggregatilineales;f__J027;g__CFX10;s__CFX10 sp019913005	360	390	204	214	388	373	343	94	100	72	269.333	368	88.6667
EPCNEHLO_01863	d__Bacteria;p__Chloroflexota;c__Anaerolineae;o__Aggregatilineales;f__J027;g__CFX10;s__CFX10 sp019913005	789	74	56	53	83	48	42	43	41	48	61	57.6667	44
EPCNEHLO_01864	d__Bacteria;p__Chloroflexota;c__Anaerolineae;o__Aggregatilineales;f__J027;g__CFX10;s__CFX10 sp019913005	1014	21	8	5	6	18	10	5	4	0	11.3333	11.3333	3
EPCNEHLO_01865	d__Bacteria;p__Chloroflexota;c__Anaerolineae;o__Aggregatilineales;f__J027;g__CFX10;s__CFX10 sp019913005	858	24	10	16	25	12	14	30	34	34	16.6667	17	32.6667
EPCNEHLO_01866	d__Bacteria;p__Chloroflexota;c__Anaerolineae;o__Aggregatilineales;f__J027;g__CFX10;s__CFX10 sp019913005	372	569	625	608	365	280	366	366	391	344	600.667	337	367
EPCNEHLO_01867	d__Bacteria;p__Chloroflexota;c__Anaerolineae;o__Aggregatilineales;f__J027;g__CFX10;s__CFX10 sp019913005	1653	210	174	171	116	76	90	64	62	58	185	94	61.3333
EPCNEHLO_01868	d__Bacteria;p__Chloroflexota;c__Anaerolineae;o__Aggregatilineales;f__J027;g__CFX10;s__CFX10 sp019913005	207	0	3	0	2	0	0	0	0	6	1	0.666667	2
EPCNEHLO_01869	d__Bacteria;p__Chloroflexota;c__Anaerolineae;o__Aggregatilineales;f__J027;g__CFX10;s__CFX10 sp019913005	1182	49	24	34	38	26	24	296	400	292	35.6667	29.3333	329.333
EPCNEHLO_01870	d__Bacteria;p__Chloroflexota;c__Anaerolineae;o__Aggregatilineales;f__J027;g__CFX10;s__CFX10 sp019913005	636	80	72	92	52	58	40	66	77	47	81.3333	50	63.3333
EPCNEHLO_01871	d__Bacteria;p__Chloroflexota;c__Anaerolineae;o__Aggregatilineales;f__J027;g__CFX10;s__CFX10 sp019913005	1119	18	12	14	9	18	2	32	54	34	14.6667	9.66667	40
EPCNEHLO_01872	d__Bacteria;p__Chloroflexota;c__Anaerolineae;o__Aggregatilineales;f__J027;g__CFX10;s__CFX10 sp019913005	720	23	33	37	25	11	18	20	25	33	31	18	26
EPCNEHLO_01873	d__Bacteria;p__Chloroflexota;c__Anaerolineae;o__Aggregatilineales;f__J027;g__CFX10;s__CFX10 sp019913005	1788	65	64	46	57	24	33	68	57	78	58.3333	38	67.6667
EPCNEHLO_01874	d__Bacteria;p__Chloroflexota;c__Anaerolineae;o__Aggregatilineales;f__J027;g__CFX10;s__CFX10 sp019913005	1032	57	26	26	37	32	40	33	74	26	36.3333	36.3333	44.3333
EPCNEHLO_01875	d__Bacteria;p__Chloroflexota;c__Anaerolineae;o__Aggregatilineales;f__J027;g__CFX10;s__CFX10 sp019913005	315	66	52	55	58	55	95	62	75	40	57.6667	69.3333	59
EPCNEHLO_01876	d__Bacteria;p__Chloroflexota;c__Anaerolineae;o__Aggregatilineales;f__J027;g__CFX10;s__CFX10 sp019913005	495	87	52	36	39	82	47	17	19	40	58.3333	56	25.3333
EPCNEHLO_01877	d__Bacteria;p__Chloroflexota;c__Anaerolineae;o__Aggregatilineales;f__J027;g__CFX10;s__CFX10 sp019913005	522	0	3	8	1	0	0	0	2	0	3.66667	0.333333	0.666667
EPCNEHLO_01878	d__Bacteria;p__Chloroflexota;c__Anaerolineae;o__Aggregatilineales;f__J027;g__CFX10;s__CFX10 sp019913005	1491	32	16	27	20	20	25	6	10	8	25	21.6667	8
EPCNEHLO_01879	d__Bacteria;p__Chloroflexota;c__Anaerolineae;o__Aggregatilineales;f__J027;g__CFX10;s__CFX10 sp019913005	660	91	59	55	88	48	75	22	4	2	68.3333	70.3333	9.33333
EPCNEHLO_01880	d__Bacteria;p__Chloroflexota;c__Anaerolineae;o__Aggregatilineales;f__J027;g__CFX10;s__CFX10 sp019913005	2535	10	16	15	21	4	12	16	22	22	13.6667	12.3333	20
EPCNEHLO_01881	d__Bacteria;p__Chloroflexota;c__Anaerolineae;o__Aggregatilineales;f__J027;g__CFX10;s__CFX10 sp019913005	1428	23	10	10	14	8	12	22	36	14	14.3333	11.3333	24
EPCNEHLO_01882	d__Bacteria;p__Chloroflexota;c__Anaerolineae;o__Aggregatilineales;f__J027;g__CFX10;s__CFX10 sp019913005	2319	13	14	8	15	8	10	37	42	0	11.6667	11	26.3333
EPCNEHLO_01883	d__Bacteria;p__Chloroflexota;c__Anaerolineae;o__Aggregatilineales;f__J027;g__CFX10;s__CFX10 sp019913005	1644	12	2	8	4	2	6	4	6	4	7.33333	4	4.66667
EPCNEHLO_01884	d__Bacteria;p__Chloroflexota;c__Anaerolineae;o__Aggregatilineales;f__J027;g__CFX10;s__CFX10 sp019913005	2166	12	22	11	23	8	17	6	38	16	15	16	20
EPCNEHLO_01885	d__Bacteria;p__Chloroflexota;c__Anaerolineae;o__Aggregatilineales;f__J027;g__CFX10;s__CFX10 sp019913005	1671	11	29	24	24	14	38	42	76	52	21.3333	25.3333	56.6667
EPCNEHLO_01886	d__Bacteria;p__Chloroflexota;c__Anaerolineae;o__Aggregatilineales;f__J027;g__CFX10;s__CFX10 sp019913005	705	34	34	30	38	47	18	70	82	48	32.6667	34.3333	66.6667
EPCNEHLO_01887	d__Bacteria;p__Chloroflexota;c__Anaerolineae;o__Aggregatilineales;f__J027;g__CFX10;s__CFX10 sp019913005	2628	147	97	138	109	85	96	199	218	201	127.333	96.6667	206
EPCNEHLO_01888	d__Bacteria;p__Chloroflexota;c__Anaerolineae;o__Aggregatilineales;f__J027;g__CFX10;s__CFX10 sp019913005	492	20	34	21	23	32	17	18	39	20	25	24	25.6667
EPCNEHLO_01889	d__Bacteria;p__Chloroflexota;c__Anaerolineae;o__Aggregatilineales;f__J027;g__CFX10;s__CFX10 sp019913005	219	13	17	8	24	2	9	15	3	12	12.6667	11.6667	10
EPCNEHLO_01890	d__Bacteria;p__Chloroflexota;c__Anaerolineae;o__Aggregatilineales;f__J027;g__CFX10;s__CFX10 sp019913005	1164	39	56	39	51	21	39	8	26	11	44.6667	37	15
EPCNEHLO_01891	d__Bacteria;p__Chloroflexota;c__Anaerolineae;o__Aggregatilineales;f__J027;g__CFX10;s__CFX10 sp019913005	825	29	12	17	23	2	9	2	7	4	19.3333	11.3333	4.33333
EPCNEHLO_01892	d__Bacteria;p__Chloroflexota;c__Anaerolineae;o__Aggregatilineales;f__J027;g__CFX10;s__CFX10 sp019913005	1020	492	425	328	367	214	225	98	134	120	415	268.667	117.333
EPCNEHLO_01893	d__Bacteria;p__Chloroflexota;c__Anaerolineae;o__Aggregatilineales;f__J027;g__CFX10;s__CFX10 sp019913005	4413	39963	26016	21798	51635	29700	32735	17450	20766	19803	29259	38023.3	19339.7
EPCNEHLO_01894	d__Bacteria;p__Chloroflexota;c__Anaerolineae;o__Aggregatilineales;f__J027;g__CFX10;s__CFX10 sp019913005	888	65	49	55	69	60	60	589	879	621	56.3333	63	696.333
EPCNEHLO_01895	d__Bacteria;p__Chloroflexota;c__Anaerolineae;o__Aggregatilineales;f__J027;g__CFX10;s__CFX10 sp019913005	663	34	12	21	58	14	16	101	168	94	22.3333	29.3333	121
EPCNEHLO_01896	d__Bacteria;p__Chloroflexota;c__Anaerolineae;o__Aggregatilineales;f__J027;g__CFX10;s__CFX10 sp019913005	1362	2	9	4	21	2	6	25	38	31	5	9.66667	31.3333
EPCNEHLO_01897	d__Bacteria;p__Chloroflexota;c__Anaerolineae;o__Aggregatilineales;f__J027;g__CFX10;s__CFX10 sp019913005	360	55	40	64	61	68	55	52	37	16	53	61.3333	35
EPCNEHLO_01898	d__Bacteria;p__Chloroflexota;c__Anaerolineae;o__Aggregatilineales;f__J027;g__CFX10;s__CFX10 sp019913005	1230	142	114	116	156	52	110	72	66	38	124	106	58.6667
EPCNEHLO_01899	d__Bacteria;p__Chloroflexota;c__Anaerolineae;o__Aggregatilineales;f__J027;g__CFX10;s__CFX10 sp019913005	630	45	33	51	48	27	35	8	7	22	43	36.6667	12.3333
EPCNEHLO_01900	d__Bacteria;p__Chloroflexota;c__Anaerolineae;o__Aggregatilineales;f__J027;g__CFX10;s__CFX10 sp019913005	309	19	19	23	41	19	18	16	8	16	20.3333	26	13.3333
EPCNEHLO_01901	d__Bacteria;p__Chloroflexota;c__Anaerolineae;o__Aggregatilineales;f__J027;g__CFX10;s__CFX10 sp019913005	2502	244	215	179	257	90	122	98	73	66	212.667	156.333	79
EPCNEHLO_01902	d__Bacteria;p__Chloroflexota;c__Anaerolineae;o__Aggregatilineales;f__J027;g__CFX10;s__CFX10 sp019913005	1842	195	169	125	125	53	63	24	50	42	163	80.3333	38.6667
EPCNEHLO_01903	d__Bacteria;p__Chloroflexota;c__Anaerolineae;o__Aggregatilineales;f__J027;g__CFX10;s__CFX10 sp019913005	1695	119	72	74	67	56	48	40	18	22	88.3333	57	26.6667
EPCNEHLO_01904	d__Bacteria;p__Chloroflexota;c__Anaerolineae;o__Aggregatilineales;f__J027;g__CFX10;s__CFX10 sp019913005	1572	78	66	78	79	24	44	50	24	41	74	49	38.3333
EPCNEHLO_01905	d__Bacteria;p__Chloroflexota;c__Anaerolineae;o__Aggregatilineales;f__J027;g__CFX10;s__CFX10 sp019913005	1272	232	190	174	129	95	121	78	60	43	198.667	115	60.3333
EPCNEHLO_01906	d__Bacteria;p__Chloroflexota;c__Anaerolineae;o__Aggregatilineales;f__J027;g__CFX10;s__CFX10 sp019913005	1047	368	275	240	382	257	337	73	109	96	294.333	325.333	92.6667
EPCNEHLO_01907	d__Bacteria;p__Chloroflexota;c__Anaerolineae;o__Aggregatilineales;f__J027;g__CFX10;s__CFX10 sp019913005	639	204	189	144	245	195	200	61	65	43	179	213.333	56.3333
EPCNEHLO_01908	d__Bacteria;p__Chloroflexota;c__Anaerolineae;o__Aggregatilineales;f__J027;g__CFX10;s__CFX10 sp019913005	2598	433	387	322	429	246	359	270	292	294	380.667	344.667	285.333
EPCNEHLO_01909	d__Bacteria;p__Chloroflexota;c__Anaerolineae;o__Aggregatilineales;f__J027;g__CFX10;s__CFX10 sp019913005	1053	157	75	99	128	86	126	40	57	30	110.333	113.333	42.3333
EPCNEHLO_01910	d__Bacteria;p__Chloroflexota;c__Anaerolineae;o__Aggregatilineales;f__J027;g__CFX10;s__CFX10 sp019913005	318	23	27	35	50	13	13	18	40	37	28.3333	25.3333	31.6667
EPCNEHLO_01911	d__Bacteria;p__Chloroflexota;c__Anaerolineae;o__Aggregatilineales;f__J027;g__CFX10;s__CFX10 sp019913005	852	32	22	22	30	24	14	4	18	8	25.3333	22.6667	10
EPCNEHLO_01912	d__Bacteria;p__Chloroflexota;c__Anaerolineae;o__Aggregatilineales;f__J027;g__CFX10;s__CFX10 sp019913005	2004	31	34	14	18	8	16	10	26	30	26.3333	14	22
EPCNEHLO_01913	d__Bacteria;p__Chloroflexota;c__Anaerolineae;o__Aggregatilineales;f__J027;g__CFX10;s__CFX10 sp019913005	1290	4	4	4	0	4	4	10	4	6	4	2.66667	6.66667
EPCNEHLO_01914	d__Bacteria;p__Chloroflexota;c__Anaerolineae;o__Aggregatilineales;f__J027;g__CFX10;s__CFX10 sp019913005	1158	8	5	4	2	2	0	5	1	0	5.66667	1.33333	2
EPCNEHLO_01915	d__Bacteria;p__Chloroflexota;c__Anaerolineae;o__Aggregatilineales;f__J027;g__CFX10;s__CFX10 sp019913005	1401	113	86	68	60	50	58	212	182	164	89	56	186
EPCNEHLO_01916	d__Bacteria;p__Chloroflexota;c__Anaerolineae;o__Aggregatilineales;f__J027;g__CFX10;s__CFX10 sp019913005	795	11	5	4	0	4	2	0	4	3	6.66667	2	2.33333
EPCNEHLO_01917	d__Bacteria;p__Chloroflexota;c__Anaerolineae;o__Aggregatilineales;f__J027;g__CFX10;s__CFX10 sp019913005	1149	3	6	0	4	2	3	0	2	2	3	3	1.33333
EPCNEHLO_01918	d__Bacteria;p__Chloroflexota;c__Anaerolineae;o__Aggregatilineales;f__J027;g__CFX10;s__CFX10 sp019913005	207	0	0	0	0	3	4	0	2	0	0	2.33333	0.666667
EPCNEHLO_01919	d__Bacteria;p__Chloroflexota;c__Anaerolineae;o__Aggregatilineales;f__J027;g__CFX10;s__CFX10 sp019913005	387	0	2	6	2	4	1	0	2	3	2.66667	2.33333	1.66667
EPCNEHLO_01920	d__Bacteria;p__Chloroflexota;c__Anaerolineae;o__Aggregatilineales;f__J027;g__CFX10;s__CFX10 sp019913005	765	0	6	10	8	2	11	0	2	2	5.33333	7	1.33333
EPCNEHLO_01921	d__Bacteria;p__Chloroflexota;c__Anaerolineae;o__Aggregatilineales;f__J027;g__CFX10;s__CFX10 sp019913005	288	1	5	2	0	6	8	0	0	0	2.66667	4.66667	0
EPCNEHLO_01922	d__Bacteria;p__Chloroflexota;c__Anaerolineae;o__Aggregatilineales;f__J027;g__CFX10;s__CFX10 sp019913005	321	5	4	2	2	0	7	0	0	0	3.66667	3	0
EPCNEHLO_01923	d__Bacteria;p__Chloroflexota;c__Anaerolineae;o__Aggregatilineales;f__J027;g__CFX10;s__CFX10 sp019913005	792	8	8	0	4	4	4	3	2	2	5.33333	4	2.33333
EPCNEHLO_01924	d__Bacteria;p__Chloroflexota;c__Anaerolineae;o__Aggregatilineales;f__J027;g__CFX10;s__CFX10 sp019913005	438	5	0	4	2	0	0	0	1	0	3	0.666667	0.333333
EPCNEHLO_01925	d__Bacteria;p__Chloroflexota;c__Anaerolineae;o__Aggregatilineales;f__J027;g__CFX10;s__CFX10 sp019913005	717	10	6	24	10	4	2	2	0	0	13.3333	5.33333	0.666667
EPCNEHLO_01926	d__Bacteria;p__Chloroflexota;c__Anaerolineae;o__Aggregatilineales;f__J027;g__CFX10;s__CFX10 sp019913005	609	21	13	4	12	6	12	2	2	1	12.6667	10	1.66667
EPCNEHLO_01927	d__Bacteria;p__Chloroflexota;c__Anaerolineae;o__Aggregatilineales;f__J027;g__CFX10;s__CFX10 sp019913005	594	7	6	8	4	8	0	2	0	0	7	4	0.666667
EPCNEHLO_01928	d__Bacteria;p__Chloroflexota;c__Anaerolineae;o__Aggregatilineales;f__J027;g__CFX10;s__CFX10 sp019913005	1125	20	17	12	36	4	26	2	4	4	16.3333	22	3.33333
EPCNEHLO_01929	d__Bacteria;p__Chloroflexota;c__Anaerolineae;o__Aggregatilineales;f__J027;g__CFX10;s__CFX10 sp019913005	1329	68	88	47	98	61	106	18	18	25	67.6667	88.3333	20.3333
EPCNEHLO_01930	d__Bacteria;p__Chloroflexota;c__Anaerolineae;o__Aggregatilineales;f__J027;g__CFX10;s__CFX10 sp019913005	1005	89	75	46	113	72	57	23	13	12	70	80.6667	16
EPCNEHLO_01931	d__Bacteria;p__Chloroflexota;c__Anaerolineae;o__Aggregatilineales;f__J027;g__CFX10;s__CFX10 sp019913005	690	177	107	92	143	60	101	87	128	96	125.333	101.333	103.667
EPCNEHLO_01932	d__Bacteria;p__Chloroflexota;c__Anaerolineae;o__Aggregatilineales;f__J027;g__CFX10;s__CFX10 sp019913005	240	40	24	16	13	26	16	8	25	10	26.6667	18.3333	14.3333
EPCNEHLO_01933	d__Bacteria;p__Chloroflexota;c__Anaerolineae;o__Aggregatilineales;f__J027;g__CFX10;s__CFX10 sp019913005	1569	8	8	0	12	6	10	12	12	2	5.33333	9.33333	8.66667
EPCNEHLO_01934	d__Bacteria;p__Chloroflexota;c__Anaerolineae;o__Aggregatilineales;f__J027;g__CFX10;s__CFX10 sp019913005	1884	970	585	594	560	396	410	56	62	73	716.333	455.333	63.6667
EPCNEHLO_01935	d__Bacteria;p__Chloroflexota;c__Anaerolineae;o__Aggregatilineales;f__J027;g__CFX10;s__CFX10 sp019913005	1950	617	485	435	365	281	265	84	88	93	512.333	303.667	88.3333
EPCNEHLO_01936	d__Bacteria;p__Chloroflexota;c__Anaerolineae;o__Aggregatilineales;f__J027;g__CFX10;s__CFX10 sp019913005	219	0	6	8	9	10	3	17	41	37	4.66667	7.33333	31.6667
EPCNEHLO_01937	d__Bacteria;p__Chloroflexota;c__Anaerolineae;o__Aggregatilineales;f__J027;g__CFX10;s__CFX10 sp019913005	270	0	0	2	6	2	5	4	7	8	0.666667	4.33333	6.33333
EPCNEHLO_01938	d__Bacteria;p__Chloroflexota;c__Anaerolineae;o__Aggregatilineales;f__J027;g__CFX10;s__CFX10 sp019913005	789	2	2	8	10	18	12	7	9	16	4	13.3333	10.6667
EPCNEHLO_01939	d__Bacteria;p__Chloroflexota;c__Anaerolineae;o__Aggregatilineales;f__J027;g__CFX10;s__CFX10 sp019913005	777	12	9	10	6	4	10	4	11	18	10.3333	6.66667	11
EPCNEHLO_01940	d__Bacteria;p__Chloroflexota;c__Anaerolineae;o__Aggregatilineales;f__J027;g__CFX10;s__CFX10 sp019913005	447	12	8	4	0	2	9	12	22	12	8	3.66667	15.3333
EPCNEHLO_01941	d__Bacteria;p__Chloroflexota;c__Anaerolineae;o__Aggregatilineales;f__J027;g__CFX10;s__CFX10 sp019913005	705	52	47	39	42	28	51	10	24	25	46	40.3333	19.6667
EPCNEHLO_01942	d__Bacteria;p__Chloroflexota;c__Anaerolineae;o__Aggregatilineales;f__J027;g__CFX10;s__CFX10 sp019913005	711	42	26	8	21	32	51	18	34	28	25.3333	34.6667	26.6667
EPCNEHLO_01943	d__Bacteria;p__Chloroflexota;c__Anaerolineae;o__Aggregatilineales;f__J027;g__CFX10;s__CFX10 sp019913005	951	751	553	559	429	186	308	333	294	285	621	307.667	304
EPCNEHLO_01944	d__Bacteria;p__Chloroflexota;c__Anaerolineae;o__Aggregatilineales;f__J027;g__CFX10;s__CFX10 sp019913005	1560	1286	879	825	327	259	269	84	116	118	996.667	285	106
EPCNEHLO_01945	d__Bacteria;p__Chloroflexota;c__Anaerolineae;o__Aggregatilineales;f__J027;g__CFX10;s__CFX10 sp019913005	1122	39	36	35	57	53	66	18	27	12	36.6667	58.6667	19
EPCNEHLO_01946	d__Bacteria;p__Chloroflexota;c__Anaerolineae;o__Aggregatilineales;f__J027;g__CFX10;s__CFX10 sp019913005	1458	59	36	23	59	49	45	25	17	28	39.3333	51	23.3333
EPCNEHLO_01947	d__Bacteria;p__Chloroflexota;c__Anaerolineae;o__Aggregatilineales;f__J027;g__CFX10;s__CFX10 sp019913005	1965	35	28	34	36	14	21	14	12	14	32.3333	23.6667	13.3333
EPCNEHLO_01948	d__Bacteria;p__Chloroflexota;c__Anaerolineae;o__Aggregatilineales;f__J027;g__CFX10;s__CFX10 sp019913005	417	0	7	10	18	6	10	18	17	30	5.66667	11.3333	21.6667
EPCNEHLO_01949	d__Bacteria;p__Chloroflexota;c__Anaerolineae;o__Aggregatilineales;f__J027;g__CFX10;s__CFX10 sp019913005	1146	0	8	12	14	18	16	2	0	6	6.66667	16	2.66667
EPCNEHLO_01950	d__Bacteria;p__Chloroflexota;c__Anaerolineae;o__Aggregatilineales;f__J027;g__CFX10;s__CFX10 sp019913005	891	19	17	28	54	46	50	17	24	23	21.3333	50	21.3333
EPCNEHLO_01951	d__Bacteria;p__Chloroflexota;c__Anaerolineae;o__Aggregatilineales;f__J027;g__CFX10;s__CFX10 sp019913005	321	8	3	2	14	2	0	0	2	0	4.33333	5.33333	0.666667
EPCNEHLO_01952	d__Bacteria;p__Chloroflexota;c__Anaerolineae;o__Aggregatilineales;f__J027;g__CFX10;s__CFX10 sp019913005	708	13	6	10	7	0	0	0	0	0	9.66667	2.33333	0
EPCNEHLO_01953	d__Bacteria;p__Chloroflexota;c__Anaerolineae;o__Aggregatilineales;f__J027;g__CFX10;s__CFX10 sp019913005	801	17	21	9	25	19	18	9	15	8	15.6667	20.6667	10.6667
EPCNEHLO_01954	d__Bacteria;p__Chloroflexota;c__Anaerolineae;o__Aggregatilineales;f__J027;g__CFX10;s__CFX10 sp019913005	1338	106	66	77	114	58	80	34	20	26	83	84	26.6667
EPCNEHLO_01955	d__Bacteria;p__Chloroflexota;c__Anaerolineae;o__Aggregatilineales;f__J027;g__CFX10;s__CFX10 sp019913005	1446	168	118	119	197	129	139	53	70	47	135	155	56.6667
EPCNEHLO_01956	d__Bacteria;p__Chloroflexota;c__Anaerolineae;o__Aggregatilineales;f__J027;g__CFX10;s__CFX10 sp019913005	405	6	13	11	17	5	10	4	7	6	10	10.6667	5.66667
EPCNEHLO_01957	d__Bacteria;p__Chloroflexota;c__Anaerolineae;o__Aggregatilineales;f__J027;g__CFX10;s__CFX10 sp019913005	252	14	14	8	21	25	21	6	0	0	12	22.3333	2
EPCNEHLO_01958	d__Bacteria;p__Chloroflexota;c__Anaerolineae;o__Aggregatilineales;f__J027;g__CFX10;s__CFX10 sp019913005	516	6	2	6	4	0	2	2	4	12	4.66667	2	6
EPCNEHLO_01959	d__Bacteria;p__Chloroflexota;c__Anaerolineae;o__Aggregatilineales;f__J027;g__CFX10;s__CFX10 sp019913005	885	81	55	60	66	40	32	75	71	77	65.3333	46	74.3333
EPCNEHLO_01960	d__Bacteria;p__Chloroflexota;c__Anaerolineae;o__Aggregatilineales;f__J027;g__CFX10;s__CFX10 sp019913005	960	35	37	31	35	59	60	24	11	18	34.3333	51.3333	17.6667
EPCNEHLO_01961	d__Bacteria;p__Chloroflexota;c__Anaerolineae;o__Aggregatilineales;f__J027;g__CFX10;s__CFX10 sp019913005	765	7	15	2	11	3	7	0	3	5	8	7	2.66667
EPCNEHLO_01962	d__Bacteria;p__Chloroflexota;c__Anaerolineae;o__Aggregatilineales;f__J027;g__CFX10;s__CFX10 sp019913005	939	41	33	22	40	24	31	28	26	40	32	31.6667	31.3333
EPCNEHLO_01963	d__Bacteria;p__Chloroflexota;c__Anaerolineae;o__Aggregatilineales;f__J027;g__CFX10;s__CFX10 sp019913005	1308	28	20	30	35	18	20	14	6	13	26	24.3333	11
EPCNEHLO_01964	d__Bacteria;p__Chloroflexota;c__Anaerolineae;o__Aggregatilineales;f__J027;g__CFX10;s__CFX10 sp019913005	516	2	2	2	2	0	0	0	0	0	2	0.666667	0
EPCNEHLO_01965	d__Bacteria;p__Chloroflexota;c__Anaerolineae;o__Aggregatilineales;f__J027;g__CFX10;s__CFX10 sp019913005	417	12	6	12	4	2	6	11	10	2	10	4	7.66667
EPCNEHLO_01966	d__Bacteria;p__Chloroflexota;c__Anaerolineae;o__Aggregatilineales;f__J027;g__CFX10;s__CFX10 sp019913005	2565	42	36	39	68	50	40	17	7	8	39	52.6667	10.6667
EPCNEHLO_01967	d__Bacteria;p__Chloroflexota;c__Anaerolineae;o__Aggregatilineales;f__J027;g__CFX10;s__CFX10 sp019913005	1245	162	120	143	192	156	155	45	63	47	141.667	167.667	51.6667
EPCNEHLO_01968	d__Bacteria;p__Chloroflexota;c__Anaerolineae;o__Aggregatilineales;f__J027;g__CFX10;s__CFX10 sp019913005	969	17	36	24	28	16	20	14	31	13	25.6667	21.3333	19.3333
EPCNEHLO_01969	d__Bacteria;p__Chloroflexota;c__Anaerolineae;o__Aggregatilineales;f__J027;g__CFX10;s__CFX10 sp019913005	396	0	2	2	6	6	8	0	6	12	1.33333	6.66667	6
EPCNEHLO_01970	d__Bacteria;p__Chloroflexota;c__Anaerolineae;o__Aggregatilineales;f__J027;g__CFX10;s__CFX10 sp019913005	1113	14	24	16	41	40	29	4	18	28	18	36.6667	16.6667
EPCNEHLO_01971	d__Bacteria;p__Chloroflexota;c__Anaerolineae;o__Aggregatilineales;f__J027;g__CFX10;s__CFX10 sp019913005	1884	86	40	58	60	44	56	8	17	11	61.3333	53.3333	12
EPCNEHLO_01972	d__Bacteria;p__Chloroflexota;c__Anaerolineae;o__Aggregatilineales;f__J027;g__CFX10;s__CFX10 sp019913005	981	16	7	31	19	6	11	8	12	15	18	12	11.6667
EPCNEHLO_01973	d__Bacteria;p__Chloroflexota;c__Anaerolineae;o__Aggregatilineales;f__J027;g__CFX10;s__CFX10 sp019913005	2097	33	58	38	28	42	42	26	52	20	43	37.3333	32.6667
EPCNEHLO_01974	d__Bacteria;p__Chloroflexota;c__Anaerolineae;o__Aggregatilineales;f__J027;g__CFX10;s__CFX10 sp019913005	501	30	24	39	35	21	29	26	31	10	31	28.3333	22.3333
EPCNEHLO_01975	d__Bacteria;p__Chloroflexota;c__Anaerolineae;o__Aggregatilineales;f__J027;g__CFX10;s__CFX10 sp019913005	294	10	13	4	11	2	4	2	12	7	9	5.66667	7
EPCNEHLO_01976	d__Bacteria;p__Chloroflexota;c__Anaerolineae;o__Aggregatilineales;f__J027;g__CFX10;s__CFX10 sp019913005	1551	936	688	629	1118	543	708	610	682	601	751	789.667	631
EPCNEHLO_01977	d__Bacteria;p__Chloroflexota;c__Anaerolineae;o__Aggregatilineales;f__J027;g__CFX10;s__CFX10 sp019913005	1650	773	501	459	896	495	697	294	361	396	577.667	696	350.333
EPCNEHLO_01978	d__Bacteria;p__Chloroflexota;c__Anaerolineae;o__Aggregatilineales;f__J027;g__CFX10;s__CFX10 sp019913005	765	239	191	146	254	173	155	103	147	181	192	194	143.667
EPCNEHLO_01979	d__Bacteria;p__Chloroflexota;c__Anaerolineae;o__Aggregatilineales;f__J027;g__CFX10;s__CFX10 sp019913005	1110	423	261	252	352	191	272	365	372	284	312	271.667	340.333
EPCNEHLO_01980	d__Bacteria;p__Chloroflexota;c__Anaerolineae;o__Aggregatilineales;f__J027;g__CFX10;s__CFX10 sp019913005	1224	1092	841	730	1126	474	806	612	724	642	887.667	802	659.333
EPCNEHLO_01981	d__Bacteria;p__Chloroflexota;c__Anaerolineae;o__Aggregatilineales;f__J027;g__CFX10;s__CFX10 sp019913005	1320	447	318	368	500	304	305	175	162	167	377.667	369.667	168
EPCNEHLO_01982	d__Bacteria;p__Chloroflexota;c__Anaerolineae;o__Aggregatilineales;f__J027;g__CFX10;s__CFX10 sp019913005	1407	1467	985	938	1348	811	881	551	638	665	1130	1013.33	618
EPCNEHLO_01983	d__Bacteria;p__Chloroflexota;c__Anaerolineae;o__Aggregatilineales;f__J027;g__CFX10;s__CFX10 sp019913005	978	391	225	249	315	191	251	119	185	148	288.333	252.333	150.667
EPCNEHLO_01984	d__Bacteria;p__Chloroflexota;c__Anaerolineae;o__Aggregatilineales;f__J027;g__CFX10;s__CFX10 sp019913005	933	307	240	275	387	212	266	135	121	154	274	288.333	136.667
EPCNEHLO_01985	d__Bacteria;p__Chloroflexota;c__Anaerolineae;o__Aggregatilineales;f__J027;g__CFX10;s__CFX10 sp019913005	771	34	28	41	47	38	50	158	221	227	34.3333	45	202
EPCNEHLO_01986	d__Bacteria;p__Chloroflexota;c__Anaerolineae;o__Aggregatilineales;f__J027;g__CFX10;s__CFX10 sp019913005	573	50	50	49	24	54	25	276	290	268	49.6667	34.3333	278
EPCNEHLO_01987	d__Bacteria;p__Chloroflexota;c__Anaerolineae;o__Aggregatilineales;f__J027;g__CFX10;s__CFX10 sp019913005	729	24	42	39	17	13	12	3	16	31	35	14	16.6667
EPCNEHLO_01988	d__Bacteria;p__Chloroflexota;c__Anaerolineae;o__Aggregatilineales;f__J027;g__CFX10;s__CFX10 sp019913005	495	0	4	7	4	6	6	0	0	4	3.66667	5.33333	1.33333
EPCNEHLO_01989	d__Bacteria;p__Chloroflexota;c__Anaerolineae;o__Aggregatilineales;f__J027;g__CFX10;s__CFX10 sp019913005	573	20	20	24	35	12	22	12	12	12	21.3333	23	12
EPCNEHLO_01990	d__Bacteria;p__Chloroflexota;c__Anaerolineae;o__Aggregatilineales;f__J027;g__CFX10;s__CFX10 sp019913005	1884	149	130	160	174	126	139	172	250	166	146.333	146.333	196
EPCNEHLO_01991	d__Bacteria;p__Chloroflexota;c__Anaerolineae;o__Aggregatilineales;f__J027;g__CFX10;s__CFX10 sp019913005	918	229	168	199	232	208	220	89	90	78	198.667	220	85.6667
EPCNEHLO_01992	d__Bacteria;p__Chloroflexota;c__Anaerolineae;o__Aggregatilineales;f__J027;g__CFX10;s__CFX10 sp019913005	2652	66	83	82	64	34	44	14	33	4	77	47.3333	17
EPCNEHLO_01993	d__Bacteria;p__Chloroflexota;c__Anaerolineae;o__Aggregatilineales;f__J027;g__CFX10;s__CFX10 sp019913005	648	7	24	10	10	8	23	18	11	18	13.6667	13.6667	15.6667
EPCNEHLO_01994	d__Bacteria;p__Chloroflexota;c__Anaerolineae;o__Aggregatilineales;f__J027;g__CFX10;s__CFX10 sp019913005	1389	9	41	28	51	16	17	28	37	20	26	28	28.3333
EPCNEHLO_01995	d__Bacteria;p__Chloroflexota;c__Anaerolineae;o__Aggregatilineales;f__J027;g__CFX10;s__CFX10 sp019913005	345	0	8	2	24	18	6	14	16	4	3.33333	16	11.3333
EPCNEHLO_01996	d__Bacteria;p__Chloroflexota;c__Anaerolineae;o__Aggregatilineales;f__J027;g__CFX10;s__CFX10 sp019913005	1386	1292	1069	842	1473	697	1043	7131	10951	7564	1067.67	1071	8548.67
EPCNEHLO_01997	d__Bacteria;p__Chloroflexota;c__Anaerolineae;o__Aggregatilineales;f__J027;g__CFX10;s__CFX10 sp019913005	1131	613	390	443	527	320	412	277	433	266	482	419.667	325.333
EPCNEHLO_01998	d__Bacteria;p__Chloroflexota;c__Anaerolineae;o__Aggregatilineales;f__J027;g__CFX10;s__CFX10 sp019913005	1704	758	605	487	819	454	463	344	415	293	616.667	578.667	350.667
EPCNEHLO_01999	d__Bacteria;p__Chloroflexota;c__Anaerolineae;o__Aggregatilineales;f__J027;g__CFX10;s__CFX10 sp019913005	810	69	42	44	52	39	54	17	11	7	51.6667	48.3333	11.6667
EPCNEHLO_02000	d__Bacteria;p__Chloroflexota;c__Anaerolineae;o__Aggregatilineales;f__J027;g__CFX10;s__CFX10 sp019913005	999	23	25	14	39	10	13	4	4	0	20.6667	20.6667	2.66667
EPCNEHLO_02001	d__Bacteria;p__Chloroflexota;c__Anaerolineae;o__Aggregatilineales;f__J027;g__CFX10;s__CFX10 sp019913005	399	27	18	9	13	16	8	22	33	19	18	12.3333	24.6667
EPCNEHLO_02002	d__Bacteria;p__Chloroflexota;c__Anaerolineae;o__Aggregatilineales;f__J027;g__CFX10;s__CFX10 sp019913005	1023	48	24	43	54	34	28	45	67	50	38.3333	38.6667	54
EPCNEHLO_02003	d__Bacteria;p__Chloroflexota;c__Anaerolineae;o__Aggregatilineales;f__J027;g__CFX10;s__CFX10 sp019913005	273	7	0	4	1	0	3	0	5	0	3.66667	1.33333	1.66667
EPCNEHLO_02004	d__Bacteria;p__Chloroflexota;c__Anaerolineae;o__Aggregatilineales;f__J027;g__CFX10;s__CFX10 sp019913005	813	237	152	175	233	167	229	87	106	65	188	209.667	86
EPCNEHLO_02005	d__Bacteria;p__Chloroflexota;c__Anaerolineae;o__Aggregatilineales;f__J027;g__CFX10;s__CFX10 sp019913005	588	41	48	36	31	34	24	6	10	9	41.6667	29.6667	8.33333
EPCNEHLO_02006	d__Bacteria;p__Chloroflexota;c__Anaerolineae;o__Aggregatilineales;f__J027;g__CFX10;s__CFX10 sp019913005	879	140	83	104	55	55	59	21	28	21	109	56.3333	23.3333
EPCNEHLO_02007	d__Bacteria;p__Chloroflexota;c__Anaerolineae;o__Aggregatilineales;f__J027;g__CFX10;s__CFX10 sp019913005	1311	104	93	85	87	36	57	46	49	36	94	60	43.6667
EPCNEHLO_02008	d__Bacteria;p__Chloroflexota;c__Anaerolineae;o__Aggregatilineales;f__J027;g__CFX10;s__CFX10 sp019913005	825	33	19	18	46	17	17	30	27	38	23.3333	26.6667	31.6667
EPCNEHLO_02009	d__Bacteria;p__Chloroflexota;c__Anaerolineae;o__Aggregatilineales;f__J027;g__CFX10;s__CFX10 sp019913005	1962	11	8	4	11	12	14	8	7	8	7.66667	12.3333	7.66667
EPCNEHLO_02010	d__Bacteria;p__Chloroflexota;c__Anaerolineae;o__Aggregatilineales;f__J027;g__CFX10;s__CFX10 sp019913005	579	12	14	4	11	6	10	0	0	2	10	9	0.666667
EPCNEHLO_02012	d__Bacteria;p__Chloroflexota;c__Anaerolineae;o__Aggregatilineales;f__J027;g__CFX10;s__CFX10 sp019913005	324	0	3	4	4	4	7	0	0	0	2.33333	5	0
EPCNEHLO_02013	d__Bacteria;p__Chloroflexota;c__Anaerolineae;o__Aggregatilineales;f__J027;g__CFX10;s__CFX10 sp019913005	711	7	8	12	6	4	12	8	0	6	9	7.33333	4.66667
EPCNEHLO_02014	d__Bacteria;p__Chloroflexota;c__Anaerolineae;o__Aggregatilineales;f__J027;g__CFX10;s__CFX10 sp019913005	4146	1582	1406	1057	1273	638	907	1742	2155	1819	1348.33	939.333	1905.33
EPCNEHLO_02015	d__Bacteria;p__Chloroflexota;c__Anaerolineae;o__Aggregatilineales;f__J027;g__CFX10;s__CFX10 sp019913005	1596	56	56	76	90	74	72	98	136	150	62.6667	78.6667	128
EPCNEHLO_02016	d__Bacteria;p__Chloroflexota;c__Anaerolineae;o__Aggregatilineales;f__J027;g__CFX10;s__CFX10 sp019913005	1338	909	756	684	909	630	674	205	318	274	783	737.667	265.667
EPCNEHLO_02017	d__Bacteria;p__Chloroflexota;c__Anaerolineae;o__Aggregatilineales;f__J027;g__CFX10;s__CFX10 sp019913005	1035	280	250	201	250	217	201	53	57	63	243.667	222.667	57.6667
EPCNEHLO_02018	d__Bacteria;p__Chloroflexota;c__Anaerolineae;o__Aggregatilineales;f__J027;g__CFX10;s__CFX10 sp019913005	519	112	80	121	119	136	84	37	36	48	104.333	113	40.3333
EPCNEHLO_02019	d__Bacteria;p__Chloroflexota;c__Anaerolineae;o__Aggregatilineales;f__J027;g__CFX10;s__CFX10 sp019913005	723	6	4	8	6	4	2	2	0	2	6	4	1.33333
EPCNEHLO_02020	d__Bacteria;p__Chloroflexota;c__Anaerolineae;o__Aggregatilineales;f__J027;g__CFX10;s__CFX10 sp019913005	603	34	18	18	30	20	24	64	72	98	23.3333	24.6667	78
EPCNEHLO_02021	d__Bacteria;p__Chloroflexota;c__Anaerolineae;o__Aggregatilineales;f__J027;g__CFX10;s__CFX10 sp019913005	1161	455	270	321	976	546	669	145	279	217	348.667	730.333	213.667
EPCNEHLO_02022	d__Bacteria;p__Chloroflexota;c__Anaerolineae;o__Aggregatilineales;f__J027;g__CFX10;s__CFX10 sp019913005	1350	1165	695	754	2457	3757	2612	3419	6823	3788	871.333	2942	4676.67
EPCNEHLO_02023	d__Bacteria;p__Chloroflexota;c__Anaerolineae;o__Aggregatilineales;f__J027;g__CFX10;s__CFX10 sp019913005	1461	211	196	222	204	120	146	48	84	30	209.667	156.667	54
EPCNEHLO_02024	d__Bacteria;p__Chloroflexota;c__Anaerolineae;o__Aggregatilineales;f__J027;g__CFX10;s__CFX10 sp019913005	996	74	66	60	57	34	43	10	26	10	66.6667	44.6667	15.3333
EPCNEHLO_02025	d__Bacteria;p__Chloroflexota;c__Anaerolineae;o__Aggregatilineales;f__J027;g__CFX10;s__CFX10 sp019913005	567	11	16	23	16	2	6	0	4	2	16.6667	8	2
EPCNEHLO_02026	d__Bacteria;p__Chloroflexota;c__Anaerolineae;o__Aggregatilineales;f__J027;g__CFX10;s__CFX10 sp019913005	417	151	128	120	134	99	108	72	93	54	133	113.667	73
EPCNEHLO_02027	d__Bacteria;p__Chloroflexota;c__Anaerolineae;o__Aggregatilineales;f__J027;g__CFX10;s__CFX10 sp019913005	525	262	151	185	183	134	147	43	58	57	199.333	154.667	52.6667
EPCNEHLO_02028	d__Bacteria;p__Chloroflexota;c__Anaerolineae;o__Aggregatilineales;f__J027;g__CFX10;s__CFX10 sp019913005	768	381	310	323	306	191	248	53	56	50	338	248.333	53
EPCNEHLO_02029	d__Bacteria;p__Chloroflexota;c__Anaerolineae;o__Aggregatilineales;f__J027;g__CFX10;s__CFX10 sp019913005	240	47	40	36	36	16	23	10	1	8	41	25	6.33333
EPCNEHLO_02030	d__Bacteria;p__Chloroflexota;c__Anaerolineae;o__Aggregatilineales;f__J027;g__CFX10;s__CFX10 sp019913005	534	19	6	12	9	8	0	8	6	8	12.3333	5.66667	7.33333
EPCNEHLO_02031	d__Bacteria;p__Chloroflexota;c__Anaerolineae;o__Aggregatilineales;f__J027;g__CFX10;s__CFX10 sp019913005	1512	163	111	112	101	66	55	63	76	91	128.667	74	76.6667
EPCNEHLO_02032	d__Bacteria;p__Chloroflexota;c__Anaerolineae;o__Aggregatilineales;f__J027;g__CFX10;s__CFX10 sp019913005	1050	219	184	134	169	84	142	165	123	173	179	131.667	153.667
EPCNEHLO_02033	d__Bacteria;p__Chloroflexota;c__Anaerolineae;o__Aggregatilineales;f__J027;g__CFX10;s__CFX10 sp019913005	1932	489	302	336	379	270	247	256	265	294	375.667	298.667	271.667
EPCNEHLO_02034	d__Bacteria;p__Chloroflexota;c__Anaerolineae;o__Aggregatilineales;f__J027;g__CFX10;s__CFX10 sp019913005	633	70	36	82	50	59	44	4	6	10	62.6667	51	6.66667
EPCNEHLO_02035	d__Bacteria;p__Chloroflexota;c__Anaerolineae;o__Aggregatilineales;f__J027;g__CFX10;s__CFX10 sp019913005	516	75	70	71	78	66	85	22	30	34	72	76.3333	28.6667
EPCNEHLO_02036	d__Bacteria;p__Chloroflexota;c__Anaerolineae;o__Aggregatilineales;f__J027;g__CFX10;s__CFX10 sp019913005	1752	4314	3647	3778	6167	5572	5976	1596	2476	1677	3913	5905	1916.33
EPCNEHLO_02037	d__Bacteria;p__Chloroflexota;c__Anaerolineae;o__Aggregatilineales;f__J027;g__CFX10;s__CFX10 sp019913005	1086	4982	4224	3873	6996	5712	6657	1898	2530	1897	4359.67	6455	2108.33
EPCNEHLO_02038	d__Bacteria;p__Chloroflexota;c__Anaerolineae;o__Aggregatilineales;f__J027;g__CFX10;s__CFX10 sp019913005	339	563	468	497	354	212	400	173	209	146	509.333	322	176
EPCNEHLO_02039	d__Bacteria;p__Chloroflexota;c__Anaerolineae;o__Aggregatilineales;f__J027;g__CFX10;s__CFX10 sp019913005	561	14	22	5	26	16	21	60	64	47	13.6667	21	57
EPCNEHLO_02040	d__Bacteria;p__Chloroflexota;c__Anaerolineae;o__Aggregatilineales;f__J027;g__CFX10;s__CFX10 sp019913005	2595	155	92	67	137	108	84	98	112	84	104.667	109.667	98
EPCNEHLO_02041	d__Bacteria;p__Chloroflexota;c__Anaerolineae;o__Aggregatilineales;f__J027;g__CFX10;s__CFX10 sp019913005	645	1355	1066	937	1705	1244	1690	1023	1405	1105	1119.33	1546.33	1177.67
EPCNEHLO_02042	d__Bacteria;p__Chloroflexota;c__Anaerolineae;o__Aggregatilineales;f__J027;g__CFX10;s__CFX10 sp019913005	2172	103	83	65	107	84	89	113	162	147	83.6667	93.3333	140.667
EPCNEHLO_02043	d__Bacteria;p__Chloroflexota;c__Anaerolineae;o__Aggregatilineales;f__J027;g__CFX10;s__CFX10 sp019913005	783	29	10	34	22	24	31	18	14	7	24.3333	25.6667	13
EPCNEHLO_02044	d__Bacteria;p__Chloroflexota;c__Anaerolineae;o__Aggregatilineales;f__J027;g__CFX10;s__CFX10 sp019913005	1077	1186	859	659	634	372	505	139	188	138	901.333	503.667	155
EPCNEHLO_02045	d__Bacteria;p__Chloroflexota;c__Anaerolineae;o__Aggregatilineales;f__J027;g__CFX10;s__CFX10 sp019913005	1362	37	32	44	38	14	33	12	32	25	37.6667	28.3333	23
EPCNEHLO_02046	d__Bacteria;p__Chloroflexota;c__Anaerolineae;o__Aggregatilineales;f__J027;g__CFX10;s__CFX10 sp019913005	2157	225	200	168	184	119	171	94	88	130	197.667	158	104
EPCNEHLO_02047	d__Bacteria;p__Chloroflexota;c__Anaerolineae;o__Aggregatilineales;f__J027;g__CFX10;s__CFX10 sp019913005	1422	421	390	360	448	419	427	80	140	118	390.333	431.333	112.667
EPCNEHLO_02048	d__Bacteria;p__Chloroflexota;c__Anaerolineae;o__Aggregatilineales;f__J027;g__CFX10;s__CFX10 sp019913005	1125	199	150	149	190	120	130	47	16	29	166	146.667	30.6667
EPCNEHLO_02049	d__Bacteria;p__Chloroflexota;c__Anaerolineae;o__Aggregatilineales;f__J027;g__CFX10;s__CFX10 sp019913005	909	358	257	279	251	241	248	152	201	138	298	246.667	163.667
EPCNEHLO_02050	d__Bacteria;p__Chloroflexota;c__Anaerolineae;o__Aggregatilineales;f__J027;g__CFX10;s__CFX10 sp019913005	8934	1411	1039	987	1103	669	735	547	576	592	1145.67	835.667	571.667
EPCNEHLO_02051	d__Bacteria;p__Chloroflexota;c__Anaerolineae;o__Aggregatilineales;f__J027;g__CFX10;s__CFX10 sp019913005	378	124	71	97	67	49	61	41	38	29	97.3333	59	36
EPCNEHLO_02052	d__Bacteria;p__Chloroflexota;c__Anaerolineae;o__Aggregatilineales;f__J027;g__CFX10;s__CFX10 sp019913005	1071	225	170	154	190	138	157	42	59	64	183	161.667	55
EPCNEHLO_02053	d__Bacteria;p__Chloroflexota;c__Anaerolineae;o__Aggregatilineales;f__J027;g__CFX10;s__CFX10 sp019913005	1101	99	136	89	143	63	112	14	17	6	108	106	12.3333
EPCNEHLO_02054	d__Bacteria;p__Chloroflexota;c__Anaerolineae;o__Aggregatilineales;f__J027;g__CFX10;s__CFX10 sp019913005	732	29	44	34	52	40	64	25	6	6	35.6667	52	12.3333
EPCNEHLO_02055	d__Bacteria;p__Chloroflexota;c__Anaerolineae;o__Aggregatilineales;f__J027;g__CFX10;s__CFX10 sp019913005	807	37	33	29	69	49	36	56	84	63	33	51.3333	67.6667
EPCNEHLO_02056	d__Bacteria;p__Chloroflexota;c__Anaerolineae;o__Aggregatilineales;f__J027;g__CFX10;s__CFX10 sp019913005	597	49	44	23	29	11	31	4	7	16	38.6667	23.6667	9
EPCNEHLO_02057	d__Bacteria;p__Chloroflexota;c__Anaerolineae;o__Aggregatilineales;f__J027;g__CFX10;s__CFX10 sp019913005	1866	625	538	494	955	593	819	111	117	106	552.333	789	111.333
EPCNEHLO_02058	d__Bacteria;p__Chloroflexota;c__Anaerolineae;o__Aggregatilineales;f__J027;g__CFX10;s__CFX10 sp019913005	234	133	107	89	163	230	176	17	41	36	109.667	189.667	31.3333
EPCNEHLO_02059	d__Bacteria;p__Chloroflexota;c__Anaerolineae;o__Aggregatilineales;f__J027;g__CFX10;s__CFX10 sp019913005	603	42	50	39	204	120	175	182	166	187	43.6667	166.333	178.333
EPCNEHLO_02060	d__Bacteria;p__Chloroflexota;c__Anaerolineae;o__Aggregatilineales;f__J027;g__CFX10;s__CFX10 sp019913005	894	28	22	16	45	33	16	42	40	42	22	31.3333	41.3333
EPCNEHLO_02061	d__Bacteria;p__Chloroflexota;c__Anaerolineae;o__Aggregatilineales;f__J027;g__CFX10;s__CFX10 sp019913005	735	12	4	10	15	16	18	0	6	4	8.66667	16.3333	3.33333
EPCNEHLO_02062	d__Bacteria;p__Chloroflexota;c__Anaerolineae;o__Aggregatilineales;f__J027;g__CFX10;s__CFX10 sp019913005	285	0	2	3	0	0	2	1	0	1	1.66667	0.666667	0.666667
EPCNEHLO_02063	d__Bacteria;p__Chloroflexota;c__Anaerolineae;o__Aggregatilineales;f__J027;g__CFX10;s__CFX10 sp019913005	483	8	4	7	4	5	1	0	5	8	6.33333	3.33333	4.33333
EPCNEHLO_02064	d__Bacteria;p__Chloroflexota;c__Anaerolineae;o__Aggregatilineales;f__J027;g__CFX10;s__CFX10 sp019913005	1473	23	27	18	28	10	23	2	8	16	22.6667	20.3333	8.66667
EPCNEHLO_02065	d__Bacteria;p__Chloroflexota;c__Anaerolineae;o__Aggregatilineales;f__J027;g__CFX10;s__CFX10 sp019913005	1587	198	149	133	283	171	180	264	216	243	160	211.333	241
EPCNEHLO_02066	d__Bacteria;p__Chloroflexota;c__Anaerolineae;o__Aggregatilineales;f__J027;g__CFX10;s__CFX10 sp019913005	426	8	9	11	27	16	8	7	23	17	9.33333	17	15.6667
EPCNEHLO_02068	d__Bacteria;p__Chloroflexota;c__Anaerolineae;o__Aggregatilineales;f__J027;g__CFX10;s__CFX10 sp019913005	1596	32	16	14	14	10	21	18	0	10	20.6667	15	9.33333
EPCNEHLO_02069	d__Bacteria;p__Chloroflexota;c__Anaerolineae;o__Aggregatilineales;f__J027;g__CFX10;s__CFX10 sp019913005	387	87	61	38	49	35	54	72	90	57	62	46	73
EPCNEHLO_02070	d__Bacteria;p__Chloroflexota;c__Anaerolineae;o__Aggregatilineales;f__J027;g__CFX10;s__CFX10 sp019913005	369	23	12	6	10	12	4	2	10	6	13.6667	8.66667	6
EPCNEHLO_02071	d__Bacteria;p__Chloroflexota;c__Anaerolineae;o__Aggregatilineales;f__J027;g__CFX10;s__CFX10 sp019913005	1494	601	462	411	586	390	462	1054	1366	1023	491.333	479.333	1147.67
EPCNEHLO_02072	d__Bacteria;p__Chloroflexota;c__Anaerolineae;o__Aggregatilineales;f__J027;g__CFX10;s__CFX10 sp019913005	459	129	130	157	114	132	102	162	188	193	138.667	116	181
EPCNEHLO_02073	d__Bacteria;p__Chloroflexota;c__Anaerolineae;o__Aggregatilineales;f__J027;g__CFX10;s__CFX10 sp019913005	2313	6	8	11	2	10	10	30	16	12	8.33333	7.33333	19.3333
EPCNEHLO_02074	d__Bacteria;p__Chloroflexota;c__Anaerolineae;o__Aggregatilineales;f__J027;g__CFX10;s__CFX10 sp019913005	855	64	35	25	64	54	59	24	6	18	41.3333	59	16
EPCNEHLO_02075	d__Bacteria;p__Chloroflexota;c__Anaerolineae;o__Aggregatilineales;f__J027;g__CFX10;s__CFX10 sp019913005	1005	41	30	28	48	41	29	4	4	4	33	39.3333	4
EPCNEHLO_02076	d__Bacteria;p__Chloroflexota;c__Anaerolineae;o__Aggregatilineales;f__J027;g__CFX10;s__CFX10 sp019913005	747	16	45	21	18	20	20	1	4	0	27.3333	19.3333	1.66667
EPCNEHLO_02077	d__Bacteria;p__Chloroflexota;c__Anaerolineae;o__Aggregatilineales;f__J027;g__CFX10;s__CFX10 sp019913005	2787	147	116	75	158	70	86	68	72	60	112.667	104.667	66.6667
EPCNEHLO_02078	d__Bacteria;p__Chloroflexota;c__Anaerolineae;o__Aggregatilineales;f__J027;g__CFX10;s__CFX10 sp019913005	1485	11	9	13	12	15	4	0	2	3	11	10.3333	1.66667
EPCNEHLO_02079	d__Bacteria;p__Chloroflexota;c__Anaerolineae;o__Aggregatilineales;f__J027;g__CFX10;s__CFX10 sp019913005	282	7	9	6	6	16	12	4	0	2	7.33333	11.3333	2
EPCNEHLO_02080	d__Bacteria;p__Chloroflexota;c__Anaerolineae;o__Aggregatilineales;f__J027;g__CFX10;s__CFX10 sp019913005	288	32	35	22	28	25	28	17	17	24	29.6667	27	19.3333
EPCNEHLO_02081	d__Bacteria;p__Chloroflexota;c__Anaerolineae;o__Aggregatilineales;f__J027;g__CFX10;s__CFX10 sp019913005	297	36	60	43	49	48	38	37	23	17	46.3333	45	25.6667
EPCNEHLO_02082	d__Bacteria;p__Chloroflexota;c__Anaerolineae;o__Aggregatilineales;f__J027;g__CFX10;s__CFX10 sp019913005	306	40	34	15	45	7	29	19	14	14	29.6667	27	15.6667
EPCNEHLO_02083	d__Bacteria;p__Chloroflexota;c__Anaerolineae;o__Aggregatilineales;f__J027;g__CFX10;s__CFX10 sp019913005	906	63	63	46	68	57	77	38	34	42	57.3333	67.3333	38
EPCNEHLO_02084	d__Bacteria;p__Chloroflexota;c__Anaerolineae;o__Aggregatilineales;f__J027;g__CFX10;s__CFX10 sp019913005	711	57	39	41	48	54	52	43	25	40	45.6667	51.3333	36
EPCNEHLO_02085	d__Bacteria;p__Chloroflexota;c__Anaerolineae;o__Aggregatilineales;f__J027;g__CFX10;s__CFX10 sp019913005	195	3	8	1	2	2	3	0	0	0	4	2.33333	0
EPCNEHLO_02086	d__Bacteria;p__Chloroflexota;c__Anaerolineae;o__Aggregatilineales;f__J027;g__CFX10;s__CFX10 sp019913005	4425	75	86	52	123	70	85	72	112	70	71	92.6667	84.6667
EPCNEHLO_02087	d__Bacteria;p__Chloroflexota;c__Anaerolineae;o__Aggregatilineales;f__J027;g__CFX10;s__CFX10 sp019913005	1137	19	26	15	42	18	37	12	38	14	20	32.3333	21.3333
EPCNEHLO_02088	d__Bacteria;p__Chloroflexota;c__Anaerolineae;o__Aggregatilineales;f__J027;g__CFX10;s__CFX10 sp019913005	2445	34	36	27	40	36	42	83	86	66	32.3333	39.3333	78.3333
EPCNEHLO_02089	d__Bacteria;p__Chloroflexota;c__Anaerolineae;o__Aggregatilineales;f__J027;g__CFX10;s__CFX10 sp019913005	456	5629	4267	4093	5092	3642	4335	1381	2007	1518	4663	4356.33	1635.33
EPCNEHLO_02091	d__Bacteria;p__Chloroflexota;c__Anaerolineae;o__Aggregatilineales;f__J027;g__CFX10;s__CFX10 sp019913005	975	53	18	32	50	67	22	79	91	71	34.3333	46.3333	80.3333
EPCNEHLO_02092	d__Bacteria;p__Chloroflexota;c__Anaerolineae;o__Aggregatilineales;f__J027;g__CFX10;s__CFX10 sp019913005	918	59	32	24	46	34	40	16	13	19	38.3333	40	16
EPCNEHLO_02093	d__Bacteria;p__Chloroflexota;c__Anaerolineae;o__Aggregatilineales;f__J027;g__CFX10;s__CFX10 sp019913005	765	70	47	58	57	63	51	4	12	16	58.3333	57	10.6667
EPCNEHLO_02094	d__Bacteria;p__Chloroflexota;c__Anaerolineae;o__Aggregatilineales;f__J027;g__CFX10;s__CFX10 sp019913005	576	47	18	26	54	64	42	10	28	20	30.3333	53.3333	19.3333
EPCNEHLO_02095	d__Bacteria;p__Chloroflexota;c__Anaerolineae;o__Aggregatilineales;f__J027;g__CFX10;s__CFX10 sp019913005	363	18	13	27	16	13	18	2	8	0	19.3333	15.6667	3.33333
EPCNEHLO_02096	d__Bacteria;p__Chloroflexota;c__Anaerolineae;o__Aggregatilineales;f__J027;g__CFX10;s__CFX10 sp019913005	1314	94	68	75	154	65	108	19	38	14	79	109	23.6667
EPCNEHLO_02097	d__Bacteria;p__Chloroflexota;c__Anaerolineae;o__Aggregatilineales;f__J027;g__CFX10;s__CFX10 sp019913005	1353	111	84	48	196	161	209	14	6	20	81	188.667	13.3333
EPCNEHLO_02098	d__Bacteria;p__Chloroflexota;c__Anaerolineae;o__Aggregatilineales;f__J027;g__CFX10;s__CFX10 sp019913005	519	4	4	2	4	0	4	0	4	0	3.33333	2.66667	1.33333
EPCNEHLO_02099	d__Bacteria;p__Chloroflexota;c__Anaerolineae;o__Aggregatilineales;f__J027;g__CFX10;s__CFX10 sp019913005	927	16	17	13	20	10	20	6	11	4	15.3333	16.6667	7
EPCNEHLO_02100	d__Bacteria;p__Chloroflexota;c__Anaerolineae;o__Aggregatilineales;f__J027;g__CFX10;s__CFX10 sp019913005	1329	214	176	160	217	82	121	72	82	77	183.333	140	77
EPCNEHLO_02101	d__Bacteria;p__Chloroflexota;c__Anaerolineae;o__Aggregatilineales;f__J027;g__CFX10;s__CFX10 sp019913005	816	127	110	74	113	92	31	16	18	41	103.667	78.6667	25
EPCNEHLO_02102	d__Bacteria;p__Chloroflexota;c__Anaerolineae;o__Aggregatilineales;f__J027;g__CFX10;s__CFX10 sp019913005	1338	83	61	70	117	73	60	35	26	12	71.3333	83.3333	24.3333
EPCNEHLO_02103	d__Bacteria;p__Chloroflexota;c__Anaerolineae;o__Aggregatilineales;f__J027;g__CFX10;s__CFX10 sp019913005	1086	180	136	168	265	146	171	37	37	21	161.333	194	31.6667
EPCNEHLO_02104	d__Bacteria;p__Chloroflexota;c__Anaerolineae;o__Aggregatilineales;f__J027;g__CFX10;s__CFX10 sp019913005	585	0	4	0	0	4	1	0	0	0	1.33333	1.66667	0
EPCNEHLO_02105	d__Bacteria;p__Chloroflexota;c__Anaerolineae;o__Aggregatilineales;f__J027;g__CFX10;s__CFX10 sp019913005	1074	161	90	80	114	77	134	166	193	226	110.333	108.333	195
EPCNEHLO_02106	d__Bacteria;p__Chloroflexota;c__Anaerolineae;o__Aggregatilineales;f__J027;g__CFX10;s__CFX10 sp019913005	1599	4	10	7	8	6	4	0	2	4	7	6	2
EPCNEHLO_02107	d__Bacteria;p__Chloroflexota;c__Anaerolineae;o__Aggregatilineales;f__J027;g__CFX10;s__CFX10 sp019913005	1983	6	8	0	12	2	12	2	2	0	4.66667	8.66667	1.33333
EPCNEHLO_02108	d__Bacteria;p__Chloroflexota;c__Anaerolineae;o__Aggregatilineales;f__J027;g__CFX10;s__CFX10 sp019913005	753	6	0	4	6	0	12	0	0	4	3.33333	6	1.33333
EPCNEHLO_02109	d__Bacteria;p__Chloroflexota;c__Anaerolineae;o__Aggregatilineales;f__J027;g__CFX10;s__CFX10 sp019913005	390	0	0	0	0	0	0	0	0	0	0	0	0
EPCNEHLO_02110	d__Bacteria;p__Chloroflexota;c__Anaerolineae;o__Aggregatilineales;f__J027;g__CFX10;s__CFX10 sp019913005	708	30	17	14	310	174	232	2	0	4	20.3333	238.667	2
EPCNEHLO_02111	d__Bacteria;p__Chloroflexota;c__Anaerolineae;o__Aggregatilineales;f__J027;g__CFX10;s__CFX10 sp019913005	1410	39	34	29	1796	1113	1569	26	12	14	34	1492.67	17.3333
EPCNEHLO_02112	d__Bacteria;p__Chloroflexota;c__Anaerolineae;o__Aggregatilineales;f__J027;g__CFX10;s__CFX10 sp019913005	2058	732	509	457	508	293	416	78	160	137	566	405.667	125
EPCNEHLO_02113	d__Bacteria;p__Chloroflexota;c__Anaerolineae;o__Aggregatilineales;f__J027;g__CFX10;s__CFX10 sp019913005	2265	113	84	84	152	102	169	69	135	103	93.6667	141	102.333
EPCNEHLO_02114	d__Bacteria;p__Chloroflexota;c__Anaerolineae;o__Aggregatilineales;f__J027;g__CFX10;s__CFX10 sp019913005	672	83	47	62	84	32	57	40	44	68	64	57.6667	50.6667
EPCNEHLO_02115	d__Bacteria;p__Chloroflexota;c__Anaerolineae;o__Aggregatilineales;f__J027;g__CFX10;s__CFX10 sp019913005	2280	146	107	88	159	124	123	76	108	40	113.667	135.333	74.6667
EPCNEHLO_02116	d__Bacteria;p__Chloroflexota;c__Anaerolineae;o__Aggregatilineales;f__J027;g__CFX10;s__CFX10 sp019913005	1806	504	398	431	442	226	269	109	110	123	444.333	312.333	114
EPCNEHLO_02117	d__Bacteria;p__Chloroflexota;c__Anaerolineae;o__Aggregatilineales;f__J027;g__CFX10;s__CFX10 sp019913005	195	53	54	33	33	27	37	12	14	20	46.6667	32.3333	15.3333
EPCNEHLO_02118	d__Bacteria;p__Chloroflexota;c__Anaerolineae;o__Aggregatilineales;f__J027;g__CFX10;s__CFX10 sp019913005	180	125	121	113	88	230	123	54	58	117	119.667	147	76.3333
EPCNEHLO_02119	d__Bacteria;p__Chloroflexota;c__Anaerolineae;o__Aggregatilineales;f__J027;g__CFX10;s__CFX10 sp019913005	2001	34	18	22	22	18	22	8	10	6	24.6667	20.6667	8
EPCNEHLO_02120	d__Bacteria;p__Chloroflexota;c__Anaerolineae;o__Aggregatilineales;f__J027;g__CFX10;s__CFX10 sp019913005	1302	7	8	6	6	2	4	18	0	6	7	4	8
EPCNEHLO_02121	d__Bacteria;p__Chloroflexota;c__Anaerolineae;o__Aggregatilineales;f__J027;g__CFX10;s__CFX10 sp019913005	633	11	10	10	4	6	10	0	0	0	10.3333	6.66667	0
EPCNEHLO_02122	d__Bacteria;p__Chloroflexota;c__Anaerolineae;o__Aggregatilineales;f__J027;g__CFX10;s__CFX10 sp019913005	1038	112	64	90	115	72	65	12	4	14	88.6667	84	10
EPCNEHLO_02123	d__Bacteria;p__Chloroflexota;c__Anaerolineae;o__Aggregatilineales;f__J027;g__CFX10;s__CFX10 sp019913005	1248	227	179	168	222	129	191	34	26	10	191.333	180.667	23.3333
EPCNEHLO_02124	d__Bacteria;p__Chloroflexota;c__Anaerolineae;o__Aggregatilineales;f__J027;g__CFX10;s__CFX10 sp019913005	546	24	30	12	4	2	5	0	0	0	22	3.66667	0
EPCNEHLO_02125	d__Bacteria;p__Chloroflexota;c__Anaerolineae;o__Aggregatilineales;f__J027;g__CFX10;s__CFX10 sp019913005	378	10	4	11	2	0	7	0	2	0	8.33333	3	0.666667
EPCNEHLO_02126	d__Bacteria;p__Chloroflexota;c__Anaerolineae;o__Aggregatilineales;f__J027;g__CFX10;s__CFX10 sp019913005	1842	47	44	39	49	26	27	7	4	17	43.3333	34	9.33333
EPCNEHLO_02127	d__Bacteria;p__Chloroflexota;c__Anaerolineae;o__Aggregatilineales;f__J027;g__CFX10;s__CFX10 sp019913005	498	44	21	27	26	20	8	0	10	1	30.6667	18	3.66667
EPCNEHLO_02128	d__Bacteria;p__Chloroflexota;c__Anaerolineae;o__Aggregatilineales;f__J027;g__CFX10;s__CFX10 sp019913005	1290	1151	818	875	953	396	726	570	791	631	948	691.667	664
EPCNEHLO_02129	d__Bacteria;p__Chloroflexota;c__Anaerolineae;o__Aggregatilineales;f__J027;g__CFX10;s__CFX10 sp019913005	681	439	351	301	317	183	269	268	242	187	363.667	256.333	232.333
EPCNEHLO_02130	d__Bacteria;p__Chloroflexota;c__Anaerolineae;o__Aggregatilineales;f__J027;g__CFX10;s__CFX10 sp019913005	945	107	88	72	151	114	137	81	141	112	89	134	111.333
EPCNEHLO_02131	d__Bacteria;p__Chloroflexota;c__Anaerolineae;o__Aggregatilineales;f__J027;g__CFX10;s__CFX10 sp019913005	711	333	300	191	242	207	221	330	276	268	274.667	223.333	291.333
EPCNEHLO_02132	d__Bacteria;p__Chloroflexota;c__Anaerolineae;o__Aggregatilineales;f__J027;g__CFX10;s__CFX10 sp019913005	639	441	333	236	371	207	262	297	376	322	336.667	280	331.667
EPCNEHLO_02133	d__Bacteria;p__Chloroflexota;c__Anaerolineae;o__Aggregatilineales;f__J027;g__CFX10;s__CFX10 sp019913005	846	418	298	314	377	294	261	395	443	358	343.333	310.667	398.667
EPCNEHLO_02134	d__Bacteria;p__Chloroflexota;c__Anaerolineae;o__Aggregatilineales;f__J027;g__CFX10;s__CFX10 sp019913005	246	21	26	29	28	23	24	60	28	15	25.3333	25	34.3333
EPCNEHLO_02135	d__Bacteria;p__Chloroflexota;c__Anaerolineae;o__Aggregatilineales;f__J027;g__CFX10;s__CFX10 sp019913005	1254	126	85	70	141	101	102	93	170	117	93.6667	114.667	126.667
EPCNEHLO_02136	d__Bacteria;p__Chloroflexota;c__Anaerolineae;o__Aggregatilineales;f__J027;g__CFX10;s__CFX10 sp019913005	840	6	4	2	4	0	4	0	1	0	4	2.66667	0.333333
EPCNEHLO_02137	d__Bacteria;p__Chloroflexota;c__Anaerolineae;o__Aggregatilineales;f__J027;g__CFX10;s__CFX10 sp019913005	1041	28	26	10	16	4	4	2	2	2	21.3333	8	2
EPCNEHLO_02138	d__Bacteria;p__Chloroflexota;c__Anaerolineae;o__Aggregatilineales;f__J027;g__CFX10;s__CFX10 sp019913005	861	10	11	13	2	7	2	6	2	0	11.3333	3.66667	2.66667
EPCNEHLO_02139	d__Bacteria;p__Chloroflexota;c__Anaerolineae;o__Aggregatilineales;f__J027;g__CFX10;s__CFX10 sp019913005	1242	28	12	14	5	0	0	8	0	6	18	1.66667	4.66667
EPCNEHLO_02140	d__Bacteria;p__Chloroflexota;c__Anaerolineae;o__Aggregatilineales;f__J027;g__CFX10;s__CFX10 sp019913005	1146	12	14	10	8	8	10	0	8	6	12	8.66667	4.66667
EPCNEHLO_02141	d__Bacteria;p__Chloroflexota;c__Anaerolineae;o__Aggregatilineales;f__J027;g__CFX10;s__CFX10 sp019913005	2313	17	24	16	10	16	17	20	4	14	19	14.3333	12.6667
EPCNEHLO_02142	d__Bacteria;p__Chloroflexota;c__Anaerolineae;o__Aggregatilineales;f__J027;g__CFX10;s__CFX10 sp019913005	1983	76	55	65	56	36	20	22	17	8	65.3333	37.3333	15.6667
EPCNEHLO_02143	d__Bacteria;p__Chloroflexota;c__Anaerolineae;o__Aggregatilineales;f__J027;g__CFX10;s__CFX10 sp019913005	1011	65	35	78	64	22	40	24	22	14	59.3333	42	20
EPCNEHLO_02144	d__Bacteria;p__Chloroflexota;c__Anaerolineae;o__Aggregatilineales;f__J027;g__CFX10;s__CFX10 sp019913005	729	32	27	20	50	22	14	18	16	0	26.3333	28.6667	11.3333
EPCNEHLO_02145	d__Bacteria;p__Chloroflexota;c__Anaerolineae;o__Aggregatilineales;f__J027;g__CFX10;s__CFX10 sp019913005	1335	703	577	504	920	661	900	1044	1333	1170	594.667	827	1182.33
EPCNEHLO_02146	d__Bacteria;p__Chloroflexota;c__Anaerolineae;o__Aggregatilineales;f__J027;g__CFX10;s__CFX10 sp019913005	2601	237	174	122	203	127	175	144	184	119	177.667	168.333	149
EPCNEHLO_02147	d__Bacteria;p__Chloroflexota;c__Anaerolineae;o__Aggregatilineales;f__J027;g__CFX10;s__CFX10 sp019913005	822	30	10	10	22	8	5	8	19	22	16.6667	11.6667	16.3333
EPCNEHLO_02148	d__Bacteria;p__Chloroflexota;c__Anaerolineae;o__Aggregatilineales;f__J027;g__CFX10;s__CFX10 sp019913005	600	4	10	0	0	2	0	2	4	2	4.66667	0.666667	2.66667
EPCNEHLO_02149	d__Bacteria;p__Chloroflexota;c__Anaerolineae;o__Aggregatilineales;f__J027;g__CFX10;s__CFX10 sp019913005	594	19	8	14	19	22	12	0	0	6	13.6667	17.6667	2
EPCNEHLO_02150	d__Bacteria;p__Chloroflexota;c__Anaerolineae;o__Aggregatilineales;f__J027;g__CFX10;s__CFX10 sp019913005	3009	928	703	714	1440	845	1235	194	199	171	781.667	1173.33	188
EPCNEHLO_02151	d__Bacteria;p__Chloroflexota;c__Anaerolineae;o__Aggregatilineales;f__J027;g__CFX10;s__CFX10 sp019913005	693	2218	1780	1774	3379	2800	3449	616	619	543	1924	3209.33	592.667
EPCNEHLO_02152	d__Bacteria;p__Chloroflexota;c__Anaerolineae;o__Aggregatilineales;f__J027;g__CFX10;s__CFX10 sp019913005	1245	954	724	746	689	385	461	90	64	69	808	511.667	74.3333
EPCNEHLO_02153	d__Bacteria;p__Chloroflexota;c__Anaerolineae;o__Aggregatilineales;f__J027;g__CFX10;s__CFX10 sp019913005	843	12	12	2	12	20	12	2	8	6	8.66667	14.6667	5.33333
EPCNEHLO_02154	d__Bacteria;p__Chloroflexota;c__Anaerolineae;o__Aggregatilineales;f__J027;g__CFX10;s__CFX10 sp019913005	924	166	156	171	306	183	276	82	48	54	164.333	255	61.3333
EPCNEHLO_02155	d__Bacteria;p__Chloroflexota;c__Anaerolineae;o__Aggregatilineales;f__J027;g__CFX10;s__CFX10 sp019913005	738	76	53	80	68	38	74	20	10	16	69.6667	60	15.3333
EPCNEHLO_02156	d__Bacteria;p__Chloroflexota;c__Anaerolineae;o__Aggregatilineales;f__J027;g__CFX10;s__CFX10 sp019913005	552	80	81	56	56	32	58	50	86	34	72.3333	48.6667	56.6667
EPCNEHLO_02157	d__Bacteria;p__Chloroflexota;c__Anaerolineae;o__Aggregatilineales;f__J027;g__CFX10;s__CFX10 sp019913005	924	42	25	20	36	24	21	44	30	36	29	27	36.6667
EPCNEHLO_02158	d__Bacteria;p__Chloroflexota;c__Anaerolineae;o__Aggregatilineales;f__J027;g__CFX10;s__CFX10 sp019913005	597	153	85	82	120	81	58	40	68	58	106.667	86.3333	55.3333
EPCNEHLO_02159	d__Bacteria;p__Chloroflexota;c__Anaerolineae;o__Aggregatilineales;f__J027;g__CFX10;s__CFX10 sp019913005	453	112	86	66	62	46	50	26	19	21	88	52.6667	22
EPCNEHLO_02160	d__Bacteria;p__Chloroflexota;c__Anaerolineae;o__Aggregatilineales;f__J027;g__CFX10;s__CFX10 sp019913005	756	27	12	37	31	16	23	16	7	10	25.3333	23.3333	11
EPCNEHLO_02161	d__Bacteria;p__Chloroflexota;c__Anaerolineae;o__Aggregatilineales;f__J027;g__CFX10;s__CFX10 sp019913005	1845	112	124	124	120	57	84	10	7	14	120	87	10.3333
EPCNEHLO_02162	d__Bacteria;p__Chloroflexota;c__Anaerolineae;o__Aggregatilineales;f__J027;g__CFX10;s__CFX10 sp019913005	186	0	0	0	0	0	0	0	0	0	0	0	0
EPCNEHLO_02163	d__Bacteria;p__Chloroflexota;c__Anaerolineae;o__Aggregatilineales;f__J027;g__CFX10;s__CFX10 sp019913005	1386	90	62	54	49	34	36	51	44	38	68.6667	39.6667	44.3333
EPCNEHLO_02164	d__Bacteria;p__Chloroflexota;c__Anaerolineae;o__Aggregatilineales;f__J027;g__CFX10;s__CFX10 sp019913005	1245	32	8	28	26	27	25	19	19	12	22.6667	26	16.6667
EPCNEHLO_02165	d__Bacteria;p__Chloroflexota;c__Anaerolineae;o__Aggregatilineales;f__J027;g__CFX10;s__CFX10 sp019913005	738	42	30	40	52	26	41	10	15	10	37.3333	39.6667	11.6667
EPCNEHLO_02166	d__Bacteria;p__Chloroflexota;c__Anaerolineae;o__Aggregatilineales;f__J027;g__CFX10;s__CFX10 sp019913005	870	53	31	31	69	37	41	32	20	22	38.3333	49	24.6667
EPCNEHLO_02167	d__Bacteria;p__Chloroflexota;c__Anaerolineae;o__Aggregatilineales;f__J027;g__CFX10;s__CFX10 sp019913005	1857	276	180	192	231	144	162	64	111	67	216	179	80.6667
EPCNEHLO_02168	d__Bacteria;p__Chloroflexota;c__Anaerolineae;o__Aggregatilineales;f__J027;g__CFX10;s__CFX10 sp019913005	1734	22	20	20	15	16	10	6	24	2	20.6667	13.6667	10.6667
EPCNEHLO_02169	d__Bacteria;p__Chloroflexota;c__Anaerolineae;o__Aggregatilineales;f__J027;g__CFX10;s__CFX10 sp019913005	1203	22	12	16	22	8	12	7	12	14	16.6667	14	11
EPCNEHLO_02170	d__Bacteria;p__Chloroflexota;c__Anaerolineae;o__Aggregatilineales;f__J027;g__CFX10;s__CFX10 sp019913005	690	10	12	7	8	2	17	12	18	8	9.66667	9	12.6667
EPCNEHLO_02171	d__Bacteria;p__Chloroflexota;c__Anaerolineae;o__Aggregatilineales;f__J027;g__CFX10;s__CFX10 sp019913005	330	11	8	6	4	2	5	1	6	7	8.33333	3.66667	4.66667
EPCNEHLO_02172	d__Bacteria;p__Chloroflexota;c__Anaerolineae;o__Aggregatilineales;f__J027;g__CFX10;s__CFX10 sp019913005	1017	58	28	35	40	36	43	77	125	57	40.3333	39.6667	86.3333
EPCNEHLO_02173	d__Bacteria;p__Chloroflexota;c__Anaerolineae;o__Aggregatilineales;f__J027;g__CFX10;s__CFX10 sp019913005	399	56	71	34	68	49	58	197	256	202	53.6667	58.3333	218.333
EPCNEHLO_02174	d__Bacteria;p__Chloroflexota;c__Anaerolineae;o__Aggregatilineales;f__J027;g__CFX10;s__CFX10 sp019913005	2049	267	195	166	259	180	200	94	113	72	209.333	213	93
EPCNEHLO_02175	d__Bacteria;p__Chloroflexota;c__Anaerolineae;o__Aggregatilineales;f__J027;g__CFX10;s__CFX10 sp019913005	1839	175	127	98	130	89	83	67	92	76	133.333	100.667	78.3333
EPCNEHLO_02176	d__Bacteria;p__Chloroflexota;c__Anaerolineae;o__Aggregatilineales;f__J027;g__CFX10;s__CFX10 sp019913005	300	13	6	4	11	12	5	5	0	2	7.66667	9.33333	2.33333
EPCNEHLO_02177	d__Bacteria;p__Chloroflexota;c__Anaerolineae;o__Aggregatilineales;f__J027;g__CFX10;s__CFX10 sp019913005	1350	34	31	22	28	20	10	14	18	20	29	19.3333	17.3333
EPCNEHLO_02178	d__Bacteria;p__Chloroflexota;c__Anaerolineae;o__Aggregatilineales;f__J027;g__CFX10;s__CFX10 sp019913005	819	43	36	19	23	22	18	42	32	47	32.6667	21	40.3333
EPCNEHLO_02179	d__Bacteria;p__Chloroflexota;c__Anaerolineae;o__Aggregatilineales;f__J027;g__CFX10;s__CFX10 sp019913005	432	4	18	16	2	4	0	0	8	2	12.6667	2	3.33333
EPCNEHLO_02180	d__Bacteria;p__Chloroflexota;c__Anaerolineae;o__Aggregatilineales;f__J027;g__CFX10;s__CFX10 sp019913005	1767	90	48	56	36	40	40	60	87	57	64.6667	38.6667	68
EPCNEHLO_02181	d__Bacteria;p__Chloroflexota;c__Anaerolineae;o__Aggregatilineales;f__J027;g__CFX10;s__CFX10 sp019913005	2355	16068	10923	9362	20954	11655	12778	4963	5891	5720	12117.7	15129	5524.67
EPCNEHLO_02182	d__Bacteria;p__Chloroflexota;c__Anaerolineae;o__Aggregatilineales;f__J027;g__CFX10;s__CFX10 sp019913005	2064	19718	12903	13133	24417	11888	16125	4481	5745	4804	15251.3	17476.7	5010
EPCNEHLO_02183	d__Bacteria;p__Chloroflexota;c__Anaerolineae;o__Aggregatilineales;f__J027;g__CFX10;s__CFX10 sp019913005	966	9653	6592	6129	12982	8006	9913	2470	3187	2751	7458	10300.3	2802.67
EPCNEHLO_02184	d__Bacteria;p__Chloroflexota;c__Anaerolineae;o__Aggregatilineales;f__J027;g__CFX10;s__CFX10 sp019913005	717	64	96	47	65	52	70	52	34	34	69	62.3333	40
EPCNEHLO_02185	d__Bacteria;p__Chloroflexota;c__Anaerolineae;o__Aggregatilineales;f__J027;g__CFX10;s__CFX10 sp019913005	705	63	54	44	58	14	24	42	22	60	53.6667	32	41.3333
EPCNEHLO_02186	d__Bacteria;p__Chloroflexota;c__Anaerolineae;o__Aggregatilineales;f__J027;g__CFX10;s__CFX10 sp019913005	2616	140	138	134	150	110	134	80	134	75	137.333	131.333	96.3333
EPCNEHLO_02187	d__Bacteria;p__Chloroflexota;c__Anaerolineae;o__Aggregatilineales;f__J027;g__CFX10;s__CFX10 sp019913005	1635	6096	5239	5334	11768	6484	9921	13056	16304	12596	5556.33	9391	13985.3
EPCNEHLO_02188	d__Bacteria;p__Chloroflexota;c__Anaerolineae;o__Aggregatilineales;f__J027;g__CFX10;s__CFX10 sp019913005	303	1079	889	871	2192	1394	1904	2602	3480	2576	946.333	1830	2886
EPCNEHLO_02189	d__Bacteria;p__Chloroflexota;c__Anaerolineae;o__Aggregatilineales;f__J027;g__CFX10;s__CFX10 sp019913005	894	275	208	174	227	122	165	91	110	116	219	171.333	105.667
EPCNEHLO_02190	d__Bacteria;p__Chloroflexota;c__Anaerolineae;o__Aggregatilineales;f__J027;g__CFX10;s__CFX10 sp019913005	318	509	453	341	336	296	301	316	369	291	434.333	311	325.333
EPCNEHLO_02191	d__Bacteria;p__Chloroflexota;c__Anaerolineae;o__Aggregatilineales;f__J027;g__CFX10;s__CFX10 sp019913005	258	110	62	68	69	48	55	9	9	16	80	57.3333	11.3333
EPCNEHLO_02192	d__Bacteria;p__Chloroflexota;c__Anaerolineae;o__Aggregatilineales;f__J027;g__CFX10;s__CFX10 sp019913005	747	50	50	38	24	36	33	8	4	4	46	31	5.33333
EPCNEHLO_02193	d__Bacteria;p__Chloroflexota;c__Anaerolineae;o__Aggregatilineales;f__J027;g__CFX10;s__CFX10 sp019913005	795	76	46	37	54	54	55	32	62	22	53	54.3333	38.6667
EPCNEHLO_02194	d__Bacteria;p__Chloroflexota;c__Anaerolineae;o__Aggregatilineales;f__J027;g__CFX10;s__CFX10 sp019913005	1548	96	106	96	42	10	16	10	26	8	99.3333	22.6667	14.6667
EPCNEHLO_02195	d__Bacteria;p__Chloroflexota;c__Anaerolineae;o__Aggregatilineales;f__J027;g__CFX10;s__CFX10 sp019913005	1170	72	49	56	59	52	33	8	16	8	59	48	10.6667
EPCNEHLO_02196	d__Bacteria;p__Chloroflexota;c__Anaerolineae;o__Aggregatilineales;f__J027;g__CFX10;s__CFX10 sp019913005	645	25	25	22	20	10	30	6	16	10	24	20	10.6667
EPCNEHLO_02197	d__Bacteria;p__Chloroflexota;c__Anaerolineae;o__Aggregatilineales;f__J027;g__CFX10;s__CFX10 sp019913005	684	879	702	668	871	702	663	587	776	615	749.667	745.333	659.333
EPCNEHLO_02198	d__Bacteria;p__Chloroflexota;c__Anaerolineae;o__Aggregatilineales;f__J027;g__CFX10;s__CFX10 sp019913005	681	88	76	109	81	29	43	42	74	68	91	51	61.3333
EPCNEHLO_02199	d__Bacteria;p__Chloroflexota;c__Anaerolineae;o__Aggregatilineales;f__J027;g__CFX10;s__CFX10 sp019913005	1260	145	108	93	109	62	64	109	201	133	115.333	78.3333	147.667
EPCNEHLO_02200	d__Bacteria;p__Chloroflexota;c__Anaerolineae;o__Aggregatilineales;f__J027;g__CFX10;s__CFX10 sp019913005	990	191	112	129	106	90	114	1228	1443	1212	144	103.333	1294.33
EPCNEHLO_02201	d__Bacteria;p__Chloroflexota;c__Anaerolineae;o__Aggregatilineales;f__J027;g__CFX10;s__CFX10 sp019913005	1050	197	152	175	170	118	137	60	62	78	174.667	141.667	66.6667
EPCNEHLO_02202	d__Bacteria;p__Chloroflexota;c__Anaerolineae;o__Aggregatilineales;f__J027;g__CFX10;s__CFX10 sp019913005	3243	42	22	35	27	32	24	51	61	68	33	27.6667	60
EPCNEHLO_02203	d__Bacteria;p__Chloroflexota;c__Anaerolineae;o__Aggregatilineales;f__J027;g__CFX10;s__CFX10 sp019913005	447	67	70	38	62	64	81	24	30	28	58.3333	69	27.3333
EPCNEHLO_02204	d__Bacteria;p__Chloroflexota;c__Anaerolineae;o__Aggregatilineales;f__J027;g__CFX10;s__CFX10 sp019913005	978	35	40	43	27	18	40	22	25	20	39.3333	28.3333	22.3333
EPCNEHLO_02205	d__Bacteria;p__Chloroflexota;c__Anaerolineae;o__Aggregatilineales;f__J027;g__CFX10;s__CFX10 sp019913005	1833	34	33	42	38	32	17	0	6	5	36.3333	29	3.66667
EPCNEHLO_02206	d__Bacteria;p__Chloroflexota;c__Anaerolineae;o__Aggregatilineales;f__J027;g__CFX10;s__CFX10 sp019913005	1848	145	94	60	146	63	66	18	40	18	99.6667	91.6667	25.3333
EPCNEHLO_02207	d__Bacteria;p__Chloroflexota;c__Anaerolineae;o__Aggregatilineales;f__J027;g__CFX10;s__CFX10 sp019913005	1488	425	356	363	657	411	548	230	263	218	381.333	538.667	237
EPCNEHLO_02208	d__Bacteria;p__Chloroflexota;c__Anaerolineae;o__Aggregatilineales;f__J027;g__CFX10;s__CFX10 sp019913005	849	180	139	144	139	88	88	62	85	67	154.333	105	71.3333
EPCNEHLO_02209	d__Bacteria;p__Chloroflexota;c__Anaerolineae;o__Aggregatilineales;f__J027;g__CFX10;s__CFX10 sp019913005	3537	4259	3248	2772	4469	2366	3335	2554	3309	2707	3426.33	3390	2856.67
EPCNEHLO_02210	d__Bacteria;p__Chloroflexota;c__Anaerolineae;o__Aggregatilineales;f__J027;g__CFX10;s__CFX10 sp019913005	1533	20	6	9	4	0	2	2	0	2	11.6667	2	1.33333
EPCNEHLO_02211	d__Bacteria;p__Chloroflexota;c__Anaerolineae;o__Aggregatilineales;f__J027;g__CFX10;s__CFX10 sp019913005	1464	30	32	14	38	16	22	4	8	10	25.3333	25.3333	7.33333
EPCNEHLO_02212	d__Bacteria;p__Chloroflexota;c__Anaerolineae;o__Aggregatilineales;f__J027;g__CFX10;s__CFX10 sp019913005	603	18	9	20	24	24	12	22	3	0	15.6667	20	8.33333
EPCNEHLO_02213	d__Bacteria;p__Chloroflexota;c__Anaerolineae;o__Aggregatilineales;f__J027;g__CFX10;s__CFX10 sp019913005	936	60	50	42	99	49	62	22	22	28	50.6667	70	24
EPCNEHLO_02214	d__Bacteria;p__Chloroflexota;c__Anaerolineae;o__Aggregatilineales;f__J027;g__CFX10;s__CFX10 sp019913005	810	175	85	150	240	361	237	68	100	103	136.667	279.333	90.3333
EPCNEHLO_02215	d__Bacteria;p__Chloroflexota;c__Anaerolineae;o__Aggregatilineales;f__J027;g__CFX10;s__CFX10 sp019913005	507	119	88	79	165	133	166	31	41	16	95.3333	154.667	29.3333
EPCNEHLO_02216	d__Bacteria;p__Chloroflexota;c__Anaerolineae;o__Aggregatilineales;f__J027;g__CFX10;s__CFX10 sp019913005	663	167	104	144	225	176	180	38	40	54	138.333	193.667	44
EPCNEHLO_02217	d__Bacteria;p__Chloroflexota;c__Anaerolineae;o__Aggregatilineales;f__J027;g__CFX10;s__CFX10 sp019913005	246	7	3	3	8	2	4	0	0	2	4.33333	4.66667	0.666667
EPCNEHLO_02218	d__Bacteria;p__Chloroflexota;c__Anaerolineae;o__Aggregatilineales;f__J027;g__CFX10;s__CFX10 sp019913005	498	4	2	1	2	0	0	0	0	0	2.33333	0.666667	0
EPCNEHLO_02219	d__Bacteria;p__Chloroflexota;c__Anaerolineae;o__Aggregatilineales;f__J027;g__CFX10;s__CFX10 sp019913005	468	6	10	1	0	8	2	2	0	3	5.66667	3.33333	1.66667
EPCNEHLO_02220	d__Bacteria;p__Chloroflexota;c__Anaerolineae;o__Aggregatilineales;f__J027;g__CFX10;s__CFX10 sp019913005	753	15	11	7	12	15	10	10	17	17	11	12.3333	14.6667
EPCNEHLO_02221	d__Bacteria;p__Chloroflexota;c__Anaerolineae;o__Aggregatilineales;f__J027;g__CFX10;s__CFX10 sp019913005	993	68	17	44	37	28	33	28	28	26	43	32.6667	27.3333
EPCNEHLO_02222	d__Bacteria;p__Chloroflexota;c__Anaerolineae;o__Aggregatilineales;f__J027;g__CFX10;s__CFX10 sp019913005	1611	51	43	52	52	38	50	51	110	61	48.6667	46.6667	74
EPCNEHLO_02223	d__Bacteria;p__Chloroflexota;c__Anaerolineae;o__Aggregatilineales;f__J027;g__CFX10;s__CFX10 sp019913005	828	7	6	0	7	1	4	0	0	8	4.33333	4	2.66667
EPCNEHLO_02224	d__Bacteria;p__Chloroflexota;c__Anaerolineae;o__Aggregatilineales;f__J027;g__CFX10;s__CFX10 sp019913005	1161	166	81	74	182	102	131	31	33	41	107	138.333	35
EPCNEHLO_02225	d__Bacteria;p__Chloroflexota;c__Anaerolineae;o__Aggregatilineales;f__J027;g__CFX10;s__CFX10 sp019913005	1596	144	105	148	105	94	118	36	68	59	132.333	105.667	54.3333
EPCNEHLO_02226	d__Bacteria;p__Chloroflexota;c__Anaerolineae;o__Aggregatilineales;f__J027;g__CFX10;s__CFX10 sp019913005	219	26	24	18	3	5	8	6	15	6	22.6667	5.33333	9
EPCNEHLO_02227	d__Bacteria;p__Chloroflexota;c__Anaerolineae;o__Aggregatilineales;f__J027;g__CFX10;s__CFX10 sp019913005	141	12	8	15	4	19	8	3	8	6	11.6667	10.3333	5.66667
EPCNEHLO_02228	d__Bacteria;p__Chloroflexota;c__Anaerolineae;o__Aggregatilineales;f__J027;g__CFX10;s__CFX10 sp019913005	1110	59	48	31	81	62	44	16	32	18	46	62.3333	22
EPCNEHLO_02229	d__Bacteria;p__Chloroflexota;c__Anaerolineae;o__Aggregatilineales;f__J027;g__CFX10;s__CFX10 sp019913005	246	17	8	10	13	6	19	13	8	1	11.6667	12.6667	7.33333
EPCNEHLO_02230	d__Bacteria;p__Chloroflexota;c__Anaerolineae;o__Aggregatilineales;f__J027;g__CFX10;s__CFX10 sp019913005	1041	153	115	105	183	99	162	60	92	90	124.333	148	80.6667
EPCNEHLO_02231	d__Bacteria;p__Chloroflexota;c__Anaerolineae;o__Aggregatilineales;f__J027;g__CFX10;s__CFX10 sp019913005	699	78	97	80	111	65	68	227	282	242	85	81.3333	250.333
EPCNEHLO_02232	d__Bacteria;p__Chloroflexota;c__Anaerolineae;o__Aggregatilineales;f__J027;g__CFX10;s__CFX10 sp019913005	786	4	8	8	20	10	11	6	10	2	6.66667	13.6667	6
EPCNEHLO_02233	d__Bacteria;p__Chloroflexota;c__Anaerolineae;o__Aggregatilineales;f__J027;g__CFX10;s__CFX10 sp019913005	1017	18	14	6	20	8	14	30	10	34	12.6667	14	24.6667
EPCNEHLO_02234	d__Bacteria;p__Chloroflexota;c__Anaerolineae;o__Aggregatilineales;f__J027;g__CFX10;s__CFX10 sp019913005	1377	26	18	17	35	8	34	80	63	93	20.3333	25.6667	78.6667
EPCNEHLO_02235	d__Bacteria;p__Chloroflexota;c__Anaerolineae;o__Aggregatilineales;f__J027;g__CFX10;s__CFX10 sp019913005	1368	4	6	4	8	5	14	10	30	4	4.66667	9	14.6667
EPCNEHLO_02236	d__Bacteria;p__Chloroflexota;c__Anaerolineae;o__Aggregatilineales;f__J027;g__CFX10;s__CFX10 sp019913005	1461	64	63	50	56	52	55	12	11	15	59	54.3333	12.6667
EPCNEHLO_02237	d__Bacteria;p__Chloroflexota;c__Anaerolineae;o__Aggregatilineales;f__J027;g__CFX10;s__CFX10 sp019913005	705	53	35	17	34	18	41	0	6	9	35	31	5
EPCNEHLO_02238	d__Bacteria;p__Chloroflexota;c__Anaerolineae;o__Aggregatilineales;f__J027;g__CFX10;s__CFX10 sp019913005	888	15	8	9	25	16	14	2	10	18	10.6667	18.3333	10
EPCNEHLO_02239	d__Bacteria;p__Chloroflexota;c__Anaerolineae;o__Aggregatilineales;f__J027;g__CFX10;s__CFX10 sp019913005	939	8	11	24	18	18	10	22	21	20	14.3333	15.3333	21
EPCNEHLO_02240	d__Bacteria;p__Chloroflexota;c__Anaerolineae;o__Aggregatilineales;f__J027;g__CFX10;s__CFX10 sp019913005	456	2	5	2	0	2	2	2	0	0	3	1.33333	0.666667
EPCNEHLO_02241	d__Bacteria;p__Chloroflexota;c__Anaerolineae;o__Aggregatilineales;f__J027;g__CFX10;s__CFX10 sp019913005	372	26	10	12	24	31	10	4	24	22	16	21.6667	16.6667
EPCNEHLO_02242	d__Bacteria;p__Chloroflexota;c__Anaerolineae;o__Aggregatilineales;f__J027;g__CFX10;s__CFX10 sp019913005	282	2670	2415	2773	3030	2334	3001	2917	3030	3178	2619.33	2788.33	3041.67
EPCNEHLO_02243	d__Bacteria;p__Chloroflexota;c__Anaerolineae;o__Aggregatilineales;f__J027;g__CFX10;s__CFX10 sp019913005	765	56	42	46	80	32	83	8	28	8	48	65	14.6667
EPCNEHLO_02244	d__Bacteria;p__Chloroflexota;c__Anaerolineae;o__Aggregatilineales;f__J027;g__CFX10;s__CFX10 sp019913005	537	33	30	16	29	23	10	10	12	0	26.3333	20.6667	7.33333
EPCNEHLO_02245	d__Bacteria;p__Chloroflexota;c__Anaerolineae;o__Aggregatilineales;f__J027;g__CFX10;s__CFX10 sp019913005	813	153	96	113	107	58	80	73	84	115	120.667	81.6667	90.6667
EPCNEHLO_02246	d__Bacteria;p__Chloroflexota;c__Anaerolineae;o__Aggregatilineales;f__J027;g__CFX10;s__CFX10 sp019913005	1257	146	78	86	84	86	85	118	157	142	103.333	85	139
EPCNEHLO_02247	d__Bacteria;p__Chloroflexota;c__Anaerolineae;o__Aggregatilineales;f__J027;g__CFX10;s__CFX10 sp019913005	693	37	20	11	9	10	11	6	14	10	22.6667	10	10
EPCNEHLO_02248	d__Bacteria;p__Chloroflexota;c__Anaerolineae;o__Aggregatilineales;f__J027;g__CFX10;s__CFX10 sp019913005	489	12	9	8	8	6	4	4	4	6	9.66667	6	4.66667
EPCNEHLO_02249	d__Bacteria;p__Chloroflexota;c__Anaerolineae;o__Aggregatilineales;f__J027;g__CFX10;s__CFX10 sp019913005	1191	53	30	54	38	20	18	34	32	28	45.6667	25.3333	31.3333
EPCNEHLO_02250	d__Bacteria;p__Chloroflexota;c__Anaerolineae;o__Aggregatilineales;f__J027;g__CFX10;s__CFX10 sp019913005	972	40	16	29	28	16	14	34	70	28	28.3333	19.3333	44
EPCNEHLO_02251	d__Bacteria;p__Chloroflexota;c__Anaerolineae;o__Aggregatilineales;f__J027;g__CFX10;s__CFX10 sp019913005	753	24	22	11	22	7	16	0	2	2	19	15	1.33333
EPCNEHLO_02252	d__Bacteria;p__Chloroflexota;c__Anaerolineae;o__Aggregatilineales;f__J027;g__CFX10;s__CFX10 sp019913005	723	24	14	24	4	27	4	8	0	8	20.6667	11.6667	5.33333
EPCNEHLO_02254	d__Bacteria;p__Chloroflexota;c__Anaerolineae;o__Aggregatilineales;f__J027;g__CFX10;s__CFX10 sp019913005	372	19	11	10	12	17	9	2	2	16	13.3333	12.6667	6.66667
EPCNEHLO_02255	d__Bacteria;p__Chloroflexota;c__Anaerolineae;o__Aggregatilineales;f__J027;g__CFX10;s__CFX10 sp019913005	1131	72	120	89	100	68	82	45	58	44	93.6667	83.3333	49
EPCNEHLO_02256	d__Bacteria;p__Chloroflexota;c__Anaerolineae;o__Aggregatilineales;f__J027;g__CFX10;s__CFX10 sp019913005	792	98	78	77	127	120	118	57	62	59	84.3333	121.667	59.3333
EPCNEHLO_02257	d__Bacteria;p__Chloroflexota;c__Anaerolineae;o__Aggregatilineales;f__J027;g__CFX10;s__CFX10 sp019913005	879	10	13	13	18	14	15	4	6	11	12	15.6667	7
EPCNEHLO_02258	d__Bacteria;p__Chloroflexota;c__Anaerolineae;o__Aggregatilineales;f__J027;g__CFX10;s__CFX10 sp019913005	1074	39	19	26	27	11	20	12	8	13	28	19.3333	11
EPCNEHLO_02259	d__Bacteria;p__Chloroflexota;c__Anaerolineae;o__Aggregatilineales;f__J027;g__CFX10;s__CFX10 sp019913005	2595	109	69	79	70	46	52	69	92	70	85.6667	56	77
EPCNEHLO_02260	d__Bacteria;p__Chloroflexota;c__Anaerolineae;o__Aggregatilineales;f__J027;g__CFX10;s__CFX10 sp019913005	339	21	28	49	23	20	24	18	20	30	32.6667	22.3333	22.6667
EPCNEHLO_02261	d__Bacteria;p__Chloroflexota;c__Anaerolineae;o__Aggregatilineales;f__J027;g__CFX10;s__CFX10 sp019913005	810	19	53	42	20	10	13	5	15	8	38	14.3333	9.33333
EPCNEHLO_02262	d__Bacteria;p__Chloroflexota;c__Anaerolineae;o__Aggregatilineales;f__J027;g__CFX10;s__CFX10 sp019913005	378	53	39	48	38	46	13	8	16	2	46.6667	32.3333	8.66667
EPCNEHLO_02263	d__Bacteria;p__Chloroflexota;c__Anaerolineae;o__Aggregatilineales;f__J027;g__CFX10;s__CFX10 sp019913005	2850	2035	1676	1717	2336	1611	1679	603	767	551	1809.33	1875.33	640.333
EPCNEHLO_02264	d__Bacteria;p__Chloroflexota;c__Anaerolineae;o__Aggregatilineales;f__J027;g__CFX10;s__CFX10 sp019913005	1113	1886	1244	1218	2272	1053	1715	649	895	719	1449.33	1680	754.333
EPCNEHLO_02265	d__Bacteria;p__Chloroflexota;c__Anaerolineae;o__Aggregatilineales;f__J027;g__CFX10;s__CFX10 sp019913005	819	1295	930	879	1256	1102	1125	517	770	682	1034.67	1161	656.333
EPCNEHLO_02266	d__Bacteria;p__Chloroflexota;c__Anaerolineae;o__Aggregatilineales;f__J027;g__CFX10;s__CFX10 sp019913005	678	23	24	16	44	19	32	4	10	8	21	31.6667	7.33333
EPCNEHLO_02267	d__Bacteria;p__Chloroflexota;c__Anaerolineae;o__Aggregatilineales;f__J027;g__CFX10;s__CFX10 sp019913005	231	15	0	2	13	17	8	0	16	0	5.66667	12.6667	5.33333
EPCNEHLO_02268	d__Bacteria;p__Chloroflexota;c__Anaerolineae;o__Aggregatilineales;f__J027;g__CFX10;s__CFX10 sp019913005	1119	52	53	57	62	22	19	8	38	25	54	34.3333	23.6667
EPCNEHLO_02269	d__Bacteria;p__Chloroflexota;c__Anaerolineae;o__Aggregatilineales;f__J027;g__CFX10;s__CFX10 sp019913005	990	328	240	174	251	147	243	181	212	258	247.333	213.667	217
EPCNEHLO_02270	d__Bacteria;p__Chloroflexota;c__Anaerolineae;o__Aggregatilineales;f__J027;g__CFX10;s__CFX10 sp019913005	924	468	334	347	464	265	365	170	125	119	383	364.667	138
EPCNEHLO_02274	d__Bacteria;p__Chloroflexota;c__Anaerolineae;o__Aggregatilineales;f__J027;g__CFX10;s__CFX10 sp019913005	597	519	387	384	517	489	507	206	238	197	430	504.333	213.667
EPCNEHLO_02275	d__Bacteria;p__Chloroflexota;c__Anaerolineae;o__Aggregatilineales;f__J027;g__CFX10;s__CFX10 sp019913005	738	598	505	507	877	684	731	297	362	357	536.667	764	338.667
EPCNEHLO_02276	d__Bacteria;p__Chloroflexota;c__Anaerolineae;o__Aggregatilineales;f__J027;g__CFX10;s__CFX10 sp019913005	426	527	379	396	546	325	393	124	151	122	434	421.333	132.333
EPCNEHLO_02277	d__Bacteria;p__Chloroflexota;c__Anaerolineae;o__Aggregatilineales;f__J027;g__CFX10;s__CFX10 sp019913005	723	698	704	644	805	403	543	170	159	116	682	583.667	148.333
EPCNEHLO_02278	d__Bacteria;p__Chloroflexota;c__Anaerolineae;o__Aggregatilineales;f__J027;g__CFX10;s__CFX10 sp019913005	942	146	130	117	163	86	110	51	24	8	131	119.667	27.6667
EPCNEHLO_02279	d__Bacteria;p__Chloroflexota;c__Anaerolineae;o__Aggregatilineales;f__J027;g__CFX10;s__CFX10 sp019913005	1434	74	69	68	65	43	30	11	21	16	70.3333	46	16
EPCNEHLO_02280	d__Bacteria;p__Chloroflexota;c__Anaerolineae;o__Aggregatilineales;f__J027;g__CFX10;s__CFX10 sp019913005	1014	190	142	157	228	162	169	113	101	97	163	186.333	103.667
EPCNEHLO_02281	d__Bacteria;p__Chloroflexota;c__Anaerolineae;o__Aggregatilineales;f__J027;g__CFX10;s__CFX10 sp019913005	369	31	39	29	31	26	28	0	30	8	33	28.3333	12.6667
EPCNEHLO_02282	d__Bacteria;p__Chloroflexota;c__Anaerolineae;o__Aggregatilineales;f__J027;g__CFX10;s__CFX10 sp019913005	624	9	16	13	22	31	13	0	0	12	12.6667	22	4
EPCNEHLO_02283	d__Bacteria;p__Chloroflexota;c__Anaerolineae;o__Aggregatilineales;f__J027;g__CFX10;s__CFX10 sp019913005	1131	219	123	120	167	86	99	33	28	18	154	117.333	26.3333
EPCNEHLO_02284	d__Bacteria;p__Chloroflexota;c__Anaerolineae;o__Aggregatilineales;f__J027;g__CFX10;s__CFX10 sp019913005	381	199	151	174	130	119	101	119	169	69	174.667	116.667	119
EPCNEHLO_02285	d__Bacteria;p__Chloroflexota;c__Anaerolineae;o__Aggregatilineales;f__J027;g__CFX10;s__CFX10 sp019913005	1731	676	484	445	545	328	359	325	363	334	535	410.667	340.667
EPCNEHLO_02286	d__Bacteria;p__Chloroflexota;c__Anaerolineae;o__Aggregatilineales;f__J027;g__CFX10;s__CFX10 sp019913005	1491	195	151	135	189	116	131	80	80	93	160.333	145.333	84.3333
EPCNEHLO_02287	d__Bacteria;p__Chloroflexota;c__Anaerolineae;o__Aggregatilineales;f__J027;g__CFX10;s__CFX10 sp019913005	276	4	13	3	8	2	5	4	9	1	6.66667	5	4.66667
EPCNEHLO_02288	d__Bacteria;p__Chloroflexota;c__Anaerolineae;o__Aggregatilineales;f__J027;g__CFX10;s__CFX10 sp019913005	1776	100	79	83	61	19	33	29	60	33	87.3333	37.6667	40.6667
EPCNEHLO_02289	d__Bacteria;p__Chloroflexota;c__Anaerolineae;o__Aggregatilineales;f__J027;g__CFX10;s__CFX10 sp019913005	1740	77	48	64	32	18	38	35	26	8	63	29.3333	23
EPCNEHLO_02290	d__Bacteria;p__Chloroflexota;c__Anaerolineae;o__Aggregatilineales;f__J027;g__CFX10;s__CFX10 sp019913005	807	254	271	210	403	267	350	29	24	24	245	340	25.6667
EPCNEHLO_02291	d__Bacteria;p__Chloroflexota;c__Anaerolineae;o__Aggregatilineales;f__J027;g__CFX10;s__CFX10 sp019913005	342	100	44	79	93	155	88	30	37	11	74.3333	112	26
EPCNEHLO_02292	d__Bacteria;p__Chloroflexota;c__Anaerolineae;o__Aggregatilineales;f__J027;g__CFX10;s__CFX10 sp019913005	2358	18	16	8	20	2	8	52	41	30	14	10	41
EPCNEHLO_02293	d__Bacteria;p__Chloroflexota;c__Anaerolineae;o__Aggregatilineales;f__J027;g__CFX10;s__CFX10 sp019913005	1650	25	26	22	10	6	10	36	18	50	24.3333	8.66667	34.6667
EPCNEHLO_02294	d__Bacteria;p__Chloroflexota;c__Anaerolineae;o__Aggregatilineales;f__J027;g__CFX10;s__CFX10 sp019913005	1506	765	536	458	784	452	587	180	192	189	586.333	607.667	187
EPCNEHLO_02295	d__Bacteria;p__Chloroflexota;c__Anaerolineae;o__Aggregatilineales;f__J027;g__CFX10;s__CFX10 sp019913005	786	26	24	28	28	4	10	7	20	6	26	14	11
EPCNEHLO_02296	d__Bacteria;p__Chloroflexota;c__Anaerolineae;o__Aggregatilineales;f__J027;g__CFX10;s__CFX10 sp019913005	897	25	20	20	8	4	11	10	2	0	21.6667	7.66667	4
EPCNEHLO_02297	d__Bacteria;p__Chloroflexota;c__Anaerolineae;o__Aggregatilineales;f__J027;g__CFX10;s__CFX10 sp019913005	3624	92	73	94	73	62	50	20	15	22	86.3333	61.6667	19
EPCNEHLO_02298	d__Bacteria;p__Chloroflexota;c__Anaerolineae;o__Aggregatilineales;f__J027;g__CFX10;s__CFX10 sp019913005	3633	247	220	192	320	204	247	71	62	94	219.667	257	75.6667
EPCNEHLO_02299	d__Bacteria;p__Chloroflexota;c__Anaerolineae;o__Aggregatilineales;f__J027;g__CFX10;s__CFX10 sp019913005	1140	20	14	24	26	8	10	2	6	2	19.3333	14.6667	3.33333
EPCNEHLO_02300	d__Bacteria;p__Chloroflexota;c__Anaerolineae;o__Aggregatilineales;f__J027;g__CFX10;s__CFX10 sp019913005	1041	126	106	84	75	38	67	274	308	216	105.333	60	266
EPCNEHLO_02301	d__Bacteria;p__Chloroflexota;c__Anaerolineae;o__Aggregatilineales;f__J027;g__CFX10;s__CFX10 sp019913005	909	96	71	60	50	38	48	50	45	50	75.6667	45.3333	48.3333
EPCNEHLO_02302	d__Bacteria;p__Chloroflexota;c__Anaerolineae;o__Aggregatilineales;f__J027;g__CFX10;s__CFX10 sp019913005	660	638	524	512	407	370	380	268	418	303	558	385.667	329.667
EPCNEHLO_02303	d__Bacteria;p__Chloroflexota;c__Anaerolineae;o__Aggregatilineales;f__J027;g__CFX10;s__CFX10 sp019913005	507	8	4	6	4	4	6	6	10	6	6	4.66667	7.33333
EPCNEHLO_02304	d__Bacteria;p__Chloroflexota;c__Anaerolineae;o__Aggregatilineales;f__J027;g__CFX10;s__CFX10 sp019913005	1911	317	315	259	290	182	214	53	89	41	297	228.667	61
EPCNEHLO_02305	d__Bacteria;p__Chloroflexota;c__Anaerolineae;o__Aggregatilineales;f__J027;g__CFX10;s__CFX10 sp019913005	1269	586	383	377	516	323	459	627	865	640	448.667	432.667	710.667
EPCNEHLO_02306	d__Bacteria;p__Chloroflexota;c__Anaerolineae;o__Aggregatilineales;f__J027;g__CFX10;s__CFX10 sp019913005	1035	35	52	41	32	10	16	28	14	16	42.6667	19.3333	19.3333
EPCNEHLO_02307	d__Bacteria;p__Chloroflexota;c__Anaerolineae;o__Aggregatilineales;f__J027;g__CFX10;s__CFX10 sp019913005	963	19	10	20	18	6	4	6	2	0	16.3333	9.33333	2.66667
EPCNEHLO_02308	d__Bacteria;p__Chloroflexota;c__Anaerolineae;o__Aggregatilineales;f__J027;g__CFX10;s__CFX10 sp019913005	762	8	12	1	17	7	5	10	5	6	7	9.66667	7
EPCNEHLO_02309	d__Bacteria;p__Chloroflexota;c__Anaerolineae;o__Aggregatilineales;f__J027;g__CFX10;s__CFX10 sp019913005	711	6	27	22	2	4	4	6	21	22	18.3333	3.33333	16.3333
EPCNEHLO_02311	d__Bacteria;p__Chloroflexota;c__Anaerolineae;o__Aggregatilineales;f__J027;g__CFX10;s__CFX10 sp019913005	1650	1414	937	911	2628	1839	2319	875	1120	945	1087.33	2262	980
EPCNEHLO_02312	d__Bacteria;p__Chloroflexota;c__Anaerolineae;o__Aggregatilineales;f__J027;g__CFX10;s__CFX10 sp019913005	864	36	25	34	49	30	44	12	4	6	31.6667	41	7.33333
EPCNEHLO_02313	d__Bacteria;p__Chloroflexota;c__Anaerolineae;o__Aggregatilineales;f__J027;g__CFX10;s__CFX10 sp019913005	522	44	18	19	40	18	14	4	2	6	27	24	4
EPCNEHLO_02314	d__Bacteria;p__Chloroflexota;c__Anaerolineae;o__Aggregatilineales;f__J027;g__CFX10;s__CFX10 sp019913005	2544	5988	4195	3950	4234	2790	2822	80	94	118	4711	3282	97.3333
EPCNEHLO_02315	d__Bacteria;p__Chloroflexota;c__Anaerolineae;o__Aggregatilineales;f__J027;g__CFX10;s__CFX10 sp019913005	1008	62	86	64	86	72	54	30	33	21	70.6667	70.6667	28
EPCNEHLO_02316	d__Bacteria;p__Chloroflexota;c__Anaerolineae;o__Aggregatilineales;f__J027;g__CFX10;s__CFX10 sp019913005	1413	231	161	141	316	227	301	84	72	60	177.667	281.333	72
EPCNEHLO_02317	d__Bacteria;p__Chloroflexota;c__Anaerolineae;o__Aggregatilineales;f__J027;g__CFX10;s__CFX10 sp019913005	117	0	0	0	0	0	0	0	0	0	0	0	0
EPCNEHLO_02318	d__Bacteria;p__Chloroflexota;c__Anaerolineae;o__Aggregatilineales;f__J027;g__CFX10;s__CFX10 sp019913005	258	75	35	42	35	35	46	112	111	90	50.6667	38.6667	104.333
EPCNEHLO_02319	d__Bacteria;p__Chloroflexota;c__Anaerolineae;o__Aggregatilineales;f__J027;g__CFX10;s__CFX10 sp019913005	1101	628	375	477	368	227	215	1169	1048	907	493.333	270	1041.33
EPCNEHLO_02320	d__Bacteria;p__Chloroflexota;c__Anaerolineae;o__Aggregatilineales;f__J027;g__CFX10;s__CFX10 sp019913005	780	285	163	167	134	54	103	484	525	468	205	97	492.333
EPCNEHLO_02321	d__Bacteria;p__Chloroflexota;c__Anaerolineae;o__Aggregatilineales;f__J027;g__CFX10;s__CFX10 sp019913005	555	179	178	158	146	42	89	604	626	547	171.667	92.3333	592.333
EPCNEHLO_02322	d__Bacteria;p__Chloroflexota;c__Anaerolineae;o__Aggregatilineales;f__J027;g__CFX10;s__CFX10 sp019913005	765	132	88	99	24	18	14	51	49	38	106.333	18.6667	46
EPCNEHLO_02323	d__Bacteria;p__Chloroflexota;c__Anaerolineae;o__Aggregatilineales;f__J027;g__CFX10;s__CFX10 sp019913005	1002	141	138	172	210	118	158	1227	1136	1310	150.333	162	1224.33
EPCNEHLO_02324	d__Bacteria;p__Chloroflexota;c__Anaerolineae;o__Aggregatilineales;f__J027;g__CFX10;s__CFX10 sp019913005	3564	570	374	484	765	290	376	3020	3166	2730	476	477	2972
EPCNEHLO_02325	d__Bacteria;p__Chloroflexota;c__Anaerolineae;o__Aggregatilineales;f__J027;g__CFX10;s__CFX10 sp019913005	894	8	2	2	4	2	4	2	2	0	4	3.33333	1.33333
EPCNEHLO_02326	d__Bacteria;p__Chloroflexota;c__Anaerolineae;o__Aggregatilineales;f__J027;g__CFX10;s__CFX10 sp019913005	1239	32	26	42	22	24	21	24	32	30	33.3333	22.3333	28.6667
EPCNEHLO_02327	d__Bacteria;p__Chloroflexota;c__Anaerolineae;o__Aggregatilineales;f__J027;g__CFX10;s__CFX10 sp019913005	1146	84	45	61	59	32	54	74	168	160	63.3333	48.3333	134
EPCNEHLO_02328	d__Bacteria;p__Chloroflexota;c__Anaerolineae;o__Aggregatilineales;f__J027;g__CFX10;s__CFX10 sp019913005	1446	6	4	6	6	2	0	0	6	23	5.33333	2.66667	9.66667
EPCNEHLO_02329	d__Bacteria;p__Chloroflexota;c__Anaerolineae;o__Aggregatilineales;f__J027;g__CFX10;s__CFX10 sp019913005	1044	8	0	2	4	2	0	4	2	8	3.33333	2	4.66667
EPCNEHLO_02330	d__Bacteria;p__Chloroflexota;c__Anaerolineae;o__Aggregatilineales;f__J027;g__CFX10;s__CFX10 sp019913005	975	0	4	5	1	4	2	0	0	2	3	2.33333	0.666667
EPCNEHLO_02331	d__Bacteria;p__Chloroflexota;c__Anaerolineae;o__Aggregatilineales;f__J027;g__CFX10;s__CFX10 sp019913005	834	16	14	10	12	2	4	14	10	8	13.3333	6	10.6667
EPCNEHLO_02332	d__Bacteria;p__Chloroflexota;c__Anaerolineae;o__Aggregatilineales;f__J027;g__CFX10;s__CFX10 sp019913005	681	0	0	2	0	0	4	0	0	0	0.666667	1.33333	0
EPCNEHLO_02333	d__Bacteria;p__Chloroflexota;c__Anaerolineae;o__Aggregatilineales;f__J027;g__CFX10;s__CFX10 sp019913005	822	11	10	2	8	7	12	0	16	0	7.66667	9	5.33333
EPCNEHLO_02334	d__Bacteria;p__Chloroflexota;c__Anaerolineae;o__Aggregatilineales;f__J027;g__CFX10;s__CFX10 sp019913005	1329	207	154	144	231	188	162	1076	1389	1140	168.333	193.667	1201.67
EPCNEHLO_02335	d__Bacteria;p__Chloroflexota;c__Anaerolineae;o__Aggregatilineales;f__J027;g__CFX10;s__CFX10 sp019913005	969	10	18	2	4	2	4	5	6	12	10	3.33333	7.66667
EPCNEHLO_02336	d__Bacteria;p__Chloroflexota;c__Anaerolineae;o__Aggregatilineales;f__J027;g__CFX10;s__CFX10 sp019913005	867	4	2	4	11	2	6	6	0	2	3.33333	6.33333	2.66667
EPCNEHLO_02337	d__Bacteria;p__Chloroflexota;c__Anaerolineae;o__Aggregatilineales;f__J027;g__CFX10;s__CFX10 sp019913005	1359	10	20	15	18	4	27	4	30	10	15	16.3333	14.6667
EPCNEHLO_02338	d__Bacteria;p__Chloroflexota;c__Anaerolineae;o__Aggregatilineales;f__J027;g__CFX10;s__CFX10 sp019913005	939	83	44	59	62	26	30	30	20	27	62	39.3333	25.6667
EPCNEHLO_02339	d__Bacteria;p__Chloroflexota;c__Anaerolineae;o__Aggregatilineales;f__J027;g__CFX10;s__CFX10 sp019913005	3063	1965	1477	1087	1303	714	855	385	626	520	1509.67	957.333	510.333
EPCNEHLO_02340	d__Bacteria;p__Chloroflexota;c__Anaerolineae;o__Aggregatilineales;f__J027;g__CFX10;s__CFX10 sp019913005	1095	400	308	337	328	265	306	653	669	605	348.333	299.667	642.333
EPCNEHLO_02341	d__Bacteria;p__Chloroflexota;c__Anaerolineae;o__Aggregatilineales;f__J027;g__CFX10;s__CFX10 sp019913005	963	410	284	262	290	116	206	65	42	42	318.667	204	49.6667
EPCNEHLO_02342	d__Bacteria;p__Chloroflexota;c__Anaerolineae;o__Aggregatilineales;f__J027;g__CFX10;s__CFX10 sp019913005	1011	349	301	238	237	168	206	43	15	54	296	203.667	37.3333
EPCNEHLO_02343	d__Bacteria;p__Chloroflexota;c__Anaerolineae;o__Aggregatilineales;f__J027;g__CFX10;s__CFX10 sp019913005	1287	512	370	391	393	194	308	40	76	100	424.333	298.333	72
EPCNEHLO_02344	d__Bacteria;p__Chloroflexota;c__Anaerolineae;o__Aggregatilineales;f__J027;g__CFX10;s__CFX10 sp019913005	1527	234	245	168	265	209	257	100	68	53	215.667	243.667	73.6667
EPCNEHLO_02345	d__Bacteria;p__Chloroflexota;c__Anaerolineae;o__Aggregatilineales;f__J027;g__CFX10;s__CFX10 sp019913005	954	217	174	200	193	137	216	38	84	59	197	182	60.3333
EPCNEHLO_02346	d__Bacteria;p__Chloroflexota;c__Anaerolineae;o__Aggregatilineales;f__J027;g__CFX10;s__CFX10 sp019913005	393	57	38	35	85	58	86	7	12	14	43.3333	76.3333	11
EPCNEHLO_02347	d__Bacteria;p__Chloroflexota;c__Anaerolineae;o__Aggregatilineales;f__J027;g__CFX10;s__CFX10 sp019913005	822	171	113	116	304	217	252	16	10	7	133.333	257.667	11
EPCNEHLO_02348	d__Bacteria;p__Chloroflexota;c__Anaerolineae;o__Aggregatilineales;f__J027;g__CFX10;s__CFX10 sp019913005	759	125	112	85	148	114	130	52	49	72	107.333	130.667	57.6667
EPCNEHLO_02349	d__Bacteria;p__Chloroflexota;c__Anaerolineae;o__Aggregatilineales;f__J027;g__CFX10;s__CFX10 sp019913005	474	49	31	15	33	25	37	14	34	23	31.6667	31.6667	23.6667
EPCNEHLO_02350	d__Bacteria;p__Chloroflexota;c__Anaerolineae;o__Aggregatilineales;f__J027;g__CFX10;s__CFX10 sp019913005	738	32	29	29	56	21	47	12	10	8	30	41.3333	10
EPCNEHLO_02351	d__Bacteria;p__Chloroflexota;c__Anaerolineae;o__Aggregatilineales;f__J027;g__CFX10;s__CFX10 sp019913005	1788	94	69	55	47	42	41	20	38	34	72.6667	43.3333	30.6667
EPCNEHLO_02352	d__Bacteria;p__Chloroflexota;c__Anaerolineae;o__Aggregatilineales;f__J027;g__CFX10;s__CFX10 sp019913005	891	9	6	7	8	4	4	18	12	9	7.33333	5.33333	13
EPCNEHLO_02353	d__Bacteria;p__Chloroflexota;c__Anaerolineae;o__Aggregatilineales;f__J027;g__CFX10;s__CFX10 sp019913005	1098	45	42	40	51	26	24	32	20	15	42.3333	33.6667	22.3333
EPCNEHLO_02354	d__Bacteria;p__Chloroflexota;c__Anaerolineae;o__Aggregatilineales;f__J027;g__CFX10;s__CFX10 sp019913005	918	52	48	43	41	50	33	21	21	22	47.6667	41.3333	21.3333
EPCNEHLO_02355	d__Bacteria;p__Chloroflexota;c__Anaerolineae;o__Aggregatilineales;f__J027;g__CFX10;s__CFX10 sp019913005	336	14	11	8	26	14	12	13	9	16	11	17.3333	12.6667
EPCNEHLO_02356	d__Bacteria;p__Chloroflexota;c__Anaerolineae;o__Aggregatilineales;f__J027;g__CFX10;s__CFX10 sp019913005	1062	233	184	152	222	226	182	208	190	197	189.667	210	198.333
EPCNEHLO_02357	d__Bacteria;p__Chloroflexota;c__Anaerolineae;o__Aggregatilineales;f__J027;g__CFX10;s__CFX10 sp019913005	1815	5749	4095	4260	4897	3080	3725	812	899	687	4701.33	3900.67	799.333
EPCNEHLO_02358	d__Bacteria;p__Chloroflexota;c__Anaerolineae;o__Aggregatilineales;f__J027;g__CFX10;s__CFX10 sp019913005	1872	5059	3638	3724	4317	3640	3610	812	848	778	4140.33	3855.67	812.667
EPCNEHLO_02359	d__Bacteria;p__Chloroflexota;c__Anaerolineae;o__Aggregatilineales;f__J027;g__CFX10;s__CFX10 sp019913005	1086	4	7	6	4	4	8	4	8	8	5.66667	5.33333	6.66667
EPCNEHLO_02360	d__Bacteria;p__Chloroflexota;c__Anaerolineae;o__Aggregatilineales;f__J027;g__CFX10;s__CFX10 sp019913005	2907	88	38	46	54	28	20	60	26	58	57.3333	34	48
EPCNEHLO_02361	d__Bacteria;p__Chloroflexota;c__Anaerolineae;o__Aggregatilineales;f__J027;g__CFX10;s__CFX10 sp019913005	639	1725	689	545	661	288	265	30	50	18	986.333	404.667	32.6667
EPCNEHLO_02362	d__Bacteria;p__Chloroflexota;c__Anaerolineae;o__Aggregatilineales;f__J027;g__CFX10;s__CFX10 sp019913005	894	2833	1170	1336	977	347	553	76	100	72	1779.67	625.667	82.6667
EPCNEHLO_02363	d__Bacteria;p__Chloroflexota;c__Anaerolineae;o__Aggregatilineales;f__J027;g__CFX10;s__CFX10 sp019913005	648	25	22	21	28	14	10	0	0	0	22.6667	17.3333	0
EPCNEHLO_02364	d__Bacteria;p__Chloroflexota;c__Anaerolineae;o__Aggregatilineales;f__J027;g__CFX10;s__CFX10 sp019913005	633	38	19	18	20	3	23	4	0	0	25	15.3333	1.33333
EPCNEHLO_02365	d__Bacteria;p__Chloroflexota;c__Anaerolineae;o__Aggregatilineales;f__J027;g__CFX10;s__CFX10 sp019913005	2118	154	148	119	120	85	102	16	30	20	140.333	102.333	22
EPCNEHLO_02366	d__Bacteria;p__Chloroflexota;c__Anaerolineae;o__Aggregatilineales;f__J027;g__CFX10;s__CFX10 sp019913005	1167	29	17	10	13	23	21	0	4	2	18.6667	19	2
EPCNEHLO_02367	d__Bacteria;p__Chloroflexota;c__Anaerolineae;o__Aggregatilineales;f__J027;g__CFX10;s__CFX10 sp019913005	1428	117	64	48	147	76	86	28	16	18	76.3333	103	20.6667
EPCNEHLO_02368	d__Bacteria;p__Chloroflexota;c__Anaerolineae;o__Aggregatilineales;f__J027;g__CFX10;s__CFX10 sp019913005	141	8	4	2	9	3	11	6	2	0	4.66667	7.66667	2.66667
EPCNEHLO_02369	d__Bacteria;p__Chloroflexota;c__Anaerolineae;o__Aggregatilineales;f__J027;g__CFX10;s__CFX10 sp019913005	1221	30	34	20	45	24	36	16	26	10	28	35	17.3333
EPCNEHLO_02370	d__Bacteria;p__Chloroflexota;c__Anaerolineae;o__Aggregatilineales;f__J027;g__CFX10;s__CFX10 sp019913005	240	19	19	12	22	26	28	4	2	2	16.6667	25.3333	2.66667
EPCNEHLO_02371	d__Bacteria;p__Chloroflexota;c__Anaerolineae;o__Aggregatilineales;f__J027;g__CFX10;s__CFX10 sp019913005	1743	111	58	86	149	107	94	18	26	24	85	116.667	22.6667
EPCNEHLO_02372	d__Bacteria;p__Chloroflexota;c__Anaerolineae;o__Aggregatilineales;f__J027;g__CFX10;s__CFX10 sp019913005	1563	28	17	41	47	29	20	2	0	2	28.6667	32	1.33333
EPCNEHLO_02373	d__Bacteria;p__Chloroflexota;c__Anaerolineae;o__Aggregatilineales;f__J027;g__CFX10;s__CFX10 sp019913005	1473	24	10	29	6	10	15	10	2	22	21	10.3333	11.3333
EPCNEHLO_02374	d__Bacteria;p__Chloroflexota;c__Anaerolineae;o__Aggregatilineales;f__J027;g__CFX10;s__CFX10 sp019913005	1278	124	148	82	73	97	56	62	59	48	118	75.3333	56.3333
EPCNEHLO_02375	d__Bacteria;p__Chloroflexota;c__Anaerolineae;o__Aggregatilineales;f__J027;g__CFX10;s__CFX10 sp019913005	432	120	103	90	185	100	108	42	40	50	104.333	131	44
EPCNEHLO_02376	d__Bacteria;p__Chloroflexota;c__Anaerolineae;o__Aggregatilineales;f__J027;g__CFX10;s__CFX10 sp019913005	4089	518	387	319	478	267	367	194	302	226	408	370.667	240.667
EPCNEHLO_02377	d__Bacteria;p__Chloroflexota;c__Anaerolineae;o__Aggregatilineales;f__J027;g__CFX10;s__CFX10 sp019913005	474	18	14	23	17	8	14	4	12	4	18.3333	13	6.66667
EPCNEHLO_02378	d__Bacteria;p__Chloroflexota;c__Anaerolineae;o__Aggregatilineales;f__J027;g__CFX10;s__CFX10 sp019913005	1002	33	26	25	40	22	15	8	10	6	28	25.6667	8
EPCNEHLO_02379	d__Bacteria;p__Chloroflexota;c__Anaerolineae;o__Aggregatilineales;f__J027;g__CFX10;s__CFX10 sp019913005	810	53	34	20	40	60	36	23	31	38	35.6667	45.3333	30.6667
EPCNEHLO_02380	d__Bacteria;p__Chloroflexota;c__Anaerolineae;o__Aggregatilineales;f__J027;g__CFX10;s__CFX10 sp019913005	618	55	31	18	47	38	26	29	30	40	34.6667	37	33
EPCNEHLO_02381	d__Bacteria;p__Chloroflexota;c__Anaerolineae;o__Aggregatilineales;f__J027;g__CFX10;s__CFX10 sp019913005	561	30	14	14	10	18	17	40	28	36	19.3333	15	34.6667
EPCNEHLO_02382	d__Bacteria;p__Chloroflexota;c__Anaerolineae;o__Aggregatilineales;f__J027;g__CFX10;s__CFX10 sp019913005	162	5	9	6	6	0	4	0	0	0	6.66667	3.33333	0
EPCNEHLO_02383	d__Bacteria;p__Chloroflexota;c__Anaerolineae;o__Aggregatilineales;f__J027;g__CFX10;s__CFX10 sp019913005	3234	785	652	545	888	647	727	354	420	436	660.667	754	403.333
EPCNEHLO_02384	d__Bacteria;p__Chloroflexota;c__Anaerolineae;o__Aggregatilineales;f__J027;g__CFX10;s__CFX10 sp019913005	537	97	96	84	100	54	76	23	15	30	92.3333	76.6667	22.6667
EPCNEHLO_02385	d__Bacteria;p__Chloroflexota;c__Anaerolineae;o__Aggregatilineales;f__J027;g__CFX10;s__CFX10 sp019913005	450	32	19	13	48	52	23	6	2	0	21.3333	41	2.66667
EPCNEHLO_02386	d__Bacteria;p__Chloroflexota;c__Anaerolineae;o__Aggregatilineales;f__J027;g__CFX10;s__CFX10 sp019913005	2808	293	206	162	495	307	338	144	159	151	220.333	380	151.333
EPCNEHLO_02387	d__Bacteria;p__Chloroflexota;c__Anaerolineae;o__Aggregatilineales;f__J027;g__CFX10;s__CFX10 sp019913005	915	84	86	52	186	147	166	64	107	47	74	166.333	72.6667
EPCNEHLO_02388	d__Bacteria;p__Chloroflexota;c__Anaerolineae;o__Aggregatilineales;f__J027;g__CFX10;s__CFX10 sp019913005	1551	34	14	16	21	6	2	11	29	26	21.3333	9.66667	22
EPCNEHLO_02389	d__Bacteria;p__Chloroflexota;c__Anaerolineae;o__Aggregatilineales;f__J027;g__CFX10;s__CFX10 sp019913005	1005	72	92	87	73	34	33	63	77	72	83.6667	46.6667	70.6667
EPCNEHLO_02390	d__Bacteria;p__Chloroflexota;c__Anaerolineae;o__Aggregatilineales;f__J027;g__CFX10;s__CFX10 sp019913005	936	17	15	15	16	2	4	46	56	54	15.6667	7.33333	52
EPCNEHLO_02391	d__Bacteria;p__Chloroflexota;c__Anaerolineae;o__Aggregatilineales;f__J027;g__CFX10;s__CFX10 sp019913005	1212	56	32	32	30	20	21	87	87	80	40	23.6667	84.6667
EPCNEHLO_02392	d__Bacteria;p__Chloroflexota;c__Anaerolineae;o__Aggregatilineales;f__J027;g__CFX10;s__CFX10 sp019913005	1353	352	272	266	399	324	394	355	401	306	296.667	372.333	354
EPCNEHLO_02393	d__Bacteria;p__Chloroflexota;c__Anaerolineae;o__Aggregatilineales;f__J027;g__CFX10;s__CFX10 sp019913005	738	77	58	58	95	46	83	42	91	59	64.3333	74.6667	64
EPCNEHLO_02394	d__Bacteria;p__Chloroflexota;c__Anaerolineae;o__Aggregatilineales;f__J027;g__CFX10;s__CFX10 sp019913005	1482	3479	2848	1946	2225	1851	1808	1688	2506	1955	2757.67	1961.33	2049.67
EPCNEHLO_02395	d__Bacteria;p__Chloroflexota;c__Anaerolineae;o__Aggregatilineales;f__J027;g__CFX10;s__CFX10 sp019913005	288	40	28	20	21	13	26	14	7	0	29.3333	20	7
EPCNEHLO_02396	d__Bacteria;p__Chloroflexota;c__Anaerolineae;o__Aggregatilineales;f__J027;g__CFX10;s__CFX10 sp019913005	1848	576	494	431	435	381	416	236	311	246	500.333	410.667	264.333
EPCNEHLO_02397	d__Bacteria;p__Chloroflexota;c__Anaerolineae;o__Aggregatilineales;f__J027;g__CFX10;s__CFX10 sp019913005	1542	17	6	23	10	14	8	52	50	33	15.3333	10.6667	45
EPCNEHLO_02398	d__Bacteria;p__Chloroflexota;c__Anaerolineae;o__Aggregatilineales;f__J027;g__CFX10;s__CFX10 sp019913005	1302	29	22	34	22	28	28	150	186	144	28.3333	26	160
EPCNEHLO_02399	d__Bacteria;p__Chloroflexota;c__Anaerolineae;o__Aggregatilineales;f__J027;g__CFX10;s__CFX10 sp019913005	786	2	0	6	2	0	0	1	0	1	2.66667	0.666667	0.666667
EPCNEHLO_02400	d__Bacteria;p__Chloroflexota;c__Anaerolineae;o__Aggregatilineales;f__J027;g__CFX10;s__CFX10 sp019913005	708	2	2	0	0	0	2	0	0	0	1.33333	0.666667	0
EPCNEHLO_02401	d__Bacteria;p__Chloroflexota;c__Anaerolineae;o__Aggregatilineales;f__J027;g__CFX10;s__CFX10 sp019913005	1545	8	2	4	1	2	5	8	10	3	4.66667	2.66667	7
EPCNEHLO_02402	d__Bacteria;p__Chloroflexota;c__Anaerolineae;o__Aggregatilineales;f__J027;g__CFX10;s__CFX10 sp019913005	1410	2	0	2	0	4	5	4	1	2	1.33333	3	2.33333
EPCNEHLO_02403	d__Bacteria;p__Chloroflexota;c__Anaerolineae;o__Aggregatilineales;f__J027;g__CFX10;s__CFX10 sp019913005	555	116	92	82	74	42	44	2	0	0	96.6667	53.3333	0.666667
EPCNEHLO_02404	d__Bacteria;p__Chloroflexota;c__Anaerolineae;o__Aggregatilineales;f__J027;g__CFX10;s__CFX10 sp019913005	2106	214	202	163	235	148	170	82	94	62	193	184.333	79.3333
EPCNEHLO_02405	d__Bacteria;p__Chloroflexota;c__Anaerolineae;o__Aggregatilineales;f__J027;g__CFX10;s__CFX10 sp019913005	1161	180	143	161	150	142	124	170	300	194	161.333	138.667	221.333
EPCNEHLO_02406	d__Bacteria;p__Chloroflexota;c__Anaerolineae;o__Aggregatilineales;f__J027;g__CFX10;s__CFX10 sp019913005	468	122	127	98	130	104	160	70	128	62	115.667	131.333	86.6667
EPCNEHLO_02407	d__Bacteria;p__Chloroflexota;c__Anaerolineae;o__Aggregatilineales;f__J027;g__CFX10;s__CFX10 sp019913005	783	63	42	73	80	45	40	49	40	56	59.3333	55	48.3333
EPCNEHLO_02408	d__Bacteria;p__Chloroflexota;c__Anaerolineae;o__Aggregatilineales;f__J027;g__CFX10;s__CFX10 sp019913005	549	28	43	26	69	19	33	18	7	14	32.3333	40.3333	13
EPCNEHLO_02409	d__Bacteria;p__Chloroflexota;c__Anaerolineae;o__Aggregatilineales;f__J027;g__CFX10;s__CFX10 sp019913005	957	345	274	207	265	244	247	24	38	48	275.333	252	36.6667
EPCNEHLO_02410	d__Bacteria;p__Chloroflexota;c__Anaerolineae;o__Aggregatilineales;f__J027;g__CFX10;s__CFX10 sp019913005	1278	234	176	215	198	180	150	28	46	20	208.333	176	31.3333
EPCNEHLO_02411	d__Bacteria;p__Chloroflexota;c__Anaerolineae;o__Aggregatilineales;f__J027;g__CFX10;s__CFX10 sp019913005	1230	346	273	226	325	264	250	38	44	50	281.667	279.667	44
EPCNEHLO_02412	d__Bacteria;p__Chloroflexota;c__Anaerolineae;o__Aggregatilineales;f__J027;g__CFX10;s__CFX10 sp019913005	636	618	377	299	433	381	400	255	330	299	431.333	404.667	294.667
EPCNEHLO_02413	d__Bacteria;p__Chloroflexota;c__Anaerolineae;o__Aggregatilineales;f__J027;g__CFX10;s__CFX10 sp019913005	2199	1002	793	738	765	585	580	274	372	284	844.333	643.333	310
EPCNEHLO_02414	d__Bacteria;p__Chloroflexota;c__Anaerolineae;o__Aggregatilineales;f__J027;g__CFX10;s__CFX10 sp019913005	1044	195	141	96	154	99	154	341	461	363	144	135.667	388.333
EPCNEHLO_02415	d__Bacteria;p__Chloroflexota;c__Anaerolineae;o__Aggregatilineales;f__J027;g__CFX10;s__CFX10 sp019913005	1008	132	110	72	127	145	86	259	397	265	104.667	119.333	307
EPCNEHLO_02416	d__Bacteria;p__Chloroflexota;c__Anaerolineae;o__Aggregatilineales;f__J027;g__CFX10;s__CFX10 sp019913005	1092	289	186	165	216	158	214	368	435	421	213.333	196	408
EPCNEHLO_02417	d__Bacteria;p__Chloroflexota;c__Anaerolineae;o__Aggregatilineales;f__J027;g__CFX10;s__CFX10 sp019913005	456	15	10	10	10	6	4	2	14	8	11.6667	6.66667	8
EPCNEHLO_02418	d__Bacteria;p__Chloroflexota;c__Anaerolineae;o__Aggregatilineales;f__J027;g__CFX10;s__CFX10 sp019913005	1428	131	99	90	84	38	85	36	11	34	106.667	69	27
EPCNEHLO_02419	d__Bacteria;p__Chloroflexota;c__Anaerolineae;o__Aggregatilineales;f__J027;g__CFX10;s__CFX10 sp019913005	162	13	12	8	12	29	9	2	6	0	11	16.6667	2.66667
EPCNEHLO_02420	d__Bacteria;p__Chloroflexota;c__Anaerolineae;o__Aggregatilineales;f__J027;g__CFX10;s__CFX10 sp019913005	408	25	4	21	9	9	14	7	5	3	16.6667	10.6667	5
EPCNEHLO_02421	d__Bacteria;p__Chloroflexota;c__Anaerolineae;o__Aggregatilineales;f__J027;g__CFX10;s__CFX10 sp019913005	831	14	20	12	8	12	16	12	4	6	15.3333	12	7.33333
EPCNEHLO_02422	d__Bacteria;p__Chloroflexota;c__Anaerolineae;o__Aggregatilineales;f__J027;g__CFX10;s__CFX10 sp019913005	1101	60	29	37	56	20	30	84	89	81	42	35.3333	84.6667
EPCNEHLO_02423	d__Bacteria;p__Chloroflexota;c__Anaerolineae;o__Aggregatilineales;f__J027;g__CFX10;s__CFX10 sp019913005	1173	35	47	23	31	16	30	24	34	8	35	25.6667	22
EPCNEHLO_02424	d__Bacteria;p__Chloroflexota;c__Anaerolineae;o__Aggregatilineales;f__J027;g__CFX10;s__CFX10 sp019913005	1863	46	43	30	30	40	48	24	30	54	39.6667	39.3333	36
EPCNEHLO_02425	d__Bacteria;p__Chloroflexota;c__Anaerolineae;o__Aggregatilineales;f__J027;g__CFX10;s__CFX10 sp019913005	2775	753	558	667	1108	585	746	5053	5257	4967	659.333	813	5092.33
EPCNEHLO_02426	d__Bacteria;p__Chloroflexota;c__Anaerolineae;o__Aggregatilineales;f__J027;g__CFX10;s__CFX10 sp019913005	462	34	23	13	10	6	16	317	445	329	23.3333	10.6667	363.667
EPCNEHLO_02427	d__Bacteria;p__Chloroflexota;c__Anaerolineae;o__Aggregatilineales;f__J027;g__CFX10;s__CFX10 sp019913005	1290	113	60	77	108	92	73	3916	4784	4143	83.3333	91	4281
EPCNEHLO_02428	d__Bacteria;p__Chloroflexota;c__Anaerolineae;o__Aggregatilineales;f__J027;g__CFX10;s__CFX10 sp019913005	789	63	28	31	61	24	19	1616	1675	1584	40.6667	34.6667	1625
EPCNEHLO_02429	d__Bacteria;p__Chloroflexota;c__Anaerolineae;o__Aggregatilineales;f__J027;g__CFX10;s__CFX10 sp019913005	864	57	33	30	48	24	29	1471	1811	1439	40	33.6667	1573.67
EPCNEHLO_02430	d__Bacteria;p__Chloroflexota;c__Anaerolineae;o__Aggregatilineales;f__J027;g__CFX10;s__CFX10 sp019913005	453	23	16	13	17	10	14	586	587	526	17.3333	13.6667	566.333
EPCNEHLO_02431	d__Bacteria;p__Chloroflexota;c__Anaerolineae;o__Aggregatilineales;f__J027;g__CFX10;s__CFX10 sp019913005	1173	93	55	66	97	97	67	2955	3552	2979	71.3333	87	3162
EPCNEHLO_02432	d__Bacteria;p__Chloroflexota;c__Anaerolineae;o__Aggregatilineales;f__J027;g__CFX10;s__CFX10 sp019913005	1284	46	47	44	56	40	52	558	590	606	45.6667	49.3333	584.667
EPCNEHLO_02433	d__Bacteria;p__Chloroflexota;c__Anaerolineae;o__Aggregatilineales;f__J027;g__CFX10;s__CFX10 sp019913005	807	88	39	49	105	42	66	553	652	565	58.6667	71	590
EPCNEHLO_02434	d__Bacteria;p__Chloroflexota;c__Anaerolineae;o__Aggregatilineales;f__J027;g__CFX10;s__CFX10 sp019913005	2430	370	251	206	515	306	371	3386	3667	3116	275.667	397.333	3389.67
EPCNEHLO_02435	d__Bacteria;p__Chloroflexota;c__Anaerolineae;o__Aggregatilineales;f__J027;g__CFX10;s__CFX10 sp019913005	660	33	25	13	14	15	10	38	34	36	23.6667	13	36
EPCNEHLO_02436	d__Bacteria;p__Chloroflexota;c__Anaerolineae;o__Aggregatilineales;f__J027;g__CFX10;s__CFX10 sp019913005	1551	77	66	52	88	53	84	389	548	466	65	75	467.667
EPCNEHLO_02437	d__Bacteria;p__Chloroflexota;c__Anaerolineae;o__Aggregatilineales;f__J027;g__CFX10;s__CFX10 sp019913005	165	2	4	2	0	1	0	287	364	315	2.66667	0.333333	322
EPCNEHLO_02438	d__Bacteria;p__Chloroflexota;c__Anaerolineae;o__Aggregatilineales;f__J027;g__CFX10;s__CFX10 sp019913005	312	12	12	10	10	2	10	4	4	0	11.3333	7.33333	2.66667
EPCNEHLO_02439	d__Bacteria;p__Chloroflexota;c__Anaerolineae;o__Aggregatilineales;f__J027;g__CFX10;s__CFX10 sp019913005	1008	2	6	8	12	4	2	2	8	4	5.33333	6	4.66667
EPCNEHLO_02440	d__Bacteria;p__Chloroflexota;c__Anaerolineae;o__Aggregatilineales;f__J027;g__CFX10;s__CFX10 sp019913005	1353	12	8	2	16	6	1	2	10	6	7.33333	7.66667	6
EPCNEHLO_02441	d__Bacteria;p__Chloroflexota;c__Anaerolineae;o__Aggregatilineales;f__J027;g__CFX10;s__CFX10 sp019913005	477	6	2	2	2	0	0	0	0	0	3.33333	0.666667	0
EPCNEHLO_02442	d__Bacteria;p__Chloroflexota;c__Anaerolineae;o__Aggregatilineales;f__J027;g__CFX10;s__CFX10 sp019913005	825	4	0	0	4	0	2	4	2	2	1.33333	2	2.66667
EPCNEHLO_02443	d__Bacteria;p__Chloroflexota;c__Anaerolineae;o__Aggregatilineales;f__J027;g__CFX10;s__CFX10 sp019913005	672	0	2	0	0	0	2	0	0	0	0.666667	0.666667	0
EPCNEHLO_02444	d__Bacteria;p__Chloroflexota;c__Anaerolineae;o__Aggregatilineales;f__J027;g__CFX10;s__CFX10 sp019913005	1254	10	2	4	4	18	16	0	0	2	5.33333	12.6667	0.666667
EPCNEHLO_02445	d__Bacteria;p__Chloroflexota;c__Anaerolineae;o__Aggregatilineales;f__J027;g__CFX10;s__CFX10 sp019913005	387	0	0	0	0	6	0	0	0	0	0	2	0
EPCNEHLO_02446	d__Bacteria;p__Chloroflexota;c__Anaerolineae;o__Aggregatilineales;f__J027;g__CFX10;s__CFX10 sp019913005	1437	4	4	4	2	0	2	0	5	0	4	1.33333	1.66667
EPCNEHLO_02447	d__Bacteria;p__Chloroflexota;c__Anaerolineae;o__Aggregatilineales;f__J027;g__CFX10;s__CFX10 sp019913005	891	8	2	0	9	0	2	0	0	2	3.33333	3.66667	0.666667
EPCNEHLO_02448	d__Bacteria;p__Chloroflexota;c__Anaerolineae;o__Aggregatilineales;f__J027;g__CFX10;s__CFX10 sp019913005	1236	2	4	0	8	2	8	2	14	8	2	6	8
EPCNEHLO_02449	d__Bacteria;p__Chloroflexota;c__Anaerolineae;o__Aggregatilineales;f__J027;g__CFX10;s__CFX10 sp019913005	888	1	2	5	18	2	18	4	0	2	2.66667	12.6667	2
EPCNEHLO_02450	d__Bacteria;p__Chloroflexota;c__Anaerolineae;o__Aggregatilineales;f__J027;g__CFX10;s__CFX10 sp019913005	837	3	2	0	4	2	2	0	2	0	1.66667	2.66667	0.666667
EPCNEHLO_02451	d__Bacteria;p__Chloroflexota;c__Anaerolineae;o__Aggregatilineales;f__J027;g__CFX10;s__CFX10 sp019913005	1215	12	5	12	0	2	1	6	16	2	9.66667	1	8
EPCNEHLO_02452	d__Bacteria;p__Chloroflexota;c__Anaerolineae;o__Aggregatilineales;f__J027;g__CFX10;s__CFX10 sp019913005	1194	6	8	4	12	12	8	4	14	16	6	10.6667	11.3333
EPCNEHLO_02453	d__Bacteria;p__Chloroflexota;c__Anaerolineae;o__Aggregatilineales;f__J027;g__CFX10;s__CFX10 sp019913005	1005	7	0	2	12	0	10	6	10	6	3	7.33333	7.33333
EPCNEHLO_02454	d__Bacteria;p__Chloroflexota;c__Anaerolineae;o__Aggregatilineales;f__J027;g__CFX10;s__CFX10 sp019913005	744	6	0	3	6	5	0	0	0	0	3	3.66667	0
EPCNEHLO_02455	d__Bacteria;p__Chloroflexota;c__Anaerolineae;o__Aggregatilineales;f__J027;g__CFX10;s__CFX10 sp019913005	849	0	0	2	0	1	0	2	0	0	0.666667	0.333333	0.666667
EPCNEHLO_02456	d__Bacteria;p__Chloroflexota;c__Anaerolineae;o__Aggregatilineales;f__J027;g__CFX10;s__CFX10 sp019913005	1071	2	0	4	3	0	7	6	5	4	2	3.33333	5
EPCNEHLO_02457	d__Bacteria;p__Chloroflexota;c__Anaerolineae;o__Aggregatilineales;f__J027;g__CFX10;s__CFX10 sp019913005	1095	8	7	2	4	6	2	2	2	12	5.66667	4	5.33333
EPCNEHLO_02458	d__Bacteria;p__Chloroflexota;c__Anaerolineae;o__Aggregatilineales;f__J027;g__CFX10;s__CFX10 sp019913005	999	5	3	2	4	0	0	0	2	4	3.33333	1.33333	2
EPCNEHLO_02459	d__Bacteria;p__Chloroflexota;c__Anaerolineae;o__Aggregatilineales;f__J027;g__CFX10;s__CFX10 sp019913005	933	6	2	4	1	0	0	3	2	2	4	0.333333	2.33333
EPCNEHLO_02460	d__Bacteria;p__Chloroflexota;c__Anaerolineae;o__Aggregatilineales;f__J027;g__CFX10;s__CFX10 sp019913005	1350	28	22	24	15	10	12	52	57	60	24.6667	12.3333	56.3333
EPCNEHLO_02461	d__Bacteria;p__Chloroflexota;c__Anaerolineae;o__Aggregatilineales;f__J027;g__CFX10;s__CFX10 sp019913005	1320	40	31	42	47	38	30	30	16	8	37.6667	38.3333	18
EPCNEHLO_02462	d__Bacteria;p__Chloroflexota;c__Anaerolineae;o__Aggregatilineales;f__J027;g__CFX10;s__CFX10 sp019913005	411	6	0	2	0	6	2	4	10	8	2.66667	2.66667	7.33333
EPCNEHLO_02463	d__Bacteria;p__Chloroflexota;c__Anaerolineae;o__Aggregatilineales;f__J027;g__CFX10;s__CFX10 sp019913005	3009	129	96	102	116	39	61	58	101	73	109	72	77.3333
EPCNEHLO_02464	d__Bacteria;p__Chloroflexota;c__Anaerolineae;o__Aggregatilineales;f__J027;g__CFX10;s__CFX10 sp019913005	318	502	405	300	493	288	311	42	50	38	402.333	364	43.3333
EPCNEHLO_02465	d__Bacteria;p__Chloroflexota;c__Anaerolineae;o__Aggregatilineales;f__J027;g__CFX10;s__CFX10 sp019913005	681	581	492	346	501	254	384	59	30	18	473	379.667	35.6667
EPCNEHLO_02466	d__Bacteria;p__Chloroflexota;c__Anaerolineae;o__Aggregatilineales;f__J027;g__CFX10;s__CFX10 sp019913005	636	844	756	646	783	384	616	72	62	50	748.667	594.333	61.3333
EPCNEHLO_02467	d__Bacteria;p__Chloroflexota;c__Anaerolineae;o__Aggregatilineales;f__J027;g__CFX10;s__CFX10 sp019913005	300	203	167	152	160	210	133	7	4	11	174	167.667	7.33333
EPCNEHLO_02468	d__Bacteria;p__Chloroflexota;c__Anaerolineae;o__Aggregatilineales;f__J027;g__CFX10;s__CFX10 sp019913005	831	1319	1048	991	1250	467	725	72	98	50	1119.33	814	73.3333
EPCNEHLO_02469	d__Bacteria;p__Chloroflexota;c__Anaerolineae;o__Aggregatilineales;f__J027;g__CFX10;s__CFX10 sp019913005	279	259	251	285	304	123	179	19	23	18	265	202	20
EPCNEHLO_02470	d__Bacteria;p__Chloroflexota;c__Anaerolineae;o__Aggregatilineales;f__J027;g__CFX10;s__CFX10 sp019913005	339	266	253	189	269	196	170	32	21	4	236	211.667	19
EPCNEHLO_02471	d__Bacteria;p__Chloroflexota;c__Anaerolineae;o__Aggregatilineales;f__J027;g__CFX10;s__CFX10 sp019913005	675	939	928	914	940	756	715	88	69	42	927	803.667	66.3333
EPCNEHLO_02472	d__Bacteria;p__Chloroflexota;c__Anaerolineae;o__Aggregatilineales;f__J027;g__CFX10;s__CFX10 sp019913005	432	499	480	319	486	318	353	17	54	27	432.667	385.667	32.6667
EPCNEHLO_02473	d__Bacteria;p__Chloroflexota;c__Anaerolineae;o__Aggregatilineales;f__J027;g__CFX10;s__CFX10 sp019913005	228	104	131	112	154	119	89	6	4	3	115.667	120.667	4.33333
EPCNEHLO_02474	d__Bacteria;p__Chloroflexota;c__Anaerolineae;o__Aggregatilineales;f__J027;g__CFX10;s__CFX10 sp019913005	294	278	230	219	247	126	210	17	5	4	242.333	194.333	8.66667
EPCNEHLO_02475	d__Bacteria;p__Chloroflexota;c__Anaerolineae;o__Aggregatilineales;f__J027;g__CFX10;s__CFX10 sp019913005	375	227	256	229	224	115	165	11	11	4	237.333	168	8.66667
EPCNEHLO_02476	d__Bacteria;p__Chloroflexota;c__Anaerolineae;o__Aggregatilineales;f__J027;g__CFX10;s__CFX10 sp019913005	324	225	208	158	181	147	151	13	8	8	197	159.667	9.66667
EPCNEHLO_02477	d__Bacteria;p__Chloroflexota;c__Anaerolineae;o__Aggregatilineales;f__J027;g__CFX10;s__CFX10 sp019913005	546	448	472	399	371	300	332	36	15	15	439.667	334.333	22
EPCNEHLO_02478	d__Bacteria;p__Chloroflexota;c__Anaerolineae;o__Aggregatilineales;f__J027;g__CFX10;s__CFX10 sp019913005	207	130	112	110	84	66	75	0	2	2	117.333	75	1.33333
EPCNEHLO_02479	d__Bacteria;p__Chloroflexota;c__Anaerolineae;o__Aggregatilineales;f__J027;g__CFX10;s__CFX10 sp019913005	405	366	346	258	261	154	193	15	27	24	323.333	202.667	22
EPCNEHLO_02480	d__Bacteria;p__Chloroflexota;c__Anaerolineae;o__Aggregatilineales;f__J027;g__CFX10;s__CFX10 sp019913005	558	693	635	618	567	335	382	20	34	34	648.667	428	29.3333
EPCNEHLO_02481	d__Bacteria;p__Chloroflexota;c__Anaerolineae;o__Aggregatilineales;f__J027;g__CFX10;s__CFX10 sp019913005	366	174	145	156	123	90	90	5	4	10	158.333	101	6.33333
EPCNEHLO_02482	d__Bacteria;p__Chloroflexota;c__Anaerolineae;o__Aggregatilineales;f__J027;g__CFX10;s__CFX10 sp019913005	579	428	375	310	316	141	239	24	24	18	371	232	22
EPCNEHLO_02483	d__Bacteria;p__Chloroflexota;c__Anaerolineae;o__Aggregatilineales;f__J027;g__CFX10;s__CFX10 sp019913005	198	47	62	48	51	45	32	3	4	5	52.3333	42.6667	4
EPCNEHLO_02484	d__Bacteria;p__Chloroflexota;c__Anaerolineae;o__Aggregatilineales;f__J027;g__CFX10;s__CFX10 sp019913005	537	228	201	234	256	84	132	20	7	10	221	157.333	12.3333
EPCNEHLO_02485	d__Bacteria;p__Chloroflexota;c__Anaerolineae;o__Aggregatilineales;f__J027;g__CFX10;s__CFX10 sp019913005	1314	722	655	606	705	336	470	49	47	52	661	503.667	49.3333
EPCNEHLO_02486	d__Bacteria;p__Chloroflexota;c__Anaerolineae;o__Aggregatilineales;f__J027;g__CFX10;s__CFX10 sp019913005	648	264	252	234	315	91	203	40	38	15	250	203	31
EPCNEHLO_02487	d__Bacteria;p__Chloroflexota;c__Anaerolineae;o__Aggregatilineales;f__J027;g__CFX10;s__CFX10 sp019913005	795	408	313	317	419	182	169	25	53	27	346	256.667	35
EPCNEHLO_02488	d__Bacteria;p__Chloroflexota;c__Anaerolineae;o__Aggregatilineales;f__J027;g__CFX10;s__CFX10 sp019913005	387	579	552	471	748	493	683	196	277	188	534	641.333	220.333
EPCNEHLO_02489	d__Bacteria;p__Chloroflexota;c__Anaerolineae;o__Aggregatilineales;f__J027;g__CFX10;s__CFX10 sp019913005	393	703	668	582	1071	754	871	210	219	200	651	898.667	209.667
EPCNEHLO_02490	d__Bacteria;p__Chloroflexota;c__Anaerolineae;o__Aggregatilineales;f__J027;g__CFX10;s__CFX10 sp019913005	645	1061	1049	899	2538	1225	2238	260	307	172	1003	2000.33	246.333
EPCNEHLO_02491	d__Bacteria;p__Chloroflexota;c__Anaerolineae;o__Aggregatilineales;f__J027;g__CFX10;s__CFX10 sp019913005	978	1316	1159	1237	2965	1649	2303	346	319	231	1237.33	2305.67	298.667
EPCNEHLO_02492	d__Bacteria;p__Chloroflexota;c__Anaerolineae;o__Aggregatilineales;f__J027;g__CFX10;s__CFX10 sp019913005	402	503	419	401	885	405	748	114	116	84	441	679.333	104.667
EPCNEHLO_02493	d__Bacteria;p__Chloroflexota;c__Anaerolineae;o__Aggregatilineales;f__J027;g__CFX10;s__CFX10 sp019913005	747	720	743	562	1318	877	1116	112	148	137	675	1103.67	132.333
EPCNEHLO_02494	d__Bacteria;p__Chloroflexota;c__Anaerolineae;o__Aggregatilineales;f__J027;g__CFX10;s__CFX10 sp019913005	465	593	524	420	775	471	713	85	131	69	512.333	653	95
EPCNEHLO_02495	d__Bacteria;p__Chloroflexota;c__Anaerolineae;o__Aggregatilineales;f__J027;g__CFX10;s__CFX10 sp019913005	402	342	267	221	427	236	329	58	69	49	276.667	330.667	58.6667
EPCNEHLO_02496	d__Bacteria;p__Chloroflexota;c__Anaerolineae;o__Aggregatilineales;f__J027;g__CFX10;s__CFX10 sp019913005	1464	287	224	209	405	299	322	38	33	45	240	342	38.6667
EPCNEHLO_02497	d__Bacteria;p__Chloroflexota;c__Anaerolineae;o__Aggregatilineales;f__J027;g__CFX10;s__CFX10 sp019913005	2811	28	42	33	35	36	46	14	24	28	34.3333	39	22
EPCNEHLO_02498	d__Bacteria;p__Chloroflexota;c__Anaerolineae;o__Aggregatilineales;f__J027;g__CFX10;s__CFX10 sp019913005	807	11	0	5	9	2	6	0	2	0	5.33333	5.66667	0.666667
EPCNEHLO_02499	d__Bacteria;p__Chloroflexota;c__Anaerolineae;o__Aggregatilineales;f__J027;g__CFX10;s__CFX10 sp019913005	1257	19	14	16	14	24	12	52	82	46	16.3333	16.6667	60
EPCNEHLO_02501	d__Bacteria;p__Chloroflexota;c__Anaerolineae;o__Aggregatilineales;f__J027;g__CFX10;s__CFX10 sp019913005	657	56	37	33	39	39	47	18	31	10	42	41.6667	19.6667
EPCNEHLO_02502	d__Bacteria;p__Chloroflexota;c__Anaerolineae;o__Aggregatilineales;f__J027;g__CFX10;s__CFX10 sp019913005	237	171	160	181	100	60	87	68	91	60	170.667	82.3333	73
EPCNEHLO_02503	d__Bacteria;p__Chloroflexota;c__Anaerolineae;o__Aggregatilineales;f__J027;g__CFX10;s__CFX10 sp019913005	1956	50	52	49	35	26	33	38	24	14	50.3333	31.3333	25.3333
EPCNEHLO_02504	d__Bacteria;p__Chloroflexota;c__Anaerolineae;o__Aggregatilineales;f__J027;g__CFX10;s__CFX10 sp019913005	1677	136	142	140	126	40	142	16	16	23	139.333	102.667	18.3333
EPCNEHLO_02505	d__Bacteria;p__Chloroflexota;c__Anaerolineae;o__Aggregatilineales;f__J027;g__CFX10;s__CFX10 sp019913005	765	164	159	133	123	90	146	84	106	108	152	119.667	99.3333
EPCNEHLO_02506	d__Bacteria;p__Chloroflexota;c__Anaerolineae;o__Aggregatilineales;f__J027;g__CFX10;s__CFX10 sp019913005	1176	58	42	48	51	42	25	4	20	12	49.3333	39.3333	12
EPCNEHLO_02507	d__Bacteria;p__Chloroflexota;c__Anaerolineae;o__Aggregatilineales;f__J027;g__CFX10;s__CFX10 sp019913005	765	49	60	50	64	45	23	17	27	16	53	44	20
EPCNEHLO_02508	d__Bacteria;p__Chloroflexota;c__Anaerolineae;o__Aggregatilineales;f__J027;g__CFX10;s__CFX10 sp019913005	906	65	57	46	70	53	68	25	21	21	56	63.6667	22.3333
EPCNEHLO_02509	d__Bacteria;p__Chloroflexota;c__Anaerolineae;o__Aggregatilineales;f__J027;g__CFX10;s__CFX10 sp019913005	753	179	147	168	196	231	230	48	93	48	164.667	219	63
EPCNEHLO_02510	d__Bacteria;p__Chloroflexota;c__Anaerolineae;o__Aggregatilineales;f__J027;g__CFX10;s__CFX10 sp019913005	927	36	31	41	16	22	23	18	46	24	36	20.3333	29.3333
EPCNEHLO_02511	d__Bacteria;p__Chloroflexota;c__Anaerolineae;o__Aggregatilineales;f__J027;g__CFX10;s__CFX10 sp019913005	1119	69	47	54	46	33	56	51	34	51	56.6667	45	45.3333
EPCNEHLO_02512	d__Bacteria;p__Chloroflexota;c__Anaerolineae;o__Aggregatilineales;f__J027;g__CFX10;s__CFX10 sp019913005	753	27	8	15	14	8	8	2	0	6	16.6667	10	2.66667
EPCNEHLO_02513	d__Bacteria;p__Chloroflexota;c__Anaerolineae;o__Aggregatilineales;f__J027;g__CFX10;s__CFX10 sp019913005	834	22	10	16	20	14	22	14	2	8	16	18.6667	8
EPCNEHLO_02514	d__Bacteria;p__Chloroflexota;c__Anaerolineae;o__Aggregatilineales;f__J027;g__CFX10;s__CFX10 sp019913005	1896	70	68	61	71	42	71	90	136	66	66.3333	61.3333	97.3333
EPCNEHLO_02515	d__Bacteria;p__Chloroflexota;c__Anaerolineae;o__Aggregatilineales;f__J027;g__CFX10;s__CFX10 sp019913005	711	37	25	16	19	8	14	2	15	22	26	13.6667	13
EPCNEHLO_02516	d__Bacteria;p__Chloroflexota;c__Anaerolineae;o__Aggregatilineales;f__J027;g__CFX10;s__CFX10 sp019913005	936	98	76	62	67	77	79	91	101	82	78.6667	74.3333	91.3333
EPCNEHLO_02517	d__Bacteria;p__Chloroflexota;c__Anaerolineae;o__Aggregatilineales;f__J027;g__CFX10;s__CFX10 sp019913005	1266	387	234	243	205	146	150	58	44	52	288	167	51.3333
EPCNEHLO_02518	d__Bacteria;p__Chloroflexota;c__Anaerolineae;o__Aggregatilineales;f__J027;g__CFX10;s__CFX10 sp019913005	1635	13	14	12	12	8	4	4	6	0	13	8	3.33333
EPCNEHLO_02519	d__Bacteria;p__Chloroflexota;c__Anaerolineae;o__Aggregatilineales;f__J027;g__CFX10;s__CFX10 sp019913005	1344	82	59	76	122	70	133	132	119	126	72.3333	108.333	125.667
EPCNEHLO_02520	d__Bacteria;p__Chloroflexota;c__Anaerolineae;o__Aggregatilineales;f__J027;g__CFX10;s__CFX10 sp019913005	1068	131	76	101	81	46	67	80	106	87	102.667	64.6667	91
EPCNEHLO_02521	d__Bacteria;p__Chloroflexota;c__Anaerolineae;o__Aggregatilineales;f__J027;g__CFX10;s__CFX10 sp019913005	1182	157	94	83	184	90	119	135	184	170	111.333	131	163
EPCNEHLO_02522	d__Bacteria;p__Chloroflexota;c__Anaerolineae;o__Aggregatilineales;f__J027;g__CFX10;s__CFX10 sp019913005	1206	114	104	124	125	61	71	97	123	132	114	85.6667	117.333
EPCNEHLO_02523	d__Bacteria;p__Chloroflexota;c__Anaerolineae;o__Aggregatilineales;f__J027;g__CFX10;s__CFX10 sp019913005	1317	175	164	146	104	46	50	30	42	12	161.667	66.6667	28
EPCNEHLO_02524	d__Bacteria;p__Chloroflexota;c__Anaerolineae;o__Aggregatilineales;f__J027;g__CFX10;s__CFX10 sp019913005	996	278	268	237	239	165	193	218	289	212	261	199	239.667
EPCNEHLO_02525	d__Bacteria;p__Chloroflexota;c__Anaerolineae;o__Aggregatilineales;f__J027;g__CFX10;s__CFX10 sp019913005	600	88	92	58	71	64	55	98	68	101	79.3333	63.3333	89
EPCNEHLO_02526	d__Bacteria;p__Chloroflexota;c__Anaerolineae;o__Aggregatilineales;f__J027;g__CFX10;s__CFX10 sp019913005	891	79	81	62	62	50	37	45	78	42	74	49.6667	55
EPCNEHLO_02528	d__Bacteria;p__Chloroflexota;c__Anaerolineae;o__Aggregatilineales;f__J027;g__CFX10;s__CFX10 sp019913005	288	21	24	24	32	18	30	10	6	6	23	26.6667	7.33333
EPCNEHLO_02529	d__Bacteria;p__Chloroflexota;c__Anaerolineae;o__Aggregatilineales;f__J027;g__CFX10;s__CFX10 sp019913005	1287	98	75	80	114	75	88	57	73	85	84.3333	92.3333	71.6667
EPCNEHLO_02530	d__Bacteria;p__Chloroflexota;c__Anaerolineae;o__Aggregatilineales;f__J027;g__CFX10;s__CFX10 sp019913005	2940	168	138	113	177	151	108	86	137	101	139.667	145.333	108
EPCNEHLO_02531	d__Bacteria;p__Chloroflexota;c__Anaerolineae;o__Aggregatilineales;f__J027;g__CFX10;s__CFX10 sp019913005	777	18	29	6	24	17	12	7	22	8	17.6667	17.6667	12.3333
EPCNEHLO_02532	d__Bacteria;p__Chloroflexota;c__Anaerolineae;o__Aggregatilineales;f__J027;g__CFX10;s__CFX10 sp019913005	480	5	4	0	4	8	0	6	2	6	3	4	4.66667
EPCNEHLO_02533	d__Bacteria;p__Chloroflexota;c__Anaerolineae;o__Aggregatilineales;f__J027;g__CFX10;s__CFX10 sp019913005	423	182	169	134	139	83	98	20	45	31	161.667	106.667	32
EPCNEHLO_02534	d__Bacteria;p__Chloroflexota;c__Anaerolineae;o__Aggregatilineales;f__J027;g__CFX10;s__CFX10 sp019913005	1167	14	8	16	10	8	6	13	6	14	12.6667	8	11
EPCNEHLO_02535	d__Bacteria;p__Chloroflexota;c__Anaerolineae;o__Aggregatilineales;f__J027;g__CFX10;s__CFX10 sp019913005	735	44	34	32	30	28	18	38	50	32	36.6667	25.3333	40
EPCNEHLO_02536	d__Bacteria;p__Chloroflexota;c__Anaerolineae;o__Aggregatilineales;f__J027;g__CFX10;s__CFX10 sp019913005	795	8	25	4	19	16	8	3	0	2	12.3333	14.3333	1.66667
EPCNEHLO_02537	d__Bacteria;p__Chloroflexota;c__Anaerolineae;o__Aggregatilineales;f__J027;g__CFX10;s__CFX10 sp019913005	522	47	42	40	22	18	33	54	67	85	43	24.3333	68.6667
EPCNEHLO_02538	d__Bacteria;p__Chloroflexota;c__Anaerolineae;o__Aggregatilineales;f__J027;g__CFX10;s__CFX10 sp019913005	1230	49	50	26	44	30	29	47	60	37	41.6667	34.3333	48
EPCNEHLO_02539	d__Bacteria;p__Chloroflexota;c__Anaerolineae;o__Aggregatilineales;f__J027;g__CFX10;s__CFX10 sp019913005	1371	293	213	159	172	97	129	181	327	254	221.667	132.667	254
EPCNEHLO_02540	d__Bacteria;p__Chloroflexota;c__Anaerolineae;o__Aggregatilineales;f__J027;g__CFX10;s__CFX10 sp019913005	882	83	68	59	101	36	28	25	10	23	70	55	19.3333
EPCNEHLO_02541	d__Bacteria;p__Chloroflexota;c__Anaerolineae;o__Aggregatilineales;f__J027;g__CFX10;s__CFX10 sp019913005	2511	158	96	96	120	88	122	49	32	44	116.667	110	41.6667
EPCNEHLO_02542	d__Bacteria;p__Chloroflexota;c__Anaerolineae;o__Aggregatilineales;f__J027;g__CFX10;s__CFX10 sp019913005	573	27	18	14	32	18	25	10	4	18	19.6667	25	10.6667
EPCNEHLO_02543	d__Bacteria;p__Chloroflexota;c__Anaerolineae;o__Aggregatilineales;f__J027;g__CFX10;s__CFX10 sp019913005	468	7	11	2	16	14	0	0	0	2	6.66667	10	0.666667
EPCNEHLO_02544	d__Bacteria;p__Chloroflexota;c__Anaerolineae;o__Aggregatilineales;f__J027;g__CFX10;s__CFX10 sp019913005	1635	32	38	19	30	6	24	4	30	2	29.6667	20	12
EPCNEHLO_02545	d__Bacteria;p__Chloroflexota;c__Anaerolineae;o__Aggregatilineales;f__J027;g__CFX10;s__CFX10 sp019913005	717	135	116	52	3590	2173	2627	1334	1909	1341	101	2796.67	1528
EPCNEHLO_02546	d__Bacteria;p__Chloroflexota;c__Anaerolineae;o__Aggregatilineales;f__J027;g__CFX10;s__CFX10 sp019913005	351	12	7	6	84	38	47	4	9	4	8.33333	56.3333	5.66667
EPCNEHLO_02547	d__Bacteria;p__Chloroflexota;c__Anaerolineae;o__Aggregatilineales;f__J027;g__CFX10;s__CFX10 sp019913005	1593	41	31	23	236	141	214	45	40	45	31.6667	197	43.3333
EPCNEHLO_02548	d__Bacteria;p__Chloroflexota;c__Anaerolineae;o__Aggregatilineales;f__J027;g__CFX10;s__CFX10 sp019913005	1038	30	27	24	118	62	118	24	21	28	27	99.3333	24.3333
EPCNEHLO_02549	d__Bacteria;p__Chloroflexota;c__Anaerolineae;o__Aggregatilineales;f__J027;g__CFX10;s__CFX10 sp019913005	1857	554	504	490	390	310	311	78	96	83	516	337	85.6667
EPCNEHLO_02550	d__Bacteria;p__Chloroflexota;c__Anaerolineae;o__Aggregatilineales;f__J027;g__CFX10;s__CFX10 sp019913005	597	98	123	140	165	88	112	453	572	473	120.333	121.667	499.333
EPCNEHLO_02551	d__Bacteria;p__Chloroflexota;c__Anaerolineae;o__Aggregatilineales;f__J027;g__CFX10;s__CFX10 sp019913005	1938	693	540	442	586	354	405	1410	1522	1298	558.333	448.333	1410
EPCNEHLO_02552	d__Bacteria;p__Chloroflexota;c__Anaerolineae;o__Aggregatilineales;f__J027;g__CFX10;s__CFX10 sp019913005	1899	422	345	332	316	194	260	1125	1338	1168	366.333	256.667	1210.33
EPCNEHLO_02553	d__Bacteria;p__Chloroflexota;c__Anaerolineae;o__Aggregatilineales;f__J027;g__CFX10;s__CFX10 sp019913005	1299	781	534	569	668	454	522	180	245	158	628	548	194.333
EPCNEHLO_02554	d__Bacteria;p__Chloroflexota;c__Anaerolineae;o__Aggregatilineales;f__J027;g__CFX10;s__CFX10 sp019913005	990	320	262	228	222	167	162	76	106	66	270	183.667	82.6667
EPCNEHLO_02555	d__Bacteria;p__Chloroflexota;c__Anaerolineae;o__Aggregatilineales;f__J027;g__CFX10;s__CFX10 sp019913005	1188	143	99	102	69	83	59	8	16	2	114.667	70.3333	8.66667
EPCNEHLO_02556	d__Bacteria;p__Chloroflexota;c__Anaerolineae;o__Aggregatilineales;f__J027;g__CFX10;s__CFX10 sp019913005	1398	709	535	391	526	465	412	407	418	418	545	467.667	414.333
EPCNEHLO_02557	d__Bacteria;p__Chloroflexota;c__Anaerolineae;o__Aggregatilineales;f__J027;g__CFX10;s__CFX10 sp019913005	201	0	4	2	0	2	4	2	2	0	2	2	1.33333
EPCNEHLO_02558	d__Bacteria;p__Chloroflexota;c__Anaerolineae;o__Aggregatilineales;f__J027;g__CFX10;s__CFX10 sp019913005	1152	37	32	18	20	25	7	26	22	8	29	17.3333	18.6667
EPCNEHLO_02559	d__Bacteria;p__Chloroflexota;c__Anaerolineae;o__Aggregatilineales;f__J027;g__CFX10;s__CFX10 sp019913005	1410	95	63	63	60	32	46	19	38	31	73.6667	46	29.3333
EPCNEHLO_02560	d__Bacteria;p__Chloroflexota;c__Anaerolineae;o__Aggregatilineales;f__J027;g__CFX10;s__CFX10 sp019913005	825	137	101	103	184	86	155	32	47	56	113.667	141.667	45
EPCNEHLO_02561	d__Bacteria;p__Chloroflexota;c__Anaerolineae;o__Aggregatilineales;f__J027;g__CFX10;s__CFX10 sp019913005	774	14	25	31	31	22	60	12	2	4	23.3333	37.6667	6
EPCNEHLO_02562	d__Bacteria;p__Chloroflexota;c__Anaerolineae;o__Aggregatilineales;f__J027;g__CFX10;s__CFX10 sp019913005	678	51	79	59	51	65	64	11	34	9	63	60	18
EPCNEHLO_02563	d__Bacteria;p__Chloroflexota;c__Anaerolineae;o__Aggregatilineales;f__J027;g__CFX10;s__CFX10 sp019913005	1530	312	315	299	387	185	265	189	146	125	308.667	279	153.333
EPCNEHLO_02564	d__Bacteria;p__Chloroflexota;c__Anaerolineae;o__Aggregatilineales;f__J027;g__CFX10;s__CFX10 sp019913005	420	2	2	2	4	5	0	0	0	8	2	3	2.66667
EPCNEHLO_02565	d__Bacteria;p__Chloroflexota;c__Anaerolineae;o__Aggregatilineales;f__J027;g__CFX10;s__CFX10 sp019913005	2352	38	21	18	28	16	14	32	20	22	25.6667	19.3333	24.6667
EPCNEHLO_02566	d__Bacteria;p__Chloroflexota;c__Anaerolineae;o__Aggregatilineales;f__J027;g__CFX10;s__CFX10 sp019913005	690	185	123	90	81	37	44	5	26	18	132.667	54	16.3333
EPCNEHLO_02567	d__Bacteria;p__Chloroflexota;c__Anaerolineae;o__Aggregatilineales;f__J027;g__CFX10;s__CFX10 sp019913005	570	83	56	28	60	30	44	72	64	41	55.6667	44.6667	59
EPCNEHLO_02568	d__Bacteria;p__Chloroflexota;c__Anaerolineae;o__Aggregatilineales;f__J027;g__CFX10;s__CFX10 sp019913005	2301	201	171	133	151	78	132	279	197	147	168.333	120.333	207.667
EPCNEHLO_02569	d__Bacteria;p__Chloroflexota;c__Anaerolineae;o__Aggregatilineales;f__J027;g__CFX10;s__CFX10 sp019913005	318	300	229	277	327	196	357	159	160	156	268.667	293.333	158.333
EPCNEHLO_02570	d__Bacteria;p__Chloroflexota;c__Anaerolineae;o__Aggregatilineales;f__J027;g__CFX10;s__CFX10 sp019913005	1161	784	537	472	786	611	738	274	398	322	597.667	711.667	331.333
EPCNEHLO_02571	d__Bacteria;p__Chloroflexota;c__Anaerolineae;o__Aggregatilineales;f__J027;g__CFX10;s__CFX10 sp019913005	3327	289	185	198	315	265	259	214	291	230	224	279.667	245
EPCNEHLO_02572	d__Bacteria;p__Chloroflexota;c__Anaerolineae;o__Aggregatilineales;f__J027;g__CFX10;s__CFX10 sp019913005	2352	27179	17333	15991	44657	22986	32629	13796	18379	16145	20167.7	33424	16106.7
EPCNEHLO_02573	d__Bacteria;p__Chloroflexota;c__Anaerolineae;o__Aggregatilineales;f__J027;g__CFX10;s__CFX10 sp019913005	2082	161	133	147	110	47	80	16	40	30	147	79	28.6667
EPCNEHLO_02574	d__Bacteria;p__Chloroflexota;c__Anaerolineae;o__Aggregatilineales;f__J027;g__CFX10;s__CFX10 sp019913005	825	44	10	32	36	14	17	24	10	16	28.6667	22.3333	16.6667
EPCNEHLO_02575	d__Bacteria;p__Chloroflexota;c__Anaerolineae;o__Aggregatilineales;f__J027;g__CFX10;s__CFX10 sp019913005	1080	233	151	220	239	107	180	224	245	174	201.333	175.333	214.333
EPCNEHLO_02576	d__Bacteria;p__Chloroflexota;c__Anaerolineae;o__Aggregatilineales;f__J027;g__CFX10;s__CFX10 sp019913005	678	234	142	152	147	120	129	248	388	268	176	132	301.333
EPCNEHLO_02577	d__Bacteria;p__Chloroflexota;c__Anaerolineae;o__Aggregatilineales;f__J027;g__CFX10;s__CFX10 sp019913005	474	469	354	393	58	16	12	1297	1639	1321	405.333	28.6667	1419
EPCNEHLO_02578	d__Bacteria;p__Chloroflexota;c__Anaerolineae;o__Aggregatilineales;f__J027;g__CFX10;s__CFX10 sp019913005	3423	1534	1083	918	843	467	592	164	148	169	1178.33	634	160.333
EPCNEHLO_02579	d__Bacteria;p__Chloroflexota;c__Anaerolineae;o__Aggregatilineales;f__J027;g__CFX10;s__CFX10 sp019913005	1131	36	40	19	34	26	14	48	16	58	31.6667	24.6667	40.6667
EPCNEHLO_02580	d__Bacteria;p__Chloroflexota;c__Anaerolineae;o__Aggregatilineales;f__J027;g__CFX10;s__CFX10 sp019913005	3297	105	75	88	104	92	60	46	46	26	89.3333	85.3333	39.3333
EPCNEHLO_02581	d__Bacteria;p__Chloroflexota;c__Anaerolineae;o__Aggregatilineales;f__J027;g__CFX10;s__CFX10 sp019913005	1401	19	14	14	31	18	8	28	24	11	15.6667	19	21
EPCNEHLO_02582	d__Bacteria;p__Chloroflexota;c__Anaerolineae;o__Aggregatilineales;f__J027;g__CFX10;s__CFX10 sp019913005	4503	121	111	110	162	123	154	90	110	118	114	146.333	106
EPCNEHLO_02583	d__Bacteria;p__Chloroflexota;c__Anaerolineae;o__Aggregatilineales;f__J027;g__CFX10;s__CFX10 sp019913005	1023	18	99	10	18	25	18	25	75	210	42.3333	20.3333	103.333
EPCNEHLO_02584	d__Bacteria;p__Chloroflexota;c__Anaerolineae;o__Aggregatilineales;f__J027;g__CFX10;s__CFX10 sp019913005	1317	192	253	136	147	72	120	1359	1660	1591	193.667	113	1536.67
EPCNEHLO_02585	d__Bacteria;p__Chloroflexota;c__Anaerolineae;o__Aggregatilineales;f__J027;g__CFX10;s__CFX10 sp019913005	1911	17	31	24	23	4	4	48	49	54	24	10.3333	50.3333
EPCNEHLO_02586	d__Bacteria;p__Chloroflexota;c__Anaerolineae;o__Aggregatilineales;f__J027;g__CFX10;s__CFX10 sp019913005	864	20	23	18	15	7	4	56	36	44	20.3333	8.66667	45.3333
EPCNEHLO_02587	d__Bacteria;p__Chloroflexota;c__Anaerolineae;o__Aggregatilineales;f__J027;g__CFX10;s__CFX10 sp019913005	489	18	20	4	14	10	12	0	2	8	14	12	3.33333
EPCNEHLO_02588	d__Bacteria;p__Chloroflexota;c__Anaerolineae;o__Aggregatilineales;f__J027;g__CFX10;s__CFX10 sp019913005	780	5	10	4	4	6	12	30	49	25	6.33333	7.33333	34.6667
EPCNEHLO_02589	d__Bacteria;p__Chloroflexota;c__Anaerolineae;o__Aggregatilineales;f__J027;g__CFX10;s__CFX10 sp019913005	1434	38	36	11	20	12	9	88	76	66	28.3333	13.6667	76.6667
EPCNEHLO_02590	d__Bacteria;p__Chloroflexota;c__Anaerolineae;o__Aggregatilineales;f__J027;g__CFX10;s__CFX10 sp019913005	642	9	9	8	7	2	4	21	16	18	8.66667	4.33333	18.3333
EPCNEHLO_02591	d__Bacteria;p__Chloroflexota;c__Anaerolineae;o__Aggregatilineales;f__J027;g__CFX10;s__CFX10 sp019913005	1116	8	6	4	2	14	2	6	16	16	6	6	12.6667
EPCNEHLO_02592	d__Bacteria;p__Chloroflexota;c__Anaerolineae;o__Aggregatilineales;f__J027;g__CFX10;s__CFX10 sp019913005	642	972	962	913	133	75	97	9	4	16	949	101.667	9.66667
EPCNEHLO_02593	d__Bacteria;p__Chloroflexota;c__Anaerolineae;o__Aggregatilineales;f__J027;g__CFX10;s__CFX10 sp019913005	2715	800	606	598	123	44	52	16	8	13	668	73	12.3333
EPCNEHLO_02594	d__Bacteria;p__Chloroflexota;c__Anaerolineae;o__Aggregatilineales;f__J027;g__CFX10;s__CFX10 sp019913005	591	54	39	34	11	14	10	14	42	17	42.3333	11.6667	24.3333
EPCNEHLO_02595	d__Bacteria;p__Chloroflexota;c__Anaerolineae;o__Aggregatilineales;f__J027;g__CFX10;s__CFX10 sp019913005	1575	198	132	140	183	71	127	57	95	87	156.667	127	79.6667
EPCNEHLO_02596	d__Bacteria;p__Chloroflexota;c__Anaerolineae;o__Aggregatilineales;f__J027;g__CFX10;s__CFX10 sp019913005	1371	111	108	112	74	57	88	60	74	74	110.333	73	69.3333
EPCNEHLO_02597	d__Bacteria;p__Chloroflexota;c__Anaerolineae;o__Aggregatilineales;f__J027;g__CFX10;s__CFX10 sp019913005	930	198	152	159	188	115	182	76	83	82	169.667	161.667	80.3333
EPCNEHLO_02598	d__Bacteria;p__Chloroflexota;c__Anaerolineae;o__Aggregatilineales;f__J027;g__CFX10;s__CFX10 sp019913005	984	220	208	184	201	153	153	78	96	62	204	169	78.6667
EPCNEHLO_02599	d__Bacteria;p__Chloroflexota;c__Anaerolineae;o__Aggregatilineales;f__J027;g__CFX10;s__CFX10 sp019913005	585	87	83	59	97	64	70	19	25	36	76.3333	77	26.6667
EPCNEHLO_02600	d__Bacteria;p__Chloroflexota;c__Anaerolineae;o__Aggregatilineales;f__J027;g__CFX10;s__CFX10 sp019913005	336	70	58	73	93	30	52	42	37	38	67	58.3333	39
EPCNEHLO_02601	d__Bacteria;p__Chloroflexota;c__Anaerolineae;o__Aggregatilineales;f__J027;g__CFX10;s__CFX10 sp019913005	1383	380	292	270	305	165	232	121	127	118	314	234	122
EPCNEHLO_02602	d__Bacteria;p__Chloroflexota;c__Anaerolineae;o__Aggregatilineales;f__J027;g__CFX10;s__CFX10 sp019913005	681	65	45	27	36	4	16	16	12	8	45.6667	18.6667	12
EPCNEHLO_02603	d__Bacteria;p__Chloroflexota;c__Anaerolineae;o__Aggregatilineales;f__J027;g__CFX10;s__CFX10 sp019913005	630	11	12	9	4	8	2	14	4	0	10.6667	4.66667	6
EPCNEHLO_02604	d__Bacteria;p__Chloroflexota;c__Anaerolineae;o__Aggregatilineales;f__J027;g__CFX10;s__CFX10 sp019913005	1740	20	21	8	12	2	3	0	6	0	16.3333	5.66667	2
EPCNEHLO_02605	d__Bacteria;p__Chloroflexota;c__Anaerolineae;o__Aggregatilineales;f__J027;g__CFX10;s__CFX10 sp019913005	1509	64	78	86	90	48	46	70	48	63	76	61.3333	60.3333
EPCNEHLO_02607	d__Bacteria;p__Chloroflexota;c__Anaerolineae;o__Aggregatilineales;f__J027;g__CFX10;s__CFX10 sp019913005	669	69	66	65	59	24	57	16	4	20	66.6667	46.6667	13.3333
EPCNEHLO_02608	d__Bacteria;p__Chloroflexota;c__Anaerolineae;o__Aggregatilineales;f__J027;g__CFX10;s__CFX10 sp019913005	468	116	88	99	69	42	62	5	2	8	101	57.6667	5
EPCNEHLO_02609	d__Bacteria;p__Chloroflexota;c__Anaerolineae;o__Aggregatilineales;f__J027;g__CFX10;s__CFX10 sp019913005	396	11	20	2	10	2	12	20	28	19	11	8	22.3333
EPCNEHLO_02610	d__Bacteria;p__Chloroflexota;c__Anaerolineae;o__Aggregatilineales;f__J027;g__CFX10;s__CFX10 sp019913005	612	245	134	191	127	55	61	20	33	28	190	81	27
EPCNEHLO_02611	d__Bacteria;p__Chloroflexota;c__Anaerolineae;o__Aggregatilineales;f__J027;g__CFX10;s__CFX10 sp019913005	987	239	192	220	225	159	210	34	22	20	217	198	25.3333
EPCNEHLO_02612	d__Bacteria;p__Chloroflexota;c__Anaerolineae;o__Aggregatilineales;f__J027;g__CFX10;s__CFX10 sp019913005	1428	904	585	546	1127	581	866	75	84	57	678.333	858	72
EPCNEHLO_02613	d__Bacteria;p__Chloroflexota;c__Anaerolineae;o__Aggregatilineales;f__J027;g__CFX10;s__CFX10 sp019913005	2022	1345	984	763	1799	873	1060	94	109	140	1030.67	1244	114.333
EPCNEHLO_02614	d__Bacteria;p__Chloroflexota;c__Anaerolineae;o__Aggregatilineales;f__J027;g__CFX10;s__CFX10 sp019913005	258	114	82	38	133	130	81	9	9	5	78	114.667	7.66667
EPCNEHLO_02615	d__Bacteria;p__Chloroflexota;c__Anaerolineae;o__Aggregatilineales;f__J027;g__CFX10;s__CFX10 sp019913005	660	356	378	268	560	218	322	15	42	26	334	366.667	27.6667
EPCNEHLO_02616	d__Bacteria;p__Chloroflexota;c__Anaerolineae;o__Aggregatilineales;f__J027;g__CFX10;s__CFX10 sp019913005	891	220	203	122	251	194	152	4	14	2	181.667	199	6.66667
EPCNEHLO_02617	d__Bacteria;p__Chloroflexota;c__Anaerolineae;o__Aggregatilineales;f__J027;g__CFX10;s__CFX10 sp019913005	531	83	59	48	94	78	69	0	0	4	63.3333	80.3333	1.33333
EPCNEHLO_02618	d__Bacteria;p__Chloroflexota;c__Anaerolineae;o__Aggregatilineales;f__J027;g__CFX10;s__CFX10 sp019913005	915	336	209	250	275	87	151	4	0	0	265	171	1.33333
EPCNEHLO_02619	d__Bacteria;p__Chloroflexota;c__Anaerolineae;o__Aggregatilineales;f__J027;g__CFX10;s__CFX10 sp019913005	426	93	66	63	61	25	23	6	0	1	74	36.3333	2.33333
EPCNEHLO_02620	d__Bacteria;p__Chloroflexota;c__Anaerolineae;o__Aggregatilineales;f__J027;g__CFX10;s__CFX10 sp019913005	1605	74	64	65	35	34	50	24	46	28	67.6667	39.6667	32.6667
EPCNEHLO_02621	d__Bacteria;p__Chloroflexota;c__Anaerolineae;o__Aggregatilineales;f__J027;g__CFX10;s__CFX10 sp019913005	2043	36	40	43	18	22	16	16	29	18	39.6667	18.6667	21
EPCNEHLO_02622	d__Bacteria;p__Chloroflexota;c__Anaerolineae;o__Aggregatilineales;f__J027;g__CFX10;s__CFX10 sp019913005	1566	1107	766	802	815	522	655	558	624	600	891.667	664	594
EPCNEHLO_02623	d__Bacteria;p__Chloroflexota;c__Anaerolineae;o__Aggregatilineales;f__J027;g__CFX10;s__CFX10 sp019913005	474	8	11	8	12	2	4	2	0	1	9	6	1
EPCNEHLO_02624	d__Bacteria;p__Chloroflexota;c__Anaerolineae;o__Aggregatilineales;f__J027;g__CFX10;s__CFX10 sp019913005	750	7	10	3	5	8	7	4	3	7	6.66667	6.66667	4.66667
EPCNEHLO_02625	d__Bacteria;p__Chloroflexota;c__Anaerolineae;o__Aggregatilineales;f__J027;g__CFX10;s__CFX10 sp019913005	1191	13	11	21	16	14	7	12	2	4	15	12.3333	6
EPCNEHLO_02626	d__Bacteria;p__Chloroflexota;c__Anaerolineae;o__Aggregatilineales;f__J027;g__CFX10;s__CFX10 sp019913005	1635	25	15	24	14	16	21	6	2	6	21.3333	17	4.66667
EPCNEHLO_02627	d__Bacteria;p__Chloroflexota;c__Anaerolineae;o__Aggregatilineales;f__J027;g__CFX10;s__CFX10 sp019913005	783	16	25	11	22	16	17	4	4	4	17.3333	18.3333	4
EPCNEHLO_02628	d__Bacteria;p__Chloroflexota;c__Anaerolineae;o__Aggregatilineales;f__J027;g__CFX10;s__CFX10 sp019913005	1293	86	62	68	92	48	78	34	55	32	72	72.6667	40.3333
EPCNEHLO_02629	d__Bacteria;p__Chloroflexota;c__Anaerolineae;o__Aggregatilineales;f__J027;g__CFX10;s__CFX10 sp019913005	1071	5	2	6	12	2	2	12	8	10	4.33333	5.33333	10
EPCNEHLO_02630	d__Bacteria;p__Chloroflexota;c__Anaerolineae;o__Aggregatilineales;f__J027;g__CFX10;s__CFX10 sp019913005	642	511	353	426	523	385	431	117	90	76	430	446.333	94.3333
EPCNEHLO_02631	d__Bacteria;p__Chloroflexota;c__Anaerolineae;o__Aggregatilineales;f__J027;g__CFX10;s__CFX10 sp019913005	447	219	154	125	202	139	209	35	42	41	166	183.333	39.3333
EPCNEHLO_02632	d__Bacteria;p__Chloroflexota;c__Anaerolineae;o__Aggregatilineales;f__J027;g__CFX10;s__CFX10 sp019913005	1137	347	310	298	345	220	346	129	164	135	318.333	303.667	142.667
EPCNEHLO_02633	d__Bacteria;p__Chloroflexota;c__Anaerolineae;o__Aggregatilineales;f__J027;g__CFX10;s__CFX10 sp019913005	318	44	39	10	49	113	81	13	31	17	31	81	20.3333
EPCNEHLO_02634	d__Bacteria;p__Chloroflexota;c__Anaerolineae;o__Aggregatilineales;f__J027;g__CFX10;s__CFX10 sp019913005	2748	78	38	28	58	26	54	10	20	24	48	46	18
EPCNEHLO_02635	d__Bacteria;p__Chloroflexota;c__Anaerolineae;o__Aggregatilineales;f__J027;g__CFX10;s__CFX10 sp019913005	507	4	0	0	4	0	8	0	0	0	1.33333	4	0
EPCNEHLO_02636	d__Bacteria;p__Chloroflexota;c__Anaerolineae;o__Aggregatilineales;f__J027;g__CFX10;s__CFX10 sp019913005	1917	222	148	104	243	184	198	36	62	54	158	208.333	50.6667
EPCNEHLO_02637	d__Bacteria;p__Chloroflexota;c__Anaerolineae;o__Aggregatilineales;f__J027;g__CFX10;s__CFX10 sp019913005	507	50	32	32	44	52	39	14	22	46	38	45	27.3333
EPCNEHLO_02638	d__Bacteria;p__Chloroflexota;c__Anaerolineae;o__Aggregatilineales;f__J027;g__CFX10;s__CFX10 sp019913005	270	26	21	24	51	19	21	28	14	22	23.6667	30.3333	21.3333
EPCNEHLO_02639	d__Bacteria;p__Chloroflexota;c__Anaerolineae;o__Aggregatilineales;f__J027;g__CFX10;s__CFX10 sp019913005	891	26	16	20	24	18	14	22	16	22	20.6667	18.6667	20
EPCNEHLO_02640	d__Bacteria;p__Chloroflexota;c__Anaerolineae;o__Aggregatilineales;f__J027;g__CFX10;s__CFX10 sp019913005	1449	18	14	10	16	14	6	8	11	8	14	12	9
EPCNEHLO_02641	d__Bacteria;p__Chloroflexota;c__Anaerolineae;o__Aggregatilineales;f__J027;g__CFX10;s__CFX10 sp019913005	1887	10070	8483	6647	6794	3999	5215	332	518	340	8400	5336	396.667
EPCNEHLO_02642	d__Bacteria;p__Chloroflexota;c__Anaerolineae;o__Aggregatilineales;f__J027;g__CFX10;s__CFX10 sp019913005	1878	837	675	651	577	305	513	324	501	343	721	465	389.333
EPCNEHLO_02643	d__Bacteria;p__Chloroflexota;c__Anaerolineae;o__Aggregatilineales;f__J027;g__CFX10;s__CFX10 sp019913005	3231	243	215	226	257	121	161	104	84	106	228	179.667	98
EPCNEHLO_02644	d__Bacteria;p__Chloroflexota;c__Anaerolineae;o__Aggregatilineales;f__J027;g__CFX10;s__CFX10 sp019913005	801	2	0	5	2	4	0	0	0	0	2.33333	2	0
EPCNEHLO_02645	d__Bacteria;p__Chloroflexota;c__Anaerolineae;o__Aggregatilineales;f__J027;g__CFX10;s__CFX10 sp019913005	693	3	4	4	4	2	0	0	0	2	3.66667	2	0.666667
EPCNEHLO_02646	d__Bacteria;p__Chloroflexota;c__Anaerolineae;o__Aggregatilineales;f__J027;g__CFX10;s__CFX10 sp019913005	258	2	2	2	0	4	2	0	6	0	2	2	2
EPCNEHLO_02647	d__Bacteria;p__Chloroflexota;c__Anaerolineae;o__Aggregatilineales;f__J027;g__CFX10;s__CFX10 sp019913005	861	236	195	171	132	122	111	26	54	50	200.667	121.667	43.3333
EPCNEHLO_02648	d__Bacteria;p__Chloroflexota;c__Anaerolineae;o__Aggregatilineales;f__J027;g__CFX10;s__CFX10 sp019913005	1365	69	53	32	30	36	42	88	136	112	51.3333	36	112
EPCNEHLO_02649	d__Bacteria;p__Chloroflexota;c__Anaerolineae;o__Aggregatilineales;f__J027;g__CFX10;s__CFX10 sp019913005	918	38	26	8	35	16	16	41	30	48	24	22.3333	39.6667
EPCNEHLO_02650	d__Bacteria;p__Chloroflexota;c__Anaerolineae;o__Aggregatilineales;f__J027;g__CFX10;s__CFX10 sp019913005	933	7	6	0	1	0	0	8	4	2	4.33333	0.333333	4.66667
EPCNEHLO_02651	d__Bacteria;p__Chloroflexota;c__Anaerolineae;o__Aggregatilineales;f__J027;g__CFX10;s__CFX10 sp019913005	1266	26	24	23	39	16	29	34	68	24	24.3333	28	42
EPCNEHLO_02652	d__Bacteria;p__Chloroflexota;c__Anaerolineae;o__Aggregatilineales;f__J027;g__CFX10;s__CFX10 sp019913005	1593	10	16	22	20	22	19	4	13	12	16	20.3333	9.66667
EPCNEHLO_02653	d__Bacteria;p__Chloroflexota;c__Anaerolineae;o__Aggregatilineales;f__J027;g__CFX10;s__CFX10 sp019913005	357	0	0	2	0	0	0	0	0	0	0.666667	0	0
EPCNEHLO_02654	d__Bacteria;p__Chloroflexota;c__Anaerolineae;o__Aggregatilineales;f__J027;g__CFX10;s__CFX10 sp019913005	1041	13	6	14	12	4	8	8	0	12	11	8	6.66667
EPCNEHLO_02655	d__Bacteria;p__Chloroflexota;c__Anaerolineae;o__Aggregatilineales;f__J027;g__CFX10;s__CFX10 sp019913005	1230	19	1	4	10	6	8	10	15	26	8	8	17
EPCNEHLO_02656	d__Bacteria;p__Chloroflexota;c__Anaerolineae;o__Aggregatilineales;f__J027;g__CFX10;s__CFX10 sp019913005	1764	114	86	92	123	85	78	134	204	178	97.3333	95.3333	172
EPCNEHLO_02657	d__Bacteria;p__Chloroflexota;c__Anaerolineae;o__Aggregatilineales;f__J027;g__CFX10;s__CFX10 sp019913005	657	27	26	18	3	2	16	0	0	0	23.6667	7	0
EPCNEHLO_02658	d__Bacteria;p__Chloroflexota;c__Anaerolineae;o__Aggregatilineales;f__J027;g__CFX10;s__CFX10 sp019913005	1245	156	100	99	109	75	83	4	6	28	118.333	89	12.6667
EPCNEHLO_02659	d__Bacteria;p__Chloroflexota;c__Anaerolineae;o__Aggregatilineales;f__J027;g__CFX10;s__CFX10 sp019913005	780	70	48	91	40	12	50	8	6	12	69.6667	34	8.66667
EPCNEHLO_02660	d__Bacteria;p__Chloroflexota;c__Anaerolineae;o__Aggregatilineales;f__J027;g__CFX10;s__CFX10 sp019913005	948	109	90	105	119	74	77	14	16	22	101.333	90	17.3333
EPCNEHLO_02661	d__Bacteria;p__Chloroflexota;c__Anaerolineae;o__Aggregatilineales;f__J027;g__CFX10;s__CFX10 sp019913005	192	0	3	0	0	0	0	0	0	0	1	0	0
EPCNEHLO_02662	d__Bacteria;p__Chloroflexota;c__Anaerolineae;o__Aggregatilineales;f__J027;g__CFX10;s__CFX10 sp019913005	819	25	6	17	12	12	4	2	6	0	16	9.33333	2.66667
EPCNEHLO_02663	d__Bacteria;p__Chloroflexota;c__Anaerolineae;o__Aggregatilineales;f__J027;g__CFX10;s__CFX10 sp019913005	504	154	129	117	224	87	120	106	112	127	133.333	143.667	115
EPCNEHLO_02664	d__Bacteria;p__Chloroflexota;c__Anaerolineae;o__Aggregatilineales;f__J027;g__CFX10;s__CFX10 sp019913005	609	404	343	316	453	242	309	312	402	327	354.333	334.667	347
EPCNEHLO_02665	d__Bacteria;p__Chloroflexota;c__Anaerolineae;o__Aggregatilineales;f__J027;g__CFX10;s__CFX10 sp019913005	273	12	13	12	11	10	15	18	13	6	12.3333	12	12.3333
EPCNEHLO_02666	d__Bacteria;p__Chloroflexota;c__Anaerolineae;o__Aggregatilineales;f__J027;g__CFX10;s__CFX10 sp019913005	114	26	19	31	26	17	15	16	5	13	25.3333	19.3333	11.3333
EPCNEHLO_02667	d__Bacteria;p__Chloroflexota;c__Anaerolineae;o__Aggregatilineales;f__J027;g__CFX10;s__CFX10 sp019913005	693	27	18	25	43	20	17	0	16	8	23.3333	26.6667	8
EPCNEHLO_02668	d__Bacteria;p__Chloroflexota;c__Anaerolineae;o__Aggregatilineales;f__J027;g__CFX10;s__CFX10 sp019913005	552	21	39	20	44	13	23	8	12	1	26.6667	26.6667	7
EPCNEHLO_02669	d__Bacteria;p__Chloroflexota;c__Anaerolineae;o__Aggregatilineales;f__J027;g__CFX10;s__CFX10 sp019913005	1665	163	111	127	105	68	98	20	19	41	133.667	90.3333	26.6667
EPCNEHLO_02670	d__Bacteria;p__Chloroflexota;c__Anaerolineae;o__Aggregatilineales;f__J027;g__CFX10;s__CFX10 sp019913005	441	39	24	10	16	24	20	18	2	1	24.3333	20	7
EPCNEHLO_02671	d__Bacteria;p__Chloroflexota;c__Anaerolineae;o__Aggregatilineales;f__J027;g__CFX10;s__CFX10 sp019913005	615	31	37	29	29	31	23	2	4	2	32.3333	27.6667	2.66667
EPCNEHLO_02672	d__Bacteria;p__Chloroflexota;c__Anaerolineae;o__Aggregatilineales;f__J027;g__CFX10;s__CFX10 sp019913005	510	13	6	6	6	8	7	4	0	0	8.33333	7	1.33333
EPCNEHLO_02673	d__Bacteria;p__Chloroflexota;c__Anaerolineae;o__Aggregatilineales;f__J027;g__CFX10;s__CFX10 sp019913005	513	4	1	1	3	4	2	0	0	0	2	3	0
EPCNEHLO_02674	d__Bacteria;p__Chloroflexota;c__Anaerolineae;o__Aggregatilineales;f__J027;g__CFX10;s__CFX10 sp019913005	1584	110	60	57	68	34	30	336	374	271	75.6667	44	327
EPCNEHLO_02675	d__Bacteria;p__Chloroflexota;c__Anaerolineae;o__Aggregatilineales;f__J027;g__CFX10;s__CFX10 sp019913005	327	2	1	0	2	4	0	8	10	5	1	2	7.66667
EPCNEHLO_02676	d__Bacteria;p__Chloroflexota;c__Anaerolineae;o__Aggregatilineales;f__J027;g__CFX10;s__CFX10 sp019913005	1713	110	78	107	76	69	74	247	330	234	98.3333	73	270.333
EPCNEHLO_02677	d__Bacteria;p__Chloroflexota;c__Anaerolineae;o__Aggregatilineales;f__J027;g__CFX10;s__CFX10 sp019913005	351	19	12	21	12	3	8	15	22	15	17.3333	7.66667	17.3333
EPCNEHLO_02678	d__Bacteria;p__Chloroflexota;c__Anaerolineae;o__Aggregatilineales;f__J027;g__CFX10;s__CFX10 sp019913005	360	4	1	2	2	0	0	0	0	0	2.33333	0.666667	0
EPCNEHLO_02679	d__Bacteria;p__Chloroflexota;c__Anaerolineae;o__Aggregatilineales;f__J027;g__CFX10;s__CFX10 sp019913005	219	10	9	10	6	6	4	24	6	11	9.66667	5.33333	13.6667
EPCNEHLO_02680	d__Bacteria;p__Chloroflexota;c__Anaerolineae;o__Aggregatilineales;f__J027;g__CFX10;s__CFX10 sp019913005	1803	145	91	103	78	73	47	45	49	63	113	66	52.3333
EPCNEHLO_02681	d__Bacteria;p__Chloroflexota;c__Anaerolineae;o__Aggregatilineales;f__J027;g__CFX10;s__CFX10 sp019913005	501	48	38	36	37	12	5	10	30	30	40.6667	18	23.3333
EPCNEHLO_02682	d__Bacteria;p__Chloroflexota;c__Anaerolineae;o__Aggregatilineales;f__J027;g__CFX10;s__CFX10 sp019913005	387	795	579	526	491	614	561	440	495	449	633.333	555.333	461.333
EPCNEHLO_02683	d__Bacteria;p__Chloroflexota;c__Anaerolineae;o__Aggregatilineales;f__J027;g__CFX10;s__CFX10 sp019913005	492	11	13	13	25	38	30	20	20	18	12.3333	31	19.3333
EPCNEHLO_02684	d__Bacteria;p__Chloroflexota;c__Anaerolineae;o__Aggregatilineales;f__J027;g__CFX10;s__CFX10 sp019913005	1056	44	30	29	73	46	45	45	78	49	34.3333	54.6667	57.3333
EPCNEHLO_02685	d__Bacteria;p__Chloroflexota;c__Anaerolineae;o__Aggregatilineales;f__J027;g__CFX10;s__CFX10 sp019913005	2556	64	39	72	72	38	44	22	4	14	58.3333	51.3333	13.3333
EPCNEHLO_02686	d__Bacteria;p__Chloroflexota;c__Anaerolineae;o__Aggregatilineales;f__J027;g__CFX10;s__CFX10 sp019913005	1347	25	14	13	8	16	14	2	16	6	17.3333	12.6667	8
EPCNEHLO_02687	d__Bacteria;p__Chloroflexota;c__Anaerolineae;o__Aggregatilineales;f__J027;g__CFX10;s__CFX10 sp019913005	1344	35	18	24	21	24	16	24	6	6	25.6667	20.3333	12
EPCNEHLO_02688	d__Bacteria;p__Chloroflexota;c__Anaerolineae;o__Aggregatilineales;f__J027;g__CFX10;s__CFX10 sp019913005	216	5	4	2	8	0	3	0	11	4	3.66667	3.66667	5
EPCNEHLO_02689	d__Bacteria;p__Chloroflexota;c__Anaerolineae;o__Aggregatilineales;f__J027;g__CFX10;s__CFX10 sp019913005	198	0	0	1	1	0	0	0	5	0	0.333333	0.333333	1.66667
EPCNEHLO_02690	d__Bacteria;p__Chloroflexota;c__Anaerolineae;o__Aggregatilineales;f__J027;g__CFX10;s__CFX10 sp019913005	735	13	10	10	5	2	5	18	13	15	11	4	15.3333
EPCNEHLO_02691	d__Bacteria;p__Chloroflexota;c__Anaerolineae;o__Aggregatilineales;f__J027;g__CFX10;s__CFX10 sp019913005	1419	43	16	42	30	14	25	48	71	72	33.6667	23	63.6667
EPCNEHLO_02692	d__Bacteria;p__Chloroflexota;c__Anaerolineae;o__Aggregatilineales;f__J027;g__CFX10;s__CFX10 sp019913005	387	24	34	26	30	28	38	32	38	41	28	32	37
EPCNEHLO_02693	d__Bacteria;p__Chloroflexota;c__Anaerolineae;o__Aggregatilineales;f__J027;g__CFX10;s__CFX10 sp019913005	477	64	54	65	57	32	86	46	49	52	61	58.3333	49
EPCNEHLO_02694	d__Bacteria;p__Chloroflexota;c__Anaerolineae;o__Aggregatilineales;f__J027;g__CFX10;s__CFX10 sp019913005	948	51	49	29	35	27	21	13	19	15	43	27.6667	15.6667
EPCNEHLO_02695	d__Bacteria;p__Chloroflexota;c__Anaerolineae;o__Aggregatilineales;f__J027;g__CFX10;s__CFX10 sp019913005	4347	1066	785	663	893	506	640	1106	1327	1222	838	679.667	1218.33
EPCNEHLO_02696	d__Bacteria;p__Chloroflexota;c__Anaerolineae;o__Aggregatilineales;f__J027;g__CFX10;s__CFX10 sp019913005	744	17	5	7	22	4	13	12	2	4	9.66667	13	6
EPCNEHLO_02697	d__Bacteria;p__Chloroflexota;c__Anaerolineae;o__Aggregatilineales;f__J027;g__CFX10;s__CFX10 sp019913005	219	23	20	20	46	17	18	7	6	17	21	27	10
EPCNEHLO_02698	d__Bacteria;p__Chloroflexota;c__Anaerolineae;o__Aggregatilineales;f__J027;g__CFX10;s__CFX10 sp019913005	1005	74	70	35	117	62	75	22	20	37	59.6667	84.6667	26.3333
EPCNEHLO_02700	d__Bacteria;p__Chloroflexota;c__Anaerolineae;o__Aggregatilineales;f__J027;g__CFX10;s__CFX10 sp019913005	2205	350	200	192	185	243	213	116	187	118	247.333	213.667	140.333
EPCNEHLO_02701	d__Bacteria;p__Chloroflexota;c__Anaerolineae;o__Aggregatilineales;f__J027;g__CFX10;s__CFX10 sp019913005	1755	405	348	251	431	274	306	409	581	463	334.667	337	484.333
EPCNEHLO_02702	d__Bacteria;p__Chloroflexota;c__Anaerolineae;o__Aggregatilineales;f__J027;g__CFX10;s__CFX10 sp019913005	552	55	39	36	44	16	51	14	47	73	43.3333	37	44.6667
EPCNEHLO_02703	d__Bacteria;p__Chloroflexota;c__Anaerolineae;o__Aggregatilineales;f__J027;g__CFX10;s__CFX10 sp019913005	1275	303	240	184	279	231	185	334	406	382	242.333	231.667	374
EPCNEHLO_02704	d__Bacteria;p__Chloroflexota;c__Anaerolineae;o__Aggregatilineales;f__J027;g__CFX10;s__CFX10 sp019913005	2811	4085	3127	2571	4603	3327	4324	575	789	597	3261	4084.67	653.667
EPCNEHLO_02705	d__Bacteria;p__Chloroflexota;c__Anaerolineae;o__Aggregatilineales;f__J027;g__CFX10;s__CFX10 sp019913005	210	3168	2329	2332	2383	4669	2824	505	509	435	2609.67	3292	483
EPCNEHLO_02707	d__Bacteria;p__Chloroflexota;c__Anaerolineae;o__Aggregatilineales;f__J027;g__CFX10;s__CFX10 sp019913005	1212	126	105	125	139	65	145	57	81	69	118.667	116.333	69
EPCNEHLO_02708	d__Bacteria;p__Chloroflexota;c__Anaerolineae;o__Aggregatilineales;f__J027;g__CFX10;s__CFX10 sp019913005	1011	34	38	34	58	24	34	38	67	43	35.3333	38.6667	49.3333
EPCNEHLO_02709	d__Bacteria;p__Chloroflexota;c__Anaerolineae;o__Aggregatilineales;f__J027;g__CFX10;s__CFX10 sp019913005	1239	93	88	56	59	62	36	6	18	8	79	52.3333	10.6667
EPCNEHLO_02710	d__Bacteria;p__Chloroflexota;c__Anaerolineae;o__Aggregatilineales;f__J027;g__CFX10;s__CFX10 sp019913005	405	10	4	18	18	10	18	4	14	6	10.6667	15.3333	8
EPCNEHLO_02711	d__Bacteria;p__Chloroflexota;c__Anaerolineae;o__Aggregatilineales;f__J027;g__CFX10;s__CFX10 sp019913005	405	45	42	42	67	68	55	22	36	20	43	63.3333	26
EPCNEHLO_02712	d__Bacteria;p__Chloroflexota;c__Anaerolineae;o__Aggregatilineales;f__J027;g__CFX10;s__CFX10 sp019913005	564	264	159	174	335	255	323	479	511	431	199	304.333	473.667
EPCNEHLO_02713	d__Bacteria;p__Chloroflexota;c__Anaerolineae;o__Aggregatilineales;f__J027;g__CFX10;s__CFX10 sp019913005	1410	127	76	102	119	88	73	73	116	78	101.667	93.3333	89
EPCNEHLO_02714	d__Bacteria;p__Chloroflexota;c__Anaerolineae;o__Aggregatilineales;f__J027;g__CFX10;s__CFX10 sp019913005	1542	11	21	10	23	24	18	0	4	2	14	21.6667	2
EPCNEHLO_02715	d__Bacteria;p__Chloroflexota;c__Anaerolineae;o__Aggregatilineales;f__J027;g__CFX10;s__CFX10 sp019913005	690	4	4	1	1	2	4	0	0	2	3	2.33333	0.666667
EPCNEHLO_02716	d__Bacteria;p__Chloroflexota;c__Anaerolineae;o__Aggregatilineales;f__J027;g__CFX10;s__CFX10 sp019913005	1674	10	12	19	14	8	8	4	8	0	13.6667	10	4
EPCNEHLO_02717	d__Bacteria;p__Chloroflexota;c__Anaerolineae;o__Aggregatilineales;f__J027;g__CFX10;s__CFX10 sp019913005	930	61	44	32	59	44	25	4	21	11	45.6667	42.6667	12
EPCNEHLO_02718	d__Bacteria;p__Chloroflexota;c__Anaerolineae;o__Aggregatilineales;f__J027;g__CFX10;s__CFX10 sp019913005	1716	184	142	148	204	106	114	15	41	43	158	141.333	33
EPCNEHLO_02719	d__Bacteria;p__Chloroflexota;c__Anaerolineae;o__Aggregatilineales;f__J027;g__CFX10;s__CFX10 sp019913005	1836	203	172	160	206	99	134	79	95	70	178.333	146.333	81.3333
EPCNEHLO_02720	d__Bacteria;p__Chloroflexota;c__Anaerolineae;o__Aggregatilineales;f__J027;g__CFX10;s__CFX10 sp019913005	918	73	37	31	60	43	30	8	20	14	47	44.3333	14
EPCNEHLO_02721	d__Bacteria;p__Chloroflexota;c__Anaerolineae;o__Aggregatilineales;f__J027;g__CFX10;s__CFX10 sp019913005	645	47	53	56	71	32	21	14	18	16	52	41.3333	16
EPCNEHLO_02723	d__Bacteria;p__Chloroflexota;c__Anaerolineae;o__Aggregatilineales;f__J027;g__CFX10;s__CFX10 sp019913005	1956	145	87	74	78	74	86	85	98	76	102	79.3333	86.3333
EPCNEHLO_02724	d__Bacteria;p__Chloroflexota;c__Anaerolineae;o__Aggregatilineales;f__J027;g__CFX10;s__CFX10 sp019913005	420	2	4	6	16	6	2	4	3	2	4	8	3
EPCNEHLO_02725	d__Bacteria;p__Chloroflexota;c__Anaerolineae;o__Aggregatilineales;f__J027;g__CFX10;s__CFX10 sp019913005	789	120	87	97	88	82	67	59	77	69	101.333	79	68.3333
EPCNEHLO_02726	d__Bacteria;p__Chloroflexota;c__Anaerolineae;o__Aggregatilineales;f__J027;g__CFX10;s__CFX10 sp019913005	1497	741	624	587	566	333	388	215	351	273	650.667	429	279.667
EPCNEHLO_02727	d__Bacteria;p__Chloroflexota;c__Anaerolineae;o__Aggregatilineales;f__J027;g__CFX10;s__CFX10 sp019913005	954	436	272	293	366	335	288	287	399	341	333.667	329.667	342.333
EPCNEHLO_02728	d__Bacteria;p__Chloroflexota;c__Anaerolineae;o__Aggregatilineales;f__J027;g__CFX10;s__CFX10 sp019913005	609	151	95	68	95	65	69	57	40	48	104.667	76.3333	48.3333
EPCNEHLO_02729	d__Bacteria;p__Chloroflexota;c__Anaerolineae;o__Aggregatilineales;f__J027;g__CFX10;s__CFX10 sp019913005	1230	697	518	296	607	528	507	1048	1410	1193	503.667	547.333	1217
EPCNEHLO_02730	d__Bacteria;p__Chloroflexota;c__Anaerolineae;o__Aggregatilineales;f__J027;g__CFX10;s__CFX10 sp019913005	558	18	5	24	26	4	0	8	8	19	15.6667	10	11.6667
EPCNEHLO_02731	d__Bacteria;p__Chloroflexota;c__Anaerolineae;o__Aggregatilineales;f__J027;g__CFX10;s__CFX10 sp019913005	1326	51	27	47	34	20	8	2	12	16	41.6667	20.6667	10
EPCNEHLO_02732	d__Bacteria;p__Chloroflexota;c__Anaerolineae;o__Aggregatilineales;f__J027;g__CFX10;s__CFX10 sp019913005	816	222	143	197	230	202	189	133	102	96	187.333	207	110.333
EPCNEHLO_02733	d__Bacteria;p__Chloroflexota;c__Anaerolineae;o__Aggregatilineales;f__J027;g__CFX10;s__CFX10 sp019913005	543	41	45	19	49	40	42	18	24	11	35	43.6667	17.6667
EPCNEHLO_02734	d__Bacteria;p__Chloroflexota;c__Anaerolineae;o__Aggregatilineales;f__J027;g__CFX10;s__CFX10 sp019913005	1560	154	94	122	154	88	139	369	466	414	123.333	127	416.333
EPCNEHLO_02735	d__Bacteria;p__Chloroflexota;c__Anaerolineae;o__Aggregatilineales;f__J027;g__CFX10;s__CFX10 sp019913005	1743	2392	1936	1636	2273	1618	1587	458	596	430	1988	1826	494.667
EPCNEHLO_02736	d__Bacteria;p__Chloroflexota;c__Anaerolineae;o__Aggregatilineales;f__J027;g__CFX10;s__CFX10 sp019913005	1305	48	34	29	30	12	8	17	21	16	37	16.6667	18
EPCNEHLO_02737	d__Bacteria;p__Chloroflexota;c__Anaerolineae;o__Aggregatilineales;f__J027;g__CFX10;s__CFX10 sp019913005	1080	70	48	42	83	9	41	8	1	20	53.3333	44.3333	9.66667
EPCNEHLO_02738	d__Bacteria;p__Chloroflexota;c__Anaerolineae;o__Aggregatilineales;f__J027;g__CFX10;s__CFX10 sp019913005	411	19	26	28	11	28	16	1	0	10	24.3333	18.3333	3.66667
EPCNEHLO_02739	d__Bacteria;p__Chloroflexota;c__Anaerolineae;o__Aggregatilineales;f__J027;g__CFX10;s__CFX10 sp019913005	1569	271	207	176	267	171	205	34	22	25	218	214.333	27
EPCNEHLO_02740	d__Bacteria;p__Chloroflexota;c__Anaerolineae;o__Aggregatilineales;f__J027;g__CFX10;s__CFX10 sp019913005	594	80	45	50	97	48	88	7	4	4	58.3333	77.6667	5
EPCNEHLO_02741	d__Bacteria;p__Chloroflexota;c__Anaerolineae;o__Aggregatilineales;f__J027;g__CFX10;s__CFX10 sp019913005	615	203	117	140	252	125	158	19	20	44	153.333	178.333	27.6667
EPCNEHLO_02742	d__Bacteria;p__Chloroflexota;c__Anaerolineae;o__Aggregatilineales;f__J027;g__CFX10;s__CFX10 sp019913005	1443	412	328	322	450	309	351	21	42	20	354	370	27.6667
EPCNEHLO_02743	d__Bacteria;p__Chloroflexota;c__Anaerolineae;o__Aggregatilineales;f__J027;g__CFX10;s__CFX10 sp019913005	1623	468	352	314	562	348	401	36	60	63	378	437	53
EPCNEHLO_02744	d__Bacteria;p__Chloroflexota;c__Anaerolineae;o__Aggregatilineales;f__J027;g__CFX10;s__CFX10 sp019913005	1011	285	205	183	283	157	246	44	42	27	224.333	228.667	37.6667
EPCNEHLO_02745	d__Bacteria;p__Chloroflexota;c__Anaerolineae;o__Aggregatilineales;f__J027;g__CFX10;s__CFX10 sp019913005	573	92	72	79	94	61	115	16	10	10	81	90	12
EPCNEHLO_02746	d__Bacteria;p__Chloroflexota;c__Anaerolineae;o__Aggregatilineales;f__J027;g__CFX10;s__CFX10 sp019913005	1737	843	582	557	1015	661	999	71	108	116	660.667	891.667	98.3333
EPCNEHLO_02747	d__Bacteria;p__Chloroflexota;c__Anaerolineae;o__Aggregatilineales;f__J027;g__CFX10;s__CFX10 sp019913005	951	447	384	357	568	480	605	65	61	37	396	551	54.3333
EPCNEHLO_02748	d__Bacteria;p__Chloroflexota;c__Anaerolineae;o__Aggregatilineales;f__J027;g__CFX10;s__CFX10 sp019913005	210	141	123	100	243	206	193	32	16	8	121.333	214	18.6667
EPCNEHLO_02749	d__Bacteria;p__Chloroflexota;c__Anaerolineae;o__Aggregatilineales;f__J027;g__CFX10;s__CFX10 sp019913005	1347	235	253	230	225	128	157	51	94	22	239.333	170	55.6667
EPCNEHLO_02750	d__Bacteria;p__Chloroflexota;c__Anaerolineae;o__Aggregatilineales;f__J027;g__CFX10;s__CFX10 sp019913005	1053	36	28	24	36	34	32	56	82	51	29.3333	34	63
EPCNEHLO_02751	d__Bacteria;p__Chloroflexota;c__Anaerolineae;o__Aggregatilineales;f__J027;g__CFX10;s__CFX10 sp019913005	2265	2471	1956	1552	1667	924	1259	1288	1713	1326	1993	1283.33	1442.33
EPCNEHLO_02752	d__Bacteria;p__Chloroflexota;c__Anaerolineae;o__Aggregatilineales;f__J027;g__CFX10;s__CFX10 sp019913005	633	123	79	56	83	36	41	94	92	114	86	53.3333	100
EPCNEHLO_02753	d__Bacteria;p__Chloroflexota;c__Anaerolineae;o__Aggregatilineales;f__J027;g__CFX10;s__CFX10 sp019913005	312	3916	2981	3056	3330	2106	3185	1278	1535	1540	3317.67	2873.67	1451
EPCNEHLO_02754	d__Bacteria;p__Chloroflexota;c__Anaerolineae;o__Aggregatilineales;f__J027;g__CFX10;s__CFX10 sp019913005	1023	30	14	9	35	32	32	28	79	51	17.6667	33	52.6667
EPCNEHLO_02755	d__Bacteria;p__Chloroflexota;c__Anaerolineae;o__Aggregatilineales;f__J027;g__CFX10;s__CFX10 sp019913005	909	54	39	17	72	50	58	65	86	89	36.6667	60	80
EPCNEHLO_02756	d__Bacteria;p__Chloroflexota;c__Anaerolineae;o__Aggregatilineales;f__J027;g__CFX10;s__CFX10 sp019913005	1278	210	184	151	230	149	187	435	612	514	181.667	188.667	520.333
EPCNEHLO_02757	d__Bacteria;p__Chloroflexota;c__Anaerolineae;o__Aggregatilineales;f__J027;g__CFX10;s__CFX10 sp019913005	1287	1933	1423	1258	2594	1714	2069	492	573	528	1538	2125.67	531
EPCNEHLO_02758	d__Bacteria;p__Chloroflexota;c__Anaerolineae;o__Aggregatilineales;f__J027;g__CFX10;s__CFX10 sp019913005	201	178	172	98	183	238	155	25	16	14	149.333	192	18.3333
EPCNEHLO_02759	d__Bacteria;p__Chloroflexota;c__Anaerolineae;o__Aggregatilineales;f__J027;g__CFX10;s__CFX10 sp019913005	276	1140	924	769	1031	737	949	183	294	287	944.333	905.667	254.667
EPCNEHLO_02760	d__Bacteria;p__Chloroflexota;c__Anaerolineae;o__Aggregatilineales;f__J027;g__CFX10;s__CFX10 sp019913005	600	267	207	185	318	170	243	189	168	135	219.667	243.667	164
EPCNEHLO_02761	d__Bacteria;p__Chloroflexota;c__Anaerolineae;o__Aggregatilineales;f__J027;g__CFX10;s__CFX10 sp019913005	1524	360	273	170	324	211	277	107	86	71	267.667	270.667	88
EPCNEHLO_02762	d__Bacteria;p__Chloroflexota;c__Anaerolineae;o__Aggregatilineales;f__J027;g__CFX10;s__CFX10 sp019913005	981	83	80	101	1069	696	1164	76	51	42	88	976.333	56.3333
EPCNEHLO_02763	d__Bacteria;p__Chloroflexota;c__Anaerolineae;o__Aggregatilineales;f__J027;g__CFX10;s__CFX10 sp019913005	486	307	252	185	388	318	339	159	137	169	248	348.333	155
EPCNEHLO_02764	d__Bacteria;p__Chloroflexota;c__Anaerolineae;o__Aggregatilineales;f__J027;g__CFX10;s__CFX10 sp019913005	3822	471	330	349	538	292	293	133	209	128	383.333	374.333	156.667
EPCNEHLO_02765	d__Bacteria;p__Chloroflexota;c__Anaerolineae;o__Aggregatilineales;f__J027;g__CFX10;s__CFX10 sp019913005	312	9	11	6	6	6	2	8	3	2	8.66667	4.66667	4.33333
EPCNEHLO_02766	d__Bacteria;p__Chloroflexota;c__Anaerolineae;o__Aggregatilineales;f__J027;g__CFX10;s__CFX10 sp019913005	192	6	6	9	5	0	2	0	0	4	7	2.33333	1.33333
EPCNEHLO_02767	d__Bacteria;p__Chloroflexota;c__Anaerolineae;o__Aggregatilineales;f__J027;g__CFX10;s__CFX10 sp019913005	1563	54	57	38	28	8	11	30	44	28	49.6667	15.6667	34
EPCNEHLO_02768	d__Bacteria;p__Chloroflexota;c__Anaerolineae;o__Aggregatilineales;f__J027;g__CFX10;s__CFX10 sp019913005	624	46	50	34	78	70	60	159	189	173	43.3333	69.3333	173.667
EPCNEHLO_02769	d__Bacteria;p__Chloroflexota;c__Anaerolineae;o__Aggregatilineales;f__J027;g__CFX10;s__CFX10 sp019913005	1110	116	76	81	150	114	151	337	489	295	91	138.333	373.667
EPCNEHLO_02770	d__Bacteria;p__Chloroflexota;c__Anaerolineae;o__Aggregatilineales;f__J027;g__CFX10;s__CFX10 sp019913005	804	81	54	56	37	64	36	44	50	54	63.6667	45.6667	49.3333
EPCNEHLO_02771	d__Bacteria;p__Chloroflexota;c__Anaerolineae;o__Aggregatilineales;f__J027;g__CFX10;s__CFX10 sp019913005	1278	143	99	78	153	142	142	353	508	357	106.667	145.667	406
EPCNEHLO_02772	d__Bacteria;p__Chloroflexota;c__Anaerolineae;o__Aggregatilineales;f__J027;g__CFX10;s__CFX10 sp019913005	219	120	95	67	120	102	128	33	64	61	94	116.667	52.6667
EPCNEHLO_02773	d__Bacteria;p__Chloroflexota;c__Anaerolineae;o__Aggregatilineales;f__J027;g__CFX10;s__CFX10 sp019913005	522	39	23	24	31	49	49	20	18	14	28.6667	43	17.3333
EPCNEHLO_02774	d__Bacteria;p__Chloroflexota;c__Anaerolineae;o__Aggregatilineales;f__J027;g__CFX10;s__CFX10 sp019913005	330	21	15	8	28	9	11	2	5	8	14.6667	16	5
EPCNEHLO_02775	d__Bacteria;p__Chloroflexota;c__Anaerolineae;o__Aggregatilineales;f__J027;g__CFX10;s__CFX10 sp019913005	1422	147	119	90	53	40	24	18	18	18	118.667	39	18
EPCNEHLO_02776	d__Bacteria;p__Chloroflexota;c__Anaerolineae;o__Aggregatilineales;f__J027;g__CFX10;s__CFX10 sp019913005	315	4	0	0	28	14	18	0	0	0	1.33333	20	0
EPCNEHLO_02777	d__Bacteria;p__Chloroflexota;c__Anaerolineae;o__Aggregatilineales;f__J027;g__CFX10;s__CFX10 sp019913005	1116	1076	843	744	137	60	94	98	76	77	887.667	97	83.6667
EPCNEHLO_02778	d__Bacteria;p__Chloroflexota;c__Anaerolineae;o__Aggregatilineales;f__J027;g__CFX10;s__CFX10 sp019913005	450	546	473	422	67	65	58	33	46	33	480.333	63.3333	37.3333
EPCNEHLO_02779	d__Bacteria;p__Chloroflexota;c__Anaerolineae;o__Aggregatilineales;f__J027;g__CFX10;s__CFX10 sp019913005	477	212	214	138	24	26	30	33	8	24	188	26.6667	21.6667
EPCNEHLO_02780	d__Bacteria;p__Chloroflexota;c__Anaerolineae;o__Aggregatilineales;f__J027;g__CFX10;s__CFX10 sp019913005	1116	33	18	11	27	27	22	8	8	5	20.6667	25.3333	7
EPCNEHLO_02781	d__Bacteria;p__Chloroflexota;c__Anaerolineae;o__Aggregatilineales;f__J027;g__CFX10;s__CFX10 sp019913005	591	16	7	19	18	16	6	2	1	0	14	13.3333	1
EPCNEHLO_02782	d__Bacteria;p__Chloroflexota;c__Anaerolineae;o__Aggregatilineales;f__J027;g__CFX10;s__CFX10 sp019913005	1896	90	70	90	121	113	84	13	44	26	83.3333	106	27.6667
EPCNEHLO_02783	d__Bacteria;p__Chloroflexota;c__Anaerolineae;o__Aggregatilineales;f__J027;g__CFX10;s__CFX10 sp019913005	1158	58	56	35	74	59	57	14	16	10	49.6667	63.3333	13.3333
EPCNEHLO_02784	d__Bacteria;p__Chloroflexota;c__Anaerolineae;o__Aggregatilineales;f__J027;g__CFX10;s__CFX10 sp019913005	912	75	78	41	139	112	119	31	28	24	64.6667	123.333	27.6667
EPCNEHLO_02785	d__Bacteria;p__Chloroflexota;c__Anaerolineae;o__Aggregatilineales;f__J027;g__CFX10;s__CFX10 sp019913005	498	11	22	16	38	12	11	38	52	44	16.3333	20.3333	44.6667
EPCNEHLO_02786	d__Bacteria;p__Chloroflexota;c__Anaerolineae;o__Aggregatilineales;f__J027;g__CFX10;s__CFX10 sp019913005	2637	1294	1063	1108	1209	627	868	110	178	151	1155	901.333	146.333
EPCNEHLO_02787	d__Bacteria;p__Chloroflexota;c__Anaerolineae;o__Aggregatilineales;f__J027;g__CFX10;s__CFX10 sp019913005	4920	186	150	155	154	100	127	28	68	58	163.667	127	51.3333
EPCNEHLO_02788	d__Bacteria;p__Chloroflexota;c__Anaerolineae;o__Aggregatilineales;f__J027;g__CFX10;s__CFX10 sp019913005	2259	417	294	353	294	222	273	156	184	168	354.667	263	169.333
EPCNEHLO_02789	d__Bacteria;p__Chloroflexota;c__Anaerolineae;o__Aggregatilineales;f__J027;g__CFX10;s__CFX10 sp019913005	435	130	108	56	85	48	64	50	62	46	98	65.6667	52.6667
EPCNEHLO_02790	d__Bacteria;p__Chloroflexota;c__Anaerolineae;o__Aggregatilineales;f__J027;g__CFX10;s__CFX10 sp019913005	1869	257	144	150	296	158	193	319	324	371	183.667	215.667	338
EPCNEHLO_02791	d__Bacteria;p__Chloroflexota;c__Anaerolineae;o__Aggregatilineales;f__J027;g__CFX10;s__CFX10 sp019913005	759	36	22	34	27	20	28	61	103	71	30.6667	25	78.3333
EPCNEHLO_02792	d__Bacteria;p__Chloroflexota;c__Anaerolineae;o__Aggregatilineales;f__J027;g__CFX10;s__CFX10 sp019913005	447	9	4	7	2	0	0	0	0	0	6.66667	0.666667	0
EPCNEHLO_02793	d__Bacteria;p__Chloroflexota;c__Anaerolineae;o__Aggregatilineales;f__J027;g__CFX10;s__CFX10 sp019913005	1455	130	93	102	73	76	56	28	40	46	108.333	68.3333	38
EPCNEHLO_02794	d__Bacteria;p__Chloroflexota;c__Anaerolineae;o__Aggregatilineales;f__J027;g__CFX10;s__CFX10 sp019913005	1569	30	17	10	14	12	28	7	20	8	19	18	11.6667
EPCNEHLO_02795	d__Bacteria;p__Chloroflexota;c__Anaerolineae;o__Aggregatilineales;f__J027;g__CFX10;s__CFX10 sp019913005	1341	26	8	8	2	18	26	11	18	10	14	15.3333	13
EPCNEHLO_02796	d__Bacteria;p__Chloroflexota;c__Anaerolineae;o__Aggregatilineales;f__J027;g__CFX10;s__CFX10 sp019913005	1827	16	16	11	32	20	14	8	18	4	14.3333	22	10
EPCNEHLO_02797	d__Bacteria;p__Chloroflexota;c__Anaerolineae;o__Aggregatilineales;f__J027;g__CFX10;s__CFX10 sp019913005	1260	31	12	38	36	16	24	14	16	26	27	25.3333	18.6667
EPCNEHLO_02798	d__Bacteria;p__Chloroflexota;c__Anaerolineae;o__Aggregatilineales;f__J027;g__CFX10;s__CFX10 sp019913005	1449	50	35	40	57	32	69	18	12	16	41.6667	52.6667	15.3333
EPCNEHLO_02799	d__Bacteria;p__Chloroflexota;c__Anaerolineae;o__Aggregatilineales;f__J027;g__CFX10;s__CFX10 sp019913005	411	4	6	4	0	2	15	4	0	0	4.66667	5.66667	1.33333
EPCNEHLO_02800	d__Bacteria;p__Chloroflexota;c__Anaerolineae;o__Aggregatilineales;f__J027;g__CFX10;s__CFX10 sp019913005	654	117	75	83	96	75	42	41	54	38	91.6667	71	44.3333
EPCNEHLO_02801	d__Bacteria;p__Chloroflexota;c__Anaerolineae;o__Aggregatilineales;f__J027;g__CFX10;s__CFX10 sp019913005	657	465	298	304	275	264	246	111	176	120	355.667	261.667	135.667
EPCNEHLO_02802	d__Bacteria;p__Chloroflexota;c__Anaerolineae;o__Aggregatilineales;f__J027;g__CFX10;s__CFX10 sp019913005	1962	1339	880	968	1024	640	761	75	82	57	1062.33	808.333	71.3333
EPCNEHLO_02803	d__Bacteria;p__Chloroflexota;c__Anaerolineae;o__Aggregatilineales;f__J027;g__CFX10;s__CFX10 sp019913005	1101	282	244	254	221	162	161	36	47	24	260	181.333	35.6667
EPCNEHLO_02804	d__Bacteria;p__Chloroflexota;c__Anaerolineae;o__Aggregatilineales;f__J027;g__CFX10;s__CFX10 sp019913005	1137	326	207	282	267	158	212	26	24	18	271.667	212.333	22.6667
EPCNEHLO_02805	d__Bacteria;p__Chloroflexota;c__Anaerolineae;o__Aggregatilineales;f__J027;g__CFX10;s__CFX10 sp019913005	390	127	44	44	82	53	56	12	6	22	71.6667	63.6667	13.3333
EPCNEHLO_02806	d__Bacteria;p__Chloroflexota;c__Anaerolineae;o__Aggregatilineales;f__J027;g__CFX10;s__CFX10 sp019913005	912	506	449	474	471	394	384	142	178	171	476.333	416.333	163.667
EPCNEHLO_02807	d__Bacteria;p__Chloroflexota;c__Anaerolineae;o__Aggregatilineales;f__J027;g__CFX10;s__CFX10 sp019913005	393	67	54	53	64	42	61	19	36	13	58	55.6667	22.6667
EPCNEHLO_02808	d__Bacteria;p__Chloroflexota;c__Anaerolineae;o__Aggregatilineales;f__J027;g__CFX10;s__CFX10 sp019913005	426	207	149	154	171	87	164	44	74	40	170	140.667	52.6667
EPCNEHLO_02809	d__Bacteria;p__Chloroflexota;c__Anaerolineae;o__Aggregatilineales;f__J027;g__CFX10;s__CFX10 sp019913005	375	142	140	112	116	129	133	59	91	48	131.333	126	66
EPCNEHLO_02810	d__Bacteria;p__Chloroflexota;c__Anaerolineae;o__Aggregatilineales;f__J027;g__CFX10;s__CFX10 sp019913005	1050	38	57	30	36	32	41	21	25	36	41.6667	36.3333	27.3333
EPCNEHLO_02811	d__Bacteria;p__Chloroflexota;c__Anaerolineae;o__Aggregatilineales;f__J027;g__CFX10;s__CFX10 sp019913005	1173	6	4	6	6	6	1	0	6	10	5.33333	4.33333	5.33333
EPCNEHLO_02812	d__Bacteria;p__Chloroflexota;c__Anaerolineae;o__Aggregatilineales;f__J027;g__CFX10;s__CFX10 sp019913005	723	122	65	67	78	39	54	69	75	62	84.6667	57	68.6667
EPCNEHLO_02813	d__Bacteria;p__Chloroflexota;c__Anaerolineae;o__Aggregatilineales;f__J027;g__CFX10;s__CFX10 sp019913005	663	18	22	20	28	22	24	0	14	16	20	24.6667	10
EPCNEHLO_02814	d__Bacteria;p__Chloroflexota;c__Anaerolineae;o__Aggregatilineales;f__J027;g__CFX10;s__CFX10 sp019913005	1944	226	201	162	179	96	177	18	48	32	196.333	150.667	32.6667
EPCNEHLO_02815	d__Bacteria;p__Chloroflexota;c__Anaerolineae;o__Aggregatilineales;f__J027;g__CFX10;s__CFX10 sp019913005	861	29	15	18	18	16	10	14	10	10	20.6667	14.6667	11.3333
EPCNEHLO_02816	d__Bacteria;p__Chloroflexota;c__Anaerolineae;o__Aggregatilineales;f__J027;g__CFX10;s__CFX10 sp019913005	414	6	2	4	2	0	0	0	0	2	4	0.666667	0.666667
EPCNEHLO_02817	d__Bacteria;p__Chloroflexota;c__Anaerolineae;o__Aggregatilineales;f__J027;g__CFX10;s__CFX10 sp019913005	1386	34	29	36	42	30	44	4	2	14	33	38.6667	6.66667
EPCNEHLO_02818	d__Bacteria;p__Chloroflexota;c__Anaerolineae;o__Aggregatilineales;f__J027;g__CFX10;s__CFX10 sp019913005	774	169	145	136	160	85	108	9	28	4	150	117.667	13.6667
EPCNEHLO_02819	d__Bacteria;p__Chloroflexota;c__Anaerolineae;o__Aggregatilineales;f__J027;g__CFX10;s__CFX10 sp019913005	348	478	341	430	478	211	331	49	67	83	416.333	340	66.3333
EPCNEHLO_02820	d__Bacteria;p__Chloroflexota;c__Anaerolineae;o__Aggregatilineales;f__J027;g__CFX10;s__CFX10 sp019913005	255	300	254	193	295	236	191	46	75	18	249	240.667	46.3333
EPCNEHLO_02821	d__Bacteria;p__Chloroflexota;c__Anaerolineae;o__Aggregatilineales;f__J027;g__CFX10;s__CFX10 sp019913005	474	218	216	173	209	224	165	45	53	44	202.333	199.333	47.3333
EPCNEHLO_02822	d__Bacteria;p__Chloroflexota;c__Anaerolineae;o__Aggregatilineales;f__J027;g__CFX10;s__CFX10 sp019913005	1332	322	228	253	269	173	163	42	55	66	267.667	201.667	54.3333
EPCNEHLO_02823	d__Bacteria;p__Chloroflexota;c__Anaerolineae;o__Aggregatilineales;f__J027;g__CFX10;s__CFX10 sp019913005	1350	295	244	200	398	308	377	60	89	78	246.333	361	75.6667
EPCNEHLO_02824	d__Bacteria;p__Chloroflexota;c__Anaerolineae;o__Aggregatilineales;f__J027;g__CFX10;s__CFX10 sp019913005	447	567	528	466	840	930	875	358	539	429	520.333	881.667	442
EPCNEHLO_02825	d__Bacteria;p__Chloroflexota;c__Anaerolineae;o__Aggregatilineales;f__J027;g__CFX10;s__CFX10 sp019913005	300	56	58	56	158	157	148	95	99	109	56.6667	154.333	101
EPCNEHLO_02826	d__Bacteria;p__Chloroflexota;c__Anaerolineae;o__Aggregatilineales;f__J027;g__CFX10;s__CFX10 sp019913005	1149	127	113	92	94	82	116	132	151	148	110.667	97.3333	143.667
EPCNEHLO_02827	d__Bacteria;p__Chloroflexota;c__Anaerolineae;o__Aggregatilineales;f__J027;g__CFX10;s__CFX10 sp019913005	1140	384	352	235	322	286	252	82	154	98	323.667	286.667	111.333
EPCNEHLO_02828	d__Bacteria;p__Chloroflexota;c__Anaerolineae;o__Aggregatilineales;f__J027;g__CFX10;s__CFX10 sp019913005	942	245	202	166	268	107	184	82	117	86	204.333	186.333	95
EPCNEHLO_02829	d__Bacteria;p__Chloroflexota;c__Anaerolineae;o__Aggregatilineales;f__J027;g__CFX10;s__CFX10 sp019913005	351	87	85	56	55	65	64	39	66	31	76	61.3333	45.3333
EPCNEHLO_02830	d__Bacteria;p__Chloroflexota;c__Anaerolineae;o__Aggregatilineales;f__J027;g__CFX10;s__CFX10 sp019913005	2037	73	57	75	55	67	45	44	42	28	68.3333	55.6667	38
EPCNEHLO_02831	d__Bacteria;p__Chloroflexota;c__Anaerolineae;o__Aggregatilineales;f__J027;g__CFX10;s__CFX10 sp019913005	828	23	21	19	32	17	35	14	28	22	21	28	21.3333
EPCNEHLO_02832	d__Bacteria;p__Chloroflexota;c__Anaerolineae;o__Aggregatilineales;f__J027;g__CFX10;s__CFX10 sp019913005	669	399	304	322	459	314	501	122	119	149	341.667	424.667	130
EPCNEHLO_02833	d__Bacteria;p__Chloroflexota;c__Anaerolineae;o__Aggregatilineales;f__J027;g__CFX10;s__CFX10 sp019913005	1272	16	32	12	37	36	43	38	36	32	20	38.6667	35.3333
EPCNEHLO_02834	d__Bacteria;p__Chloroflexota;c__Anaerolineae;o__Aggregatilineales;f__J027;g__CFX10;s__CFX10 sp019913005	2457	163	129	112	382	573	430	645	793	582	134.667	461.667	673.333
EPCNEHLO_02835	d__Bacteria;p__Chloroflexota;c__Anaerolineae;o__Aggregatilineales;f__J027;g__CFX10;s__CFX10 sp019913005	714	113	131	56	248	399	360	347	473	330	100	335.667	383.333
EPCNEHLO_02836	d__Bacteria;p__Chloroflexota;c__Anaerolineae;o__Aggregatilineales;f__J027;g__CFX10;s__CFX10 sp019913005	822	272	206	185	740	773	634	154	303	253	221	715.667	236.667
EPCNEHLO_02837	d__Bacteria;p__Chloroflexota;c__Anaerolineae;o__Aggregatilineales;f__J027;g__CFX10;s__CFX10 sp019913005	882	3102	2413	2255	2299	1651	2160	1257	1374	1059	2590	2036.67	1230
EPCNEHLO_02838	d__Bacteria;p__Chloroflexota;c__Anaerolineae;o__Aggregatilineales;f__J027;g__CFX10;s__CFX10 sp019913005	2586	68	46	60	67	51	62	78	110	120	58	60	102.667
EPCNEHLO_02839	d__Bacteria;p__Chloroflexota;c__Anaerolineae;o__Aggregatilineales;f__J027;g__CFX10;s__CFX10 sp019913005	1608	11	14	16	10	8	32	0	0	16	13.6667	16.6667	5.33333
EPCNEHLO_02840	d__Bacteria;p__Chloroflexota;c__Anaerolineae;o__Aggregatilineales;f__J027;g__CFX10;s__CFX10 sp019913005	696	4	2	8	2	0	2	0	0	8	4.66667	1.33333	2.66667
EPCNEHLO_02841	d__Bacteria;p__Chloroflexota;c__Anaerolineae;o__Aggregatilineales;f__J027;g__CFX10;s__CFX10 sp019913005	888	6	4	2	12	4	6	2	0	0	4	7.33333	0.666667
EPCNEHLO_02842	d__Bacteria;p__Chloroflexota;c__Anaerolineae;o__Aggregatilineales;f__J027;g__CFX10;s__CFX10 sp019913005	966	10	6	8	16	10	21	32	20	24	8	15.6667	25.3333
EPCNEHLO_02843	d__Bacteria;p__Chloroflexota;c__Anaerolineae;o__Aggregatilineales;f__J027;g__CFX10;s__CFX10 sp019913005	795	1138	1033	821	1203	815	957	249	386	280	997.333	991.667	305
EPCNEHLO_02844	d__Bacteria;p__Chloroflexota;c__Anaerolineae;o__Aggregatilineales;f__J027;g__CFX10;s__CFX10 sp019913005	474	226	150	130	207	155	137	50	83	40	168.667	166.333	57.6667
EPCNEHLO_02845	d__Bacteria;p__Chloroflexota;c__Anaerolineae;o__Aggregatilineales;f__J027;g__CFX10;s__CFX10 sp019913005	1047	1358	1130	1019	1553	1004	1320	620	840	762	1169	1292.33	740.667
EPCNEHLO_02846	d__Bacteria;p__Chloroflexota;c__Anaerolineae;o__Aggregatilineales;f__J027;g__CFX10;s__CFX10 sp019913005	936	1497	1134	1010	1625	910	1269	631	885	760	1213.67	1268	758.667
EPCNEHLO_02847	d__Bacteria;p__Chloroflexota;c__Anaerolineae;o__Aggregatilineales;f__J027;g__CFX10;s__CFX10 sp019913005	354	433	377	326	430	302	373	109	155	143	378.667	368.333	135.667
EPCNEHLO_02848	d__Bacteria;p__Chloroflexota;c__Anaerolineae;o__Aggregatilineales;f__J027;g__CFX10;s__CFX10 sp019913005	297	142	102	101	186	102	129	33	57	25	115	139	38.3333
EPCNEHLO_02849	d__Bacteria;p__Chloroflexota;c__Anaerolineae;o__Aggregatilineales;f__J027;g__CFX10;s__CFX10 sp019913005	864	0	0	2	0	2	0	2	0	0	0.666667	0.666667	0.666667
EPCNEHLO_02850	d__Bacteria;p__Chloroflexota;c__Anaerolineae;o__Aggregatilineales;f__J027;g__CFX10;s__CFX10 sp019913005	462	258	159	181	314	302	277	887	1035	818	199.333	297.667	913.333
EPCNEHLO_02851	d__Bacteria;p__Chloroflexota;c__Anaerolineae;o__Aggregatilineales;f__J027;g__CFX10;s__CFX10 sp019913005	141	0	0	0	0	0	0	0	0	0	0	0	0
EPCNEHLO_02852	d__Bacteria;p__Chloroflexota;c__Anaerolineae;o__Aggregatilineales;f__J027;g__CFX10;s__CFX10 sp019913005	588	14	8	18	10	0	6	3	2	6	13.3333	5.33333	3.66667
EPCNEHLO_02853	d__Bacteria;p__Chloroflexota;c__Anaerolineae;o__Aggregatilineales;f__J027;g__CFX10;s__CFX10 sp019913005	1047	0	22	6	22	9	4	2	4	4	9.33333	11.6667	3.33333
EPCNEHLO_02854	d__Bacteria;p__Chloroflexota;c__Anaerolineae;o__Aggregatilineales;f__J027;g__CFX10;s__CFX10 sp019913005	960	21	20	17	24	22	42	1	2	2	19.3333	29.3333	1.66667
EPCNEHLO_02855	d__Bacteria;p__Chloroflexota;c__Anaerolineae;o__Aggregatilineales;f__J027;g__CFX10;s__CFX10 sp019913005	1305	4	12	6	18	16	6	0	2	0	7.33333	13.3333	0.666667
EPCNEHLO_02856	d__Bacteria;p__Chloroflexota;c__Anaerolineae;o__Aggregatilineales;f__J027;g__CFX10;s__CFX10 sp019913005	639	24	20	18	24	31	27	4	23	6	20.6667	27.3333	11
EPCNEHLO_02857	d__Bacteria;p__Chloroflexota;c__Anaerolineae;o__Aggregatilineales;f__J027;g__CFX10;s__CFX10 sp019913005	1251	1	28	20	35	12	25	17	12	10	16.3333	24	13
EPCNEHLO_02858	d__Bacteria;p__Chloroflexota;c__Anaerolineae;o__Aggregatilineales;f__J027;g__CFX10;s__CFX10 sp019913005	1143	16	16	24	10	18	38	4	2	12	18.6667	22	6
EPCNEHLO_02859	d__Bacteria;p__Chloroflexota;c__Anaerolineae;o__Aggregatilineales;f__J027;g__CFX10;s__CFX10 sp019913005	2304	429	283	212	272	118	208	68	78	80	308	199.333	75.3333
EPCNEHLO_02860	d__Bacteria;p__Chloroflexota;c__Anaerolineae;o__Aggregatilineales;f__J027;g__CFX10;s__CFX10 sp019913005	213	10	6	9	19	0	9	0	0	0	8.33333	9.33333	0
EPCNEHLO_02861	d__Bacteria;p__Chloroflexota;c__Anaerolineae;o__Aggregatilineales;f__J027;g__CFX10;s__CFX10 sp019913005	780	3224	2365	2275	4920	2940	3262	318	341	342	2621.33	3707.33	333.667
EPCNEHLO_02862	d__Bacteria;p__Chloroflexota;c__Anaerolineae;o__Aggregatilineales;f__J027;g__CFX10;s__CFX10 sp019913005	771	1522	1170	1096	2045	1353	1263	177	198	206	1262.67	1553.67	193.667
EPCNEHLO_02863	d__Bacteria;p__Chloroflexota;c__Anaerolineae;o__Aggregatilineales;f__J027;g__CFX10;s__CFX10 sp019913005	522	10	11	11	19	6	7	20	17	10	10.6667	10.6667	15.6667
EPCNEHLO_02864	d__Bacteria;p__Chloroflexota;c__Anaerolineae;o__Aggregatilineales;f__J027;g__CFX10;s__CFX10 sp019913005	528	6	6	17	9	4	17	29	15	4	9.66667	10	16
EPCNEHLO_02865	d__Bacteria;p__Chloroflexota;c__Anaerolineae;o__Aggregatilineales;f__J027;g__CFX10;s__CFX10 sp019913005	561	166	143	127	124	118	122	78	81	90	145.333	121.333	83
EPCNEHLO_02866	d__Bacteria;p__Chloroflexota;c__Anaerolineae;o__Aggregatilineales;f__J027;g__CFX10;s__CFX10 sp019913005	552	209	172	136	157	132	142	44	60	42	172.333	143.667	48.6667
EPCNEHLO_02867	d__Bacteria;p__Chloroflexota;c__Anaerolineae;o__Aggregatilineales;f__J027;g__CFX10;s__CFX10 sp019913005	1086	0	4	0	2	1	0	0	2	0	1.33333	1	0.666667
EPCNEHLO_02868	d__Bacteria;p__Chloroflexota;c__Anaerolineae;o__Aggregatilineales;f__J027;g__CFX10;s__CFX10 sp019913005	345	0	0	0	0	0	0	0	0	0	0	0	0
EPCNEHLO_02869	d__Bacteria;p__Chloroflexota;c__Anaerolineae;o__Aggregatilineales;f__J027;g__CFX10;s__CFX10 sp019913005	372	0	10	4	12	6	2	40	47	34	4.66667	6.66667	40.3333
EPCNEHLO_02870	d__Bacteria;p__Chloroflexota;c__Anaerolineae;o__Aggregatilineales;f__J027;g__CFX10;s__CFX10 sp019913005	240	0	2	0	0	0	0	7	10	4	0.666667	0	7
EPCNEHLO_02871	d__Bacteria;p__Chloroflexota;c__Anaerolineae;o__Aggregatilineales;f__J027;g__CFX10;s__CFX10 sp019913005	1146	27	16	16	22	16	18	132	96	81	19.6667	18.6667	103
EPCNEHLO_02872	d__Bacteria;p__Chloroflexota;c__Anaerolineae;o__Aggregatilineales;f__J027;g__CFX10;s__CFX10 sp019913005	684	42	44	32	65	23	42	279	335	248	39.3333	43.3333	287.333
EPCNEHLO_02873	d__Bacteria;p__Chloroflexota;c__Anaerolineae;o__Aggregatilineales;f__J027;g__CFX10;s__CFX10 sp019913005	1242	34	17	32	22	28	38	6	8	20	27.6667	29.3333	11.3333
EPCNEHLO_02874	d__Bacteria;p__Chloroflexota;c__Anaerolineae;o__Aggregatilineales;f__J027;g__CFX10;s__CFX10 sp019913005	3114	93	44	68	95	48	70	70	72	93	68.3333	71	78.3333
EPCNEHLO_02875	d__Bacteria;p__Chloroflexota;c__Anaerolineae;o__Aggregatilineales;f__J027;g__CFX10;s__CFX10 sp019913005	1224	3	2	4	4	2	2	2	4	10	3	2.66667	5.33333
EPCNEHLO_02876	d__Bacteria;p__Chloroflexota;c__Anaerolineae;o__Aggregatilineales;f__J027;g__CFX10;s__CFX10 sp019913005	2343	18	12	9	14	8	8	12	18	16	13	10	15.3333
EPCNEHLO_02877	d__Bacteria;p__Chloroflexota;c__Anaerolineae;o__Aggregatilineales;f__J027;g__CFX10;s__CFX10 sp019913005	873	5	6	0	2	2	8	8	10	2	3.66667	4	6.66667
EPCNEHLO_02878	d__Bacteria;p__Chloroflexota;c__Anaerolineae;o__Aggregatilineales;f__J027;g__CFX10;s__CFX10 sp019913005	951	4	3	3	0	2	2	6	0	5	3.33333	1.33333	3.66667
EPCNEHLO_02879	d__Bacteria;p__Chloroflexota;c__Anaerolineae;o__Aggregatilineales;f__J027;g__CFX10;s__CFX10 sp019913005	1299	10	10	16	14	4	5	44	28	40	12	7.66667	37.3333
EPCNEHLO_02880	d__Bacteria;p__Chloroflexota;c__Anaerolineae;o__Aggregatilineales;f__J027;g__CFX10;s__CFX10 sp019913005	1041	10	10	16	14	6	11	68	62	52	12	10.3333	60.6667
EPCNEHLO_02881	d__Bacteria;p__Chloroflexota;c__Anaerolineae;o__Aggregatilineales;f__J027;g__CFX10;s__CFX10 sp019913005	2028	8	6	8	11	6	8	16	2	0	7.33333	8.33333	6
EPCNEHLO_02882	d__Bacteria;p__Chloroflexota;c__Anaerolineae;o__Aggregatilineales;f__J027;g__CFX10;s__CFX10 sp019913005	1059	4	2	0	2	2	0	2	0	0	2	1.33333	0.666667
EPCNEHLO_02883	d__Bacteria;p__Chloroflexota;c__Anaerolineae;o__Aggregatilineales;f__J027;g__CFX10;s__CFX10 sp019913005	1047	8	0	0	4	0	2	2	12	4	2.66667	2	6
EPCNEHLO_02884	d__Bacteria;p__Chloroflexota;c__Anaerolineae;o__Aggregatilineales;f__J027;g__CFX10;s__CFX10 sp019913005	1182	6	0	7	0	5	10	2	8	12	4.33333	5	7.33333
EPCNEHLO_02885	d__Bacteria;p__Chloroflexota;c__Anaerolineae;o__Aggregatilineales;f__J027;g__CFX10;s__CFX10 sp019913005	1002	0	0	2	8	2	3	0	3	0	0.666667	4.33333	1
EPCNEHLO_02886	d__Bacteria;p__Chloroflexota;c__Anaerolineae;o__Aggregatilineales;f__J027;g__CFX10;s__CFX10 sp019913005	1947	14	8	8	8	4	8	30	42	36	10	6.66667	36
EPCNEHLO_02887	d__Bacteria;p__Chloroflexota;c__Anaerolineae;o__Aggregatilineales;f__J027;g__CFX10;s__CFX10 sp019913005	1020	35	37	30	50	26	46	50	34	52	34	40.6667	45.3333
EPCNEHLO_02888	d__Bacteria;p__Chloroflexota;c__Anaerolineae;o__Aggregatilineales;f__J027;g__CFX10;s__CFX10 sp019913005	1482	134	105	90	43	42	22	44	26	22	109.667	35.6667	30.6667
EPCNEHLO_02889	d__Bacteria;p__Chloroflexota;c__Anaerolineae;o__Aggregatilineales;f__J027;g__CFX10;s__CFX10 sp019913005	2031	161	102	98	15	9	8	2	10	32	120.333	10.6667	14.6667
EPCNEHLO_02890	d__Bacteria;p__Chloroflexota;c__Anaerolineae;o__Aggregatilineales;f__J027;g__CFX10;s__CFX10 sp019913005	687	284	231	194	28	11	7	10	2	14	236.333	15.3333	8.66667
EPCNEHLO_02891	d__Bacteria;p__Chloroflexota;c__Anaerolineae;o__Aggregatilineales;f__J027;g__CFX10;s__CFX10 sp019913005	678	730	485	501	101	13	38	26	24	9	572	50.6667	19.6667
EPCNEHLO_02892	d__Bacteria;p__Chloroflexota;c__Anaerolineae;o__Aggregatilineales;f__J027;g__CFX10;s__CFX10 sp019913005	624	987	716	530	134	57	36	70	97	98	744.333	75.6667	88.3333
EPCNEHLO_02893	d__Bacteria;p__Chloroflexota;c__Anaerolineae;o__Aggregatilineales;f__J027;g__CFX10;s__CFX10 sp019913005	1026	1455	1042	790	115	37	35	10	5	19	1095.67	62.3333	11.3333
EPCNEHLO_02894	d__Bacteria;p__Chloroflexota;c__Anaerolineae;o__Aggregatilineales;f__J027;g__CFX10;s__CFX10 sp019913005	381	549	406	315	55	19	25	27	58	42	423.333	33	42.3333
EPCNEHLO_02895	d__Bacteria;p__Chloroflexota;c__Anaerolineae;o__Aggregatilineales;f__J027;g__CFX10;s__CFX10 sp019913005	837	1055	682	572	130	10	33	15	27	11	769.667	57.6667	17.6667
EPCNEHLO_02896	d__Bacteria;p__Chloroflexota;c__Anaerolineae;o__Aggregatilineales;f__J027;g__CFX10;s__CFX10 sp019913005	2349	4880	3456	2451	425	110	154	62	80	82	3595.67	229.667	74.6667
EPCNEHLO_02897	d__Bacteria;p__Chloroflexota;c__Anaerolineae;o__Aggregatilineales;f__J027;g__CFX10;s__CFX10 sp019913005	717	3747	2632	2026	266	74	126	37	39	46	2801.67	155.333	40.6667
EPCNEHLO_02898	d__Bacteria;p__Chloroflexota;c__Anaerolineae;o__Aggregatilineales;f__J027;g__CFX10;s__CFX10 sp019913005	1977	26178	19605	12793	2369	596	915	419	524	400	19525.3	1293.33	447.667
EPCNEHLO_02899	d__Bacteria;p__Chloroflexota;c__Anaerolineae;o__Aggregatilineales;f__J027;g__CFX10;s__CFX10 sp019913005	1437	91	65	50	55	55	36	1088	1149	1195	68.6667	48.6667	1144
EPCNEHLO_02900	d__Bacteria;p__Chloroflexota;c__Anaerolineae;o__Aggregatilineales;f__J027;g__CFX10;s__CFX10 sp019913005	648	3	4	5	3	0	0	0	6	2	4	1	2.66667
EPCNEHLO_02901	d__Bacteria;p__Chloroflexota;c__Anaerolineae;o__Aggregatilineales;f__J027;g__CFX10;s__CFX10 sp019913005	1044	8	4	8	8	0	2	4	4	8	6.66667	3.33333	5.33333
EPCNEHLO_02902	d__Bacteria;p__Chloroflexota;c__Anaerolineae;o__Aggregatilineales;f__J027;g__CFX10;s__CFX10 sp019913005	816	5	6	4	5	0	2	4	14	2	5	2.33333	6.66667
EPCNEHLO_02903	d__Bacteria;p__Chloroflexota;c__Anaerolineae;o__Aggregatilineales;f__J027;g__CFX10;s__CFX10 sp019913005	339	0	1	4	0	4	0	8	2	1	1.66667	1.33333	3.66667
EPCNEHLO_02904	d__Bacteria;p__Chloroflexota;c__Anaerolineae;o__Aggregatilineales;f__J027;g__CFX10;s__CFX10 sp019913005	771	2	0	11	10	4	4	6	19	12	4.33333	6	12.3333
EPCNEHLO_02905	d__Bacteria;p__Chloroflexota;c__Anaerolineae;o__Aggregatilineales;f__J027;g__CFX10;s__CFX10 sp019913005	825	14	2	6	2	2	2	26	28	32	7.33333	2	28.6667
EPCNEHLO_02906	d__Bacteria;p__Chloroflexota;c__Anaerolineae;o__Aggregatilineales;f__J027;g__CFX10;s__CFX10 sp019913005	1176	12	6	6	3	0	4	10	34	23	8	2.33333	22.3333
EPCNEHLO_02907	d__Bacteria;p__Chloroflexota;c__Anaerolineae;o__Aggregatilineales;f__J027;g__CFX10;s__CFX10 sp019913005	1842	16	9	17	0	14	14	34	59	72	14	9.33333	55
EPCNEHLO_02908	d__Bacteria;p__Chloroflexota;c__Anaerolineae;o__Aggregatilineales;f__J027;g__CFX10;s__CFX10 sp019913005	1077	24	12	9	8	6	0	51	39	33	15	4.66667	41
EPCNEHLO_02909	d__Bacteria;p__Chloroflexota;c__Anaerolineae;o__Aggregatilineales;f__J027;g__CFX10;s__CFX10 sp019913005	1005	28	6	12	6	2	8	62	48	43	15.3333	5.33333	51
EPCNEHLO_02910	d__Bacteria;p__Chloroflexota;c__Anaerolineae;o__Aggregatilineales;f__J027;g__CFX10;s__CFX10 sp019913005	1173	11	0	5	10	0	4	39	60	45	5.33333	4.66667	48
EPCNEHLO_02911	d__Bacteria;p__Chloroflexota;c__Anaerolineae;o__Aggregatilineales;f__J027;g__CFX10;s__CFX10 sp019913005	984	5	6	8	6	1	3	67	40	70	6.33333	3.33333	59
EPCNEHLO_02912	d__Bacteria;p__Chloroflexota;c__Anaerolineae;o__Aggregatilineales;f__J027;g__CFX10;s__CFX10 sp019913005	1899	320	227	193	196	108	168	2135	2378	2228	246.667	157.333	2247
EPCNEHLO_02913	d__Bacteria;p__Chloroflexota;c__Anaerolineae;o__Aggregatilineales;f__J027;g__CFX10;s__CFX10 sp019913005	1005	73	50	47	27	24	26	49	72	48	56.6667	25.6667	56.3333
EPCNEHLO_02914	d__Bacteria;p__Chloroflexota;c__Anaerolineae;o__Aggregatilineales;f__J027;g__CFX10;s__CFX10 sp019913005	1407	41	52	65	67	24	50	104	98	90	52.6667	47	97.3333
EPCNEHLO_02915	d__Bacteria;p__Chloroflexota;c__Anaerolineae;o__Aggregatilineales;f__J027;g__CFX10;s__CFX10 sp019913005	1389	24	46	39	75	20	26	73	113	97	36.3333	40.3333	94.3333
EPCNEHLO_02916	d__Bacteria;p__Chloroflexota;c__Anaerolineae;o__Aggregatilineales;f__J027;g__CFX10;s__CFX10 sp019913005	951	17	18	29	13	4	11	29	41	42	21.3333	9.33333	37.3333
EPCNEHLO_02918	d__Bacteria;p__Chloroflexota;c__Anaerolineae;o__Aggregatilineales;f__J027;g__CFX10;s__CFX10 sp019913005	1869	15	18	15	14	15	10	73	66	50	16	13	63
EPCNEHLO_02919	d__Bacteria;p__Chloroflexota;c__Anaerolineae;o__Aggregatilineales;f__J027;g__CFX10;s__CFX10 sp019913005	1374	28	35	22	55	67	63	116	128	150	28.3333	61.6667	131.333
EPCNEHLO_02920	d__Bacteria;p__Chloroflexota;c__Anaerolineae;o__Aggregatilineales;f__J027;g__CFX10;s__CFX10 sp019913005	1236	21	7	17	15	10	19	152	218	216	15	14.6667	195.333
EPCNEHLO_02921	d__Bacteria;p__Chloroflexota;c__Anaerolineae;o__Aggregatilineales;f__J027;g__CFX10;s__CFX10 sp019913005	840	6	10	9	4	4	8	101	147	137	8.33333	5.33333	128.333
EPCNEHLO_02922	d__Bacteria;p__Chloroflexota;c__Anaerolineae;o__Aggregatilineales;f__J027;g__CFX10;s__CFX10 sp019913005	951	39	34	30	50	8	20	388	395	311	34.3333	26	364.667
EPCNEHLO_02923	d__Bacteria;p__Chloroflexota;c__Anaerolineae;o__Aggregatilineales;f__J027;g__CFX10;s__CFX10 sp019913005	297	3	6	6	2	0	6	273	266	185	5	2.66667	241.333
EPCNEHLO_02924	d__Bacteria;p__Chloroflexota;c__Anaerolineae;o__Aggregatilineales;f__J027;g__CFX10;s__CFX10 sp019913005	1371	13	17	19	18	10	7	771	744	664	16.3333	11.6667	726.333
EPCNEHLO_02925	d__Bacteria;p__Chloroflexota;c__Anaerolineae;o__Aggregatilineales;f__J027;g__CFX10;s__CFX10 sp019913005	1626	8	47	31	35	20	32	2279	2330	2103	28.6667	29	2237.33
EPCNEHLO_02926	d__Bacteria;p__Chloroflexota;c__Anaerolineae;o__Aggregatilineales;f__J027;g__CFX10;s__CFX10 sp019913005	489	36	46	55	8	2	18	12	6	22	45.6667	9.33333	13.3333
EPCNEHLO_02927	d__Bacteria;p__Chloroflexota;c__Anaerolineae;o__Aggregatilineales;f__J027;g__CFX10;s__CFX10 sp019913005	1404	67	33	36	41	26	60	62	112	84	45.3333	42.3333	86
EPCNEHLO_02928	d__Bacteria;p__Chloroflexota;c__Anaerolineae;o__Aggregatilineales;f__J027;g__CFX10;s__CFX10 sp019913005	957	37	32	12	46	28	38	14	20	16	27	37.3333	16.6667
EPCNEHLO_02929	d__Bacteria;p__Chloroflexota;c__Anaerolineae;o__Aggregatilineales;f__J027;g__CFX10;s__CFX10 sp019913005	237	18	6	8	2	6	4	14	19	12	10.6667	4	15
EPCNEHLO_02930	d__Bacteria;p__Chloroflexota;c__Anaerolineae;o__Aggregatilineales;f__J027;g__CFX10;s__CFX10 sp019913005	1203	17	20	12	4	4	0	0	0	4	16.3333	2.66667	1.33333
EPCNEHLO_02931	d__Bacteria;p__Chloroflexota;c__Anaerolineae;o__Aggregatilineales;f__J027;g__CFX10;s__CFX10 sp019913005	1509	3	2	5	4	0	2	2	4	4	3.33333	2	3.33333
EPCNEHLO_02932	d__Bacteria;p__Chloroflexota;c__Anaerolineae;o__Aggregatilineales;f__J027;g__CFX10;s__CFX10 sp019913005	1152	0	1	0	2	0	1	2	0	0	0.333333	1	0.666667
EPCNEHLO_02933	d__Bacteria;p__Chloroflexota;c__Anaerolineae;o__Aggregatilineales;f__J027;g__CFX10;s__CFX10 sp019913005	864	4	6	3	4	2	2	0	0	6	4.33333	2.66667	2
EPCNEHLO_02934	d__Bacteria;p__Chloroflexota;c__Anaerolineae;o__Aggregatilineales;f__J027;g__CFX10;s__CFX10 sp019913005	1062	5	4	0	0	2	0	0	0	0	3	0.666667	0
EPCNEHLO_02935	d__Bacteria;p__Chloroflexota;c__Anaerolineae;o__Aggregatilineales;f__J027;g__CFX10;s__CFX10 sp019913005	1005	20	17	16	0	0	0	0	0	0	17.6667	0	0
EPCNEHLO_02936	d__Bacteria;p__Chloroflexota;c__Anaerolineae;o__Aggregatilineales;f__J027;g__CFX10;s__CFX10 sp019913005	2829	8	14	18	2	6	2	4	2	8	13.3333	3.33333	4.66667
EPCNEHLO_02937	d__Bacteria;p__Chloroflexota;c__Anaerolineae;o__Aggregatilineales;f__J027;g__CFX10;s__CFX10 sp019913005	1245	8	8	6	2	4	8	0	0	0	7.33333	4.66667	0
EPCNEHLO_02938	d__Bacteria;p__Chloroflexota;c__Anaerolineae;o__Aggregatilineales;f__J027;g__CFX10;s__CFX10 sp019913005	1146	24	21	35	18	16	8	9	2	0	26.6667	14	3.66667
EPCNEHLO_02939	d__Bacteria;p__Chloroflexota;c__Anaerolineae;o__Aggregatilineales;f__J027;g__CFX10;s__CFX10 sp019913005	2955	332	208	232	88	40	50	2	6	24	257.333	59.3333	10.6667
EPCNEHLO_02940	d__Bacteria;p__Chloroflexota;c__Anaerolineae;o__Aggregatilineales;f__J027;g__CFX10;s__CFX10 sp019913005	951	75	56	50	116	68	82	164	280	202	60.3333	88.6667	215.333
EPCNEHLO_02941	d__Bacteria;p__Chloroflexota;c__Anaerolineae;o__Aggregatilineales;f__J027;g__CFX10;s__CFX10 sp019913005	627	55	34	40	44	44	21	16	30	17	43	36.3333	21
EPCNEHLO_02942	d__Bacteria;p__Chloroflexota;c__Anaerolineae;o__Aggregatilineales;f__J027;g__CFX10;s__CFX10 sp019913005	930	0	64	49	50	20	44	20	20	18	37.6667	38	19.3333
EPCNEHLO_02943	d__Bacteria;p__Chloroflexota;c__Anaerolineae;o__Aggregatilineales;f__J027;g__CFX10;s__CFX10 sp019913005	606	526	427	377	412	318	443	125	95	122	443.333	391	114
EPCNEHLO_02944	d__Bacteria;p__Chloroflexota;c__Anaerolineae;o__Aggregatilineales;f__J027;g__CFX10;s__CFX10 sp019913005	1128	1132	892	691	671	551	686	3636	5949	4452	905	636	4679
EPCNEHLO_02945	d__Bacteria;p__Chloroflexota;c__Anaerolineae;o__Aggregatilineales;f__J027;g__CFX10;s__CFX10 sp019913005	1347	62	60	74	44	54	46	26	56	32	65.3333	48	38
EPCNEHLO_02946	d__Bacteria;p__Chloroflexota;c__Anaerolineae;o__Aggregatilineales;f__J027;g__CFX10;s__CFX10 sp019913005	936	0	8	4	8	0	8	2	12	14	4	5.33333	9.33333
EPCNEHLO_02947	d__Bacteria;p__Chloroflexota;c__Anaerolineae;o__Aggregatilineales;f__J027;g__CFX10;s__CFX10 sp019913005	378	4	3	2	3	8	3	0	7	2	3	4.66667	3
EPCNEHLO_02948	d__Bacteria;p__Chloroflexota;c__Anaerolineae;o__Aggregatilineales;f__J027;g__CFX10;s__CFX10 sp019913005	1098	528	426	363	619	509	595	998	1304	975	439	574.333	1092.33
EPCNEHLO_02949	d__Bacteria;p__Chloroflexota;c__Anaerolineae;o__Aggregatilineales;f__J027;g__CFX10;s__CFX10 sp019913005	1131	0	9	6	20	10	14	8	18	8	5	14.6667	11.3333
EPCNEHLO_02950	d__Bacteria;p__Chloroflexota;c__Anaerolineae;o__Aggregatilineales;f__J027;g__CFX10;s__CFX10 sp019913005	855	16	8	6	6	6	2	23	22	22	10	4.66667	22.3333
EPCNEHLO_02951	d__Bacteria;p__Chloroflexota;c__Anaerolineae;o__Aggregatilineales;f__J027;g__CFX10;s__CFX10 sp019913005	675	497	400	332	322	168	224	122	165	131	409.667	238	139.333
EPCNEHLO_02952	d__Bacteria;p__Chloroflexota;c__Anaerolineae;o__Aggregatilineales;f__J027;g__CFX10;s__CFX10 sp019913005	639	0	48	38	40	22	46	66	61	106	28.6667	36	77.6667
EPCNEHLO_02953	d__Bacteria;p__Chloroflexota;c__Anaerolineae;o__Aggregatilineales;f__J027;g__CFX10;s__CFX10 sp019913005	1386	69	49	26	50	26	55	18	6	15	48	43.6667	13
EPCNEHLO_02954	d__Bacteria;p__Chloroflexota;c__Anaerolineae;o__Aggregatilineales;f__J027;g__CFX10;s__CFX10 sp019913005	3192	31	34	30	16	20	18	46	34	18	31.6667	18	32.6667
EPCNEHLO_02955	d__Bacteria;p__Chloroflexota;c__Anaerolineae;o__Aggregatilineales;f__J027;g__CFX10;s__CFX10 sp019913005	816	6	5	4	0	4	2	10	4	4	5	2	6
EPCNEHLO_02956	d__Bacteria;p__Chloroflexota;c__Anaerolineae;o__Aggregatilineales;f__J027;g__CFX10;s__CFX10 sp019913005	495	23	5	0	9	16	6	14	10	4	9.33333	10.3333	9.33333
EPCNEHLO_02957	d__Bacteria;p__Chloroflexota;c__Anaerolineae;o__Aggregatilineales;f__J027;g__CFX10;s__CFX10 sp019913005	528	8	5	1	2	9	2	4	9	2	4.66667	4.33333	5
EPCNEHLO_02958	d__Bacteria;p__Chloroflexota;c__Anaerolineae;o__Aggregatilineales;f__J027;g__CFX10;s__CFX10 sp019913005	1185	59	48	25	64	38	47	49	99	72	44	49.6667	73.3333
EPCNEHLO_02959	d__Bacteria;p__Chloroflexota;c__Anaerolineae;o__Aggregatilineales;f__J027;g__CFX10;s__CFX10 sp019913005	759	35	28	24	32	18	35	53	91	76	29	28.3333	73.3333
EPCNEHLO_02960	d__Bacteria;p__Chloroflexota;c__Anaerolineae;o__Aggregatilineales;f__J027;g__CFX10;s__CFX10 sp019913005	1011	120	68	42	72	40	53	125	137	128	76.6667	55	130
EPCNEHLO_02961	d__Bacteria;p__Chloroflexota;c__Anaerolineae;o__Aggregatilineales;f__J027;g__CFX10;s__CFX10 sp019913005	105	142	74	94	132	37	113	59	92	69	103.333	94	73.3333
EPCNEHLO_02962	d__Bacteria;p__Chloroflexota;c__Anaerolineae;o__Aggregatilineales;f__J027;g__CFX10;s__CFX10 sp019913005	396	0	23	6	51	12	48	0	5	0	9.66667	37	1.66667
EPCNEHLO_02963	d__Bacteria;p__Chloroflexota;c__Anaerolineae;o__Aggregatilineales;f__J027;g__CFX10;s__CFX10 sp019913005	336	81	64	54	86	60	104	21	26	27	66.3333	83.3333	24.6667
EPCNEHLO_02964	d__Bacteria;p__Chloroflexota;c__Anaerolineae;o__Aggregatilineales;f__J027;g__CFX10;s__CFX10 sp019913005	744	0	6	0	2	12	4	2	4	0	2	6	2
EPCNEHLO_02965	d__Bacteria;p__Chloroflexota;c__Anaerolineae;o__Aggregatilineales;f__J027;g__CFX10;s__CFX10 sp019913005	1002	0	14	9	12	8	14	6	10	6	7.66667	11.3333	7.33333
EPCNEHLO_02966	d__Bacteria;p__Chloroflexota;c__Anaerolineae;o__Aggregatilineales;f__J027;g__CFX10;s__CFX10 sp019913005	1551	40	24	28	38	36	32	14	20	4	30.6667	35.3333	12.6667
EPCNEHLO_02967	d__Bacteria;p__Chloroflexota;c__Anaerolineae;o__Aggregatilineales;f__J027;g__CFX10;s__CFX10 sp019913005	558	12	7	10	9	6	12	4	2	2	9.66667	9	2.66667
EPCNEHLO_02968	d__Bacteria;p__Chloroflexota;c__Anaerolineae;o__Aggregatilineales;f__J027;g__CFX10;s__CFX10 sp019913005	1323	17	18	22	25	2	10	2	4	2	19	12.3333	2.66667
EPCNEHLO_02969	d__Bacteria;p__Chloroflexota;c__Anaerolineae;o__Aggregatilineales;f__J027;g__CFX10;s__CFX10 sp019913005	501	9	8	1	2	2	0	0	2	2	6	1.33333	1.33333
EPCNEHLO_02970	d__Bacteria;p__Chloroflexota;c__Anaerolineae;o__Aggregatilineales;f__J027;g__CFX10;s__CFX10 sp019913005	1011	0	4	10	2	1	6	10	0	8	4.66667	3	6
EPCNEHLO_02971	d__Bacteria;p__Chloroflexota;c__Anaerolineae;o__Aggregatilineales;f__J027;g__CFX10;s__CFX10 sp019913005	1227	82	69	50	22	20	20	4	16	8	67	20.6667	9.33333
EPCNEHLO_02972	d__Bacteria;p__Chloroflexota;c__Anaerolineae;o__Aggregatilineales;f__J027;g__CFX10;s__CFX10 sp019913005	1461	392	296	309	140	76	65	10	16	4	332.333	93.6667	10
EPCNEHLO_02973	d__Bacteria;p__Chloroflexota;c__Anaerolineae;o__Aggregatilineales;f__J027;g__CFX10;s__CFX10 sp019913005	1350	966	729	702	881	490	728	1492	2443	1473	799	699.667	1802.67
EPCNEHLO_02974	d__Bacteria;p__Chloroflexota;c__Anaerolineae;o__Aggregatilineales;f__J027;g__CFX10;s__CFX10 sp019913005	570	511	421	373	452	318	420	902	1372	907	435	396.667	1060.33
EPCNEHLO_02975	d__Bacteria;p__Chloroflexota;c__Anaerolineae;o__Aggregatilineales;f__J027;g__CFX10;s__CFX10 sp019913005	537	0	99	103	137	134	97	40	57	76	67.3333	122.667	57.6667
EPCNEHLO_02976	d__Bacteria;p__Chloroflexota;c__Anaerolineae;o__Aggregatilineales;f__J027;g__CFX10;s__CFX10 sp019913005	261	27	42	14	30	66	38	108	183	74	27.6667	44.6667	121.667
EPCNEHLO_02977	d__Bacteria;p__Chloroflexota;c__Anaerolineae;o__Aggregatilineales;f__J027;g__CFX10;s__CFX10 sp019913005	1095	694	625	611	788	524	747	251	336	256	643.333	686.333	281
EPCNEHLO_02978	d__Bacteria;p__Chloroflexota;c__Anaerolineae;o__Aggregatilineales;f__J027;g__CFX10;s__CFX10 sp019913005	1872	125	99	97	103	66	94	36	42	28	107	87.6667	35.3333
EPCNEHLO_02979	d__Bacteria;p__Chloroflexota;c__Anaerolineae;o__Aggregatilineales;f__J027;g__CFX10;s__CFX10 sp019913005	1359	985	802	778	1077	748	788	435	577	436	855	871	482.667
EPCNEHLO_02980	d__Bacteria;p__Chloroflexota;c__Anaerolineae;o__Aggregatilineales;f__J027;g__CFX10;s__CFX10 sp019913005	3891	142	141	98	109	62	97	449	537	421	127	89.3333	469
EPCNEHLO_02981	d__Bacteria;p__Chloroflexota;c__Anaerolineae;o__Aggregatilineales;f__J027;g__CFX10;s__CFX10 sp019913005	639	22	10	18	9	4	11	10	11	8	16.6667	8	9.66667
EPCNEHLO_02982	d__Bacteria;p__Chloroflexota;c__Anaerolineae;o__Aggregatilineales;f__J027;g__CFX10;s__CFX10 sp019913005	1458	132	97	103	96	39	89	98	112	53	110.667	74.6667	87.6667
EPCNEHLO_02983	d__Bacteria;p__Chloroflexota;c__Anaerolineae;o__Aggregatilineales;f__J027;g__CFX10;s__CFX10 sp019913005	396	0	10	0	0	0	2	0	0	0	3.33333	0.666667	0
EPCNEHLO_02984	d__Bacteria;p__Chloroflexota;c__Anaerolineae;o__Aggregatilineales;f__J027;g__CFX10;s__CFX10 sp019913005	2631	8344	6618	5525	6951	3545	5319	2949	2918	2233	6829	5271.67	2700
EPCNEHLO_02985	d__Bacteria;p__Chloroflexota;c__Anaerolineae;o__Aggregatilineales;f__J027;g__CFX10;s__CFX10 sp019913005	564	3484	3349	2084	2881	2596	2758	1151	1424	833	2972.33	2745	1136
EPCNEHLO_02986	d__Bacteria;p__Chloroflexota;c__Anaerolineae;o__Aggregatilineales;f__J027;g__CFX10;s__CFX10 sp019913005	552	0	10	8	8	12	12	16	20	30	6	10.6667	22
EPCNEHLO_02987	d__Bacteria;p__Chloroflexota;c__Anaerolineae;o__Aggregatilineales;f__J027;g__CFX10;s__CFX10 sp019913005	450	0	6	4	2	4	8	20	4	12	3.33333	4.66667	12
EPCNEHLO_02988	d__Bacteria;p__Chloroflexota;c__Anaerolineae;o__Aggregatilineales;f__J027;g__CFX10;s__CFX10 sp019913005	294	3563	3318	3177	2968	3050	3508	1190	1369	1189	3352.67	3175.33	1249.33
EPCNEHLO_02989	d__Bacteria;p__Chloroflexota;c__Anaerolineae;o__Aggregatilineales;f__J027;g__CFX10;s__CFX10 sp019913005	1260	36	61	58	32	38	33	19	16	24	51.6667	34.3333	19.6667
EPCNEHLO_02990	d__Bacteria;p__Chloroflexota;c__Anaerolineae;o__Aggregatilineales;f__J027;g__CFX10;s__CFX10 sp019913005	639	2	0	0	2	0	0	7	0	0	0.666667	0.666667	2.33333
EPCNEHLO_02991	d__Bacteria;p__Chloroflexota;c__Anaerolineae;o__Aggregatilineales;f__J027;g__CFX10;s__CFX10 sp019913005	1164	27	16	30	0	6	8	10	14	16	24.3333	4.66667	13.3333
EPCNEHLO_02992	d__Bacteria;p__Chloroflexota;c__Anaerolineae;o__Aggregatilineales;f__J027;g__CFX10;s__CFX10 sp019913005	669	73	57	59	104	50	60	12	20	24	63	71.3333	18.6667
EPCNEHLO_02993	d__Bacteria;p__Chloroflexota;c__Anaerolineae;o__Aggregatilineales;f__J027;g__CFX10;s__CFX10 sp019913005	819	103	106	109	70	25	51	14	24	9	106	48.6667	15.6667
EPCNEHLO_02994	d__Bacteria;p__Chloroflexota;c__Anaerolineae;o__Aggregatilineales;f__J027;g__CFX10;s__CFX10 sp019913005	906	54	28	40	34	34	50	9	18	8	40.6667	39.3333	11.6667
EPCNEHLO_02995	d__Bacteria;p__Chloroflexota;c__Anaerolineae;o__Aggregatilineales;f__J027;g__CFX10;s__CFX10 sp019913005	1965	46	38	32	56	24	48	14	14	22	38.6667	42.6667	16.6667
EPCNEHLO_02996	d__Bacteria;p__Chloroflexota;c__Anaerolineae;o__Aggregatilineales;f__J027;g__CFX10;s__CFX10 sp019913005	1479	16	14	29	13	10	8	2	4	4	19.6667	10.3333	3.33333
EPCNEHLO_02997	d__Bacteria;p__Chloroflexota;c__Anaerolineae;o__Aggregatilineales;f__J027;g__CFX10;s__CFX10 sp019913005	1092	274	231	207	506	458	471	354	409	428	237.333	478.333	397
EPCNEHLO_02998	d__Bacteria;p__Chloroflexota;c__Anaerolineae;o__Aggregatilineales;f__J027;g__CFX10;s__CFX10 sp019913005	1119	752	650	602	1018	762	950	448	523	442	668	910	471
EPCNEHLO_02999	d__Bacteria;p__Chloroflexota;c__Anaerolineae;o__Aggregatilineales;f__J027;g__CFX10;s__CFX10 sp019913005	2673	416	310	286	408	240	292	248	271	194	337.333	313.333	237.667
EPCNEHLO_03000	d__Bacteria;p__Chloroflexota;c__Anaerolineae;o__Aggregatilineales;f__J027;g__CFX10;s__CFX10 sp019913005	1632	38	52	53	66	62	55	32	24	28	47.6667	61	28
EPCNEHLO_03001	d__Bacteria;p__Chloroflexota;c__Anaerolineae;o__Aggregatilineales;f__J027;g__CFX10;s__CFX10 sp019913005	1131	60	48	47	1	24	50	16	20	38	51.6667	25	24.6667
EPCNEHLO_03002	d__Bacteria;p__Chloroflexota;c__Anaerolineae;o__Aggregatilineales;f__J027;g__CFX10;s__CFX10 sp019913005	426	26365	21504	20670	25020	17439	23225	4663	5208	5138	22846.3	21894.7	5003
EPCNEHLO_03003	d__Bacteria;p__Chloroflexota;c__Anaerolineae;o__Aggregatilineales;f__J027;g__CFX10;s__CFX10 sp019913005	846	37	18	22	24	14	28	18	22	16	25.6667	22	18.6667
EPCNEHLO_03004	d__Bacteria;p__Chloroflexota;c__Anaerolineae;o__Aggregatilineales;f__J027;g__CFX10;s__CFX10 sp019913005	474	2	0	8	0	0	2	0	0	0	3.33333	0.666667	0
EPCNEHLO_03005	d__Bacteria;p__Chloroflexota;c__Anaerolineae;o__Aggregatilineales;f__J027;g__CFX10;s__CFX10 sp019913005	1191	48	32	37	42	24	31	36	37	30	39	32.3333	34.3333
EPCNEHLO_03006	d__Bacteria;p__Chloroflexota;c__Anaerolineae;o__Aggregatilineales;f__J027;g__CFX10;s__CFX10 sp019913005	921	685	504	470	399	243	335	945	1157	963	553	325.667	1021.67
EPCNEHLO_03007	d__Bacteria;p__Chloroflexota;c__Anaerolineae;o__Aggregatilineales;f__J027;g__CFX10;s__CFX10 sp019913005	552	374	291	272	205	152	184	386	487	482	312.333	180.333	451.667
EPCNEHLO_03008	d__Bacteria;p__Chloroflexota;c__Anaerolineae;o__Aggregatilineales;f__J027;g__CFX10;s__CFX10 sp019913005	942	102	135	72	36	8	19	24	2	5	103	21	10.3333
EPCNEHLO_03009	d__Bacteria;p__Chloroflexota;c__Anaerolineae;o__Aggregatilineales;f__J027;g__CFX10;s__CFX10 sp019913005	165	6	9	8	0	0	0	0	0	0	7.66667	0	0
EPCNEHLO_03010	d__Bacteria;p__Chloroflexota;c__Anaerolineae;o__Aggregatilineales;f__J027;g__CFX10;s__CFX10 sp019913005	924	44	34	44	39	26	40	42	30	26	40.6667	35	32.6667
EPCNEHLO_03011	d__Bacteria;p__Chloroflexota;c__Anaerolineae;o__Aggregatilineales;f__J027;g__CFX10;s__CFX10 sp019913005	795	8	12	16	0	2	6	14	24	18	12	2.66667	18.6667
EPCNEHLO_03012	d__Bacteria;p__Chloroflexota;c__Anaerolineae;o__Aggregatilineales;f__J027;g__CFX10;s__CFX10 sp019913005	411	23	12	12	13	10	11	0	4	6	15.6667	11.3333	3.33333
EPCNEHLO_03013	d__Bacteria;p__Chloroflexota;c__Anaerolineae;o__Aggregatilineales;f__J027;g__CFX10;s__CFX10 sp019913005	471	6	7	19	2	4	4	0	6	0	10.6667	3.33333	2
EPCNEHLO_03014	d__Bacteria;p__Chloroflexota;c__Anaerolineae;o__Aggregatilineales;f__J027;g__CFX10;s__CFX10 sp019913005	645	323	199	247	197	156	127	4	6	14	256.333	160	8
EPCNEHLO_03015	d__Bacteria;p__Chloroflexota;c__Anaerolineae;o__Aggregatilineales;f__J027;g__CFX10;s__CFX10 sp019913005	978	214	155	116	175	125	121	61	126	104	161.667	140.333	97
EPCNEHLO_03016	d__Bacteria;p__Chloroflexota;c__Anaerolineae;o__Aggregatilineales;f__J027;g__CFX10;s__CFX10 sp019913005	1536	175	122	105	96	62	83	27	60	10	134	80.3333	32.3333
EPCNEHLO_03017	d__Bacteria;p__Chloroflexota;c__Anaerolineae;o__Aggregatilineales;f__J027;g__CFX10;s__CFX10 sp019913005	348	234	250	197	210	245	293	90	100	116	227	249.333	102
EPCNEHLO_03018	d__Bacteria;p__Chloroflexota;c__Anaerolineae;o__Aggregatilineales;f__J027;g__CFX10;s__CFX10 sp019913005	663	51	31	15	52	22	43	12	24	1	32.3333	39	12.3333
EPCNEHLO_03019	d__Bacteria;p__Chloroflexota;c__Anaerolineae;o__Aggregatilineales;f__J027;g__CFX10;s__CFX10 sp019913005	1365	194	130	153	202	101	142	32	30	22	159	148.333	28
EPCNEHLO_03020	d__Bacteria;p__Chloroflexota;c__Anaerolineae;o__Aggregatilineales;f__J027;g__CFX10;s__CFX10 sp019913005	1032	295	194	213	363	310	324	54	58	48	234	332.333	53.3333
EPCNEHLO_03021	d__Bacteria;p__Chloroflexota;c__Anaerolineae;o__Aggregatilineales;f__J027;g__CFX10;s__CFX10 sp019913005	2445	135	108	109	123	116	98	48	84	55	117.333	112.333	62.3333
EPCNEHLO_03022	d__Bacteria;p__Chloroflexota;c__Anaerolineae;o__Aggregatilineales;f__J027;g__CFX10;s__CFX10 sp019913005	1020	28	14	9	14	15	10	10	2	14	17	13	8.66667
EPCNEHLO_03023	d__Bacteria;p__Chloroflexota;c__Anaerolineae;o__Aggregatilineales;f__J027;g__CFX10;s__CFX10 sp019913005	1626	29	35	37	34	34	25	2	2	6	33.6667	31	3.33333
EPCNEHLO_03024	d__Bacteria;p__Chloroflexota;c__Anaerolineae;o__Aggregatilineales;f__J027;g__CFX10;s__CFX10 sp019913005	1650	132	89	102	134	65	88	36	10	27	107.667	95.6667	24.3333
EPCNEHLO_03025	d__Bacteria;p__Chloroflexota;c__Anaerolineae;o__Aggregatilineales;f__J027;g__CFX10;s__CFX10 sp019913005	711	73	49	41	57	41	75	6	16	18	54.3333	57.6667	13.3333
EPCNEHLO_03026	d__Bacteria;p__Chloroflexota;c__Anaerolineae;o__Aggregatilineales;f__J027;g__CFX10;s__CFX10 sp019913005	909	95	60	54	56	38	34	209	282	222	69.6667	42.6667	237.667
EPCNEHLO_03027	d__Bacteria;p__Chloroflexota;c__Anaerolineae;o__Aggregatilineales;f__J027;g__CFX10;s__CFX10 sp019913005	1347	8	21	7	12	8	19	20	24	28	12	13	24
EPCNEHLO_03028	d__Bacteria;p__Chloroflexota;c__Anaerolineae;o__Aggregatilineales;f__J027;g__CFX10;s__CFX10 sp019913005	318	73	52	47	43	44	51	40	29	18	57.3333	46	29
EPCNEHLO_03029	d__Bacteria;p__Chloroflexota;c__Anaerolineae;o__Aggregatilineales;f__J027;g__CFX10;s__CFX10 sp019913005	1131	55	49	50	77	22	27	16	25	10	51.3333	42	17
EPCNEHLO_03030	d__Bacteria;p__Chloroflexota;c__Anaerolineae;o__Aggregatilineales;f__J027;g__CFX10;s__CFX10 sp019913005	1107	57	46	44	19	5	32	21	25	34	49	18.6667	26.6667
EPCNEHLO_03031	d__Bacteria;p__Chloroflexota;c__Anaerolineae;o__Aggregatilineales;f__J027;g__CFX10;s__CFX10 sp019913005	1017	116	98	113	53	40	61	68	104	58	109	51.3333	76.6667
EPCNEHLO_03032	d__Bacteria;p__Chloroflexota;c__Anaerolineae;o__Aggregatilineales;f__J027;g__CFX10;s__CFX10 sp019913005	216	673	581	614	409	547	437	106	195	119	622.667	464.333	140
EPCNEHLO_03033	d__Bacteria;p__Chloroflexota;c__Anaerolineae;o__Aggregatilineales;f__J027;g__CFX10;s__CFX10 sp019913005	1185	361	310	265	390	333	358	118	132	102	312	360.333	117.333
EPCNEHLO_03034	d__Bacteria;p__Chloroflexota;c__Anaerolineae;o__Aggregatilineales;f__J027;g__CFX10;s__CFX10 sp019913005	1599	616	477	429	689	321	464	124	157	98	507.333	491.333	126.333
EPCNEHLO_03035	d__Bacteria;p__Chloroflexota;c__Anaerolineae;o__Aggregatilineales;f__J027;g__CFX10;s__CFX10 sp019913005	1563	287	213	189	249	167	166	64	75	60	229.667	194	66.3333
EPCNEHLO_03036	d__Bacteria;p__Chloroflexota;c__Anaerolineae;o__Aggregatilineales;f__J027;g__CFX10;s__CFX10 sp019913005	540	115	61	54	71	38	51	16	14	10	76.6667	53.3333	13.3333
EPCNEHLO_03037	d__Bacteria;p__Chloroflexota;c__Anaerolineae;o__Aggregatilineales;f__J027;g__CFX10;s__CFX10 sp019913005	384	11	4	9	22	3	3	0	3	0	8	9.33333	1
EPCNEHLO_03038	d__Bacteria;p__Chloroflexota;c__Anaerolineae;o__Aggregatilineales;f__J027;g__CFX10;s__CFX10 sp019913005	342	2	7	9	12	6	9	3	6	0	6	9	3
EPCNEHLO_03039	d__Bacteria;p__Chloroflexota;c__Anaerolineae;o__Aggregatilineales;f__J027;g__CFX10;s__CFX10 sp019913005	1386	12	3	8	8	2	1	10	15	10	7.66667	3.66667	11.6667
EPCNEHLO_03040	d__Bacteria;p__Chloroflexota;c__Anaerolineae;o__Aggregatilineales;f__J027;g__CFX10;s__CFX10 sp019913005	732	31	26	29	17	14	22	83	114	92	28.6667	17.6667	96.3333
EPCNEHLO_03041	d__Bacteria;p__Chloroflexota;c__Anaerolineae;o__Aggregatilineales;f__J027;g__CFX10;s__CFX10 sp019913005	792	6	6	10	12	10	3	47	45	36	7.33333	8.33333	42.6667
EPCNEHLO_03042	d__Bacteria;p__Chloroflexota;c__Anaerolineae;o__Aggregatilineales;f__J027;g__CFX10;s__CFX10 sp019913005	1203	13	8	4	14	4	15	17	16	8	8.33333	11	13.6667
EPCNEHLO_03043	d__Bacteria;p__Chloroflexota;c__Anaerolineae;o__Aggregatilineales;f__J027;g__CFX10;s__CFX10 sp019913005	531	8	4	6	11	0	1	0	0	0	6	4	0
EPCNEHLO_03044	d__Bacteria;p__Chloroflexota;c__Anaerolineae;o__Aggregatilineales;f__J027;g__CFX10;s__CFX10 sp019913005	459	6	18	15	24	20	12	7	6	13	13	18.6667	8.66667
EPCNEHLO_03045	d__Bacteria;p__Chloroflexota;c__Anaerolineae;o__Aggregatilineales;f__J027;g__CFX10;s__CFX10 sp019913005	684	37	36	30	27	42	54	43	43	27	34.3333	41	37.6667
EPCNEHLO_03046	d__Bacteria;p__Chloroflexota;c__Anaerolineae;o__Aggregatilineales;f__J027;g__CFX10;s__CFX10 sp019913005	651	191	115	155	117	114	118	98	128	108	153.667	116.333	111.333
EPCNEHLO_03047	d__Bacteria;p__Chloroflexota;c__Anaerolineae;o__Aggregatilineales;f__J027;g__CFX10;s__CFX10 sp019913005	387	2	4	7	7	6	8	2	6	2	4.33333	7	3.33333
EPCNEHLO_03048	d__Bacteria;p__Chloroflexota;c__Anaerolineae;o__Aggregatilineales;f__J027;g__CFX10;s__CFX10 sp019913005	621	49	37	32	74	34	54	22	15	48	39.3333	54	28.3333
EPCNEHLO_03049	d__Bacteria;p__Chloroflexota;c__Anaerolineae;o__Aggregatilineales;f__J027;g__CFX10;s__CFX10 sp019913005	867	30	16	26	40	22	17	6	6	4	24	26.3333	5.33333
EPCNEHLO_03050	d__Bacteria;p__Chloroflexota;c__Anaerolineae;o__Aggregatilineales;f__J027;g__CFX10;s__CFX10 sp019913005	411	386	210	254	272	255	196	22	16	26	283.333	241	21.3333
EPCNEHLO_03051	d__Bacteria;p__Chloroflexota;c__Anaerolineae;o__Aggregatilineales;f__J027;g__CFX10;s__CFX10 sp019913005	498	558	440	414	472	453	388	50	93	83	470.667	437.667	75.3333
EPCNEHLO_03052	d__Bacteria;p__Chloroflexota;c__Anaerolineae;o__Aggregatilineales;f__J027;g__CFX10;s__CFX10 sp019913005	1170	17	16	15	0	10	8	10	7	8	16	6	8.33333
EPCNEHLO_03053	d__Bacteria;p__Chloroflexota;c__Anaerolineae;o__Aggregatilineales;f__J027;g__CFX10;s__CFX10 sp019913005	303	8	8	12	0	16	8	0	4	0	9.33333	8	1.33333
EPCNEHLO_03054	d__Bacteria;p__Chloroflexota;c__Anaerolineae;o__Aggregatilineales;f__J027;g__CFX10;s__CFX10 sp019913005	1476	521	351	347	466	271	333	149	157	137	406.333	356.667	147.667
EPCNEHLO_03055	d__Bacteria;p__Chloroflexota;c__Anaerolineae;o__Aggregatilineales;f__J027;g__CFX10;s__CFX10 sp019913005	480	37	24	30	45	21	25	6	26	25	30.3333	30.3333	19
EPCNEHLO_03056	d__Bacteria;p__Chloroflexota;c__Anaerolineae;o__Aggregatilineales;f__J027;g__CFX10;s__CFX10 sp019913005	381	565	519	462	374	381	417	294	374	351	515.333	390.667	339.667
EPCNEHLO_03057	d__Bacteria;p__Chloroflexota;c__Anaerolineae;o__Aggregatilineales;f__J027;g__CFX10;s__CFX10 sp019913005	1062	821	572	395	731	473	659	197	222	164	596	621	194.333
EPCNEHLO_03058	d__Bacteria;p__Chloroflexota;c__Anaerolineae;o__Aggregatilineales;f__J027;g__CFX10;s__CFX10 sp019913005	1443	10	22	10	20	26	26	28	34	19	14	24	27
EPCNEHLO_03059	d__Bacteria;p__Chloroflexota;c__Anaerolineae;o__Aggregatilineales;f__J027;g__CFX10;s__CFX10 sp019913005	1014	13	14	9	32	4	19	50	10	24	12	18.3333	28
EPCNEHLO_03060	d__Bacteria;p__Chloroflexota;c__Anaerolineae;o__Aggregatilineales;f__J027;g__CFX10;s__CFX10 sp019913005	1362	71	40	36	81	40	64	40	73	62	49	61.6667	58.3333
EPCNEHLO_03061	d__Bacteria;p__Chloroflexota;c__Anaerolineae;o__Aggregatilineales;f__J027;g__CFX10;s__CFX10 sp019913005	1314	46	29	26	42	56	46	59	50	37	33.6667	48	48.6667
EPCNEHLO_03062	d__Bacteria;p__Chloroflexota;c__Anaerolineae;o__Aggregatilineales;f__J027;g__CFX10;s__CFX10 sp019913005	1536	397	261	256	253	163	144	154	155	168	304.667	186.667	159
EPCNEHLO_03063	d__Bacteria;p__Chloroflexota;c__Anaerolineae;o__Aggregatilineales;f__J027;g__CFX10;s__CFX10 sp019913005	954	108	71	60	99	72	84	26	22	8	79.6667	85	18.6667
EPCNEHLO_03064	d__Bacteria;p__Chloroflexota;c__Anaerolineae;o__Aggregatilineales;f__J027;g__CFX10;s__CFX10 sp019913005	1293	245	192	165	254	98	173	37	103	28	200.667	175	56
EPCNEHLO_03065	d__Bacteria;p__Chloroflexota;c__Anaerolineae;o__Aggregatilineales;f__J027;g__CFX10;s__CFX10 sp019913005	741	637	469	352	1165	891	1205	59	56	44	486	1087	53
EPCNEHLO_03066	d__Bacteria;p__Chloroflexota;c__Anaerolineae;o__Aggregatilineales;f__J027;g__CFX10;s__CFX10 sp019913005	2451	1611	1280	1000	327	196	252	36	50	22	1297	258.333	36
EPCNEHLO_03067	d__Bacteria;p__Chloroflexota;c__Anaerolineae;o__Aggregatilineales;f__J027;g__CFX10;s__CFX10 sp019913005	1062	2	13	8	0	3	6	2	18	8	7.66667	3	9.33333
EPCNEHLO_03068	d__Bacteria;p__Chloroflexota;c__Anaerolineae;o__Aggregatilineales;f__J027;g__CFX10;s__CFX10 sp019913005	2454	135	76	69	148	86	96	123	158	142	93.3333	110	141
EPCNEHLO_03069	d__Bacteria;p__Chloroflexota;c__Anaerolineae;o__Aggregatilineales;f__J027;g__CFX10;s__CFX10 sp019913005	1350	116	76	58	92	70	38	26	28	29	83.3333	66.6667	27.6667
EPCNEHLO_03070	d__Bacteria;p__Chloroflexota;c__Anaerolineae;o__Aggregatilineales;f__J027;g__CFX10;s__CFX10 sp019913005	885	20	9	8	6	3	0	2	11	4	12.3333	3	5.66667
EPCNEHLO_03071	d__Bacteria;p__Chloroflexota;c__Anaerolineae;o__Aggregatilineales;f__J027;g__CFX10;s__CFX10 sp019913005	576	156	127	90	144	69	64	86	64	67	124.333	92.3333	72.3333
EPCNEHLO_03072	d__Bacteria;p__Chloroflexota;c__Anaerolineae;o__Aggregatilineales;f__J027;g__CFX10;s__CFX10 sp019913005	2214	290	138	175	340	217	274	156	153	160	201	277	156.333
EPCNEHLO_03073	d__Bacteria;p__Chloroflexota;c__Anaerolineae;o__Aggregatilineales;f__J027;g__CFX10;s__CFX10 sp019913005	909	57	65	24	56	48	60	23	61	35	48.6667	54.6667	39.6667
EPCNEHLO_03074	d__Bacteria;p__Chloroflexota;c__Anaerolineae;o__Aggregatilineales;f__J027;g__CFX10;s__CFX10 sp019913005	666	10	8	4	2	0	4	0	2	10	7.33333	2	4
EPCNEHLO_03075	d__Bacteria;p__Chloroflexota;c__Anaerolineae;o__Aggregatilineales;f__J027;g__CFX10;s__CFX10 sp019913005	771	48	48	57	86	34	48	41	22	40	51	56	34.3333
EPCNEHLO_03076	d__Bacteria;p__Chloroflexota;c__Anaerolineae;o__Aggregatilineales;f__J027;g__CFX10;s__CFX10 sp019913005	783	96	33	14	21	34	43	40	53	34	47.6667	32.6667	42.3333
EPCNEHLO_03077	d__Bacteria;p__Chloroflexota;c__Anaerolineae;o__Aggregatilineales;f__J027;g__CFX10;s__CFX10 sp019913005	312	8	4	9	0	14	0	8	4	4	7	4.66667	5.33333
EPCNEHLO_03078	d__Bacteria;p__Chloroflexota;c__Anaerolineae;o__Aggregatilineales;f__J027;g__CFX10;s__CFX10 sp019913005	1002	272	211	186	308	149	169	20	36	30	223	208.667	28.6667
EPCNEHLO_03079	d__Bacteria;p__Chloroflexota;c__Anaerolineae;o__Aggregatilineales;f__J027;g__CFX10;s__CFX10 sp019913005	849	28	23	18	14	14	10	6	0	6	23	12.6667	4
EPCNEHLO_03080	d__Bacteria;p__Chloroflexota;c__Anaerolineae;o__Aggregatilineales;f__J027;g__CFX10;s__CFX10 sp019913005	372	43	33	40	23	18	24	8	20	9	38.6667	21.6667	12.3333
EPCNEHLO_03081	d__Bacteria;p__Chloroflexota;c__Anaerolineae;o__Aggregatilineales;f__J027;g__CFX10;s__CFX10 sp019913005	1761	18	14	8	14	16	6	2	4	0	13.3333	12	2
EPCNEHLO_03082	d__Bacteria;p__Chloroflexota;c__Anaerolineae;o__Aggregatilineales;f__J027;g__CFX10;s__CFX10 sp019913005	1857	113	97	73	45	53	44	16	21	10	94.3333	47.3333	15.6667
EPCNEHLO_03083	d__Bacteria;p__Chloroflexota;c__Anaerolineae;o__Aggregatilineales;f__J027;g__CFX10;s__CFX10 sp019913005	1860	46	37	42	15	20	16	2	9	4	41.6667	17	5
EPCNEHLO_03084	d__Bacteria;p__Chloroflexota;c__Anaerolineae;o__Aggregatilineales;f__J027;g__CFX10;s__CFX10 sp019913005	366	68	46	48	81	56	77	45	49	44	54	71.3333	46
EPCNEHLO_03085	d__Bacteria;p__Chloroflexota;c__Anaerolineae;o__Aggregatilineales;f__J027;g__CFX10;s__CFX10 sp019913005	1038	151	115	131	209	161	148	65	63	64	132.333	172.667	64
EPCNEHLO_03086	d__Bacteria;p__Chloroflexota;c__Anaerolineae;o__Aggregatilineales;f__J027;g__CFX10;s__CFX10 sp019913005	1101	44	30	48	14	24	60	12	26	8	40.6667	32.6667	15.3333
EPCNEHLO_03087	d__Bacteria;p__Chloroflexota;c__Anaerolineae;o__Aggregatilineales;f__J027;g__CFX10;s__CFX10 sp019913005	1680	31	34	29	25	22	22	6	2	8	31.3333	23	5.33333
EPCNEHLO_03088	d__Bacteria;p__Chloroflexota;c__Anaerolineae;o__Aggregatilineales;f__J027;g__CFX10;s__CFX10 sp019913005	1002	24	18	34	27	18	9	62	49	79	25.3333	18	63.3333
EPCNEHLO_03089	d__Bacteria;p__Chloroflexota;c__Anaerolineae;o__Aggregatilineales;f__J027;g__CFX10;s__CFX10 sp019913005	2760	119	54	93	144	44	78	179	165	170	88.6667	88.6667	171.333
EPCNEHLO_03090	d__Bacteria;p__Chloroflexota;c__Anaerolineae;o__Aggregatilineales;f__J027;g__CFX10;s__CFX10 sp019913005	1299	1427	861	955	1342	575	972	4598	5359	4465	1081	963	4807.33
EPCNEHLO_03091	d__Bacteria;p__Chloroflexota;c__Anaerolineae;o__Aggregatilineales;f__J027;g__CFX10;s__CFX10 sp019913005	1380	6	26	16	17	22	10	4	22	18	16	16.3333	14.6667
EPCNEHLO_03092	d__Bacteria;p__Chloroflexota;c__Anaerolineae;o__Aggregatilineales;f__J027;g__CFX10;s__CFX10 sp019913005	1218	9	2	5	2	12	2	3	0	2	5.33333	5.33333	1.66667
EPCNEHLO_03093	d__Bacteria;p__Chloroflexota;c__Anaerolineae;o__Aggregatilineales;f__J027;g__CFX10;s__CFX10 sp019913005	2367	117	114	86	57	42	34	47	22	28	105.667	44.3333	32.3333
EPCNEHLO_03094	d__Bacteria;p__Chloroflexota;c__Anaerolineae;o__Aggregatilineales;f__J027;g__CFX10;s__CFX10 sp019913005	633	21	18	19	0	6	13	4	10	10	19.3333	6.33333	8
EPCNEHLO_03095	d__Bacteria;p__Chloroflexota;c__Anaerolineae;o__Aggregatilineales;f__J027;g__CFX10;s__CFX10 sp019913005	834	36	18	19	8	7	18	6	2	17	24.3333	11	8.33333
EPCNEHLO_03096	d__Bacteria;p__Chloroflexota;c__Anaerolineae;o__Aggregatilineales;f__J027;g__CFX10;s__CFX10 sp019913005	954	53	45	28	23	20	15	9	12	14	42	19.3333	11.6667
EPCNEHLO_03097	d__Bacteria;p__Chloroflexota;c__Anaerolineae;o__Aggregatilineales;f__J027;g__CFX10;s__CFX10 sp019913005	1299	789	596	392	457	241	311	329	387	260	592.333	336.333	325.333
EPCNEHLO_03098	d__Bacteria;p__Chloroflexota;c__Anaerolineae;o__Aggregatilineales;f__J027;g__CFX10;s__CFX10 sp019913005	1014	162	130	75	101	72	62	66	98	66	122.333	78.3333	76.6667
EPCNEHLO_03099	d__Bacteria;p__Chloroflexota;c__Anaerolineae;o__Aggregatilineales;f__J027;g__CFX10;s__CFX10 sp019913005	3480	1740	1197	959	994	550	634	547	601	612	1298.67	726	586.667
EPCNEHLO_03100	d__Bacteria;p__Chloroflexota;c__Anaerolineae;o__Aggregatilineales;f__J027;g__CFX10;s__CFX10 sp019913005	546	14	17	12	5	6	8	2	0	0	14.3333	6.33333	0.666667
EPCNEHLO_03101	d__Bacteria;p__Chloroflexota;c__Anaerolineae;o__Aggregatilineales;f__J027;g__CFX10;s__CFX10 sp019913005	780	3	5	2	6	2	0	0	2	0	3.33333	2.66667	0.666667
EPCNEHLO_03102	d__Bacteria;p__Chloroflexota;c__Anaerolineae;o__Aggregatilineales;f__J027;g__CFX10;s__CFX10 sp019913005	2103	12	9	12	10	10	8	8	4	0	11	9.33333	4
EPCNEHLO_03103	d__Bacteria;p__Chloroflexota;c__Anaerolineae;o__Aggregatilineales;f__J027;g__CFX10;s__CFX10 sp019913005	1038	124	86	66	142	86	103	42	58	66	92	110.333	55.3333
EPCNEHLO_03104	d__Bacteria;p__Chloroflexota;c__Anaerolineae;o__Aggregatilineales;f__J027;g__CFX10;s__CFX10 sp019913005	1014	10	2	12	5	6	6	0	2	0	8	5.66667	0.666667
EPCNEHLO_03105	d__Bacteria;p__Chloroflexota;c__Anaerolineae;o__Aggregatilineales;f__J027;g__CFX10;s__CFX10 sp019913005	1212	10	26	14	13	8	12	8	6	2	16.6667	11	5.33333
EPCNEHLO_03106	d__Bacteria;p__Chloroflexota;c__Anaerolineae;o__Aggregatilineales;f__J027;g__CFX10;s__CFX10 sp019913005	1560	6	9	2	4	10	2	2	2	8	5.66667	5.33333	4
EPCNEHLO_03107	d__Bacteria;p__Chloroflexota;c__Anaerolineae;o__Aggregatilineales;f__J027;g__CFX10;s__CFX10 sp019913005	927	0	2	2	0	0	0	0	0	0	1.33333	0	0
EPCNEHLO_03108	d__Bacteria;p__Chloroflexota;c__Anaerolineae;o__Aggregatilineales;f__J027;g__CFX10;s__CFX10 sp019913005	2025	5	4	0	6	4	2	0	4	8	3	4	4
EPCNEHLO_03109	d__Bacteria;p__Chloroflexota;c__Anaerolineae;o__Aggregatilineales;f__J027;g__CFX10;s__CFX10 sp019913005	1440	4	4	8	3	10	2	0	0	0	5.33333	5	0
EPCNEHLO_03110	d__Bacteria;p__Chloroflexota;c__Anaerolineae;o__Aggregatilineales;f__J027;g__CFX10;s__CFX10 sp019913005	2220	33	20	33	36	34	26	22	14	14	28.6667	32	16.6667
EPCNEHLO_03111	d__Bacteria;p__Chloroflexota;c__Anaerolineae;o__Aggregatilineales;f__J027;g__CFX10;s__CFX10 sp019913005	2181	720	516	384	1213	875	1385	252	310	296	540	1157.67	286
EPCNEHLO_03112	d__Bacteria;p__Chloroflexota;c__Anaerolineae;o__Aggregatilineales;f__J027;g__CFX10;s__CFX10 sp019913005	264	2374	1996	1683	2447	1862	2434	625	737	706	2017.67	2247.67	689.333
EPCNEHLO_03113	d__Bacteria;p__Chloroflexota;c__Anaerolineae;o__Aggregatilineales;f__J027;g__CFX10;s__CFX10 sp019913005	1251	1027	819	645	1297	779	1065	188	250	212	830.333	1047	216.667
EPCNEHLO_03114	d__Bacteria;p__Chloroflexota;c__Anaerolineae;o__Aggregatilineales;f__J027;g__CFX10;s__CFX10 sp019913005	972	390	293	193	709	555	450	299	286	236	292	571.333	273.667
EPCNEHLO_03115	d__Bacteria;p__Chloroflexota;c__Anaerolineae;o__Aggregatilineales;f__J027;g__CFX10;s__CFX10 sp019913005	1107	551	360	349	339	266	334	193	260	229	420	313	227.333
EPCNEHLO_03116	d__Bacteria;p__Chloroflexota;c__Anaerolineae;o__Aggregatilineales;f__J027;g__CFX10;s__CFX10 sp019913005	1029	35	26	14	56	38	49	28	50	32	25	47.6667	36.6667
EPCNEHLO_03117	d__Bacteria;p__Chloroflexota;c__Anaerolineae;o__Aggregatilineales;f__J027;g__CFX10;s__CFX10 sp019913005	657	33	22	22	16	8	19	108	88	89	25.6667	14.3333	95
EPCNEHLO_03118	d__Bacteria;p__Chloroflexota;c__Anaerolineae;o__Aggregatilineales;f__J027;g__CFX10;s__CFX10 sp019913005	1242	10	8	14	12	14	8	16	34	24	10.6667	11.3333	24.6667
EPCNEHLO_03119	d__Bacteria;p__Chloroflexota;c__Anaerolineae;o__Aggregatilineales;f__J027;g__CFX10;s__CFX10 sp019913005	1065	96	97	42	166	114	207	52	62	56	78.3333	162.333	56.6667
EPCNEHLO_03120	d__Bacteria;p__Chloroflexota;c__Anaerolineae;o__Aggregatilineales;f__J027;g__CFX10;s__CFX10 sp019913005	597	53	13	15	35	11	42	17	4	9	27	29.3333	10
EPCNEHLO_03121	d__Bacteria;p__Chloroflexota;c__Anaerolineae;o__Aggregatilineales;f__J027;g__CFX10;s__CFX10 sp019913005	300	8	1	1	5	8	2	2	2	0	3.33333	5	1.33333
EPCNEHLO_03122	d__Bacteria;p__Chloroflexota;c__Anaerolineae;o__Aggregatilineales;f__J027;g__CFX10;s__CFX10 sp019913005	420	64	56	41	94	62	65	13	5	12	53.6667	73.6667	10
EPCNEHLO_03123	d__Bacteria;p__Chloroflexota;c__Anaerolineae;o__Aggregatilineales;f__J027;g__CFX10;s__CFX10 sp019913005	873	119	105	83	164	85	146	11	23	14	102.333	131.667	16
EPCNEHLO_03124	d__Bacteria;p__Chloroflexota;c__Anaerolineae;o__Aggregatilineales;f__J027;g__CFX10;s__CFX10 sp019913005	933	77	59	55	109	39	47	8	3	10	63.6667	65	7
EPCNEHLO_03125	d__Bacteria;p__Chloroflexota;c__Anaerolineae;o__Aggregatilineales;f__J027;g__CFX10;s__CFX10 sp019913005	723	27	22	13	1	7	0	7	4	4	20.6667	2.66667	5
EPCNEHLO_03126	d__Bacteria;p__Chloroflexota;c__Anaerolineae;o__Aggregatilineales;f__J027;g__CFX10;s__CFX10 sp019913005	813	2	11	6	2	0	0	0	0	1	6.33333	0.666667	0.333333
EPCNEHLO_03127	d__Bacteria;p__Chloroflexota;c__Anaerolineae;o__Aggregatilineales;f__J027;g__CFX10;s__CFX10 sp019913005	597	8	2	4	4	5	0	2	0	0	4.66667	3	0.666667
EPCNEHLO_03128	d__Bacteria;p__Chloroflexota;c__Anaerolineae;o__Aggregatilineales;f__J027;g__CFX10;s__CFX10 sp019913005	2205	8	16	24	6	8	2	4	0	0	16	5.33333	1.33333
EPCNEHLO_03129	d__Bacteria;p__Chloroflexota;c__Anaerolineae;o__Aggregatilineales;f__J027;g__CFX10;s__CFX10 sp019913005	768	13	33	24	20	21	15	7	12	7	23.3333	18.6667	8.66667
EPCNEHLO_03130	d__Bacteria;p__Chloroflexota;c__Anaerolineae;o__Aggregatilineales;f__J027;g__CFX10;s__CFX10 sp019913005	456	42	40	16	38	19	43	24	21	26	32.6667	33.3333	23.6667
EPCNEHLO_03131	d__Bacteria;p__Chloroflexota;c__Anaerolineae;o__Aggregatilineales;f__J027;g__CFX10;s__CFX10 sp019913005	1392	110	83	69	137	60	110	57	103	81	87.3333	102.333	80.3333
EPCNEHLO_03132	d__Bacteria;p__Chloroflexota;c__Anaerolineae;o__Aggregatilineales;f__J027;g__CFX10;s__CFX10 sp019913005	1014	163	111	98	130	100	58	30	58	66	124	96	51.3333
EPCNEHLO_03133	d__Bacteria;p__Chloroflexota;c__Anaerolineae;o__Aggregatilineales;f__J027;g__CFX10;s__CFX10 sp019913005	786	200	184	161	143	86	64	18	16	21	181.667	97.6667	18.3333
EPCNEHLO_03134	d__Bacteria;p__Chloroflexota;c__Anaerolineae;o__Aggregatilineales;f__J027;g__CFX10;s__CFX10 sp019913005	543	552	446	489	235	208	175	72	90	63	495.667	206	75
EPCNEHLO_03135	d__Bacteria;p__Chloroflexota;c__Anaerolineae;o__Aggregatilineales;f__J027;g__CFX10;s__CFX10 sp019913005	4653	1238	1015	907	276	136	157	8	8	10	1053.33	189.667	8.66667
EPCNEHLO_03136	d__Bacteria;p__Chloroflexota;c__Anaerolineae;o__Aggregatilineales;f__J027;g__CFX10;s__CFX10 sp019913005	1281	12	28	19	22	0	16	4	12	4	19.6667	12.6667	6.66667
EPCNEHLO_03137	d__Bacteria;p__Chloroflexota;c__Anaerolineae;o__Aggregatilineales;f__J027;g__CFX10;s__CFX10 sp019913005	2658	225	169	170	237	94	132	199	232	175	188	154.333	202
EPCNEHLO_03138	d__Bacteria;p__Chloroflexota;c__Anaerolineae;o__Aggregatilineales;f__J027;g__CFX10;s__CFX10 sp019913005	1470	61	24	11	20	12	23	20	33	3	32	18.3333	18.6667
EPCNEHLO_03139	d__Bacteria;p__Chloroflexota;c__Anaerolineae;o__Aggregatilineales;f__J027;g__CFX10;s__CFX10 sp019913005	591	2	0	1	9	0	4	0	4	0	1	4.33333	1.33333
EPCNEHLO_03140	d__Bacteria;p__Chloroflexota;c__Anaerolineae;o__Aggregatilineales;f__J027;g__CFX10;s__CFX10 sp019913005	1233	2	6	8	2	0	2	2	4	4	5.33333	1.33333	3.33333
EPCNEHLO_03141	d__Bacteria;p__Chloroflexota;c__Anaerolineae;o__Aggregatilineales;f__J027;g__CFX10;s__CFX10 sp019913005	675	6	7	4	19	4	9	0	2	4	5.66667	10.6667	2
EPCNEHLO_03142	d__Bacteria;p__Chloroflexota;c__Anaerolineae;o__Aggregatilineales;f__J027;g__CFX10;s__CFX10 sp019913005	300	3	4	2	7	0	0	0	0	0	3	2.33333	0
EPCNEHLO_03143	d__Bacteria;p__Chloroflexota;c__Anaerolineae;o__Aggregatilineales;f__J027;g__CFX10;s__CFX10 sp019913005	963	266	219	168	268	150	248	56	37	96	217.667	222	63
EPCNEHLO_03144	d__Bacteria;p__Chloroflexota;c__Anaerolineae;o__Aggregatilineales;f__J027;g__CFX10;s__CFX10 sp019913005	1296	112	81	71	114	41	87	22	22	29	88	80.6667	24.3333
EPCNEHLO_03145	d__Bacteria;p__Chloroflexota;c__Anaerolineae;o__Aggregatilineales;f__J027;g__CFX10;s__CFX10 sp019913005	1608	39	49	20	33	32	24	8	14	10	36	29.6667	10.6667
EPCNEHLO_03146	d__Bacteria;p__Chloroflexota;c__Anaerolineae;o__Aggregatilineales;f__J027;g__CFX10;s__CFX10 sp019913005	735	6	5	4	8	6	1	1	4	2	5	5	2.33333
EPCNEHLO_03147	d__Bacteria;p__Chloroflexota;c__Anaerolineae;o__Aggregatilineales;f__J027;g__CFX10;s__CFX10 sp019913005	1323	21	10	10	14	6	10	16	4	4	13.6667	10	8
EPCNEHLO_03148	d__Bacteria;p__Chloroflexota;c__Anaerolineae;o__Aggregatilineales;f__J027;g__CFX10;s__CFX10 sp019913005	1011	164	157	106	177	117	120	374	600	421	142.333	138	465
EPCNEHLO_03149	d__Bacteria;p__Chloroflexota;c__Anaerolineae;o__Aggregatilineales;f__J027;g__CFX10;s__CFX10 sp019913005	1188	979	794	856	912	1211	989	664	834	624	876.333	1037.33	707.333
EPCNEHLO_03150	d__Bacteria;p__Chloroflexota;c__Anaerolineae;o__Aggregatilineales;f__J027;g__CFX10;s__CFX10 sp019913005	1878	1816	1278	1362	1832	947	1274	339	331	299	1485.33	1351	323
EPCNEHLO_03151	d__Bacteria;p__Chloroflexota;c__Anaerolineae;o__Aggregatilineales;f__J027;g__CFX10;s__CFX10 sp019913005	774	421	341	273	387	288	252	138	94	103	345	309	111.667
EPCNEHLO_03152	d__Bacteria;p__Chloroflexota;c__Anaerolineae;o__Aggregatilineales;f__J027;g__CFX10;s__CFX10 sp019913005	1539	280	236	233	299	277	205	102	85	95	249.667	260.333	94
EPCNEHLO_03153	d__Bacteria;p__Chloroflexota;c__Anaerolineae;o__Aggregatilineales;f__J027;g__CFX10;s__CFX10 sp019913005	1224	497	328	238	353	178	281	799	920	855	354.333	270.667	858
EPCNEHLO_03154	d__Bacteria;p__Chloroflexota;c__Anaerolineae;o__Aggregatilineales;f__J027;g__CFX10;s__CFX10 sp019913005	1644	54	28	26	26	24	32	10	36	40	36	27.3333	28.6667
EPCNEHLO_03155	d__Bacteria;p__Chloroflexota;c__Anaerolineae;o__Aggregatilineales;f__J027;g__CFX10;s__CFX10 sp019913005	1161	1	10	12	13	2	2	12	12	11	7.66667	5.66667	11.6667
EPCNEHLO_03156	d__Bacteria;p__Chloroflexota;c__Anaerolineae;o__Aggregatilineales;f__J027;g__CFX10;s__CFX10 sp019913005	975	4	0	8	6	2	6	2	0	8	4	4.66667	3.33333
EPCNEHLO_03157	d__Bacteria;p__Chloroflexota;c__Anaerolineae;o__Aggregatilineales;f__J027;g__CFX10;s__CFX10 sp019913005	2703	78411	57500	44513	84679	41343	58424	21753	24761	22738	60141.3	61482	23084
EPCNEHLO_03158	d__Bacteria;p__Chloroflexota;c__Anaerolineae;o__Aggregatilineales;f__J027;g__CFX10;s__CFX10 sp019913005	2760	19956	14372	12395	18185	8180	10095	4943	5266	4866	15574.3	12153.3	5025
EPCNEHLO_03159	d__Bacteria;p__Chloroflexota;c__Anaerolineae;o__Aggregatilineales;f__J027;g__CFX10;s__CFX10 sp019913005	1359	5676	4029	3535	5254	2503	3034	1884	2033	1985	4413.33	3597	1967.33
EPCNEHLO_03160	d__Bacteria;p__Chloroflexota;c__Anaerolineae;o__Aggregatilineales;f__J027;g__CFX10;s__CFX10 sp019913005	933	2277	1757	1409	2043	869	1131	529	664	750	1814.33	1347.67	647.667
EPCNEHLO_03161	d__Bacteria;p__Chloroflexota;c__Anaerolineae;o__Aggregatilineales;f__J027;g__CFX10;s__CFX10 sp019913005	738	1046	799	661	909	443	568	338	390	402	835.333	640	376.667
EPCNEHLO_03162	d__Bacteria;p__Chloroflexota;c__Anaerolineae;o__Aggregatilineales;f__J027;g__CFX10;s__CFX10 sp019913005	876	1975	1391	1077	1696	872	827	473	522	631	1481	1131.67	542
EPCNEHLO_03163	d__Bacteria;p__Chloroflexota;c__Anaerolineae;o__Aggregatilineales;f__J027;g__CFX10;s__CFX10 sp019913005	1647	2317	1741	1562	1822	961	945	418	499	609	1873.33	1242.67	508.667
EPCNEHLO_03164	d__Bacteria;p__Chloroflexota;c__Anaerolineae;o__Aggregatilineales;f__J027;g__CFX10;s__CFX10 sp019913005	699	355	396	354	345	115	177	88	79	99	368.333	212.333	88.6667
EPCNEHLO_03165	d__Bacteria;p__Chloroflexota;c__Anaerolineae;o__Aggregatilineales;f__J027;g__CFX10;s__CFX10 sp019913005	990	237	288	352	229	326	190	25	24	22	292.333	248.333	23.6667
EPCNEHLO_03166	d__Bacteria;p__Chloroflexota;c__Anaerolineae;o__Aggregatilineales;f__J027;g__CFX10;s__CFX10 sp019913005	309	0	0	0	0	0	0	0	0	0	0	0	0
EPCNEHLO_03167	d__Bacteria;p__Chloroflexota;c__Anaerolineae;o__Aggregatilineales;f__J027;g__CFX10;s__CFX10 sp019913005	216	0	0	1	0	0	0	1	0	0	0.333333	0	0.333333
EPCNEHLO_03168	d__Bacteria;p__Chloroflexota;c__Anaerolineae;o__Aggregatilineales;f__J027;g__CFX10;s__CFX10 sp019913005	1359	385	255	269	201	153	180	48	78	72	303	178	66
EPCNEHLO_03169	d__Bacteria;p__Chloroflexota;c__Anaerolineae;o__Aggregatilineales;f__J027;g__CFX10;s__CFX10 sp019913005	987	85	70	68	109	38	60	2	4	10	74.3333	69	5.33333
EPCNEHLO_03170	d__Bacteria;p__Chloroflexota;c__Anaerolineae;o__Aggregatilineales;f__J027;g__CFX10;s__CFX10 sp019913005	1083	373	228	247	229	85	151	52	38	30	282.667	155	40
EPCNEHLO_03171	d__Bacteria;p__Chloroflexota;c__Anaerolineae;o__Aggregatilineales;f__J027;g__CFX10;s__CFX10 sp019913005	312	30	38	38	50	46	14	24	28	28	35.3333	36.6667	26.6667
EPCNEHLO_03172	d__Bacteria;p__Chloroflexota;c__Anaerolineae;o__Aggregatilineales;f__J027;g__CFX10;s__CFX10 sp019913005	4929	185	155	131	158	67	116	48	66	54	157	113.667	56
EPCNEHLO_03173	d__Bacteria;p__Chloroflexota;c__Anaerolineae;o__Aggregatilineales;f__J027;g__CFX10;s__CFX10 sp019913005	525	3	2	2	2	4	0	2	4	0	2.33333	2	2
EPCNEHLO_03174	d__Bacteria;p__Chloroflexota;c__Anaerolineae;o__Aggregatilineales;f__J027;g__CFX10;s__CFX10 sp019913005	1185	21	8	9	6	10	5	4	0	4	12.6667	7	2.66667
EPCNEHLO_03175	d__Bacteria;p__Chloroflexota;c__Anaerolineae;o__Aggregatilineales;f__J027;g__CFX10;s__CFX10 sp019913005	900	146	111	105	65	54	65	8	2	8	120.667	61.3333	6
EPCNEHLO_03176	d__Bacteria;p__Chloroflexota;c__Anaerolineae;o__Aggregatilineales;f__J027;g__CFX10;s__CFX10 sp019913005	963	138	135	115	122	40	67	14	3	2	129.333	76.3333	6.33333
EPCNEHLO_03177	d__Bacteria;p__Chloroflexota;c__Anaerolineae;o__Aggregatilineales;f__J027;g__CFX10;s__CFX10 sp019913005	597	92	59	82	49	32	24	0	21	7	77.6667	35	9.33333
EPCNEHLO_03178	d__Bacteria;p__Chloroflexota;c__Anaerolineae;o__Aggregatilineales;f__J027;g__CFX10;s__CFX10 sp019913005	780	49	48	42	39	27	21	2	5	2	46.3333	29	3
EPCNEHLO_03179	d__Bacteria;p__Chloroflexota;c__Anaerolineae;o__Aggregatilineales;f__J027;g__CFX10;s__CFX10 sp019913005	507	24	7	16	7	12	10	0	0	2	15.6667	9.66667	0.666667
EPCNEHLO_03180	d__Bacteria;p__Chloroflexota;c__Anaerolineae;o__Aggregatilineales;f__J027;g__CFX10;s__CFX10 sp019913005	1077	10	8	10	7	4	5	0	0	0	9.33333	5.33333	0
EPCNEHLO_03181	d__Bacteria;p__Chloroflexota;c__Anaerolineae;o__Aggregatilineales;f__J027;g__CFX10;s__CFX10 sp019913005	780	11	23	6	6	10	4	2	6	10	13.3333	6.66667	6
EPCNEHLO_03182	d__Bacteria;p__Chloroflexota;c__Anaerolineae;o__Aggregatilineales;f__J027;g__CFX10;s__CFX10 sp019913005	798	20	2	6	6	4	4	2	6	0	9.33333	4.66667	2.66667
EPCNEHLO_03183	d__Bacteria;p__Chloroflexota;c__Anaerolineae;o__Aggregatilineales;f__J027;g__CFX10;s__CFX10 sp019913005	876	4	4	23	2	8	4	0	0	2	10.3333	4.66667	0.666667
EPCNEHLO_03184	d__Bacteria;p__Chloroflexota;c__Anaerolineae;o__Aggregatilineales;f__J027;g__CFX10;s__CFX10 sp019913005	762	14	2	14	6	9	2	2	4	0	10	5.66667	2
EPCNEHLO_03185	d__Bacteria;p__Chloroflexota;c__Anaerolineae;o__Aggregatilineales;f__J027;g__CFX10;s__CFX10 sp019913005	6228	39	42	60	32	12	21	46	38	26	47	21.6667	36.6667
EPCNEHLO_03186	d__Bacteria;p__Chloroflexota;c__Anaerolineae;o__Aggregatilineales;f__J027;g__CFX10;s__CFX10 sp019913005	1971	0	4	2	8	0	1	0	2	14	2	3	5.33333
EPCNEHLO_03187	d__Bacteria;p__Chloroflexota;c__Anaerolineae;o__Aggregatilineales;f__J027;g__CFX10;s__CFX10 sp019913005	1068	129	129	144	156	110	179	44	48	30	134	148.333	40.6667
EPCNEHLO_03188	d__Bacteria;p__Chloroflexota;c__Anaerolineae;o__Aggregatilineales;f__J027;g__CFX10;s__CFX10 sp019913005	453	13	9	13	10	6	3	0	4	0	11.6667	6.33333	1.33333
EPCNEHLO_03189	d__Bacteria;p__Chloroflexota;c__Anaerolineae;o__Aggregatilineales;f__J027;g__CFX10;s__CFX10 sp019913005	1218	554	362	321	774	383	565	32	13	12	412.333	574	19
EPCNEHLO_03190	d__Bacteria;p__Chloroflexota;c__Anaerolineae;o__Aggregatilineales;f__J027;g__CFX10;s__CFX10 sp019913005	153	0	0	4	0	0	0	1357	1444	1386	1.33333	0	1395.67
EPCNEHLO_03191	d__Bacteria;p__Chloroflexota;c__Anaerolineae;o__Aggregatilineales;f__J027;g__CFX10;s__CFX10 sp019913005	924	11	30	23	30	14	42	8	20	11	21.3333	28.6667	13
EPCNEHLO_03192	d__Bacteria;p__Chloroflexota;c__Anaerolineae;o__Aggregatilineales;f__J027;g__CFX10;s__CFX10 sp019913005	546	8	2	0	0	0	0	20	18	16	3.33333	0	18
EPCNEHLO_03193	d__Bacteria;p__Chloroflexota;c__Anaerolineae;o__Aggregatilineales;f__J027;g__CFX10;s__CFX10 sp019913005	126	0	0	1	0	0	0	0	0	0	0.333333	0	0
EPCNEHLO_03194	d__Bacteria;p__Chloroflexota;c__Anaerolineae;o__Aggregatilineales;f__J027;g__CFX10;s__CFX10 sp019913005	1050	5077	4230	3302	2074	1577	2034	450	530	351	4203	1895	443.667
EPCNEHLO_03195	d__Bacteria;p__Chloroflexota;c__Anaerolineae;o__Aggregatilineales;f__J027;g__CFX10;s__CFX10 sp019913005	747	1969	1620	1423	701	469	727	184	220	203	1670.67	632.333	202.333
EPCNEHLO_03196	d__Bacteria;p__Chloroflexota;c__Anaerolineae;o__Aggregatilineales;f__J027;g__CFX10;s__CFX10 sp019913005	2355	10135	7938	5665	3829	2375	3520	903	1057	760	7912.67	3241.33	906.667
EPCNEHLO_03197	d__Bacteria;p__Chloroflexota;c__Anaerolineae;o__Aggregatilineales;f__J027;g__CFX10;s__CFX10 sp019913005	1290	1824	1426	1194	675	511	568	203	312	164	1481.33	584.667	226.333
EPCNEHLO_03198	d__Bacteria;p__Chloroflexota;c__Anaerolineae;o__Aggregatilineales;f__J027;g__CFX10;s__CFX10 sp019913005	672	145	126	126	68	39	36	21	4	10	132.333	47.6667	11.6667
EPCNEHLO_03199	d__Bacteria;p__Chloroflexota;c__Anaerolineae;o__Aggregatilineales;f__J027;g__CFX10;s__CFX10 sp019913005	5922	3965	2926	2557	1861	832	1173	747	883	825	3149.33	1288.67	818.333
EPCNEHLO_03200	d__Bacteria;p__Chloroflexota;c__Anaerolineae;o__Aggregatilineales;f__J027;g__CFX10;s__CFX10 sp019913005	696	30	23	18	12	6	10	18	10	10	23.6667	9.33333	12.6667
EPCNEHLO_03201	d__Bacteria;p__Chloroflexota;c__Anaerolineae;o__Aggregatilineales;f__J027;g__CFX10;s__CFX10 sp019913005	480	13	8	6	10	4	3	2	2	0	9	5.66667	1.33333
EPCNEHLO_03202	d__Bacteria;p__Chloroflexota;c__Anaerolineae;o__Aggregatilineales;f__J027;g__CFX10;s__CFX10 sp019913005	786	9	16	12	13	8	2	8	5	4	12.3333	7.66667	5.66667
EPCNEHLO_03203	d__Bacteria;p__Chloroflexota;c__Anaerolineae;o__Aggregatilineales;f__J027;g__CFX10;s__CFX10 sp019913005	1086	27	19	15	44	41	28	1	28	9	20.3333	37.6667	12.6667
EPCNEHLO_03204	d__Bacteria;p__Chloroflexota;c__Anaerolineae;o__Aggregatilineales;f__J027;g__CFX10;s__CFX10 sp019913005	735	129	137	102	154	79	122	39	40	27	122.667	118.333	35.3333
EPCNEHLO_03205	d__Bacteria;p__Chloroflexota;c__Anaerolineae;o__Aggregatilineales;f__J027;g__CFX10;s__CFX10 sp019913005	891	625	458	429	673	807	452	160	205	160	504	644	175
EPCNEHLO_03206	d__Bacteria;p__Chloroflexota;c__Anaerolineae;o__Aggregatilineales;f__J027;g__CFX10;s__CFX10 sp019913005	546	263	164	174	238	157	172	49	120	85	200.333	189	84.6667
EPCNEHLO_03207	d__Bacteria;p__Chloroflexota;c__Anaerolineae;o__Aggregatilineales;f__J027;g__CFX10;s__CFX10 sp019913005	816	152	110	118	180	124	84	32	23	24	126.667	129.333	26.3333
EPCNEHLO_03208	d__Bacteria;p__Chloroflexota;c__Anaerolineae;o__Aggregatilineales;f__J027;g__CFX10;s__CFX10 sp019913005	720	93	41	47	79	57	74	16	14	18	60.3333	70	16
EPCNEHLO_03209	d__Bacteria;p__Chloroflexota;c__Anaerolineae;o__Aggregatilineales;f__J027;g__CFX10;s__CFX10 sp019913005	474	38	19	16	33	8	10	1	4	4	24.3333	17	3
EPCNEHLO_03210	d__Bacteria;p__Chloroflexota;c__Anaerolineae;o__Aggregatilineales;f__J027;g__CFX10;s__CFX10 sp019913005	657	390	265	214	523	449	473	339	430	288	289.667	481.667	352.333
EPCNEHLO_03211	d__Bacteria;p__Chloroflexota;c__Anaerolineae;o__Aggregatilineales;f__J027;g__CFX10;s__CFX10 sp019913005	1293	0	0	2	0	0	0	0	4	2	0.666667	0	2
EPCNEHLO_03212	d__Bacteria;p__Chloroflexota;c__Anaerolineae;o__Aggregatilineales;f__J027;g__CFX10;s__CFX10 sp019913005	717	8	6	8	1	7	14	20	17	14	7.33333	7.33333	17
EPCNEHLO_03213	d__Bacteria;p__Chloroflexota;c__Anaerolineae;o__Aggregatilineales;f__J027;g__CFX10;s__CFX10 sp019913005	639	13	8	8	20	14	4	17	23	18	9.66667	12.6667	19.3333
EPCNEHLO_03214	d__Bacteria;p__Chloroflexota;c__Anaerolineae;o__Aggregatilineales;f__J027;g__CFX10;s__CFX10 sp019913005	636	14	6	4	2	2	4	4	7	14	8	2.66667	8.33333
EPCNEHLO_03215	d__Bacteria;p__Chloroflexota;c__Anaerolineae;o__Aggregatilineales;f__J027;g__CFX10;s__CFX10 sp019913005	282	2	0	6	4	2	0	0	0	0	2.66667	2	0
EPCNEHLO_03216	d__Bacteria;p__Chloroflexota;c__Anaerolineae;o__Aggregatilineales;f__J027;g__CFX10;s__CFX10 sp019913005	177	0	6	3	2	12	9	0	0	0	3	7.66667	0
EPCNEHLO_03217	d__Bacteria;p__Chloroflexota;c__Anaerolineae;o__Aggregatilineales;f__J027;g__CFX10;s__CFX10 sp019913005	864	26	23	23	16	16	15	4	0	0	24	15.6667	1.33333
EPCNEHLO_03218	d__Bacteria;p__Chloroflexota;c__Anaerolineae;o__Aggregatilineales;f__J027;g__CFX10;s__CFX10 sp019913005	1047	13	7	12	13	8	3	0	0	2	10.6667	8	0.666667
EPCNEHLO_03219	d__Bacteria;p__Chloroflexota;c__Anaerolineae;o__Aggregatilineales;f__J027;g__CFX10;s__CFX10 sp019913005	819	8	3	6	4	6	2	0	4	0	5.66667	4	1.33333
EPCNEHLO_03220	d__Bacteria;p__Chloroflexota;c__Anaerolineae;o__Aggregatilineales;f__J027;g__CFX10;s__CFX10 sp019913005	1176	0	8	0	8	4	6	0	0	0	2.66667	6	0
EPCNEHLO_03221	d__Bacteria;p__Chloroflexota;c__Anaerolineae;o__Aggregatilineales;f__J027;g__CFX10;s__CFX10 sp019913005	1137	11	4	10	6	8	4	0	2	0	8.33333	6	0.666667
EPCNEHLO_03222	d__Bacteria;p__Chloroflexota;c__Anaerolineae;o__Aggregatilineales;f__J027;g__CFX10;s__CFX10 sp019913005	1257	2	10	6	6	0	8	0	0	0	6	4.66667	0
EPCNEHLO_03223	d__Bacteria;p__Chloroflexota;c__Anaerolineae;o__Aggregatilineales;f__J027;g__CFX10;s__CFX10 sp019913005	495	0	0	2	1	0	0	2	0	2	0.666667	0.333333	1.33333
EPCNEHLO_03224	d__Bacteria;p__Chloroflexota;c__Anaerolineae;o__Aggregatilineales;f__J027;g__CFX10;s__CFX10 sp019913005	975	10	4	10	1	0	0	2	0	0	8	0.333333	0.666667
EPCNEHLO_03225	d__Bacteria;p__Chloroflexota;c__Anaerolineae;o__Aggregatilineales;f__J027;g__CFX10;s__CFX10 sp019913005	1041	2	0	4	4	0	6	0	0	0	2	3.33333	0
EPCNEHLO_03226	d__Bacteria;p__Chloroflexota;c__Anaerolineae;o__Aggregatilineales;f__J027;g__CFX10;s__CFX10 sp019913005	1926	72	64	60	56	26	54	6	36	28	65.3333	45.3333	23.3333
EPCNEHLO_03227	d__Bacteria;p__Chloroflexota;c__Anaerolineae;o__Aggregatilineales;f__J027;g__CFX10;s__CFX10 sp019913005	1239	82	43	62	56	12	44	13	24	10	62.3333	37.3333	15.6667
EPCNEHLO_03228	d__Bacteria;p__Chloroflexota;c__Anaerolineae;o__Aggregatilineales;f__J027;g__CFX10;s__CFX10 sp019913005	822	50	60	33	49	30	33	12	10	6	47.6667	37.3333	9.33333
EPCNEHLO_03229	d__Bacteria;p__Chloroflexota;c__Anaerolineae;o__Aggregatilineales;f__J027;g__CFX10;s__CFX10 sp019913005	1668	77	65	62	14	38	30	35	12	16	68	27.3333	21
EPCNEHLO_03230	d__Bacteria;p__Chloroflexota;c__Anaerolineae;o__Aggregatilineales;f__J027;g__CFX10;s__CFX10 sp019913005	705	0	7	9	0	0	10	2	12	13	5.33333	3.33333	9
EPCNEHLO_03231	d__Bacteria;p__Chloroflexota;c__Anaerolineae;o__Aggregatilineales;f__J027;g__CFX10;s__CFX10 sp019913005	1713	31	27	19	8	10	21	33	43	42	25.6667	13	39.3333
EPCNEHLO_03232	d__Bacteria;p__Chloroflexota;c__Anaerolineae;o__Aggregatilineales;f__J027;g__CFX10;s__CFX10 sp019913005	594	21	35	18	10	2	14	22	41	19	24.6667	8.66667	27.3333
EPCNEHLO_03233	d__Bacteria;p__Chloroflexota;c__Anaerolineae;o__Aggregatilineales;f__J027;g__CFX10;s__CFX10 sp019913005	2166	155	148	152	125	57	85	184	238	266	151.667	89	229.333
EPCNEHLO_03234	d__Bacteria;p__Chloroflexota;c__Anaerolineae;o__Aggregatilineales;f__J027;g__CFX10;s__CFX10 sp019913005	1593	75	30	46	44	6	32	38	32	34	50.3333	27.3333	34.6667
EPCNEHLO_03235	d__Bacteria;p__Chloroflexota;c__Anaerolineae;o__Aggregatilineales;f__J027;g__CFX10;s__CFX10 sp019913005	2271	446	336	302	259	118	157	328	314	294	361.333	178	312
EPCNEHLO_03236	d__Bacteria;p__Chloroflexota;c__Anaerolineae;o__Aggregatilineales;f__J027;g__CFX10;s__CFX10 sp019913005	3480	80	116	93	118	68	86	38	126	80	96.3333	90.6667	81.3333
EPCNEHLO_03237	d__Bacteria;p__Chloroflexota;c__Anaerolineae;o__Aggregatilineales;f__J027;g__CFX10;s__CFX10 sp019913005	351	0	6	4	0	0	0	0	0	2	3.33333	0	0.666667
EPCNEHLO_03238	d__Bacteria;p__Chloroflexota;c__Anaerolineae;o__Aggregatilineales;f__J027;g__CFX10;s__CFX10 sp019913005	222	0	0	0	0	0	0	0	0	2	0	0	0.666667
EPCNEHLO_03239	d__Bacteria;p__Chloroflexota;c__Anaerolineae;o__Aggregatilineales;f__J027;g__CFX10;s__CFX10 sp019913005	222	0	7	6	0	0	0	0	3	2	4.33333	0	1.66667
EPCNEHLO_03240	d__Bacteria;p__Chloroflexota;c__Anaerolineae;o__Aggregatilineales;f__J027;g__CFX10;s__CFX10 sp019913005	453	0	11	8	2	4	1	2	2	2	6.33333	2.33333	2
EPCNEHLO_03241	d__Bacteria;p__Chloroflexota;c__Anaerolineae;o__Aggregatilineales;f__J027;g__CFX10;s__CFX10 sp019913005	348	112	116	103	129	112	113	67	44	38	110.333	118	49.6667
EPCNEHLO_03242	d__Bacteria;p__Chloroflexota;c__Anaerolineae;o__Aggregatilineales;f__J027;g__CFX10;s__CFX10 sp019913005	789	39	16	35	27	10	31	16	7	19	30	22.6667	14
EPCNEHLO_03243	d__Bacteria;p__Chloroflexota;c__Anaerolineae;o__Aggregatilineales;f__J027;g__CFX10;s__CFX10 sp019913005	3252	320	279	280	294	163	169	38	72	49	293	208.667	53
EPCNEHLO_03244	d__Bacteria;p__Chloroflexota;c__Anaerolineae;o__Aggregatilineales;f__J027;g__CFX10;s__CFX10 sp019913005	1485	250	155	217	232	171	162	51	79	92	207.333	188.333	74
EPCNEHLO_03245	d__Bacteria;p__Chloroflexota;c__Anaerolineae;o__Aggregatilineales;f__J027;g__CFX10;s__CFX10 sp019913005	210	0	0	0	0	0	0	0	0	0	0	0	0
EPCNEHLO_03246	d__Bacteria;p__Chloroflexota;c__Anaerolineae;o__Aggregatilineales;f__J027;g__CFX10;s__CFX10 sp019913005	1518	825	607	541	828	375	618	413	451	302	657.667	607	388.667
EPCNEHLO_03247	d__Bacteria;p__Chloroflexota;c__Anaerolineae;o__Aggregatilineales;f__J027;g__CFX10;s__CFX10 sp019913005	1014	421	295	223	452	186	263	197	248	238	313	300.333	227.667
EPCNEHLO_03248	d__Bacteria;p__Chloroflexota;c__Anaerolineae;o__Aggregatilineales;f__J027;g__CFX10;s__CFX10 sp019913005	1407	719	552	522	808	318	505	357	530	476	597.667	543.667	454.333
EPCNEHLO_03249	d__Bacteria;p__Chloroflexota;c__Anaerolineae;o__Aggregatilineales;f__J027;g__CFX10;s__CFX10 sp019913005	459	214	187	149	215	98	108	100	189	100	183.333	140.333	129.667
EPCNEHLO_03250	d__Bacteria;p__Chloroflexota;c__Anaerolineae;o__Aggregatilineales;f__J027;g__CFX10;s__CFX10 sp019913005	1008	142	104	96	149	72	104	28	16	24	114	108.333	22.6667
EPCNEHLO_03251	d__Bacteria;p__Chloroflexota;c__Anaerolineae;o__Aggregatilineales;f__J027;g__CFX10;s__CFX10 sp019913005	1449	29	43	41	22	2	20	23	7	1	37.6667	14.6667	10.3333
EPCNEHLO_03252	d__Bacteria;p__Chloroflexota;c__Anaerolineae;o__Aggregatilineales;f__J027;g__CFX10;s__CFX10 sp019913005	663	111	81	103	105	124	79	12	32	28	98.3333	102.667	24
EPCNEHLO_03253	d__Bacteria;p__Chloroflexota;c__Anaerolineae;o__Aggregatilineales;f__J027;g__CFX10;s__CFX10 sp019913005	678	77	36	60	17	11	14	8	6	2	57.6667	14	5.33333
EPCNEHLO_03254	d__Bacteria;p__Chloroflexota;c__Anaerolineae;o__Aggregatilineales;f__J027;g__CFX10;s__CFX10 sp019913005	909	137	146	143	130	68	65	6	16	8	142	87.6667	10
EPCNEHLO_03255	d__Bacteria;p__Chloroflexota;c__Anaerolineae;o__Aggregatilineales;f__J027;g__CFX10;s__CFX10 sp019913005	915	84	72	65	101	42	77	8	12	20	73.6667	73.3333	13.3333
EPCNEHLO_03256	d__Bacteria;p__Chloroflexota;c__Anaerolineae;o__Aggregatilineales;f__J027;g__CFX10;s__CFX10 sp019913005	978	57	47	19	63	30	54	6	6	14	41	49	8.66667
EPCNEHLO_03257	d__Bacteria;p__Chloroflexota;c__Anaerolineae;o__Aggregatilineales;f__J027;g__CFX10;s__CFX10 sp019913005	429	53	60	36	63	49	58	50	44	65	49.6667	56.6667	53
EPCNEHLO_03258	d__Bacteria;p__Chloroflexota;c__Anaerolineae;o__Aggregatilineales;f__J027;g__CFX10;s__CFX10 sp019913005	1257	892	779	662	1544	960	1314	311	298	247	777.667	1272.67	285.333
EPCNEHLO_03259	d__Bacteria;p__Chloroflexota;c__Anaerolineae;o__Aggregatilineales;f__J027;g__CFX10;s__CFX10 sp019913005	1392	515	470	333	798	628	676	236	259	238	439.333	700.667	244.333
EPCNEHLO_03260	d__Bacteria;p__Chloroflexota;c__Anaerolineae;o__Aggregatilineales;f__J027;g__CFX10;s__CFX10 sp019913005	336	14	6	7	10	2	3	1	2	0	9	5	1
EPCNEHLO_03261	d__Bacteria;p__Chloroflexota;c__Anaerolineae;o__Aggregatilineales;f__J027;g__CFX10;s__CFX10 sp019913005	1149	214	189	151	209	148	212	85	116	84	184.667	189.667	95
EPCNEHLO_03262	d__Bacteria;p__Chloroflexota;c__Anaerolineae;o__Aggregatilineales;f__J027;g__CFX10;s__CFX10 sp019913005	1248	164	134	145	197	139	200	74	120	78	147.667	178.667	90.6667
EPCNEHLO_03263	d__Bacteria;p__Chloroflexota;c__Anaerolineae;o__Aggregatilineales;f__J027;g__CFX10;s__CFX10 sp019913005	921	65	66	52	100	122	127	96	77	52	61	116.333	75
EPCNEHLO_03264	d__Bacteria;p__Chloroflexota;c__Anaerolineae;o__Aggregatilineales;f__J027;g__CFX10;s__CFX10 sp019913005	2682	496	369	361	693	298	523	226	303	303	408.667	504.667	277.333
EPCNEHLO_03265	d__Bacteria;p__Chloroflexota;c__Anaerolineae;o__Aggregatilineales;f__J027;g__CFX10;s__CFX10 sp019913005	747	73	60	55	74	55	39	21	31	41	62.6667	56	31
EPCNEHLO_03266	d__Bacteria;p__Chloroflexota;c__Anaerolineae;o__Aggregatilineales;f__J027;g__CFX10;s__CFX10 sp019913005	1569	95	77	58	110	38	51	66	75	44	76.6667	66.3333	61.6667
EPCNEHLO_03267	d__Bacteria;p__Chloroflexota;c__Anaerolineae;o__Aggregatilineales;f__J027;g__CFX10;s__CFX10 sp019913005	465	12	4	2	15	0	3	2	2	0	6	6	1.33333
EPCNEHLO_03268	d__Bacteria;p__Chloroflexota;c__Anaerolineae;o__Aggregatilineales;f__J027;g__CFX10;s__CFX10 sp019913005	306	43	19	26	36	24	27	13	16	9	29.3333	29	12.6667
EPCNEHLO_03269	d__Bacteria;p__Chloroflexota;c__Anaerolineae;o__Aggregatilineales;f__J027;g__CFX10;s__CFX10 sp019913005	372	14	2	16	6	2	6	9	12	10	10.6667	4.66667	10.3333
EPCNEHLO_03270	d__Bacteria;p__Chloroflexota;c__Anaerolineae;o__Aggregatilineales;f__J027;g__CFX10;s__CFX10 sp019913005	1176	657	478	392	342	282	281	155	173	140	509	301.667	156
EPCNEHLO_03271	d__Bacteria;p__Chloroflexota;c__Anaerolineae;o__Aggregatilineales;f__J027;g__CFX10;s__CFX10 sp019913005	519	10	8	5	2	0	4	3	0	6	7.66667	2	3
EPCNEHLO_03272	d__Bacteria;p__Chloroflexota;c__Anaerolineae;o__Aggregatilineales;f__J027;g__CFX10;s__CFX10 sp019913005	993	187	98	115	206	148	109	36	39	18	133.333	154.333	31
EPCNEHLO_03273	d__Bacteria;p__Chloroflexota;c__Anaerolineae;o__Aggregatilineales;f__J027;g__CFX10;s__CFX10 sp019913005	819	118	74	101	170	70	88	6	14	20	97.6667	109.333	13.3333
EPCNEHLO_03274	d__Bacteria;p__Chloroflexota;c__Anaerolineae;o__Aggregatilineales;f__J027;g__CFX10;s__CFX10 sp019913005	1266	446	317	274	447	196	287	135	134	119	345.667	310	129.333
EPCNEHLO_03275	d__Bacteria;p__Chloroflexota;c__Anaerolineae;o__Aggregatilineales;f__J027;g__CFX10;s__CFX10 sp019913005	2622	1669	1223	1099	1774	664	1263	1048	1154	995	1330.33	1233.67	1065.67
EPCNEHLO_03276	d__Bacteria;p__Chloroflexota;c__Anaerolineae;o__Aggregatilineales;f__J027;g__CFX10;s__CFX10 sp019913005	903	543	484	535	454	392	347	62	155	93	520.667	397.667	103.333
EPCNEHLO_03277	d__Bacteria;p__Chloroflexota;c__Anaerolineae;o__Aggregatilineales;f__J027;g__CFX10;s__CFX10 sp019913005	663	33	21	24	22	50	30	4	4	10	26	34	6
EPCNEHLO_03278	d__Bacteria;p__Chloroflexota;c__Anaerolineae;o__Aggregatilineales;f__J027;g__CFX10;s__CFX10 sp019913005	1323	11	6	4	16	11	7	33	36	24	7	11.3333	31
EPCNEHLO_03279	d__Bacteria;p__Chloroflexota;c__Anaerolineae;o__Aggregatilineales;f__J027;g__CFX10;s__CFX10 sp019913005	1278	14	11	8	16	19	18	12	15	13	11	17.6667	13.3333
EPCNEHLO_03280	d__Bacteria;p__Chloroflexota;c__Anaerolineae;o__Aggregatilineales;f__J027;g__CFX10;s__CFX10 sp019913005	1503	25	24	12	12	18	6	16	20	18	20.3333	12	18
EPCNEHLO_03281	d__Bacteria;p__Chloroflexota;c__Anaerolineae;o__Aggregatilineales;f__J027;g__CFX10;s__CFX10 sp019913005	2286	6	24	22	14	8	12	0	0	0	17.3333	11.3333	0
EPCNEHLO_03282	d__Bacteria;p__Chloroflexota;c__Anaerolineae;o__Aggregatilineales;f__J027;g__CFX10;s__CFX10 sp019913005	2328	70	55	66	122	84	53	36	16	12	63.6667	86.3333	21.3333
EPCNEHLO_03283	d__Bacteria;p__Chloroflexota;c__Anaerolineae;o__Aggregatilineales;f__J027;g__CFX10;s__CFX10 sp019913005	2166	26	16	15	17	20	38	12	18	16	19	25	15.3333
EPCNEHLO_03284	d__Bacteria;p__Chloroflexota;c__Anaerolineae;o__Aggregatilineales;f__J027;g__CFX10;s__CFX10 sp019913005	2184	23	8	16	34	16	18	6	10	14	15.6667	22.6667	10
EPCNEHLO_03285	d__Bacteria;p__Chloroflexota;c__Anaerolineae;o__Aggregatilineales;f__J027;g__CFX10;s__CFX10 sp019913005	1191	83	72	68	126	68	113	16	56	39	74.3333	102.333	37
EPCNEHLO_03286	d__Bacteria;p__Chloroflexota;c__Anaerolineae;o__Aggregatilineales;f__J027;g__CFX10;s__CFX10 sp019913005	1119	88	68	76	95	132	82	44	78	38	77.3333	103	53.3333
EPCNEHLO_03287	d__Bacteria;p__Chloroflexota;c__Anaerolineae;o__Aggregatilineales;f__J027;g__CFX10;s__CFX10 sp019913005	729	1716	1301	1300	1751	1127	1578	387	414	296	1439	1485.33	365.667
EPCNEHLO_03288	d__Bacteria;p__Chloroflexota;c__Anaerolineae;o__Aggregatilineales;f__J027;g__CFX10;s__CFX10 sp019913005	1311	130	57	52	66	27	40	52	80	50	79.6667	44.3333	60.6667
EPCNEHLO_03289	d__Bacteria;p__Chloroflexota;c__Anaerolineae;o__Aggregatilineales;f__J027;g__CFX10;s__CFX10 sp019913005	2325	1247	1096	949	1537	696	1072	195	227	168	1097.33	1101.67	196.667
EPCNEHLO_03290	d__Bacteria;p__Chloroflexota;c__Anaerolineae;o__Aggregatilineales;f__J027;g__CFX10;s__CFX10 sp019913005	369	96	60	85	69	57	54	20	17	18	80.3333	60	18.3333
EPCNEHLO_03291	d__Bacteria;p__Chloroflexota;c__Anaerolineae;o__Aggregatilineales;f__J027;g__CFX10;s__CFX10 sp019913005	255	26	44	8	36	16	42	18	35	12	26	31.3333	21.6667
EPCNEHLO_03292	d__Bacteria;p__Chloroflexota;c__Anaerolineae;o__Aggregatilineales;f__J027;g__CFX10;s__CFX10 sp019913005	2391	156	116	104	161	86	104	62	73	64	125.333	117	66.3333
EPCNEHLO_03293	d__Bacteria;p__Chloroflexota;c__Anaerolineae;o__Aggregatilineales;f__J027;g__CFX10;s__CFX10 sp019913005	510	14	8	6	5	3	0	0	0	0	9.33333	2.66667	0
EPCNEHLO_03294	d__Bacteria;p__Chloroflexota;c__Anaerolineae;o__Aggregatilineales;f__J027;g__CFX10;s__CFX10 sp019913005	714	6	8	6	12	4	6	0	0	0	6.66667	7.33333	0
EPCNEHLO_03295	d__Bacteria;p__Chloroflexota;c__Anaerolineae;o__Aggregatilineales;f__J027;g__CFX10;s__CFX10 sp019913005	597	6	0	0	2	4	0	2	0	0	2	2	0.666667
EPCNEHLO_03296	d__Bacteria;p__Chloroflexota;c__Anaerolineae;o__Aggregatilineales;f__J027;g__CFX10;s__CFX10 sp019913005	2205	38	30	23	26	28	28	74	115	79	30.3333	27.3333	89.3333
EPCNEHLO_03297	d__Bacteria;p__Chloroflexota;c__Anaerolineae;o__Aggregatilineales;f__J027;g__CFX10;s__CFX10 sp019913005	615	6	2	2	7	0	5	4	5	4	3.33333	4	4.33333
EPCNEHLO_03298	d__Bacteria;p__Chloroflexota;c__Anaerolineae;o__Aggregatilineales;f__J027;g__CFX10;s__CFX10 sp019913005	879	41	43	25	41	19	13	28	19	43	36.3333	24.3333	30
EPCNEHLO_03299	d__Bacteria;p__Chloroflexota;c__Anaerolineae;o__Aggregatilineales;f__J027;g__CFX10;s__CFX10 sp019913005	687	79	33	20	61	26	38	8	10	6	44	41.6667	8
EPCNEHLO_03301	d__Bacteria;p__Chloroflexota;c__Anaerolineae;o__Aggregatilineales;f__J027;g__CFX10;s__CFX10 sp019913005	1086	161	119	153	160	125	143	22	16	32	144.333	142.667	23.3333
EPCNEHLO_03302	d__Bacteria;p__Chloroflexota;c__Anaerolineae;o__Aggregatilineales;f__J027;g__CFX10;s__CFX10 sp019913005	816	28	34	28	12	15	20	5	11	10	30	15.6667	8.66667
EPCNEHLO_03303	d__Bacteria;p__Chloroflexota;c__Anaerolineae;o__Aggregatilineales;f__J027;g__CFX10;s__CFX10 sp019913005	1179	73	62	40	93	53	62	23	20	32	58.3333	69.3333	25
EPCNEHLO_03304	d__Bacteria;p__Chloroflexota;c__Anaerolineae;o__Aggregatilineales;f__J027;g__CFX10;s__CFX10 sp019913005	1101	83	79	65	71	49	49	15	44	26	75.6667	56.3333	28.3333
EPCNEHLO_03306	d__Bacteria;p__Chloroflexota;c__Anaerolineae;o__Aggregatilineales;f__J027;g__CFX10;s__CFX10 sp019913005	222	20	9	14	19	14	2	6	3	13	14.3333	11.6667	7.33333
EPCNEHLO_03307	d__Bacteria;p__Chloroflexota;c__Anaerolineae;o__Aggregatilineales;f__J027;g__CFX10;s__CFX10 sp019913005	1047	63	58	85	86	104	103	57	63	38	68.6667	97.6667	52.6667
EPCNEHLO_03308	d__Bacteria;p__Chloroflexota;c__Anaerolineae;o__Aggregatilineales;f__J027;g__CFX10;s__CFX10 sp019913005	282	87	39	46	204	157	136	79	103	89	57.3333	165.667	90.3333
EPCNEHLO_03309	d__Bacteria;p__Chloroflexota;c__Anaerolineae;o__Aggregatilineales;f__J027;g__CFX10;s__CFX10 sp019913005	216	53	37	40	151	161	128	88	126	94	43.3333	146.667	102.667
EPCNEHLO_03310	d__Bacteria;p__Chloroflexota;c__Anaerolineae;o__Aggregatilineales;f__J027;g__CFX10;s__CFX10 sp019913005	2325	264	209	217	498	282	350	373	386	327	230	376.667	362
EPCNEHLO_03311	d__Bacteria;p__Chloroflexota;c__Anaerolineae;o__Aggregatilineales;f__J027;g__CFX10;s__CFX10 sp019913005	678	14	22	2	8	10	5	0	4	4	12.6667	7.66667	2.66667
EPCNEHLO_03312	d__Bacteria;p__Chloroflexota;c__Anaerolineae;o__Aggregatilineales;f__J027;g__CFX10;s__CFX10 sp019913005	264	2	0	0	0	0	0	0	0	0	0.666667	0	0
EPCNEHLO_03313	d__Bacteria;p__Chloroflexota;c__Anaerolineae;o__Aggregatilineales;f__J027;g__CFX10;s__CFX10 sp019913005	1098	299	195	119	289	140	212	20	6	2	204.333	213.667	9.33333
EPCNEHLO_03314	d__Bacteria;p__Chloroflexota;c__Anaerolineae;o__Aggregatilineales;f__J027;g__CFX10;s__CFX10 sp019913005	807	69	40	35	27	15	17	6	2	4	48	19.6667	4
EPCNEHLO_03315	d__Bacteria;p__Chloroflexota;c__Anaerolineae;o__Aggregatilineales;f__J027;g__CFX10;s__CFX10 sp019913005	2523	110	102	111	153	132	97	70	46	48	107.667	127.333	54.6667
EPCNEHLO_03316	d__Bacteria;p__Chloroflexota;c__Anaerolineae;o__Aggregatilineales;f__J027;g__CFX10;s__CFX10 sp019913005	636	16	10	8	10	4	6	4	0	0	11.3333	6.66667	1.33333
EPCNEHLO_03317	d__Bacteria;p__Chloroflexota;c__Anaerolineae;o__Aggregatilineales;f__J027;g__CFX10;s__CFX10 sp019913005	981	19	27	18	14	10	18	0	8	10	21.3333	14	6
EPCNEHLO_03318	d__Bacteria;p__Chloroflexota;c__Anaerolineae;o__Aggregatilineales;f__J027;g__CFX10;s__CFX10 sp019913005	891	280	257	145	154	110	145	5	12	2	227.333	136.333	6.33333
EPCNEHLO_03319	d__Bacteria;p__Chloroflexota;c__Anaerolineae;o__Aggregatilineales;f__J027;g__CFX10;s__CFX10 sp019913005	393	200	142	152	129	85	111	217	239	233	164.667	108.333	229.667
EPCNEHLO_03320	d__Bacteria;p__Chloroflexota;c__Anaerolineae;o__Aggregatilineales;f__J027;g__CFX10;s__CFX10 sp019913005	423	373	275	210	198	189	122	375	582	490	286	169.667	482.333
EPCNEHLO_03322	d__Bacteria;p__Chloroflexota;c__Anaerolineae;o__Aggregatilineales;f__J027;g__CFX10;s__CFX10 sp019913005	1422	1171	767	813	284	122	187	12	26	8	917	197.667	15.3333
EPCNEHLO_03323	d__Bacteria;p__Chloroflexota;c__Anaerolineae;o__Aggregatilineales;f__J027;g__CFX10;s__CFX10 sp019913005	573	34	19	22	28	9	22	12	19	14	25	19.6667	15
EPCNEHLO_03324	d__Bacteria;p__Chloroflexota;c__Anaerolineae;o__Aggregatilineales;f__J027;g__CFX10;s__CFX10 sp019913005	1362	56	41	45	28	4	18	6	24	10	47.3333	16.6667	13.3333
EPCNEHLO_03325	d__Bacteria;p__Chloroflexota;c__Anaerolineae;o__Aggregatilineales;f__J027;g__CFX10;s__CFX10 sp019913005	642	53	19	18	28	10	16	0	6	3	30	18	3
EPCNEHLO_03326	d__Bacteria;p__Chloroflexota;c__Anaerolineae;o__Aggregatilineales;f__J027;g__CFX10;s__CFX10 sp019913005	534	4	12	8	22	18	7	62	64	28	8	15.6667	51.3333
EPCNEHLO_03327	d__Bacteria;p__Chloroflexota;c__Anaerolineae;o__Aggregatilineales;f__J027;g__CFX10;s__CFX10 sp019913005	894	26	40	29	26	10	18	2	13	12	31.6667	18	9
EPCNEHLO_03328	d__Bacteria;p__Chloroflexota;c__Anaerolineae;o__Aggregatilineales;f__J027;g__CFX10;s__CFX10 sp019913005	1257	59	36	44	31	21	23	5	10	7	46.3333	25	7.33333
EPCNEHLO_03329	d__Bacteria;p__Chloroflexota;c__Anaerolineae;o__Aggregatilineales;f__J027;g__CFX10;s__CFX10 sp019913005	549	92	50	60	69	34	57	29	47	36	67.3333	53.3333	37.3333
EPCNEHLO_03330	d__Bacteria;p__Chloroflexota;c__Anaerolineae;o__Aggregatilineales;f__J027;g__CFX10;s__CFX10 sp019913005	1038	69	59	59	50	38	31	8	16	6	62.3333	39.6667	10
EPCNEHLO_03331	d__Bacteria;p__Chloroflexota;c__Anaerolineae;o__Aggregatilineales;f__J027;g__CFX10;s__CFX10 sp019913005	1347	262	258	228	241	177	209	16	58	36	249.333	209	36.6667
EPCNEHLO_03332	d__Bacteria;p__Chloroflexota;c__Anaerolineae;o__Aggregatilineales;f__J027;g__CFX10;s__CFX10 sp019913005	1857	12	32	16	34	16	22	28	12	16	20	24	18.6667
EPCNEHLO_03333	d__Bacteria;p__Chloroflexota;c__Anaerolineae;o__Aggregatilineales;f__J027;g__CFX10;s__CFX10 sp019913005	861	275	187	188	191	158	137	262	375	314	216.667	162	317
EPCNEHLO_03334	d__Bacteria;p__Chloroflexota;c__Anaerolineae;o__Aggregatilineales;f__J027;g__CFX10;s__CFX10 sp019913005	333	112	109	71	165	160	174	176	247	289	97.3333	166.333	237.333
EPCNEHLO_03335	d__Bacteria;p__Chloroflexota;c__Anaerolineae;o__Aggregatilineales;f__J027;g__CFX10;s__CFX10 sp019913005	1020	13	25	10	10	14	10	2	2	6	16	11.3333	3.33333
EPCNEHLO_03336	d__Bacteria;p__Chloroflexota;c__Anaerolineae;o__Aggregatilineales;f__J027;g__CFX10;s__CFX10 sp019913005	702	18	22	12	26	8	24	4	10	10	17.3333	19.3333	8
EPCNEHLO_03337	d__Bacteria;p__Chloroflexota;c__Anaerolineae;o__Aggregatilineales;f__J027;g__CFX10;s__CFX10 sp019913005	1431	1066	967	802	1223	660	734	134	132	114	945	872.333	126.667
EPCNEHLO_03338	d__Bacteria;p__Chloroflexota;c__Anaerolineae;o__Aggregatilineales;f__J027;g__CFX10;s__CFX10 sp019913005	366	387	336	353	385	234	377	30	53	37	358.667	332	40
EPCNEHLO_03339	d__Bacteria;p__Chloroflexota;c__Anaerolineae;o__Aggregatilineales;f__J027;g__CFX10;s__CFX10 sp019913005	378	939	856	717	1052	880	919	128	83	85	837.333	950.333	98.6667
EPCNEHLO_03340	d__Bacteria;p__Chloroflexota;c__Anaerolineae;o__Aggregatilineales;f__J027;g__CFX10;s__CFX10 sp019913005	291	960	626	670	915	781	799	128	127	93	752	831.667	116
EPCNEHLO_03341	d__Bacteria;p__Chloroflexota;c__Anaerolineae;o__Aggregatilineales;f__J027;g__CFX10;s__CFX10 sp019913005	348	42	36	48	46	18	58	32	17	23	42	40.6667	24
EPCNEHLO_03342	d__Bacteria;p__Chloroflexota;c__Anaerolineae;o__Aggregatilineales;f__J027;g__CFX10;s__CFX10 sp019913005	1008	206	169	115	173	151	104	87	155	81	163.333	142.667	107.667
EPCNEHLO_03343	d__Bacteria;p__Chloroflexota;c__Anaerolineae;o__Aggregatilineales;f__J027;g__CFX10;s__CFX10 sp019913005	1584	290	239	226	255	169	178	114	97	116	251.667	200.667	109
EPCNEHLO_03344	d__Bacteria;p__Chloroflexota;c__Anaerolineae;o__Aggregatilineales;f__J027;g__CFX10;s__CFX10 sp019913005	690	89	44	52	43	30	35	34	35	21	61.6667	36	30
EPCNEHLO_03345	d__Bacteria;p__Chloroflexota;c__Anaerolineae;o__Aggregatilineales;f__J027;g__CFX10;s__CFX10 sp019913005	3753	900	587	578	704	419	456	305	316	294	688.333	526.333	305
EPCNEHLO_03346	d__Bacteria;p__Chloroflexota;c__Anaerolineae;o__Aggregatilineales;f__J027;g__CFX10;s__CFX10 sp019913005	2811	399	343	322	421	188	218	270	291	243	354.667	275.667	268
EPCNEHLO_03347	d__Bacteria;p__Chloroflexota;c__Anaerolineae;o__Aggregatilineales;f__J027;g__CFX10;s__CFX10 sp019913005	498	49	42	43	49	26	30	30	31	42	44.6667	35	34.3333
EPCNEHLO_03348	d__Bacteria;p__Chloroflexota;c__Anaerolineae;o__Aggregatilineales;f__J027;g__CFX10;s__CFX10 sp019913005	165	0	0	0	2	2	0	0	0	0	0	1.33333	0
EPCNEHLO_03349	d__Bacteria;p__Chloroflexota;c__Anaerolineae;o__Aggregatilineales;f__J027;g__CFX10;s__CFX10 sp019913005	558	264	229	188	344	240	367	74	141	102	227	317	105.667
EPCNEHLO_03350	d__Bacteria;p__Chloroflexota;c__Anaerolineae;o__Aggregatilineales;f__J027;g__CFX10;s__CFX10 sp019913005	360	33	26	26	33	24	24	11	29	7	28.3333	27	15.6667
EPCNEHLO_03351	d__Bacteria;p__Chloroflexota;c__Anaerolineae;o__Aggregatilineales;f__J027;g__CFX10;s__CFX10 sp019913005	1230	82	36	54	70	32	28	17	8	40	57.3333	43.3333	21.6667
EPCNEHLO_03352	d__Bacteria;p__Chloroflexota;c__Anaerolineae;o__Aggregatilineales;f__J027;g__CFX10;s__CFX10 sp019913005	1233	77	61	40	50	46	34	11	24	21	59.3333	43.3333	18.6667
EPCNEHLO_03354	d__Bacteria;p__Chloroflexota;c__Anaerolineae;o__Aggregatilineales;f__J027;g__CFX10;s__CFX10 sp019913005	1467	1094	783	892	1797	1280	1617	358	421	310	923	1564.67	363
EPCNEHLO_03355	d__Bacteria;p__Chloroflexota;c__Anaerolineae;o__Aggregatilineales;f__J027;g__CFX10;s__CFX10 sp019913005	624	877	677	497	1628	1288	1420	238	201	216	683.667	1445.33	218.333
EPCNEHLO_03356	d__Bacteria;p__Chloroflexota;c__Anaerolineae;o__Aggregatilineales;f__J027;g__CFX10;s__CFX10 sp019913005	1287	1602	1046	1032	3068	1469	2276	383	319	342	1226.67	2271	348
EPCNEHLO_03357	d__Bacteria;p__Chloroflexota;c__Anaerolineae;o__Aggregatilineales;f__J027;g__CFX10;s__CFX10 sp019913005	543	50	27	37	68	50	56	11	8	9	38	58	9.33333
EPCNEHLO_03358	d__Bacteria;p__Chloroflexota;c__Anaerolineae;o__Aggregatilineales;f__J027;g__CFX10;s__CFX10 sp019913005	630	119	85	92	132	79	95	156	132	109	98.6667	102	132.333
EPCNEHLO_03359	d__Bacteria;p__Chloroflexota;c__Anaerolineae;o__Aggregatilineales;f__J027;g__CFX10;s__CFX10 sp019913005	1200	22	22	12	13	8	17	30	54	22	18.6667	12.6667	35.3333
EPCNEHLO_03360	d__Bacteria;p__Chloroflexota;c__Anaerolineae;o__Aggregatilineales;f__J027;g__CFX10;s__CFX10 sp019913005	1347	80	75	59	65	41	50	129	132	104	71.3333	52	121.667
EPCNEHLO_03361	d__Bacteria;p__Chloroflexota;c__Anaerolineae;o__Aggregatilineales;f__J027;g__CFX10;s__CFX10 sp019913005	945	18	17	16	12	8	7	22	10	4	17	9	12
EPCNEHLO_03362	d__Bacteria;p__Chloroflexota;c__Anaerolineae;o__Aggregatilineales;f__J027;g__CFX10;s__CFX10 sp019913005	648	22	13	18	16	33	24	12	14	12	17.6667	24.3333	12.6667
EPCNEHLO_03363	d__Bacteria;p__Chloroflexota;c__Anaerolineae;o__Aggregatilineales;f__J027;g__CFX10;s__CFX10 sp019913005	996	40	24	22	42	35	34	8	27	16	28.6667	37	17
EPCNEHLO_03364	d__Bacteria;p__Chloroflexota;c__Anaerolineae;o__Aggregatilineales;f__J027;g__CFX10;s__CFX10 sp019913005	1719	202	169	201	165	104	134	34	60	25	190.667	134.333	39.6667
EPCNEHLO_03365	d__Bacteria;p__Chloroflexota;c__Anaerolineae;o__Aggregatilineales;f__J027;g__CFX10;s__CFX10 sp019913005	912	41	25	45	50	22	12	13	1	0	37	28	4.66667
EPCNEHLO_03366	d__Bacteria;p__Chloroflexota;c__Anaerolineae;o__Aggregatilineales;f__J027;g__CFX10;s__CFX10 sp019913005	309	21	19	10	6	3	9	8	0	8	16.6667	6	5.33333
EPCNEHLO_03367	d__Bacteria;p__Chloroflexota;c__Anaerolineae;o__Aggregatilineales;f__J027;g__CFX10;s__CFX10 sp019913005	564	23	22	11	23	4	23	4	14	10	18.6667	16.6667	9.33333
EPCNEHLO_03368	d__Bacteria;p__Chloroflexota;c__Anaerolineae;o__Aggregatilineales;f__J027;g__CFX10;s__CFX10 sp019913005	249	11	19	10	3	8	4	5	6	2	13.3333	5	4.33333
EPCNEHLO_03369	d__Bacteria;p__Chloroflexota;c__Anaerolineae;o__Aggregatilineales;f__J027;g__CFX10;s__CFX10 sp019913005	687	0	4	4	2	2	4	6	4	0	2.66667	2.66667	3.33333
EPCNEHLO_03370	d__Bacteria;p__Chloroflexota;c__Anaerolineae;o__Aggregatilineales;f__J027;g__CFX10;s__CFX10 sp019913005	1437	159	128	82	144	106	90	196	348	292	123	113.333	278.667
EPCNEHLO_03372	d__Bacteria;p__Chloroflexota;c__Anaerolineae;o__Aggregatilineales;f__J027;g__CFX10;s__CFX10 sp019913005	681	285	203	274	366	237	301	252	242	209	254	301.333	234.333
EPCNEHLO_03373	d__Bacteria;p__Chloroflexota;c__Anaerolineae;o__Aggregatilineales;f__J027;g__CFX10;s__CFX10 sp019913005	621	472	416	331	583	339	470	318	462	371	406.333	464	383.667
EPCNEHLO_03374	d__Bacteria;p__Chloroflexota;c__Anaerolineae;o__Aggregatilineales;f__J027;g__CFX10;s__CFX10 sp019913005	420	205	131	114	54	30	45	0	6	2	150	43	2.66667
EPCNEHLO_03375	d__Bacteria;p__Chloroflexota;c__Anaerolineae;o__Aggregatilineales;f__J027;g__CFX10;s__CFX10 sp019913005	693	855	738	603	226	129	131	29	61	54	732	162	48
EPCNEHLO_03376	d__Bacteria;p__Chloroflexota;c__Anaerolineae;o__Aggregatilineales;f__J027;g__CFX10;s__CFX10 sp019913005	1077	192	146	126	218	181	154	22	39	18	154.667	184.333	26.3333
EPCNEHLO_03377	d__Bacteria;p__Chloroflexota;c__Anaerolineae;o__Aggregatilineales;f__J027;g__CFX10;s__CFX10 sp019913005	513	46	28	32	30	16	0	3	2	0	35.3333	15.3333	1.66667
EPCNEHLO_03378	d__Bacteria;p__Chloroflexota;c__Anaerolineae;o__Aggregatilineales;f__J027;g__CFX10;s__CFX10 sp019913005	804	51	50	27	32	17	9	8	4	2	42.6667	19.3333	4.66667
EPCNEHLO_03379	d__Bacteria;p__Chloroflexota;c__Anaerolineae;o__Aggregatilineales;f__J027;g__CFX10;s__CFX10 sp019913005	168	775	591	683	436	396	375	38908	55754	50248	683	402.333	48303.3
EPCNEHLO_03380	d__Bacteria;p__Chloroflexota;c__Anaerolineae;o__Aggregatilineales;f__J027;g__CFX10;s__CFX10 sp019913005	933	28	15	18	39	30	14	14	12	12	20.3333	27.6667	12.6667
EPCNEHLO_03381	d__Bacteria;p__Chloroflexota;c__Anaerolineae;o__Aggregatilineales;f__J027;g__CFX10;s__CFX10 sp019913005	1065	127	88	54	135	80	76	102	100	58	89.6667	97	86.6667
EPCNEHLO_03382	d__Bacteria;p__Chloroflexota;c__Anaerolineae;o__Aggregatilineales;f__J027;g__CFX10;s__CFX10 sp019913005	255	45	31	32	25	22	38	10	18	22	36	28.3333	16.6667
EPCNEHLO_03383	d__Bacteria;p__Chloroflexota;c__Anaerolineae;o__Aggregatilineales;f__J027;g__CFX10;s__CFX10 sp019913005	429	48	40	44	24	36	21	14	12	12	44	27	12.6667
EPCNEHLO_03384	d__Bacteria;p__Chloroflexota;c__Anaerolineae;o__Aggregatilineales;f__J027;g__CFX10;s__CFX10 sp019913005	243	4	0	2	0	6	0	4	0	0	2	2	1.33333
EPCNEHLO_03385	d__Bacteria;p__Chloroflexota;c__Anaerolineae;o__Aggregatilineales;f__J027;g__CFX10;s__CFX10 sp019913005	399	53	18	22	34	22	23	2	5	4	31	26.3333	3.66667
EPCNEHLO_03386	d__Bacteria;p__Chloroflexota;c__Anaerolineae;o__Aggregatilineales;f__J027;g__CFX10;s__CFX10 sp019913005	525	0	0	22	0	6	0	0	4	4	7.33333	2	2.66667
EPCNEHLO_03387	d__Bacteria;p__Chloroflexota;c__Anaerolineae;o__Aggregatilineales;f__J027;g__CFX10;s__CFX10 sp019913005	1521	383	320	241	555	417	555	116	153	164	314.667	509	144.333
EPCNEHLO_03388	d__Bacteria;p__Chloroflexota;c__Anaerolineae;o__Aggregatilineales;f__J027;g__CFX10;s__CFX10 sp019913005	480	49	44	20	56	45	39	19	29	21	37.6667	46.6667	23
EPCNEHLO_03389	d__Bacteria;p__Chloroflexota;c__Anaerolineae;o__Aggregatilineales;f__J027;g__CFX10;s__CFX10 sp019913005	777	21	22	8	6	4	2	0	10	6	17	4	5.33333
EPCNEHLO_03390	d__Bacteria;p__Chloroflexota;c__Anaerolineae;o__Aggregatilineales;f__J027;g__CFX10;s__CFX10 sp019913005	1560	48	29	14	18	26	7	4	14	12	30.3333	17	10
EPCNEHLO_03391	d__Bacteria;p__Chloroflexota;c__Anaerolineae;o__Aggregatilineales;f__J027;g__CFX10;s__CFX10 sp019913005	1518	6	0	22	10	16	0	7	9	14	9.33333	8.66667	10
EPCNEHLO_03392	d__Bacteria;p__Chloroflexota;c__Anaerolineae;o__Aggregatilineales;f__J027;g__CFX10;s__CFX10 sp019913005	672	0	0	8	0	2	0	5	3	0	2.66667	0.666667	2.66667
EPCNEHLO_03393	d__Bacteria;p__Chloroflexota;c__Anaerolineae;o__Aggregatilineales;f__J027;g__CFX10;s__CFX10 sp019913005	1620	0	0	8	0	7	0	4	6	4	2.66667	2.33333	4.66667
EPCNEHLO_03394	d__Bacteria;p__Chloroflexota;c__Anaerolineae;o__Aggregatilineales;f__J027;g__CFX10;s__CFX10 sp019913005	252	0	0	50	0	31	1	24	20	40	16.6667	10.6667	28
EPCNEHLO_03395	d__Bacteria;p__Chloroflexota;c__Anaerolineae;o__Aggregatilineales;f__J027;g__CFX10;s__CFX10 sp019913005	246	671	494	432	531	473	581	290	357	389	532.333	528.333	345.333
EPCNEHLO_03396	d__Bacteria;p__Chloroflexota;c__Anaerolineae;o__Aggregatilineales;f__J027;g__CFX10;s__CFX10 sp019913005	765	42	35	31	15	8	10	21	21	16	36	11	19.3333
EPCNEHLO_03397	d__Bacteria;p__Chloroflexota;c__Anaerolineae;o__Aggregatilineales;f__J027;g__CFX10;s__CFX10 sp019913005	531	1	0	1	1037	906	1234	592	909	670	0.666667	1059	723.667
EPCNEHLO_03398	d__Bacteria;p__Chloroflexota;c__Anaerolineae;o__Aggregatilineales;f__J027;g__CFX10;s__CFX10 sp019913005	1104	397	305	227	2	171	2	293	525	377	309.667	58.3333	398.333
EPCNEHLO_03399	d__Bacteria;p__Chloroflexota;c__Anaerolineae;o__Aggregatilineales;f__J027;g__CFX10;s__CFX10 sp019913005	354	100	85	72	63	32	1	84	58	70	85.6667	32	70.6667
EPCNEHLO_03400	d__Bacteria;p__Chloroflexota;c__Anaerolineae;o__Aggregatilineales;f__J027;g__CFX10;s__CFX10 sp019913005	702	107	105	63	56	74	45	243	321	331	91.6667	58.3333	298.333
EPCNEHLO_03401	d__Bacteria;p__Chloroflexota;c__Anaerolineae;o__Aggregatilineales;f__J027;g__CFX10;s__CFX10 sp019913005	1275	284	186	219	167	86	140	449	504	483	229.667	131	478.667
EPCNEHLO_03402	d__Bacteria;p__Chloroflexota;c__Anaerolineae;o__Aggregatilineales;f__J027;g__CFX10;s__CFX10 sp019913005	2082	186	105	109	121	39	72	102	90	125	133.333	77.3333	105.667
EPCNEHLO_03403	d__Bacteria;p__Chloroflexota;c__Anaerolineae;o__Aggregatilineales;f__J027;g__CFX10;s__CFX10 sp019913005	1089	18	14	37	16	18	14	12	28	6	23	16	15.3333
EPCNEHLO_03404	d__Bacteria;p__Chloroflexota;c__Anaerolineae;o__Aggregatilineales;f__J027;g__CFX10;s__CFX10 sp019913005	810	30	35	25	22	43	28	28	20	18	30	31	22
EPCNEHLO_03405	d__Bacteria;p__Chloroflexota;c__Anaerolineae;o__Aggregatilineales;f__J027;g__CFX10;s__CFX10 sp019913005	1143	32	13	16	26	4	31	10	4	29	20.3333	20.3333	14.3333
EPCNEHLO_03406	d__Bacteria;p__Chloroflexota;c__Anaerolineae;o__Aggregatilineales;f__J027;g__CFX10;s__CFX10 sp019913005	972	5	5	2	4	0	17	8	2	12	4	7	7.33333
EPCNEHLO_03407	d__Bacteria;p__Chloroflexota;c__Anaerolineae;o__Aggregatilineales;f__J027;g__CFX10;s__CFX10 sp019913005	1281	133	100	127	116	72	94	243	334	340	120	94	305.667
EPCNEHLO_03408	d__Bacteria;p__Chloroflexota;c__Anaerolineae;o__Aggregatilineales;f__J027;g__CFX10;s__CFX10 sp019913005	1188	0	13	16	37	10	12	4	10	0	9.66667	19.6667	4.66667
EPCNEHLO_03409	d__Bacteria;p__Chloroflexota;c__Anaerolineae;o__Aggregatilineales;f__J027;g__CFX10;s__CFX10 sp019913005	2148	5	2	22	4	10	11	8	10	18	9.66667	8.33333	12
EPCNEHLO_03410	d__Bacteria;p__Chloroflexota;c__Anaerolineae;o__Aggregatilineales;f__J027;g__CFX10;s__CFX10 sp019913005	711	215	125	88	147	115	138	68	80	56	142.667	133.333	68
EPCNEHLO_03411	d__Bacteria;p__Chloroflexota;c__Anaerolineae;o__Aggregatilineales;f__J027;g__CFX10;s__CFX10 sp019913005	1005	282	189	160	200	162	155	53	74	78	210.333	172.333	68.3333
EPCNEHLO_03412	d__Bacteria;p__Chloroflexota;c__Anaerolineae;o__Aggregatilineales;f__J027;g__CFX10;s__CFX10 sp019913005	336	70	43	77	44	30	34	10	21	9	63.3333	36	13.3333
EPCNEHLO_03413	d__Bacteria;p__Chloroflexota;c__Anaerolineae;o__Aggregatilineales;f__J027;g__CFX10;s__CFX10 sp019913005	351	29	11	21	19	14	18	9	20	5	20.3333	17	11.3333
EPCNEHLO_03414	d__Bacteria;p__Chloroflexota;c__Anaerolineae;o__Aggregatilineales;f__J027;g__CFX10;s__CFX10 sp019913005	1089	40	44	20	15	34	28	8	17	18	34.6667	25.6667	14.3333
EPCNEHLO_03415	d__Bacteria;p__Chloroflexota;c__Anaerolineae;o__Aggregatilineales;f__J027;g__CFX10;s__CFX10 sp019913005	1173	24	26	29	34	19	16	35	19	12	26.3333	23	22
EPCNEHLO_03416	d__Bacteria;p__Chloroflexota;c__Anaerolineae;o__Aggregatilineales;f__J027;g__CFX10;s__CFX10 sp019913005	237	3	0	0	4	1	2	4	2	0	1	2.33333	2
EPCNEHLO_03417	d__Bacteria;p__Chloroflexota;c__Anaerolineae;o__Aggregatilineales;f__J027;g__CFX10;s__CFX10 sp019913005	1914	1928	1449	1509	1143	697	797	130	259	178	1628.67	879	189
EPCNEHLO_03418	d__Bacteria;p__Chloroflexota;c__Anaerolineae;o__Aggregatilineales;f__J027;g__CFX10;s__CFX10 sp019913005	327	4	11	8	0	0	2	8	2	4	7.66667	0.666667	4.66667
EPCNEHLO_03419	d__Bacteria;p__Chloroflexota;c__Anaerolineae;o__Aggregatilineales;f__J027;g__CFX10;s__CFX10 sp019913005	1707	32	24	23	28	12	16	36	64	18	26.3333	18.6667	39.3333
EPCNEHLO_03420	d__Bacteria;p__Chloroflexota;c__Anaerolineae;o__Aggregatilineales;f__J027;g__CFX10;s__CFX10 sp019913005	948	83	60	50	55	30	46	8	8	8	64.3333	43.6667	8
EPCNEHLO_03421	d__Bacteria;p__Chloroflexota;c__Anaerolineae;o__Aggregatilineales;f__J027;g__CFX10;s__CFX10 sp019913005	1524	87	76	65	63	30	50	12	17	2	76	47.6667	10.3333
EPCNEHLO_03422	d__Bacteria;p__Chloroflexota;c__Anaerolineae;o__Aggregatilineales;f__J027;g__CFX10;s__CFX10 sp019913005	594	28	16	19	12	11	1	18	2	0	21	8	6.66667
EPCNEHLO_03423	d__Bacteria;p__Chloroflexota;c__Anaerolineae;o__Aggregatilineales;f__J027;g__CFX10;s__CFX10 sp019913005	378	47	39	38	32	13	30	4	2	4	41.3333	25	3.33333
EPCNEHLO_03424	d__Bacteria;p__Chloroflexota;c__Anaerolineae;o__Aggregatilineales;f__J027;g__CFX10;s__CFX10 sp019913005	510	62	40	45	27	30	28	8	4	23	49	28.3333	11.6667
EPCNEHLO_03425	d__Bacteria;p__Chloroflexota;c__Anaerolineae;o__Aggregatilineales;f__J027;g__CFX10;s__CFX10 sp019913005	1005	58	32	18	26	26	33	32	22	22	36	28.3333	25.3333
EPCNEHLO_03426	d__Bacteria;p__Chloroflexota;c__Anaerolineae;o__Aggregatilineales;f__J027;g__CFX10;s__CFX10 sp019913005	918	67	79	79	125	59	70	40	40	34	75	84.6667	38
EPCNEHLO_03427	d__Bacteria;p__Chloroflexota;c__Anaerolineae;o__Aggregatilineales;f__J027;g__CFX10;s__CFX10 sp019913005	936	0	0	4	2	10	0	22	18	10	1.33333	4	16.6667
EPCNEHLO_03428	d__Bacteria;p__Chloroflexota;c__Anaerolineae;o__Aggregatilineales;f__J027;g__CFX10;s__CFX10 sp019913005	1473	871	655	564	401	226	262	56	85	52	696.667	296.333	64.3333
EPCNEHLO_03429	d__Bacteria;p__Chloroflexota;c__Anaerolineae;o__Aggregatilineales;f__J027;g__CFX10;s__CFX10 sp019913005	711	27	29	35	48	49	42	14	19	9	30.3333	46.3333	14
EPCNEHLO_03430	d__Bacteria;p__Chloroflexota;c__Anaerolineae;o__Aggregatilineales;f__J027;g__CFX10;s__CFX10 sp019913005	834	185	149	180	236	135	241	87	85	91	171.333	204	87.6667
EPCNEHLO_03431	d__Bacteria;p__Chloroflexota;c__Anaerolineae;o__Aggregatilineales;f__J027;g__CFX10;s__CFX10 sp019913005	1266	399	326	239	368	293	308	90	139	131	321.333	323	120
EPCNEHLO_03432	d__Bacteria;p__Chloroflexota;c__Anaerolineae;o__Aggregatilineales;f__J027;g__CFX10;s__CFX10 sp019913005	801	2416	1859	1607	1726	1407	1445	252	225	232	1960.67	1526	236.333
EPCNEHLO_03433	d__Bacteria;p__Chloroflexota;c__Anaerolineae;o__Aggregatilineales;f__J027;g__CFX10;s__CFX10 sp019913005	2997	5110	3744	3815	3438	1753	2217	525	510	510	4223	2469.33	515
EPCNEHLO_03434	d__Bacteria;p__Chloroflexota;c__Anaerolineae;o__Aggregatilineales;f__J027;g__CFX10;s__CFX10 sp019913005	456	6167	5274	4858	28430	23479	29531	9579	11944	11044	5433	27146.7	10855.7
EPCNEHLO_03435	d__Bacteria;p__Chloroflexota;c__Anaerolineae;o__Aggregatilineales;f__J027;g__CFX10;s__CFX10 sp019913005	861	44	50	38	30	26	20	36	44	21	44	25.3333	33.6667
EPCNEHLO_03436	d__Bacteria;p__Chloroflexota;c__Anaerolineae;o__Aggregatilineales;f__J027;g__CFX10;s__CFX10 sp019913005	756	33	47	49	28	10	15	14	26	14	43	17.6667	18
EPCNEHLO_03437	d__Bacteria;p__Chloroflexota;c__Anaerolineae;o__Aggregatilineales;f__J027;g__CFX10;s__CFX10 sp019913005	2226	1710	1354	1011	892	386	457	26	26	50	1358.33	578.333	34
EPCNEHLO_03438	d__Bacteria;p__Chloroflexota;c__Anaerolineae;o__Aggregatilineales;f__J027;g__CFX10;s__CFX10 sp019913005	633	700	518	533	505	383	360	64	108	92	583.667	416	88
EPCNEHLO_03439	d__Bacteria;p__Chloroflexota;c__Anaerolineae;o__Aggregatilineales;f__J027;g__CFX10;s__CFX10 sp019913005	129	0	0	0	0	0	0	0	0	0	0	0	0
EPCNEHLO_03440	d__Bacteria;p__Chloroflexota;c__Anaerolineae;o__Aggregatilineales;f__J027;g__CFX10;s__CFX10 sp019913005	1002	180	191	160	88	38	82	50	58	49	177	69.3333	52.3333
EPCNEHLO_03441	d__Bacteria;p__Chloroflexota;c__Anaerolineae;o__Aggregatilineales;f__J027;g__CFX10;s__CFX10 sp019913005	420	39	16	11	27	15	21	4	4	2	22	21	3.33333
EPCNEHLO_03442	d__Bacteria;p__Chloroflexota;c__Anaerolineae;o__Aggregatilineales;f__J027;g__CFX10;s__CFX10 sp019913005	1131	122	92	90	111	58	88	48	60	52	101.333	85.6667	53.3333
EPCNEHLO_03443	d__Bacteria;p__Chloroflexota;c__Anaerolineae;o__Aggregatilineales;f__J027;g__CFX10;s__CFX10 sp019913005	816	15	16	29	10	2	16	6	2	2	20	9.33333	3.33333
EPCNEHLO_03444	d__Bacteria;p__Chloroflexota;c__Anaerolineae;o__Aggregatilineales;f__J027;g__CFX10;s__CFX10 sp019913005	492	26	21	20	32	8	3	2	2	0	22.3333	14.3333	1.33333
EPCNEHLO_03445	d__Bacteria;p__Chloroflexota;c__Anaerolineae;o__Aggregatilineales;f__J027;g__CFX10;s__CFX10 sp019913005	792	244	156	180	235	142	172	34	22	25	193.333	183	27
EPCNEHLO_03446	d__Bacteria;p__Chloroflexota;c__Anaerolineae;o__Aggregatilineales;f__J027;g__CFX10;s__CFX10 sp019913005	1071	102	84	72	121	89	73	44	48	34	86	94.3333	42
EPCNEHLO_03447	d__Bacteria;p__Chloroflexota;c__Anaerolineae;o__Aggregatilineales;f__J027;g__CFX10;s__CFX10 sp019913005	2838	1708	1221	1071	2643	1533	1974	878	1052	949	1333.33	2050	959.667
EPCNEHLO_03448	d__Bacteria;p__Chloroflexota;c__Anaerolineae;o__Aggregatilineales;f__J027;g__CFX10;s__CFX10 sp019913005	372	19	23	37	15	25	16	0	0	0	26.3333	18.6667	0
EPCNEHLO_03449	d__Bacteria;p__Chloroflexota;c__Anaerolineae;o__Aggregatilineales;f__J027;g__CFX10;s__CFX10 sp019913005	309	30	31	28	22	9	6	6	3	6	29.6667	12.3333	5
EPCNEHLO_03450	d__Bacteria;p__Chloroflexota;c__Anaerolineae;o__Aggregatilineales;f__J027;g__CFX10;s__CFX10 sp019913005	1212	20	3	7	9	4	4	6	9	10	10	5.66667	8.33333
EPCNEHLO_03451	d__Bacteria;p__Chloroflexota;c__Anaerolineae;o__Aggregatilineales;f__J027;g__CFX10;s__CFX10 sp019913005	414	14	4	7	0	0	1	6	4	4	8.33333	0.333333	4.66667
EPCNEHLO_03452	d__Bacteria;p__Chloroflexota;c__Anaerolineae;o__Aggregatilineales;f__J027;g__CFX10;s__CFX10 sp019913005	231	2	0	2	4	5	1	1	5	0	1.33333	3.33333	2
EPCNEHLO_03453	d__Bacteria;p__Chloroflexota;c__Anaerolineae;o__Aggregatilineales;f__J027;g__CFX10;s__CFX10 sp019913005	594	11	12	12	22	4	8	9	18	10	11.6667	11.3333	12.3333
EPCNEHLO_03454	d__Bacteria;p__Chloroflexota;c__Anaerolineae;o__Aggregatilineales;f__J027;g__CFX10;s__CFX10 sp019913005	855	76	35	73	68	36	53	30	51	24	61.3333	52.3333	35
EPCNEHLO_03455	d__Bacteria;p__Chloroflexota;c__Anaerolineae;o__Aggregatilineales;f__J027;g__CFX10;s__CFX10 sp019913005	777	136	95	84	100	42	43	34	39	48	105	61.6667	40.3333
EPCNEHLO_03456	d__Bacteria;p__Chloroflexota;c__Anaerolineae;o__Aggregatilineales;f__J027;g__CFX10;s__CFX10 sp019913005	1806	145	107	86	95	65	73	52	79	81	112.667	77.6667	70.6667
EPCNEHLO_03457	d__Bacteria;p__Chloroflexota;c__Anaerolineae;o__Aggregatilineales;f__J027;g__CFX10;s__CFX10 sp019913005	1383	43	28	36	34	24	18	20	20	6	35.6667	25.3333	15.3333
EPCNEHLO_03458	d__Bacteria;p__Chloroflexota;c__Anaerolineae;o__Aggregatilineales;f__J027;g__CFX10;s__CFX10 sp019913005	219	42	27	36	29	28	36	6	31	26	35	31	21
EPCNEHLO_03459	d__Bacteria;p__Chloroflexota;c__Anaerolineae;o__Aggregatilineales;f__J027;g__CFX10;s__CFX10 sp019913005	408	20	30	16	24	17	14	6	9	6	22	18.3333	7
EPCNEHLO_03460	d__Bacteria;p__Chloroflexota;c__Anaerolineae;o__Aggregatilineales;f__J027;g__CFX10;s__CFX10 sp019913005	1266	153	86	154	65	31	42	12	10	10	131	46	10.6667
EPCNEHLO_03461	d__Bacteria;p__Chloroflexota;c__Anaerolineae;o__Aggregatilineales;f__J027;g__CFX10;s__CFX10 sp019913005	1161	65	39	48	32	26	20	38	42	22	50.6667	26	34
EPCNEHLO_03462	d__Bacteria;p__Chloroflexota;c__Anaerolineae;o__Aggregatilineales;f__J027;g__CFX10;s__CFX10 sp019913005	1167	29	10	20	11	14	13	10	6	4	19.6667	12.6667	6.66667
EPCNEHLO_03463	d__Bacteria;p__Chloroflexota;c__Anaerolineae;o__Aggregatilineales;f__J027;g__CFX10;s__CFX10 sp019913005	267	4	2	0	0	0	0	0	0	0	2	0	0
EPCNEHLO_03464	d__Bacteria;p__Chloroflexota;c__Anaerolineae;o__Aggregatilineales;f__J027;g__CFX10;s__CFX10 sp019913005	426	9	4	0	1	6	4	0	0	6	4.33333	3.66667	2
EPCNEHLO_03465	d__Bacteria;p__Chloroflexota;c__Anaerolineae;o__Aggregatilineales;f__J027;g__CFX10;s__CFX10 sp019913005	213	8	8	1	3	0	2	2	0	3	5.66667	1.66667	1.66667
EPCNEHLO_03466	d__Bacteria;p__Chloroflexota;c__Anaerolineae;o__Aggregatilineales;f__J027;g__CFX10;s__CFX10 sp019913005	297	8	4	5	2	0	6	6	6	0	5.66667	2.66667	4
EPCNEHLO_03467	d__Bacteria;p__Chloroflexota;c__Anaerolineae;o__Aggregatilineales;f__J027;g__CFX10;s__CFX10 sp019913005	3222	100	38	78	81	42	50	64	88	58	72	57.6667	70
EPCNEHLO_03468	d__Bacteria;p__Chloroflexota;c__Anaerolineae;o__Aggregatilineales;f__J027;g__CFX10;s__CFX10 sp019913005	492	3	8	7	0	6	1	3	4	1	6	2.33333	2.66667
EPCNEHLO_03469	d__Bacteria;p__Chloroflexota;c__Anaerolineae;o__Aggregatilineales;f__J027;g__CFX10;s__CFX10 sp019913005	801	29	13	14	33	10	15	4	1	0	18.6667	19.3333	1.66667
EPCNEHLO_03470	d__Bacteria;p__Chloroflexota;c__Anaerolineae;o__Aggregatilineales;f__J027;g__CFX10;s__CFX10 sp019913005	1221	18	21	14	14	10	11	2	2	2	17.6667	11.6667	2
EPCNEHLO_03471	d__Bacteria;p__Chloroflexota;c__Anaerolineae;o__Aggregatilineales;f__J027;g__CFX10;s__CFX10 sp019913005	312	21	18	20	13	10	0	2	10	0	19.6667	7.66667	4
EPCNEHLO_03472	d__Bacteria;p__Chloroflexota;c__Anaerolineae;o__Aggregatilineales;f__J027;g__CFX10;s__CFX10 sp019913005	1278	100	70	93	88	84	32	22	28	51	87.6667	68	33.6667
EPCNEHLO_03473	d__Bacteria;p__Chloroflexota;c__Anaerolineae;o__Aggregatilineales;f__J027;g__CFX10;s__CFX10 sp019913005	1038	0	1	16	0	4	0	0	8	0	5.66667	1.33333	2.66667
EPCNEHLO_03474	d__Bacteria;p__Chloroflexota;c__Anaerolineae;o__Aggregatilineales;f__J027;g__CFX10;s__CFX10 sp019913005	222	520	361	365	1025	922	1117	502	715	634	415.333	1021.33	617
EPCNEHLO_03475	d__Bacteria;p__Chloroflexota;c__Anaerolineae;o__Aggregatilineales;f__J027;g__CFX10;s__CFX10 sp019913005	567	8	1	48	1	55	0	5	8	12	19	18.6667	8.33333
EPCNEHLO_03476	d__Bacteria;p__Chloroflexota;c__Anaerolineae;o__Aggregatilineales;f__J027;g__CFX10;s__CFX10 sp019913005	819	40	37	57	0	12	7	10	10	8	44.6667	6.33333	9.33333
EPCNEHLO_03477	d__Bacteria;p__Chloroflexota;c__Anaerolineae;o__Aggregatilineales;f__J027;g__CFX10;s__CFX10 sp019913005	546	10	6	4	1	2	2	2	0	2	6.66667	1.66667	1.33333
EPCNEHLO_03478	d__Bacteria;p__Chloroflexota;c__Anaerolineae;o__Aggregatilineales;f__J027;g__CFX10;s__CFX10 sp019913005	468	36	45	28	20	26	54	197	298	248	36.3333	33.3333	247.667
EPCNEHLO_03479	d__Bacteria;p__Chloroflexota;c__Anaerolineae;o__Aggregatilineales;f__J027;g__CFX10;s__CFX10 sp019913005	2037	176	140	162	181	113	139	943	1147	884	159.333	144.333	991.333
EPCNEHLO_03480	d__Bacteria;p__Chloroflexota;c__Anaerolineae;o__Aggregatilineales;f__J027;g__CFX10;s__CFX10 sp019913005	141	0	2	0	0	2	1	0	0	0	0.666667	1	0
EPCNEHLO_03481	d__Bacteria;p__Chloroflexota;c__Anaerolineae;o__Aggregatilineales;f__J027;g__CFX10;s__CFX10 sp019913005	474	20	12	10	1	12	0	4	12	8	14	4.33333	8
EPCNEHLO_03482	d__Bacteria;p__Chloroflexota;c__Anaerolineae;o__Aggregatilineales;f__J027;g__CFX10;s__CFX10 sp019913005	306	0	0	16	5	2	0	4	12	10	5.33333	2.33333	8.66667
EPCNEHLO_03483	d__Bacteria;p__Chloroflexota;c__Anaerolineae;o__Aggregatilineales;f__J027;g__CFX10;s__CFX10 sp019913005	1224	0	6	10	0	1	5	15	32	36	5.33333	2	27.6667
EPCNEHLO_03484	d__Bacteria;p__Chloroflexota;c__Anaerolineae;o__Aggregatilineales;f__J027;g__CFX10;s__CFX10 sp019913005	378	0	0	2	0	1	0	0	0	0	0.666667	0.333333	0
EPCNEHLO_03485	d__Bacteria;p__Chloroflexota;c__Anaerolineae;o__Aggregatilineales;f__J027;g__CFX10;s__CFX10 sp019913005	381	0	0	5	0	0	0	0	0	0	1.66667	0	0
EPCNEHLO_03486	d__Bacteria;p__Chloroflexota;c__Anaerolineae;o__Aggregatilineales;f__J027;g__CFX10;s__CFX10 sp019913005	384	0	0	0	0	4	0	2	0	2	0	1.33333	1.33333
EPCNEHLO_03487	d__Bacteria;p__Chloroflexota;c__Anaerolineae;o__Aggregatilineales;f__J027;g__CFX10;s__CFX10 sp019913005	1476	50	30	30	1	32	3	10	14	22	36.6667	12	15.3333
EPCNEHLO_03488	d__Bacteria;p__Chloroflexota;c__Anaerolineae;o__Aggregatilineales;f__J027;g__CFX10;s__CFX10 sp019913005	837	88	27	20	685	560	594	6	8	2	45	613	5.33333
EPCNEHLO_03489	d__Bacteria;p__Chloroflexota;c__Anaerolineae;o__Aggregatilineales;f__J027;g__CFX10;s__CFX10 sp019913005	1164	739	414	267	10183	7768	10436	56	54	46	473.333	9462.33	52
EPCNEHLO_03490	d__Bacteria;p__Chloroflexota;c__Anaerolineae;o__Aggregatilineales;f__J027;g__CFX10;s__CFX10 sp019913005	735	389	273	158	5958	4205	6581	39	21	17	273.333	5581.33	25.6667
EPCNEHLO_03491	d__Bacteria;p__Chloroflexota;c__Anaerolineae;o__Aggregatilineales;f__J027;g__CFX10;s__CFX10 sp019913005	609	150	100	55	3000	2534	2852	13	2	9	101.667	2795.33	8
EPCNEHLO_03492	d__Bacteria;p__Chloroflexota;c__Anaerolineae;o__Aggregatilineales;f__J027;g__CFX10;s__CFX10 sp019913005	1815	73	42	29	45	46	74	233	324	230	48	55	262.333
EPCNEHLO_03493	d__Bacteria;p__Chloroflexota;c__Anaerolineae;o__Aggregatilineales;f__J027;g__CFX10;s__CFX10 sp019913005	1371	71	74	37	81	47	42	140	168	150	60.6667	56.6667	152.667
EPCNEHLO_03494	d__Bacteria;p__Chloroflexota;c__Anaerolineae;o__Aggregatilineales;f__J027;g__CFX10;s__CFX10 sp019913005	1701	66	78	54	40	36	47	187	211	153	66	41	183.667
EPCNEHLO_03495	d__Bacteria;p__Chloroflexota;c__Anaerolineae;o__Aggregatilineales;f__J027;g__CFX10;s__CFX10 sp019913005	102	0	0	2	0	4	0	8	0	7	0.666667	1.33333	5
EPCNEHLO_03496	d__Bacteria;p__Chloroflexota;c__Anaerolineae;o__Aggregatilineales;f__J027;g__CFX10;s__CFX10 sp019913005	2259	0	2	4	2	0	2	5	16	14	2	1.33333	11.6667
EPCNEHLO_03497	d__Bacteria;p__Chloroflexota;c__Anaerolineae;o__Aggregatilineales;f__J027;g__CFX10;s__CFX10 sp019913005	1854	38	6	22	7	22	41	20	45	21	22	23.3333	28.6667
EPCNEHLO_03498	d__Bacteria;p__Chloroflexota;c__Anaerolineae;o__Aggregatilineales;f__J027;g__CFX10;s__CFX10 sp019913005	588	0	0	7	0	0	0	2	4	6	2.33333	0	4
EPCNEHLO_03499	d__Bacteria;p__Chloroflexota;c__Anaerolineae;o__Aggregatilineales;f__J027;g__CFX10;s__CFX10 sp019913005	1272	0	6	12	18	10	20	2	6	8	6	16	5.33333
EPCNEHLO_03500	d__Bacteria;p__Chloroflexota;c__Anaerolineae;o__Aggregatilineales;f__J027;g__CFX10;s__CFX10 sp019913005	1989	61	44	49	45	26	33	55	106	71	51.3333	34.6667	77.3333
EPCNEHLO_03501	d__Bacteria;p__Chloroflexota;c__Anaerolineae;o__Aggregatilineales;f__J027;g__CFX10;s__CFX10 sp019913005	1749	34	35	24	23	20	11	58	50	44	31	18	50.6667
EPCNEHLO_03502	d__Bacteria;p__Chloroflexota;c__Anaerolineae;o__Aggregatilineales;f__J027;g__CFX10;s__CFX10 sp019913005	357	0	13	25	0	18	34	12	28	22	12.6667	17.3333	20.6667
EPCNEHLO_03503	d__Bacteria;p__Chloroflexota;c__Anaerolineae;o__Aggregatilineales;f__J027;g__CFX10;s__CFX10 sp019913005	867	61	42	32	32	9	21	18	25	28	45	20.6667	23.6667
EPCNEHLO_03504	d__Bacteria;p__Chloroflexota;c__Anaerolineae;o__Aggregatilineales;f__J027;g__CFX10;s__CFX10 sp019913005	141	4	0	4	0	0	0	0	0	0	2.66667	0	0
EPCNEHLO_03505	d__Bacteria;p__Chloroflexota;c__Anaerolineae;o__Aggregatilineales;f__J027;g__CFX10;s__CFX10 sp019913005	513	14	16	23	20	12	14	0	4	8	17.6667	15.3333	4
EPCNEHLO_03506	d__Bacteria;p__Chloroflexota;c__Anaerolineae;o__Aggregatilineales;f__J027;g__CFX10;s__CFX10 sp019913005	888	20	10	3	8	0	0	0	0	2	11	2.66667	0.666667
EPCNEHLO_03507	d__Bacteria;p__Chloroflexota;c__Anaerolineae;o__Aggregatilineales;f__J027;g__CFX10;s__CFX10 sp019913005	1275	22	12	10	2	29	6	4	2	10	14.6667	12.3333	5.33333
EPCNEHLO_03508	d__Bacteria;p__Chloroflexota;c__Anaerolineae;o__Aggregatilineales;f__J027;g__CFX10;s__CFX10 sp019913005	675	1	2	0	2	0	0	1	0	0	1	0.666667	0.333333
EPCNEHLO_03509	d__Bacteria;p__Chloroflexota;c__Anaerolineae;o__Aggregatilineales;f__J027;g__CFX10;s__CFX10 sp019913005	1158	20	12	24	16	8	4	0	4	1	18.6667	9.33333	1.66667
EPCNEHLO_03510	d__Bacteria;p__Chloroflexota;c__Anaerolineae;o__Aggregatilineales;f__J027;g__CFX10;s__CFX10 sp019913005	1053	8	10	8	8	6	3	0	0	3	8.66667	5.66667	1
EPCNEHLO_03511	d__Bacteria;p__Chloroflexota;c__Anaerolineae;o__Aggregatilineales;f__J027;g__CFX10;s__CFX10 sp019913005	1179	27	21	24	19	10	22	2	10	8	24	17	6.66667
EPCNEHLO_03512	d__Bacteria;p__Chloroflexota;c__Anaerolineae;o__Aggregatilineales;f__J027;g__CFX10;s__CFX10 sp019913005	666	6	1	0	12	0	1	2	0	2	2.33333	4.33333	1.33333
EPCNEHLO_03513	d__Bacteria;p__Chloroflexota;c__Anaerolineae;o__Aggregatilineales;f__J027;g__CFX10;s__CFX10 sp019913005	891	7	4	0	8	6	2	2	2	6	3.66667	5.33333	3.33333
EPCNEHLO_03514	d__Bacteria;p__Chloroflexota;c__Anaerolineae;o__Aggregatilineales;f__J027;g__CFX10;s__CFX10 sp019913005	1404	3	9	14	3	12	1	8	6	8	8.66667	5.33333	7.33333
EPCNEHLO_03515	d__Bacteria;p__Chloroflexota;c__Anaerolineae;o__Aggregatilineales;f__J027;g__CFX10;s__CFX10 sp019913005	750	13	14	1	10	10	3	6	6	6	9.33333	7.66667	6
EPCNEHLO_03516	d__Bacteria;p__Chloroflexota;c__Anaerolineae;o__Aggregatilineales;f__J027;g__CFX10;s__CFX10 sp019913005	1197	142	96	105	111	58	86	26	37	35	114.333	85	32.6667
EPCNEHLO_03517	d__Bacteria;p__Chloroflexota;c__Anaerolineae;o__Aggregatilineales;f__J027;g__CFX10;s__CFX10 sp019913005	612	20	27	12	18	12	3	4	1	14	19.6667	11	6.33333
EPCNEHLO_03518	d__Bacteria;p__Chloroflexota;c__Anaerolineae;o__Aggregatilineales;f__J027;g__CFX10;s__CFX10 sp019913005	795	0	16	15	8	2	2	2	4	4	10.3333	4	3.33333
EPCNEHLO_03519	d__Bacteria;p__Chloroflexota;c__Anaerolineae;o__Aggregatilineales;f__J027;g__CFX10;s__CFX10 sp019913005	1212	6	13	2	9	3	4	6	0	5	7	5.33333	3.66667
EPCNEHLO_03520	d__Bacteria;p__Chloroflexota;c__Anaerolineae;o__Aggregatilineales;f__J027;g__CFX10;s__CFX10 sp019913005	756	12	3	8	4	6	0	2	4	0	7.66667	3.33333	2
EPCNEHLO_03521	d__Bacteria;p__Chloroflexota;c__Anaerolineae;o__Aggregatilineales;f__J027;g__CFX10;s__CFX10 sp019913005	732	37	24	20	34	38	38	39	58	30	27	36.6667	42.3333
EPCNEHLO_03522	d__Bacteria;p__Chloroflexota;c__Anaerolineae;o__Aggregatilineales;f__J027;g__CFX10;s__CFX10 sp019913005	1170	59	10	29	22	32	25	20	33	64	32.6667	26.3333	39
EPCNEHLO_03523	d__Bacteria;p__Chloroflexota;c__Anaerolineae;o__Aggregatilineales;f__J027;g__CFX10;s__CFX10 sp019913005	1128	22	4	8	0	6	11	0	2	10	11.3333	5.66667	4
EPCNEHLO_03524	d__Bacteria;p__Chloroflexota;c__Anaerolineae;o__Aggregatilineales;f__J027;g__CFX10;s__CFX10 sp019913005	1473	10	4	2	0	0	4	6	0	0	5.33333	1.33333	2
EPCNEHLO_03525	d__Bacteria;p__Chloroflexota;c__Anaerolineae;o__Aggregatilineales;f__J027;g__CFX10;s__CFX10 sp019913005	1032	1	0	0	8	19	0	2	10	2	0.333333	9	4.66667
EPCNEHLO_03526	d__Bacteria;p__Chloroflexota;c__Anaerolineae;o__Aggregatilineales;f__J027;g__CFX10;s__CFX10 sp019913005	1836	52	0	15	12	16	14	2	14	7	22.3333	14	7.66667
EPCNEHLO_03527	d__Bacteria;p__Chloroflexota;c__Anaerolineae;o__Aggregatilineales;f__J027;g__CFX10;s__CFX10 sp019913005	1203	87	60	45	93	42	96	24	58	55	64	77	45.6667
EPCNEHLO_03528	d__Bacteria;p__Chloroflexota;c__Anaerolineae;o__Aggregatilineales;f__J027;g__CFX10;s__CFX10 sp019913005	1236	20	14	6	25	16	18	9	12	6	13.3333	19.6667	9
EPCNEHLO_03529	d__Bacteria;p__Chloroflexota;c__Anaerolineae;o__Aggregatilineales;f__J027;g__CFX10;s__CFX10 sp019913005	636	3	2	4	13	2	2	2	2	6	3	5.66667	3.33333
EPCNEHLO_03530	d__Bacteria;p__Chloroflexota;c__Anaerolineae;o__Aggregatilineales;f__J027;g__CFX10;s__CFX10 sp019913005	624	6	8	0	6	2	3	2	4	0	4.66667	3.66667	2
EPCNEHLO_03531	d__Bacteria;p__Chloroflexota;c__Anaerolineae;o__Aggregatilineales;f__J027;g__CFX10;s__CFX10 sp019913005	1131	43	22	21	21	12	18	4	18	8	28.6667	17	10
EPCNEHLO_03532	d__Bacteria;p__Chloroflexota;c__Anaerolineae;o__Aggregatilineales;f__J027;g__CFX10;s__CFX10 sp019913005	1005	1	0	0	1	0	4	2	6	0	0.333333	1.66667	2.66667
EPCNEHLO_03533	d__Bacteria;p__Chloroflexota;c__Anaerolineae;o__Aggregatilineales;f__J027;g__CFX10;s__CFX10 sp019913005	357	16	4	0	5	5	10	6	13	0	6.66667	6.66667	6.33333
EPCNEHLO_03534	d__Bacteria;p__Chloroflexota;c__Anaerolineae;o__Aggregatilineales;f__J027;g__CFX10;s__CFX10 sp019913005	324	8	0	2	2	10	4	5	2	0	3.33333	5.33333	2.33333
EPCNEHLO_03535	d__Bacteria;p__Chloroflexota;c__Anaerolineae;o__Aggregatilineales;f__J027;g__CFX10;s__CFX10 sp019913005	210	3	6	6	4	0	9	0	2	0	5	4.33333	0.666667
EPCNEHLO_03536	d__Bacteria;p__Chloroflexota;c__Anaerolineae;o__Aggregatilineales;f__J027;g__CFX10;s__CFX10 sp019913005	759	6	4	4	0	2	0	0	2	4	4.66667	0.666667	2
EPCNEHLO_03538	d__Bacteria;p__Chloroflexota;c__Anaerolineae;o__Aggregatilineales;f__J027;g__CFX10;s__CFX10 sp019913005	1464	6	15	1	23	30	12	32	16	21	7.33333	21.6667	23
EPCNEHLO_03539	d__Bacteria;p__Chloroflexota;c__Anaerolineae;o__Aggregatilineales;f__J027;g__CFX10;s__CFX10 sp019913005	1647	337	214	206	427	250	368	198	222	225	252.333	348.333	215
EPCNEHLO_03540	d__Bacteria;p__Chloroflexota;c__Anaerolineae;o__Aggregatilineales;f__J027;g__CFX10;s__CFX10 sp019913005	1653	178	144	135	196	108	74	38	22	48	152.333	126	36
EPCNEHLO_03541	d__Bacteria;p__Chloroflexota;c__Anaerolineae;o__Aggregatilineales;f__J027;g__CFX10;s__CFX10 sp019913005	1149	602	487	498	506	252	395	117	164	85	529	384.333	122
EPCNEHLO_03542	d__Bacteria;p__Chloroflexota;c__Anaerolineae;o__Aggregatilineales;f__J027;g__CFX10;s__CFX10 sp019913005	1527	1494	1213	1182	1303	1107	1152	109	128	79	1296.33	1187.33	105.333
EPCNEHLO_03543	d__Bacteria;p__Chloroflexota;c__Anaerolineae;o__Aggregatilineales;f__J027;g__CFX10;s__CFX10 sp019913005	474	1807	1488	1670	1513	1547	1553	240	377	305	1655	1537.67	307.333
EPCNEHLO_03544	d__Bacteria;p__Chloroflexota;c__Anaerolineae;o__Aggregatilineales;f__J027;g__CFX10;s__CFX10 sp019913005	993	55	22	26	37	24	18	2	5	0	34.3333	26.3333	2.33333
EPCNEHLO_03545	d__Bacteria;p__Chloroflexota;c__Anaerolineae;o__Aggregatilineales;f__J027;g__CFX10;s__CFX10 sp019913005	546	30	18	21	24	31	28	11	4	11	23	27.6667	8.66667
EPCNEHLO_03546	d__Bacteria;p__Chloroflexota;c__Anaerolineae;o__Aggregatilineales;f__J027;g__CFX10;s__CFX10 sp019913005	1278	38	29	19	42	29	52	18	14	23	28.6667	41	18.3333
EPCNEHLO_03547	d__Bacteria;p__Chloroflexota;c__Anaerolineae;o__Aggregatilineales;f__J027;g__CFX10;s__CFX10 sp019913005	837	34	12	27	22	18	16	13	18	9	24.3333	18.6667	13.3333
EPCNEHLO_03548	d__Bacteria;p__Chloroflexota;c__Anaerolineae;o__Aggregatilineales;f__J027;g__CFX10;s__CFX10 sp019913005	480	25	11	17	15	8	13	6	4	0	17.6667	12	3.33333
EPCNEHLO_03549	d__Bacteria;p__Chloroflexota;c__Anaerolineae;o__Aggregatilineales;f__J027;g__CFX10;s__CFX10 sp019913005	516	12	0	10	6	12	8	0	0	0	7.33333	8.66667	0
EPCNEHLO_03550	d__Bacteria;p__Chloroflexota;c__Anaerolineae;o__Aggregatilineales;f__J027;g__CFX10;s__CFX10 sp019913005	594	0	0	0	1	14	0	8	26	8	0	5	14
EPCNEHLO_03551	d__Bacteria;p__Chloroflexota;c__Anaerolineae;o__Aggregatilineales;f__J027;g__CFX10;s__CFX10 sp019913005	567	2167	1667	1355	1801	2213	1587	1075	1500	1363	1729.67	1867	1312.67
EPCNEHLO_03552	d__Bacteria;p__Chloroflexota;c__Anaerolineae;o__Aggregatilineales;f__J027;g__CFX10;s__CFX10 sp019913005	1482	3322	2879	2386	3003	2330	2102	1486	1917	1687	2862.33	2478.33	1696.67
EPCNEHLO_03553	d__Bacteria;p__Chloroflexota;c__Anaerolineae;o__Aggregatilineales;f__J027;g__CFX10;s__CFX10 sp019913005	618	356	332	255	221	201	221	79	76	71	314.333	214.333	75.3333
EPCNEHLO_03554	d__Bacteria;p__Chloroflexota;c__Anaerolineae;o__Aggregatilineales;f__J027;g__CFX10;s__CFX10 sp019913005	414	206	185	154	137	65	88	48	31	24	181.667	96.6667	34.3333
EPCNEHLO_03555	d__Bacteria;p__Chloroflexota;c__Anaerolineae;o__Aggregatilineales;f__J027;g__CFX10;s__CFX10 sp019913005	825	0	0	0	0	2	0	2	16	16	0	0.666667	11.3333
EPCNEHLO_03556	d__Bacteria;p__Chloroflexota;c__Anaerolineae;o__Aggregatilineales;f__J027;g__CFX10;s__CFX10 sp019913005	639	0	1	0	0	4	0	12	6	0	0.333333	1.33333	6
EPCNEHLO_03557	d__Bacteria;p__Chloroflexota;c__Anaerolineae;o__Aggregatilineales;f__J027;g__CFX10;s__CFX10 sp019913005	3048	87	50	133	66	83	0	82	79	72	90	49.6667	77.6667
EPCNEHLO_03558	d__Bacteria;p__Chloroflexota;c__Anaerolineae;o__Aggregatilineales;f__J027;g__CFX10;s__CFX10 sp019913005	2004	6	42	1	38	20	5	14	17	19	16.3333	21	16.6667
EPCNEHLO_03559	d__Bacteria;p__Chloroflexota;c__Anaerolineae;o__Aggregatilineales;f__J027;g__CFX10;s__CFX10 sp019913005	2721	127	92	128	84	52	46	88	106	66	115.667	60.6667	86.6667
EPCNEHLO_03560	d__Bacteria;p__Chloroflexota;c__Anaerolineae;o__Aggregatilineales;f__J027;g__CFX10;s__CFX10 sp019913005	912	32	37	42	32	6	5	16	52	26	37	14.3333	31.3333
EPCNEHLO_03561	d__Bacteria;p__Chloroflexota;c__Anaerolineae;o__Aggregatilineales;f__J027;g__CFX10;s__CFX10 sp019913005	867	20	21	19	26	8	6	14	19	6	20	13.3333	13
EPCNEHLO_03562	d__Bacteria;p__Chloroflexota;c__Anaerolineae;o__Aggregatilineales;f__J027;g__CFX10;s__CFX10 sp019913005	975	91	87	73	82	40	37	55	88	97	83.6667	53	80
EPCNEHLO_03563	d__Bacteria;p__Chloroflexota;c__Anaerolineae;o__Aggregatilineales;f__J027;g__CFX10;s__CFX10 sp019913005	1002	286	299	237	249	155	182	290	380	249	274	195.333	306.333
EPCNEHLO_03564	d__Bacteria;p__Chloroflexota;c__Anaerolineae;o__Aggregatilineales;f__J027;g__CFX10;s__CFX10 sp019913005	726	310	239	200	236	183	190	197	190	160	249.667	203	182.333
EPCNEHLO_03565	d__Bacteria;p__Chloroflexota;c__Anaerolineae;o__Aggregatilineales;f__J027;g__CFX10;s__CFX10 sp019913005	2031	1335	1086	817	1249	918	1002	520	817	582	1079.33	1056.33	639.667
EPCNEHLO_03566	d__Bacteria;p__Chloroflexota;c__Anaerolineae;o__Aggregatilineales;f__J027;g__CFX10;s__CFX10 sp019913005	933	90	68	92	69	46	27	26	26	21	83.3333	47.3333	24.3333
EPCNEHLO_03567	d__Bacteria;p__Chloroflexota;c__Anaerolineae;o__Aggregatilineales;f__J027;g__CFX10;s__CFX10 sp019913005	1059	139	133	134	65	72	46	44	30	35	135.333	61	36.3333
EPCNEHLO_03568	d__Bacteria;p__Chloroflexota;c__Anaerolineae;o__Aggregatilineales;f__J027;g__CFX10;s__CFX10 sp019913005	2550	471	340	316	233	126	173	169	142	106	375.667	177.333	139
EPCNEHLO_03569	d__Bacteria;p__Chloroflexota;c__Anaerolineae;o__Aggregatilineales;f__J027;g__CFX10;s__CFX10 sp019913005	2055	356	308	228	224	141	198	391	432	404	297.333	187.667	409
EPCNEHLO_03570	d__Bacteria;p__Chloroflexota;c__Anaerolineae;o__Aggregatilineales;f__J027;g__CFX10;s__CFX10 sp019913005	1575	152	143	137	209	78	85	71	60	127	144	124	86
EPCNEHLO_03571	d__Bacteria;p__Chloroflexota;c__Anaerolineae;o__Aggregatilineales;f__J027;g__CFX10;s__CFX10 sp019913005	1551	120	99	97	173	53	96	59	45	36	105.333	107.333	46.6667
EPCNEHLO_03572	d__Bacteria;p__Chloroflexota;c__Anaerolineae;o__Aggregatilineales;f__J027;g__CFX10;s__CFX10 sp019913005	1140	149	115	74	160	48	104	80	91	66	112.667	104	79
EPCNEHLO_03573	d__Bacteria;p__Chloroflexota;c__Anaerolineae;o__Aggregatilineales;f__J027;g__CFX10;s__CFX10 sp019913005	1035	121	99	81	116	63	60	33	26	52	100.333	79.6667	37
EPCNEHLO_03574	d__Bacteria;p__Chloroflexota;c__Anaerolineae;o__Aggregatilineales;f__J027;g__CFX10;s__CFX10 sp019913005	1014	173	96	81	183	97	159	42	42	52	116.667	146.333	45.3333
EPCNEHLO_03575	d__Bacteria;p__Chloroflexota;c__Anaerolineae;o__Aggregatilineales;f__J027;g__CFX10;s__CFX10 sp019913005	495	0	0	0	0	4	0	4	10	0	0	1.33333	4.66667
EPCNEHLO_03576	d__Bacteria;p__Chloroflexota;c__Anaerolineae;o__Aggregatilineales;f__J027;g__CFX10;s__CFX10 sp019913005	672	0	0	2	0	8	0	16	16	12	0.666667	2.66667	14.6667
EPCNEHLO_03577	d__Bacteria;p__Chloroflexota;c__Anaerolineae;o__Aggregatilineales;f__J027;g__CFX10;s__CFX10 sp019913005	630	0	0	2	0	2	0	8	8	12	0.666667	0.666667	9.33333
EPCNEHLO_03578	d__Bacteria;p__Chloroflexota;c__Anaerolineae;o__Aggregatilineales;f__J027;g__CFX10;s__CFX10 sp019913005	660	0	0	24	0	14	0	16	14	17	8	4.66667	15.6667
EPCNEHLO_03579	d__Bacteria;p__Chloroflexota;c__Anaerolineae;o__Aggregatilineales;f__J027;g__CFX10;s__CFX10 sp019913005	240	32	41	27	22	38	37	10	26	2	33.3333	32.3333	12.6667
EPCNEHLO_03580	d__Bacteria;p__Chloroflexota;c__Anaerolineae;o__Aggregatilineales;f__J027;g__CFX10;s__CFX10 sp019913005	372	91	59	68	111	23	56	10	24	4	72.6667	63.3333	12.6667
EPCNEHLO_03581	d__Bacteria;p__Chloroflexota;c__Anaerolineae;o__Aggregatilineales;f__J027;g__CFX10;s__CFX10 sp019913005	459	147	124	143	161	109	120	17	25	20	138	130	20.6667
EPCNEHLO_03582	d__Bacteria;p__Chloroflexota;c__Anaerolineae;o__Aggregatilineales;f__J027;g__CFX10;s__CFX10 sp019913005	189	515	364	271	358	237	340	100	81	123	383.333	311.667	101.333
EPCNEHLO_03583	d__Bacteria;p__Chloroflexota;c__Anaerolineae;o__Aggregatilineales;f__J027;g__CFX10;s__CFX10 sp019913005	597	451	298	313	309	186	271	260	257	196	354	255.333	237.667
EPCNEHLO_03584	d__Bacteria;p__Chloroflexota;c__Anaerolineae;o__Aggregatilineales;f__J027;g__CFX10;s__CFX10 sp019913005	498	195	152	122	135	107	107	127	140	140	156.333	116.333	135.667
EPCNEHLO_03585	d__Bacteria;p__Chloroflexota;c__Anaerolineae;o__Aggregatilineales;f__J027;g__CFX10;s__CFX10 sp019913005	2718	179	84	121	185	83	116	83	98	84	128	128	88.3333
EPCNEHLO_03586	d__Bacteria;p__Chloroflexota;c__Anaerolineae;o__Aggregatilineales;f__J027;g__CFX10;s__CFX10 sp019913005	846	35	22	31	56	37	44	38	4	21	29.3333	45.6667	21
EPCNEHLO_03587	d__Bacteria;p__Chloroflexota;c__Anaerolineae;o__Aggregatilineales;f__J027;g__CFX10;s__CFX10 sp019913005	870	20	31	34	52	16	40	20	47	26	28.3333	36	31
EPCNEHLO_03588	d__Bacteria;p__Chloroflexota;c__Anaerolineae;o__Aggregatilineales;f__J027;g__CFX10;s__CFX10 sp019913005	1692	205	146	155	188	122	147	39	60	72	168.667	152.333	57
EPCNEHLO_03589	d__Bacteria;p__Chloroflexota;c__Anaerolineae;o__Aggregatilineales;f__J027;g__CFX10;s__CFX10 sp019913005	375	63	47	30	50	53	59	14	12	18	46.6667	54	14.6667
EPCNEHLO_03590	d__Bacteria;p__Chloroflexota;c__Anaerolineae;o__Aggregatilineales;f__J027;g__CFX10;s__CFX10 sp019913005	213	119	124	0	1	124	141	20	22	10	81	88.6667	17.3333
EPCNEHLO_03591	d__Bacteria;p__Chloroflexota;c__Anaerolineae;o__Aggregatilineales;f__J027;g__CFX10;s__CFX10 sp019913005	672	0	3	0	1	73	2	73	83	66	1	25.3333	74
EPCNEHLO_03592	d__Bacteria;p__Chloroflexota;c__Anaerolineae;o__Aggregatilineales;f__J027;g__CFX10;s__CFX10 sp019913005	2154	383	263	241	757	535	472	80	118	80	295.667	588	92.6667
EPCNEHLO_03593	d__Bacteria;p__Chloroflexota;c__Anaerolineae;o__Aggregatilineales;f__J027;g__CFX10;s__CFX10 sp019913005	1110	106	72	84	201	129	133	30	38	30	87.3333	154.333	32.6667
EPCNEHLO_03594	d__Bacteria;p__Chloroflexota;c__Anaerolineae;o__Aggregatilineales;f__J027;g__CFX10;s__CFX10 sp019913005	1116	111	70	87	152	137	119	16	14	20	89.3333	136	16.6667
EPCNEHLO_03595	d__Bacteria;p__Chloroflexota;c__Anaerolineae;o__Aggregatilineales;f__J027;g__CFX10;s__CFX10 sp019913005	1554	242	163	220	397	253	238	756	1176	843	208.333	296	925
EPCNEHLO_03596	d__Bacteria;p__Chloroflexota;c__Anaerolineae;o__Aggregatilineales;f__J027;g__CFX10;s__CFX10 sp019913005	336	24	19	29	40	26	19	132	126	108	24	28.3333	122
EPCNEHLO_03597	d__Bacteria;p__Chloroflexota;c__Anaerolineae;o__Aggregatilineales;f__J027;g__CFX10;s__CFX10 sp019913005	438	35	24	41	53	32	47	171	142	175	33.3333	44	162.667
EPCNEHLO_03598	d__Bacteria;p__Chloroflexota;c__Anaerolineae;o__Aggregatilineales;f__J027;g__CFX10;s__CFX10 sp019913005	1128	93	64	83	193	87	88	591	696	665	80	122.667	650.667
EPCNEHLO_03599	d__Bacteria;p__Chloroflexota;c__Anaerolineae;o__Aggregatilineales;f__J027;g__CFX10;s__CFX10 sp019913005	2130	0	70	42	53	36	2	46	38	26	37.3333	30.3333	36.6667
EPCNEHLO_03600	d__Bacteria;p__Chloroflexota;c__Anaerolineae;o__Aggregatilineales;f__J027;g__CFX10;s__CFX10 sp019913005	864	0	2	4	0	0	7	0	0	0	2	2.33333	0
EPCNEHLO_03601	d__Bacteria;p__Chloroflexota;c__Anaerolineae;o__Aggregatilineales;f__J027;g__CFX10;s__CFX10 sp019913005	1674	12	13	10	0	20	22	18	6	10	11.6667	14	11.3333
EPCNEHLO_03602	d__Bacteria;p__Chloroflexota;c__Anaerolineae;o__Aggregatilineales;f__J027;g__CFX10;s__CFX10 sp019913005	720	0	0	3	0	10	14	2	18	6	1	8	8.66667
EPCNEHLO_03603	d__Bacteria;p__Chloroflexota;c__Anaerolineae;o__Aggregatilineales;f__J027;g__CFX10;s__CFX10 sp019913005	300	0	0	0	0	0	0	14	12	8	0	0	11.3333
EPCNEHLO_03604	d__Bacteria;p__Chloroflexota;c__Anaerolineae;o__Aggregatilineales;f__J027;g__CFX10;s__CFX10 sp019913005	1125	0	18	14	0	46	0	16	23	30	10.6667	15.3333	23
EPCNEHLO_03605	d__Bacteria;p__Chloroflexota;c__Anaerolineae;o__Aggregatilineales;f__J027;g__CFX10;s__CFX10 sp019913005	1224	537	411	319	676	411	553	174	226	268	422.333	546.667	222.667
EPCNEHLO_03606	d__Bacteria;p__Chloroflexota;c__Anaerolineae;o__Aggregatilineales;f__J027;g__CFX10;s__CFX10 sp019913005	1593	687	515	476	642	344	448	206	321	228	559.333	478	251.667
EPCNEHLO_03607	d__Bacteria;p__Chloroflexota;c__Anaerolineae;o__Aggregatilineales;f__J027;g__CFX10;s__CFX10 sp019913005	993	8	7	4	8	6	7	2	10	0	6.33333	7	4
EPCNEHLO_03608	d__Bacteria;p__Chloroflexota;c__Anaerolineae;o__Aggregatilineales;f__J027;g__CFX10;s__CFX10 sp019913005	954	68	48	37	55	64	65	42	62	52	51	61.3333	52
EPCNEHLO_03609	d__Bacteria;p__Chloroflexota;c__Anaerolineae;o__Aggregatilineales;f__J027;g__CFX10;s__CFX10 sp019913005	318	4	0	0	2	0	0	4	0	0	1.33333	0.666667	1.33333
EPCNEHLO_03610	d__Bacteria;p__Chloroflexota;c__Anaerolineae;o__Aggregatilineales;f__J027;g__CFX10;s__CFX10 sp019913005	306	0	0	0	0	0	0	0	0	0	0	0	0
EPCNEHLO_03611	d__Bacteria;p__Chloroflexota;c__Anaerolineae;o__Aggregatilineales;f__J027;g__CFX10;s__CFX10 sp019913005	336	2	0	0	1	4	0	0	6	0	0.666667	1.66667	2
EPCNEHLO_03612	d__Bacteria;p__Chloroflexota;c__Anaerolineae;o__Aggregatilineales;f__J027;g__CFX10;s__CFX10 sp019913005	843	4	10	4	14	8	0	6	8	4	6	7.33333	6
EPCNEHLO_03613	d__Bacteria;p__Chloroflexota;c__Anaerolineae;o__Aggregatilineales;f__J027;g__CFX10;s__CFX10 sp019913005	2037	15	25	12	8	16	22	18	24	10	17.3333	15.3333	17.3333
EPCNEHLO_03614	d__Bacteria;p__Chloroflexota;c__Anaerolineae;o__Aggregatilineales;f__J027;g__CFX10;s__CFX10 sp019913005	285	0	0	3	0	0	0	0	0	0	1	0	0
EPCNEHLO_03615	d__Bacteria;p__Chloroflexota;c__Anaerolineae;o__Aggregatilineales;f__J027;g__CFX10;s__CFX10 sp019913005	6459	44	42	48	52	28	24	12	10	2	44.6667	34.6667	8
EPCNEHLO_03616	d__Bacteria;p__Chloroflexota;c__Anaerolineae;o__Aggregatilineales;f__J027;g__CFX10;s__CFX10 sp019913005	1335	63	31	39	27	18	19	21	16	10	44.3333	21.3333	15.6667
EPCNEHLO_03617	d__Bacteria;p__Chloroflexota;c__Anaerolineae;o__Aggregatilineales;f__J027;g__CFX10;s__CFX10 sp019913005	723	83	32	40	37	23	40	25	8	46	51.6667	33.3333	26.3333
EPCNEHLO_03618	d__Bacteria;p__Chloroflexota;c__Anaerolineae;o__Aggregatilineales;f__J027;g__CFX10;s__CFX10 sp019913005	300	0	1	2	0	0	0	2	0	2	1	0	1.33333
EPCNEHLO_03619	d__Bacteria;p__Chloroflexota;c__Anaerolineae;o__Aggregatilineales;f__J027;g__CFX10;s__CFX10 sp019913005	660	0	1	2	8	1	2	6	21	6	1	3.66667	11
EPCNEHLO_03620	d__Bacteria;p__Chloroflexota;c__Anaerolineae;o__Aggregatilineales;f__J027;g__CFX10;s__CFX10 sp019913005	1386	0	6	2	4	6	2	20	10	18	2.66667	4	16
EPCNEHLO_03621	d__Bacteria;p__Chloroflexota;c__Anaerolineae;o__Aggregatilineales;f__J027;g__CFX10;s__CFX10 sp019913005	273	0	0	0	0	2	0	0	0	0	0	0.666667	0
EPCNEHLO_03622	d__Bacteria;p__Chloroflexota;c__Anaerolineae;o__Aggregatilineales;f__J027;g__CFX10;s__CFX10 sp019913005	1023	0	3	4	6	0	2	0	0	0	2.33333	2.66667	0
EPCNEHLO_03623	d__Bacteria;p__Chloroflexota;c__Anaerolineae;o__Aggregatilineales;f__J027;g__CFX10;s__CFX10 sp019913005	435	0	0	0	0	0	0	0	0	0	0	0	0
EPCNEHLO_03624	d__Bacteria;p__Chloroflexota;c__Anaerolineae;o__Aggregatilineales;f__J027;g__CFX10;s__CFX10 sp019913005	828	0	0	4	12	4	0	0	0	0	1.33333	5.33333	0
EPCNEHLO_03625	d__Bacteria;p__Chloroflexota;c__Anaerolineae;o__Aggregatilineales;f__J027;g__CFX10;s__CFX10 sp019913005	339	0	4	10	2	4	4	0	2	0	4.66667	3.33333	0.666667
EPCNEHLO_03626	d__Bacteria;p__Chloroflexota;c__Anaerolineae;o__Aggregatilineales;f__J027;g__CFX10;s__CFX10 sp019913005	597	0	9	4	2	6	9	2	6	10	4.33333	5.66667	6
EPCNEHLO_03627	d__Bacteria;p__Chloroflexota;c__Anaerolineae;o__Aggregatilineales;f__J027;g__CFX10;s__CFX10 sp019913005	852	12	6	8	4	2	6	0	0	4	8.66667	4	1.33333
EPCNEHLO_03628	d__Bacteria;p__Chloroflexota;c__Anaerolineae;o__Aggregatilineales;f__J027;g__CFX10;s__CFX10 sp019913005	423	0	0	0	2	4	0	4	0	0	0	2	1.33333
EPCNEHLO_03629	d__Bacteria;p__Chloroflexota;c__Anaerolineae;o__Aggregatilineales;f__J027;g__CFX10;s__CFX10 sp019913005	249	0	2	0	0	0	0	0	0	0	0.666667	0	0
EPCNEHLO_03630	d__Bacteria;p__Chloroflexota;c__Anaerolineae;o__Aggregatilineales;f__J027;g__CFX10;s__CFX10 sp019913005	153	0	0	0	0	0	0	0	0	0	0	0	0
EPCNEHLO_03631	d__Bacteria;p__Chloroflexota;c__Anaerolineae;o__Aggregatilineales;f__J027;g__CFX10;s__CFX10 sp019913005	381	1	6	0	2	2	0	0	6	0	2.33333	1.33333	2
EPCNEHLO_03632	d__Bacteria;p__Chloroflexota;c__Anaerolineae;o__Aggregatilineales;f__J027;g__CFX10;s__CFX10 sp019913005	327	5	4	4	2	0	1	4	6	2	4.33333	1	4
EPCNEHLO_03633	d__Bacteria;p__Chloroflexota;c__Anaerolineae;o__Aggregatilineales;f__J027;g__CFX10;s__CFX10 sp019913005	300	3	2	3	0	6	0	0	4	0	2.66667	2	1.33333
EPCNEHLO_03634	d__Bacteria;p__Chloroflexota;c__Anaerolineae;o__Aggregatilineales;f__J027;g__CFX10;s__CFX10 sp019913005	342	0	0	0	2	0	2	0	0	0	0	1.33333	0
EPCNEHLO_03635	d__Bacteria;p__Chloroflexota;c__Anaerolineae;o__Aggregatilineales;f__J027;g__CFX10;s__CFX10 sp019913005	2271	10	10	14	22	2	6	2	0	0	11.3333	10	0.666667
EPCNEHLO_03636	d__Bacteria;p__Chloroflexota;c__Anaerolineae;o__Aggregatilineales;f__J027;g__CFX10;s__CFX10 sp019913005	1479	0	8	3	4	6	8	6	0	6	3.66667	6	4
EPCNEHLO_03637	d__Bacteria;p__Chloroflexota;c__Anaerolineae;o__Aggregatilineales;f__J027;g__CFX10;s__CFX10 sp019913005	723	0	4	0	8	2	0	16	0	0	1.33333	3.33333	5.33333
EPCNEHLO_03638	d__Bacteria;p__Chloroflexota;c__Anaerolineae;o__Aggregatilineales;f__J027;g__CFX10;s__CFX10 sp019913005	543	1	4	4	3	4	2	150	84	148	3	3	127.333
EPCNEHLO_03639	d__Bacteria;p__Chloroflexota;c__Anaerolineae;o__Aggregatilineales;f__J027;g__CFX10;s__CFX10 sp019913005	1041	43	30	34	23	18	16	821	648	739	35.6667	19	736
EPCNEHLO_03640	d__Bacteria;p__Chloroflexota;c__Anaerolineae;o__Aggregatilineales;f__J027;g__CFX10;s__CFX10 sp019913005	390	7	5	0	4	0	4	89	59	56	4	2.66667	68
EPCNEHLO_03641	d__Bacteria;p__Chloroflexota;c__Anaerolineae;o__Aggregatilineales;f__J027;g__CFX10;s__CFX10 sp019913005	996	28	20	7	2	2	4	126	102	118	18.3333	2.66667	115.333
EPCNEHLO_03642	d__Bacteria;p__Chloroflexota;c__Anaerolineae;o__Aggregatilineales;f__J027;g__CFX10;s__CFX10 sp019913005	492	4	0	2	6	0	0	29	10	9	2	2	16
EPCNEHLO_03643	d__Bacteria;p__Chloroflexota;c__Anaerolineae;o__Aggregatilineales;f__J027;g__CFX10;s__CFX10 sp019913005	429	10	2	0	8	0	1	21	7	22	4	3	16.6667
EPCNEHLO_03644	d__Bacteria;p__Chloroflexota;c__Anaerolineae;o__Aggregatilineales;f__J027;g__CFX10;s__CFX10 sp019913005	552	6	0	7	3	0	3	36	27	31	4.33333	2	31.3333
EPCNEHLO_03645	d__Bacteria;p__Chloroflexota;c__Anaerolineae;o__Aggregatilineales;f__J027;g__CFX10;s__CFX10 sp019913005	642	6	6	2	2	0	0	38	3	10	4.66667	0.666667	17
EPCNEHLO_03646	d__Bacteria;p__Chloroflexota;c__Anaerolineae;o__Aggregatilineales;f__J027;g__CFX10;s__CFX10 sp019913005	462	0	4	0	3	10	2	7	4	7	1.33333	5	6
EPCNEHLO_03647	d__Bacteria;p__Chloroflexota;c__Anaerolineae;o__Aggregatilineales;f__J027;g__CFX10;s__CFX10 sp019913005	2124	211	140	135	128	75	80	39	34	66	162	94.3333	46.3333
EPCNEHLO_03648	d__Bacteria;p__Chloroflexota;c__Anaerolineae;o__Aggregatilineales;f__J027;g__CFX10;s__CFX10 sp019913005	687	38	12	14	11	13	16	4	8	6	21.3333	13.3333	6
EPCNEHLO_03649	d__Bacteria;p__Chloroflexota;c__Anaerolineae;o__Aggregatilineales;f__J027;g__CFX10;s__CFX10 sp019913005	927	4	0	2	4	2	4	0	2	2	2	3.33333	1.33333
EPCNEHLO_03650	d__Bacteria;p__Chloroflexota;c__Anaerolineae;o__Aggregatilineales;f__J027;g__CFX10;s__CFX10 sp019913005	909	4	6	14	7	2	0	2	2	2	8	3	2
EPCNEHLO_03651	d__Bacteria;p__Chloroflexota;c__Anaerolineae;o__Aggregatilineales;f__J027;g__CFX10;s__CFX10 sp019913005	1014	0	10	2	8	6	8	55	20	32	4	7.33333	35.6667
EPCNEHLO_03652	d__Bacteria;p__Chloroflexota;c__Anaerolineae;o__Aggregatilineales;f__J027;g__CFX10;s__CFX10 sp019913005	2238	109	93	97	107	63	113	606	596	573	99.6667	94.3333	591.667
EPCNEHLO_03653	d__Bacteria;p__Chloroflexota;c__Anaerolineae;o__Aggregatilineales;f__J027;g__CFX10;s__CFX10 sp019913005	1143	227	179	170	297	168	225	1610	1770	1454	192	230	1611.33
EPCNEHLO_03654	d__Bacteria;p__Chloroflexota;c__Anaerolineae;o__Aggregatilineales;f__J027;g__CFX10;s__CFX10 sp019913005	1101	211	154	141	333	209	316	1130	1254	1151	168.667	286	1178.33
EPCNEHLO_03655	d__Bacteria;p__Chloroflexota;c__Anaerolineae;o__Aggregatilineales;f__J027;g__CFX10;s__CFX10 sp019913005	105	0	0	0	2	0	0	0	0	0	0	0.666667	0
EPCNEHLO_03656	d__Bacteria;p__Chloroflexota;c__Anaerolineae;o__Aggregatilineales;f__J027;g__CFX10;s__CFX10 sp019913005	1470	168	130	132	130	88	126	160	215	176	143.333	114.667	183.667
EPCNEHLO_03657	d__Bacteria;p__Chloroflexota;c__Anaerolineae;o__Aggregatilineales;f__J027;g__CFX10;s__CFX10 sp019913005	2187	43	36	32	25	14	24	60	26	50	37	21	45.3333
EPCNEHLO_03658	d__Bacteria;p__Chloroflexota;c__Anaerolineae;o__Aggregatilineales;f__J027;g__CFX10;s__CFX10 sp019913005	1215	20	30	34	31	26	16	39	58	30	28	24.3333	42.3333
EPCNEHLO_03659	d__Bacteria;p__Chloroflexota;c__Anaerolineae;o__Aggregatilineales;f__J027;g__CFX10;s__CFX10 sp019913005	1287	26	22	20	16	12	28	14	38	12	22.6667	18.6667	21.3333
EPCNEHLO_03660	d__Bacteria;p__Chloroflexota;c__Anaerolineae;o__Aggregatilineales;f__J027;g__CFX10;s__CFX10 sp019913005	927	1	0	0	0	2	2	0	2	0	0.333333	1.33333	0.666667
EPCNEHLO_03661	d__Bacteria;p__Chloroflexota;c__Anaerolineae;o__Aggregatilineales;f__J027;g__CFX10;s__CFX10 sp019913005	948	0	0	2	2	2	0	4	0	0	0.666667	1.33333	1.33333
EPCNEHLO_03662	d__Bacteria;p__Chloroflexota;c__Anaerolineae;o__Aggregatilineales;f__J027;g__CFX10;s__CFX10 sp019913005	891	0	22	14	13	14	14	12	4	4	12	13.6667	6.66667
EPCNEHLO_03663	d__Bacteria;p__Chloroflexota;c__Anaerolineae;o__Aggregatilineales;f__J027;g__CFX10;s__CFX10 sp019913005	867	0	25	14	24	20	39	4	10	6	13	27.6667	6.66667
EPCNEHLO_03664	d__Bacteria;p__Chloroflexota;c__Anaerolineae;o__Aggregatilineales;f__J027;g__CFX10;s__CFX10 sp019913005	633	2	10	4	0	2	4	0	0	0	5.33333	2	0
EPCNEHLO_03665	d__Bacteria;p__Chloroflexota;c__Anaerolineae;o__Aggregatilineales;f__J027;g__CFX10;s__CFX10 sp019913005	717	59	48	42	28	22	22	38	58	42	49.6667	24	46
EPCNEHLO_03666	d__Bacteria;p__Chloroflexota;c__Anaerolineae;o__Aggregatilineales;f__J027;g__CFX10;s__CFX10 sp019913005	789	12	12	10	11	2	8	12	14	14	11.3333	7	13.3333
EPCNEHLO_03667	d__Bacteria;p__Chloroflexota;c__Anaerolineae;o__Aggregatilineales;f__J027;g__CFX10;s__CFX10 sp019913005	351	4	2	3	1	0	0	0	7	8	3	0.333333	5
EPCNEHLO_03668	d__Bacteria;p__Chloroflexota;c__Anaerolineae;o__Aggregatilineales;f__J027;g__CFX10;s__CFX10 sp019913005	1155	173	131	124	172	87	92	20	34	14	142.667	117	22.6667
EPCNEHLO_03669	d__Bacteria;p__Chloroflexota;c__Anaerolineae;o__Aggregatilineales;f__J027;g__CFX10;s__CFX10 sp019913005	597	0	8	2	3	2	10	0	0	2	3.33333	5	0.666667
EPCNEHLO_03670	d__Bacteria;p__Chloroflexota;c__Anaerolineae;o__Aggregatilineales;f__J027;g__CFX10;s__CFX10 sp019913005	711	0	8	1	8	6	2	2	2	0	3	5.33333	1.33333
EPCNEHLO_03671	d__Bacteria;p__Chloroflexota;c__Anaerolineae;o__Aggregatilineales;f__J027;g__CFX10;s__CFX10 sp019913005	645	66	55	61	38	28	42	39	33	28	60.6667	36	33.3333
EPCNEHLO_03672	d__Bacteria;p__Chloroflexota;c__Anaerolineae;o__Aggregatilineales;f__J027;g__CFX10;s__CFX10 sp019913005	756	233	112	118	135	102	118	140	126	118	154.333	118.333	128
EPCNEHLO_03673	d__Bacteria;p__Chloroflexota;c__Anaerolineae;o__Aggregatilineales;f__J027;g__CFX10;s__CFX10 sp019913005	849	24	23	35	46	55	60	20	10	18	27.3333	53.6667	16
EPCNEHLO_03674	d__Bacteria;p__Chloroflexota;c__Anaerolineae;o__Aggregatilineales;f__J027;g__CFX10;s__CFX10 sp019913005	1089	295	229	265	591	638	883	246	306	350	263	704	300.667
EPCNEHLO_03675	d__Bacteria;p__Chloroflexota;c__Anaerolineae;o__Aggregatilineales;f__J027;g__CFX10;s__CFX10 sp019913005	1305	322	240	233	775	791	1284	339	420	373	265	950	377.333
EPCNEHLO_03676	d__Bacteria;p__Chloroflexota;c__Anaerolineae;o__Aggregatilineales;f__J027;g__CFX10;s__CFX10 sp019913005	1461	136	156	118	138	132	133	18	24	16	136.667	134.333	19.3333
EPCNEHLO_03677	d__Bacteria;p__Chloroflexota;c__Anaerolineae;o__Aggregatilineales;f__J027;g__CFX10;s__CFX10 sp019913005	2103	229	178	190	253	160	254	28	62	55	199	222.333	48.3333
EPCNEHLO_03678	d__Bacteria;p__Chloroflexota;c__Anaerolineae;o__Aggregatilineales;f__J027;g__CFX10;s__CFX10 sp019913005	432	24	15	26	26	28	8	8	30	22	21.6667	20.6667	20
EPCNEHLO_03679	d__Bacteria;p__Chloroflexota;c__Anaerolineae;o__Aggregatilineales;f__J027;g__CFX10;s__CFX10 sp019913005	975	1278	894	778	785	518	639	409	370	364	983.333	647.333	381
EPCNEHLO_03680	d__Bacteria;p__Chloroflexota;c__Anaerolineae;o__Aggregatilineales;f__J027;g__CFX10;s__CFX10 sp019913005	1125	99	74	86	53	49	34	4	17	4	86.3333	45.3333	8.33333
EPCNEHLO_03681	d__Bacteria;p__Chloroflexota;c__Anaerolineae;o__Aggregatilineales;f__J027;g__CFX10;s__CFX10 sp019913005	789	399	261	257	297	220	209	45	28	35	305.667	242	36
EPCNEHLO_03682	d__Bacteria;p__Chloroflexota;c__Anaerolineae;o__Aggregatilineales;f__J027;g__CFX10;s__CFX10 sp019913005	1155	107	88	68	67	68	67	12	29	14	87.6667	67.3333	18.3333
EPCNEHLO_03683	d__Bacteria;p__Chloroflexota;c__Anaerolineae;o__Aggregatilineales;f__J027;g__CFX10;s__CFX10 sp019913005	789	18	12	28	16	12	27	11	22	20	19.3333	18.3333	17.6667
EPCNEHLO_03684	d__Bacteria;p__Chloroflexota;c__Anaerolineae;o__Aggregatilineales;f__J027;g__CFX10;s__CFX10 sp019913005	801	4	2	4	5	0	2	1	4	0	3.33333	2.33333	1.66667
EPCNEHLO_03685	d__Bacteria;p__Chloroflexota;c__Anaerolineae;o__Aggregatilineales;f__J027;g__CFX10;s__CFX10 sp019913005	804	1	1	2	3	16	4	2	8	4	1.33333	7.66667	4.66667
EPCNEHLO_03686	d__Bacteria;p__Chloroflexota;c__Anaerolineae;o__Aggregatilineales;f__J027;g__CFX10;s__CFX10 sp019913005	3396	593	416	409	731	352	536	177	191	148	472.667	539.667	172
EPCNEHLO_03687	d__Bacteria;p__Chloroflexota;c__Anaerolineae;o__Aggregatilineales;f__J027;g__CFX10;s__CFX10 sp019913005	174	0	0	0	0	0	0	0	0	0	0	0	0
EPCNEHLO_03688	d__Bacteria;p__Chloroflexota;c__Anaerolineae;o__Aggregatilineales;f__J027;g__CFX10;s__CFX10 sp019913005	849	131	102	76	80	80	89	14	26	6	103	83	15.3333
EPCNEHLO_03689	d__Bacteria;p__Chloroflexota;c__Anaerolineae;o__Aggregatilineales;f__J027;g__CFX10;s__CFX10 sp019913005	981	513	394	418	515	267	294	98	151	108	441.667	358.667	119
EPCNEHLO_03690	d__Bacteria;p__Chloroflexota;c__Anaerolineae;o__Aggregatilineales;f__J027;g__CFX10;s__CFX10 sp019913005	1368	92	86	74	52	58	99	96	104	98	84	69.6667	99.3333
EPCNEHLO_03691	d__Bacteria;p__Chloroflexota;c__Anaerolineae;o__Aggregatilineales;f__J027;g__CFX10;s__CFX10 sp019913005	1248	20	24	28	42	24	30	0	8	15	24	32	7.66667
EPCNEHLO_03692	d__Bacteria;p__Chloroflexota;c__Anaerolineae;o__Aggregatilineales;f__J027;g__CFX10;s__CFX10 sp019913005	405	65	42	87	70	70	54	21	17	17	64.6667	64.6667	18.3333
EPCNEHLO_03693	d__Bacteria;p__Chloroflexota;c__Anaerolineae;o__Aggregatilineales;f__J027;g__CFX10;s__CFX10 sp019913005	1404	232	172	177	222	176	246	38	42	41	193.667	214.667	40.3333
EPCNEHLO_03694	d__Bacteria;p__Chloroflexota;c__Anaerolineae;o__Aggregatilineales;f__J027;g__CFX10;s__CFX10 sp019913005	549	2	2	2	0	0	0	0	4	0	2	0	1.33333
EPCNEHLO_03695	d__Bacteria;p__Chloroflexota;c__Anaerolineae;o__Aggregatilineales;f__J027;g__CFX10;s__CFX10 sp019913005	1503	4	0	4	2	2	4	0	6	2	2.66667	2.66667	2.66667
EPCNEHLO_03696	d__Bacteria;p__Chloroflexota;c__Anaerolineae;o__Aggregatilineales;f__J027;g__CFX10;s__CFX10 sp019913005	879	4	4	10	5	0	4	2	0	2	6	3	1.33333
EPCNEHLO_03697	d__Bacteria;p__Chloroflexota;c__Anaerolineae;o__Aggregatilineales;f__J027;g__CFX10;s__CFX10 sp019913005	1002	0	0	4	0	0	0	0	6	0	1.33333	0	2
EPCNEHLO_03698	d__Bacteria;p__Chloroflexota;c__Anaerolineae;o__Aggregatilineales;f__J027;g__CFX10;s__CFX10 sp019913005	810	0	4	6	0	4	0	0	4	0	3.33333	1.33333	1.33333
EPCNEHLO_03699	d__Bacteria;p__Chloroflexota;c__Anaerolineae;o__Aggregatilineales;f__J027;g__CFX10;s__CFX10 sp019913005	1401	0	4	11	2	0	0	2	0	4	5	0.666667	2
EPCNEHLO_03700	d__Bacteria;p__Chloroflexota;c__Anaerolineae;o__Aggregatilineales;f__J027;g__CFX10;s__CFX10 sp019913005	765	0	4	6	8	8	2	0	0	0	3.33333	6	0
EPCNEHLO_03701	d__Bacteria;p__Chloroflexota;c__Anaerolineae;o__Aggregatilineales;f__J027;g__CFX10;s__CFX10 sp019913005	480	2	5	0	2	0	0	0	4	0	2.33333	0.666667	1.33333
EPCNEHLO_03702	d__Bacteria;p__Chloroflexota;c__Anaerolineae;o__Aggregatilineales;f__J027;g__CFX10;s__CFX10 sp019913005	1005	22	14	14	16	8	6	0	2	2	16.6667	10	1.33333
EPCNEHLO_03703	d__Bacteria;p__Chloroflexota;c__Anaerolineae;o__Aggregatilineales;f__J027;g__CFX10;s__CFX10 sp019913005	300	0	2	4	4	0	8	0	0	0	2	4	0
EPCNEHLO_03704	d__Bacteria;p__Chloroflexota;c__Anaerolineae;o__Aggregatilineales;f__J027;g__CFX10;s__CFX10 sp019913005	318	13	22	13	8	21	6	0	0	0	16	11.6667	0
EPCNEHLO_03705	d__Bacteria;p__Chloroflexota;c__Anaerolineae;o__Aggregatilineales;f__J027;g__CFX10;s__CFX10 sp019913005	444	0	2	4	0	0	0	0	8	0	2	0	2.66667
EPCNEHLO_03706	d__Bacteria;p__Chloroflexota;c__Anaerolineae;o__Aggregatilineales;f__J027;g__CFX10;s__CFX10 sp019913005	297	4	4	0	0	1	0	0	0	0	2.66667	0.333333	0
EPCNEHLO_03707	d__Bacteria;p__Chloroflexota;c__Anaerolineae;o__Aggregatilineales;f__J027;g__CFX10;s__CFX10 sp019913005	330	14	9	10	2	18	15	8	4	2	11	11.6667	4.66667
EPCNEHLO_03708	d__Bacteria;p__Chloroflexota;c__Anaerolineae;o__Aggregatilineales;f__J027;g__CFX10;s__CFX10 sp019913005	276	7	5	5	3	6	0	2	14	2	5.66667	3	6
EPCNEHLO_03709	d__Bacteria;p__Chloroflexota;c__Anaerolineae;o__Aggregatilineales;f__J027;g__CFX10;s__CFX10 sp019913005	240	23	6	10	22	12	20	0	4	7	13	18	3.66667
EPCNEHLO_03710	d__Bacteria;p__Chloroflexota;c__Anaerolineae;o__Aggregatilineales;f__J027;g__CFX10;s__CFX10 sp019913005	1761	133	89	99	129	60	98	26	37	42	107	95.6667	35
EPCNEHLO_03711	d__Bacteria;p__Chloroflexota;c__Anaerolineae;o__Aggregatilineales;f__J027;g__CFX10;s__CFX10 sp019913005	318	0	2	2	0	2	0	0	0	0	1.33333	0.666667	0
EPCNEHLO_03712	d__Bacteria;p__Chloroflexota;c__Anaerolineae;o__Aggregatilineales;f__J027;g__CFX10;s__CFX10 sp019913005	762	3	2	4	2	0	2	4	4	0	3	1.33333	2.66667
EPCNEHLO_03713	d__Bacteria;p__Chloroflexota;c__Anaerolineae;o__Aggregatilineales;f__J027;g__CFX10;s__CFX10 sp019913005	165	3	1	0	0	0	0	0	0	0	1.33333	0	0
EPCNEHLO_03714	d__Bacteria;p__Chloroflexota;c__Anaerolineae;o__Aggregatilineales;f__J027;g__CFX10;s__CFX10 sp019913005	576	52	41	48	44	17	27	6	1	0	47	29.3333	2.33333
EPCNEHLO_03715	d__Bacteria;p__Chloroflexota;c__Anaerolineae;o__Aggregatilineales;f__J027;g__CFX10;s__CFX10 sp019913005	231	4	0	5	1	7	0	0	0	0	3	2.66667	0
EPCNEHLO_03716	d__Bacteria;p__Chloroflexota;c__Anaerolineae;o__Aggregatilineales;f__J027;g__CFX10;s__CFX10 sp019913005	1068	111	77	78	60	39	24	2	6	8	88.6667	41	5.33333
EPCNEHLO_03717	d__Bacteria;p__Chloroflexota;c__Anaerolineae;o__Aggregatilineales;f__J027;g__CFX10;s__CFX10 sp019913005	462	41	32	30	35	18	11	4	8	2	34.3333	21.3333	4.66667
EPCNEHLO_03718	d__Bacteria;p__Chloroflexota;c__Anaerolineae;o__Aggregatilineales;f__J027;g__CFX10;s__CFX10 sp019913005	840	54	50	30	41	29	27	18	14	14	44.6667	32.3333	15.3333
EPCNEHLO_03719	d__Bacteria;p__Chloroflexota;c__Anaerolineae;o__Aggregatilineales;f__J027;g__CFX10;s__CFX10 sp019913005	612	127	69	57	45	36	34	8	25	13	84.3333	38.3333	15.3333
EPCNEHLO_03720	d__Bacteria;p__Chloroflexota;c__Anaerolineae;o__Aggregatilineales;f__J027;g__CFX10;s__CFX10 sp019913005	279	64	56	26	53	33	26	10	24	15	48.6667	37.3333	16.3333
EPCNEHLO_03721	d__Bacteria;p__Chloroflexota;c__Anaerolineae;o__Aggregatilineales;f__J027;g__CFX10;s__CFX10 sp019913005	978	263	191	153	220	99	178	59	96	44	202.333	165.667	66.3333
EPCNEHLO_03722	d__Bacteria;p__Chloroflexota;c__Anaerolineae;o__Aggregatilineales;f__J027;g__CFX10;s__CFX10 sp019913005	444	124	92	52	73	72	91	64	74	50	89.3333	78.6667	62.6667
EPCNEHLO_03723	d__Bacteria;p__Chloroflexota;c__Anaerolineae;o__Aggregatilineales;f__J027;g__CFX10;s__CFX10 sp019913005	783	111	88	57	159	82	102	43	71	69	85.3333	114.333	61
EPCNEHLO_03724	d__Bacteria;p__Chloroflexota;c__Anaerolineae;o__Aggregatilineales;f__J027;g__CFX10;s__CFX10 sp019913005	549	53	30	29	86	37	51	36	36	32	37.3333	58	34.6667
EPCNEHLO_03725	d__Bacteria;p__Chloroflexota;c__Anaerolineae;o__Aggregatilineales;f__J027;g__CFX10;s__CFX10 sp019913005	246	8	8	15	12	3	10	6	15	7	10.3333	8.33333	9.33333
EPCNEHLO_03726	d__Bacteria;p__Chloroflexota;c__Anaerolineae;o__Aggregatilineales;f__J027;g__CFX10;s__CFX10 sp019913005	858	53	69	52	66	30	52	24	56	26	58	49.3333	35.3333
EPCNEHLO_03727	d__Bacteria;p__Chloroflexota;c__Anaerolineae;o__Aggregatilineales;f__J027;g__CFX10;s__CFX10 sp019913005	450	15	19	10	40	6	16	4	2	3	14.6667	20.6667	3
EPCNEHLO_03728	d__Bacteria;p__Chloroflexota;c__Anaerolineae;o__Aggregatilineales;f__J027;g__CFX10;s__CFX10 sp019913005	348	8	5	3	17	11	17	1	0	2	5.33333	15	1
EPCNEHLO_03729	d__Bacteria;p__Chloroflexota;c__Anaerolineae;o__Aggregatilineales;f__J027;g__CFX10;s__CFX10 sp019913005	2091	277	175	159	796	477	804	64	100	63	203.667	692.333	75.6667
EPCNEHLO_03730	d__Bacteria;p__Chloroflexota;c__Anaerolineae;o__Aggregatilineales;f__J027;g__CFX10;s__CFX10 sp019913005	609	32	38	28	42	63	46	12	16	9	32.6667	50.3333	12.3333
EPCNEHLO_03731	d__Bacteria;p__Chloroflexota;c__Anaerolineae;o__Aggregatilineales;f__J027;g__CFX10;s__CFX10 sp019913005	321	43	67	38	37	32	37	0	4	3	49.3333	35.3333	2.33333
EPCNEHLO_03732	d__Bacteria;p__Chloroflexota;c__Anaerolineae;o__Aggregatilineales;f__J027;g__CFX10;s__CFX10 sp019913005	2406	182	162	149	173	97	137	34	40	15	164.333	135.667	29.6667
EPCNEHLO_03733	d__Bacteria;p__Chloroflexota;c__Anaerolineae;o__Aggregatilineales;f__J027;g__CFX10;s__CFX10 sp019913005	822	343	248	224	335	161	242	217	199	214	271.667	246	210
EPCNEHLO_03734	d__Bacteria;p__Chloroflexota;c__Anaerolineae;o__Aggregatilineales;f__J027;g__CFX10;s__CFX10 sp019913005	1065	136	124	125	113	102	128	147	132	124	128.333	114.333	134.333
EPCNEHLO_03735	d__Bacteria;p__Chloroflexota;c__Anaerolineae;o__Aggregatilineales;f__J027;g__CFX10;s__CFX10 sp019913005	216	31	27	16	19	10	6	0	5	5	24.6667	11.6667	3.33333
EPCNEHLO_03736	d__Bacteria;p__Chloroflexota;c__Anaerolineae;o__Aggregatilineales;f__J027;g__CFX10;s__CFX10 sp019913005	468	24	22	10	17	4	10	18	2	7	18.6667	10.3333	9
EPCNEHLO_03737	d__Bacteria;p__Chloroflexota;c__Anaerolineae;o__Aggregatilineales;f__J027;g__CFX10;s__CFX10 sp019913005	1368	83	51	47	90	30	60	31	62	27	60.3333	60	40
EPCNEHLO_03738	d__Bacteria;p__Chloroflexota;c__Anaerolineae;o__Aggregatilineales;f__J027;g__CFX10;s__CFX10 sp019913005	906	34	28	19	28	22	40	18	22	7	27	30	15.6667
EPCNEHLO_03739	d__Bacteria;p__Chloroflexota;c__Anaerolineae;o__Aggregatilineales;f__J027;g__CFX10;s__CFX10 sp019913005	1194	106	56	76	34	16	27	239	256	201	79.3333	25.6667	232
EPCNEHLO_03740	d__Bacteria;p__Chloroflexota;c__Anaerolineae;o__Aggregatilineales;f__J027;g__CFX10;s__CFX10 sp019913005	711	182	92	115	78	27	57	287	258	226	129.667	54	257
EPCNEHLO_03741	d__Bacteria;p__Chloroflexota;c__Anaerolineae;o__Aggregatilineales;f__J027;g__CFX10;s__CFX10 sp019913005	570	12	10	2	3	16	3	6	2	2	8	7.33333	3.33333
EPCNEHLO_03742	d__Bacteria;p__Chloroflexota;c__Anaerolineae;o__Aggregatilineales;f__J027;g__CFX10;s__CFX10 sp019913005	1842	47	44	44	74	50	37	83	142	106	45	53.6667	110.333
EPCNEHLO_03743	d__Bacteria;p__Chloroflexota;c__Anaerolineae;o__Aggregatilineales;f__J027;g__CFX10;s__CFX10 sp019913005	1176	39	32	28	30	32	47	72	70	67	33	36.3333	69.6667
EPCNEHLO_03744	d__Bacteria;p__Chloroflexota;c__Anaerolineae;o__Aggregatilineales;f__J027;g__CFX10;s__CFX10 sp019913005	1974	382	230	250	208	171	253	217	351	249	287.333	210.667	272.333
EPCNEHLO_03745	d__Bacteria;p__Chloroflexota;c__Anaerolineae;o__Aggregatilineales;f__J027;g__CFX10;s__CFX10 sp019913005	981	757	543	415	526	333	489	649	900	586	571.667	449.333	711.667
EPCNEHLO_03746	d__Bacteria;p__Chloroflexota;c__Anaerolineae;o__Aggregatilineales;f__J027;g__CFX10;s__CFX10 sp019913005	384	2	0	0	0	2	0	0	0	0	0.666667	0.666667	0
EPCNEHLO_03747	d__Bacteria;p__Chloroflexota;c__Anaerolineae;o__Aggregatilineales;f__J027;g__CFX10;s__CFX10 sp019913005	345	332	276	227	266	279	265	161	208	186	278.333	270	185
EPCNEHLO_03748	d__Bacteria;p__Chloroflexota;c__Anaerolineae;o__Aggregatilineales;f__J027;g__CFX10;s__CFX10 sp019913005	1548	6	8	4	4	2	8	0	4	6	6	4.66667	3.33333
EPCNEHLO_03749	d__Bacteria;p__Chloroflexota;c__Anaerolineae;o__Aggregatilineales;f__J027;g__CFX10;s__CFX10 sp019913005	1059	46	34	39	204	60	92	18	8	2	39.6667	118.667	9.33333
EPCNEHLO_03750	d__Bacteria;p__Chloroflexota;c__Anaerolineae;o__Aggregatilineales;f__J027;g__CFX10;s__CFX10 sp019913005	1455	20	10	8	17	4	6	4	2	7	12.6667	9	4.33333
EPCNEHLO_03751	d__Bacteria;p__Chloroflexota;c__Anaerolineae;o__Aggregatilineales;f__J027;g__CFX10;s__CFX10 sp019913005	978	261	177	158	419	221	306	104	96	135	198.667	315.333	111.667
EPCNEHLO_03752	d__Bacteria;p__Chloroflexota;c__Anaerolineae;o__Aggregatilineales;f__J027;g__CFX10;s__CFX10 sp019913005	1257	220	162	152	349	184	263	98	92	86	178	265.333	92
EPCNEHLO_03753	d__Bacteria;p__Chloroflexota;c__Anaerolineae;o__Aggregatilineales;f__J027;g__CFX10;s__CFX10 sp019913005	273	26	14	16	22	34	21	24	32	22	18.6667	25.6667	26
EPCNEHLO_03754	d__Bacteria;p__Chloroflexota;c__Anaerolineae;o__Aggregatilineales;f__J027;g__CFX10;s__CFX10 sp019913005	1341	219	134	144	319	135	212	99	169	114	165.667	222	127.333
EPCNEHLO_03755	d__Bacteria;p__Chloroflexota;c__Anaerolineae;o__Aggregatilineales;f__J027;g__CFX10;s__CFX10 sp019913005	498	10	7	15	0	10	1	0	0	0	10.6667	3.66667	0
EPCNEHLO_03756	d__Bacteria;p__Chloroflexota;c__Anaerolineae;o__Aggregatilineales;f__J027;g__CFX10;s__CFX10 sp019913005	828	106	88	72	109	30	75	12	18	10	88.6667	71.3333	13.3333
EPCNEHLO_03757	d__Bacteria;p__Chloroflexota;c__Anaerolineae;o__Aggregatilineales;f__J027;g__CFX10;s__CFX10 sp019913005	474	82	66	65	115	87	72	19	38	19	71	91.3333	25.3333
EPCNEHLO_03758	d__Bacteria;p__Chloroflexota;c__Anaerolineae;o__Aggregatilineales;f__J027;g__CFX10;s__CFX10 sp019913005	483	194	136	170	192	147	144	79	180	103	166.667	161	120.667
EPCNEHLO_03759	d__Bacteria;p__Chloroflexota;c__Anaerolineae;o__Aggregatilineales;f__J027;g__CFX10;s__CFX10 sp019913005	1443	1116	997	862	877	510	603	20	30	50	991.667	663.333	33.3333
EPCNEHLO_03760	d__Bacteria;p__Chloroflexota;c__Anaerolineae;o__Aggregatilineales;f__J027;g__CFX10;s__CFX10 sp019913005	2136	204	205	154	467	355	368	18	22	12	187.667	396.667	17.3333
EPCNEHLO_03761	d__Bacteria;p__Chloroflexota;c__Anaerolineae;o__Aggregatilineales;f__J027;g__CFX10;s__CFX10 sp019913005	837	4	4	8	2	8	4	2	10	0	5.33333	4.66667	4
EPCNEHLO_03762	d__Bacteria;p__Chloroflexota;c__Anaerolineae;o__Aggregatilineales;f__J027;g__CFX10;s__CFX10 sp019913005	1038	6	12	0	6	14	12	12	12	10	6	10.6667	11.3333
EPCNEHLO_03763	d__Bacteria;p__Chloroflexota;c__Anaerolineae;o__Aggregatilineales;f__J027;g__CFX10;s__CFX10 sp019913005	807	50	42	49	112	54	98	30	46	26	47	88	34
EPCNEHLO_03764	d__Bacteria;p__Chloroflexota;c__Anaerolineae;o__Aggregatilineales;f__J027;g__CFX10;s__CFX10 sp019913005	708	56	28	31	44	48	50	7	10	2	38.3333	47.3333	6.33333
EPCNEHLO_03765	d__Bacteria;p__Chloroflexota;c__Anaerolineae;o__Aggregatilineales;f__J027;g__CFX10;s__CFX10 sp019913005	567	8	4	2	4	0	4	0	0	0	4.66667	2.66667	0
EPCNEHLO_03766	d__Bacteria;p__Chloroflexota;c__Anaerolineae;o__Aggregatilineales;f__J027;g__CFX10;s__CFX10 sp019913005	123	634	495	566	842	1544	964	148	200	178	565	1116.67	175.333
EPCNEHLO_03767	d__Bacteria;p__Chloroflexota;c__Anaerolineae;o__Aggregatilineales;f__J027;g__CFX10;s__CFX10 sp019913005	2862	2197	1259	1427	1187	863	1037	951	1178	1065	1627.67	1029	1064.67
EPCNEHLO_03768	d__Bacteria;p__Chloroflexota;c__Anaerolineae;o__Aggregatilineales;f__J027;g__CFX10;s__CFX10 sp019913005	1068	316	188	101	176	81	111	10	13	4	201.667	122.667	9
EPCNEHLO_03769	d__Bacteria;p__Chloroflexota;c__Anaerolineae;o__Aggregatilineales;f__J027;g__CFX10;s__CFX10 sp019913005	1095	176	93	68	112	72	85	6	10	4	112.333	89.6667	6.66667
EPCNEHLO_03770	d__Bacteria;p__Chloroflexota;c__Anaerolineae;o__Aggregatilineales;f__J027;g__CFX10;s__CFX10 sp019913005	852	12	0	4	5	6	2	0	0	2	5.33333	4.33333	0.666667
EPCNEHLO_03771	d__Bacteria;p__Chloroflexota;c__Anaerolineae;o__Aggregatilineales;f__J027;g__CFX10;s__CFX10 sp019913005	918	166	144	94	134	100	109	50	88	60	134.667	114.333	66
EPCNEHLO_03772	d__Bacteria;p__Chloroflexota;c__Anaerolineae;o__Aggregatilineales;f__J027;g__CFX10;s__CFX10 sp019913005	3174	396	282	263	365	210	271	284	345	310	313.667	282	313
EPCNEHLO_03773	d__Bacteria;p__Chloroflexota;c__Anaerolineae;o__Aggregatilineales;f__J027;g__CFX10;s__CFX10 sp019913005	564	39	23	26	14	10	12	26	10	10	29.3333	12	15.3333
EPCNEHLO_03774	d__Bacteria;p__Chloroflexota;c__Anaerolineae;o__Aggregatilineales;f__J027;g__CFX10;s__CFX10 sp019913005	462	47	34	56	1	15	26	12	35	22	45.6667	14	23
EPCNEHLO_03775	d__Bacteria;p__Chloroflexota;c__Anaerolineae;o__Aggregatilineales;f__J027;g__CFX10;s__CFX10 sp019913005	981	440	276	276	98	97	88	50	100	104	330.667	94.3333	84.6667
EPCNEHLO_03776	d__Bacteria;p__Chloroflexota;c__Anaerolineae;o__Aggregatilineales;f__J027;g__CFX10;s__CFX10 sp019913005	825	41	46	28	44	4	14	313	425	327	38.3333	20.6667	355
EPCNEHLO_03777	d__Bacteria;p__Chloroflexota;c__Anaerolineae;o__Aggregatilineales;f__J027;g__CFX10;s__CFX10 sp019913005	828	38	31	8	34	35	20	256	257	180	25.6667	29.6667	231
EPCNEHLO_03778	d__Bacteria;p__Chloroflexota;c__Anaerolineae;o__Aggregatilineales;f__J027;g__CFX10;s__CFX10 sp019913005	840	83	55	73	71	36	30	506	748	550	70.3333	45.6667	601.333
EPCNEHLO_03779	d__Bacteria;p__Chloroflexota;c__Anaerolineae;o__Aggregatilineales;f__J027;g__CFX10;s__CFX10 sp019913005	822	74	40	62	49	48	28	440	580	463	58.6667	41.6667	494.333
EPCNEHLO_03780	d__Bacteria;p__Chloroflexota;c__Anaerolineae;o__Aggregatilineales;f__J027;g__CFX10;s__CFX10 sp019913005	939	319	267	234	229	150	194	346	485	418	273.333	191	416.333
EPCNEHLO_03781	d__Bacteria;p__Chloroflexota;c__Anaerolineae;o__Aggregatilineales;f__J027;g__CFX10;s__CFX10 sp019913005	567	60	36	44	30	32	39	61	77	74	46.6667	33.6667	70.6667
EPCNEHLO_03782	d__Bacteria;p__Chloroflexota;c__Anaerolineae;o__Aggregatilineales;f__J027;g__CFX10;s__CFX10 sp019913005	306	26	22	5	17	8	11	28	9	10	17.6667	12	15.6667
EPCNEHLO_03783	d__Bacteria;p__Chloroflexota;c__Anaerolineae;o__Aggregatilineales;f__J027;g__CFX10;s__CFX10 sp019913005	1176	25	26	26	17	16	19	22	30	12	25.6667	17.3333	21.3333
EPCNEHLO_03784	d__Bacteria;p__Chloroflexota;c__Anaerolineae;o__Aggregatilineales;f__J027;g__CFX10;s__CFX10 sp019913005	1083	20	38	42	33	18	20	44	60	66	33.3333	23.6667	56.6667
EPCNEHLO_03785	d__Bacteria;p__Chloroflexota;c__Anaerolineae;o__Aggregatilineales;f__J027;g__CFX10;s__CFX10 sp019913005	555	14	14	22	38	30	8	77	123	112	16.6667	25.3333	104
EPCNEHLO_03786	d__Bacteria;p__Chloroflexota;c__Anaerolineae;o__Aggregatilineales;f__J027;g__CFX10;s__CFX10 sp019913005	438	22	30	30	61	20	24	106	190	131	27.3333	35	142.333
EPCNEHLO_03787	d__Bacteria;p__Chloroflexota;c__Anaerolineae;o__Aggregatilineales;f__J027;g__CFX10;s__CFX10 sp019913005	1047	9440	6565	5826	6716	6926	6173	419	314	227	7277	6605	320
EPCNEHLO_03788	d__Bacteria;p__Chloroflexota;c__Anaerolineae;o__Aggregatilineales;f__J027;g__CFX10;s__CFX10 sp019913005	1773	460	284	250	264	212	242	18	88	48	331.333	239.333	51.3333
EPCNEHLO_03789	d__Bacteria;p__Chloroflexota;c__Anaerolineae;o__Aggregatilineales;f__J027;g__CFX10;s__CFX10 sp019913005	882	24	30	34	23	22	10	10	22	26	29.3333	18.3333	19.3333
EPCNEHLO_03790	d__Bacteria;p__Chloroflexota;c__Anaerolineae;o__Aggregatilineales;f__J027;g__CFX10;s__CFX10 sp019913005	231	1	3	1	12	0	2	0	1	0	1.66667	4.66667	0.333333
EPCNEHLO_03791	d__Bacteria;p__Chloroflexota;c__Anaerolineae;o__Aggregatilineales;f__J027;g__CFX10;s__CFX10 sp019913005	249	2	5	4	4	0	0	0	1	2	3.66667	1.33333	1
EPCNEHLO_03792	d__Bacteria;p__Chloroflexota;c__Anaerolineae;o__Aggregatilineales;f__J027;g__CFX10;s__CFX10 sp019913005	9189	302	219	218	945	188	152	1322	1652	1269	246.333	428.333	1414.33
EPCNEHLO_03793	d__Bacteria;p__Chloroflexota;c__Anaerolineae;o__Aggregatilineales;f__J027;g__CFX10;s__CFX10 sp019913005	627	102	96	122	349	50	63	1550	2579	1556	106.667	154	1895
EPCNEHLO_03794	d__Bacteria;p__Chloroflexota;c__Anaerolineae;o__Aggregatilineales;f__J027;g__CFX10;s__CFX10 sp019913005	750	77	39	66	100	32	63	26	28	26	60.6667	65	26.6667
EPCNEHLO_03795	d__Bacteria;p__Chloroflexota;c__Anaerolineae;o__Aggregatilineales;f__J027;g__CFX10;s__CFX10 sp019913005	1761	186	171	116	281	248	212	124	190	141	157.667	247	151.667
EPCNEHLO_03796	d__Bacteria;p__Chloroflexota;c__Anaerolineae;o__Aggregatilineales;f__J027;g__CFX10;s__CFX10 sp019913005	432	4	6	12	10	4	0	0	2	0	7.33333	4.66667	0.666667
EPCNEHLO_03797	d__Bacteria;p__Chloroflexota;c__Anaerolineae;o__Aggregatilineales;f__J027;g__CFX10;s__CFX10 sp019913005	501	7	11	10	6	7	9	0	2	0	9.33333	7.33333	0.666667
EPCNEHLO_03798	d__Bacteria;p__Chloroflexota;c__Anaerolineae;o__Aggregatilineales;f__J027;g__CFX10;s__CFX10 sp019913005	1236	59	35	53	69	12	31	27	24	3	49	37.3333	18
EPCNEHLO_03799	d__Bacteria;p__Chloroflexota;c__Anaerolineae;o__Aggregatilineales;f__J027;g__CFX10;s__CFX10 sp019913005	369	0	7	12	0	12	4	2	2	0	6.33333	5.33333	1.33333
EPCNEHLO_03800	d__Bacteria;p__Chloroflexota;c__Anaerolineae;o__Aggregatilineales;f__J027;g__CFX10;s__CFX10 sp019913005	945	26	6	8	0	10	12	336	506	374	13.3333	7.33333	405.333
EPCNEHLO_03801	d__Bacteria;p__Chloroflexota;c__Anaerolineae;o__Aggregatilineales;f__J027;g__CFX10;s__CFX10 sp019913005	246	0	0	2	0	0	4	0	0	0	0.666667	1.33333	0
EPCNEHLO_03802	d__Bacteria;p__Chloroflexota;c__Anaerolineae;o__Aggregatilineales;f__J027;g__CFX10;s__CFX10 sp019913005	837	14	6	20	4	0	8	40	56	86	13.3333	4	60.6667
EPCNEHLO_03803	d__Bacteria;p__Chloroflexota;c__Anaerolineae;o__Aggregatilineales;f__J027;g__CFX10;s__CFX10 sp019913005	912	52	26	28	24	16	28	4	10	6	35.3333	22.6667	6.66667
EPCNEHLO_03804	d__Bacteria;p__Chloroflexota;c__Anaerolineae;o__Aggregatilineales;f__J027;g__CFX10;s__CFX10 sp019913005	384	16	4	8	0	8	13	12	8	8	9.33333	7	9.33333
EPCNEHLO_03805	d__Bacteria;p__Chloroflexota;c__Anaerolineae;o__Aggregatilineales;f__J027;g__CFX10;s__CFX10 sp019913005	936	20	4	12	20	20	12	8	8	10	12	17.3333	8.66667
EPCNEHLO_03806	d__Bacteria;p__Chloroflexota;c__Anaerolineae;o__Aggregatilineales;f__J027;g__CFX10;s__CFX10 sp019913005	3846	1145	976	1251	2719	547	496	2095	4085	1976	1124	1254	2718.67
EPCNEHLO_03807	d__Bacteria;p__Chloroflexota;c__Anaerolineae;o__Aggregatilineales;f__J027;g__CFX10;s__CFX10 sp019913005	1689	113	84	46	79	52	55	108	155	119	81	62	127.333
EPCNEHLO_03808	d__Bacteria;p__Chloroflexota;c__Anaerolineae;o__Aggregatilineales;f__J027;g__CFX10;s__CFX10 sp019913005	1356	416	273	265	290	287	281	626	989	775	318	286	796.667
EPCNEHLO_03809	d__Bacteria;p__Chloroflexota;c__Anaerolineae;o__Aggregatilineales;f__J027;g__CFX10;s__CFX10 sp019913005	570	7	0	2	2	0	0	2	2	0	3	0.666667	1.33333
EPCNEHLO_03810	d__Bacteria;p__Chloroflexota;c__Anaerolineae;o__Aggregatilineales;f__J027;g__CFX10;s__CFX10 sp019913005	468	36	8	26	24	6	14	34	18	12	23.3333	14.6667	21.3333
EPCNEHLO_03811	d__Bacteria;p__Chloroflexota;c__Anaerolineae;o__Aggregatilineales;f__J027;g__CFX10;s__CFX10 sp019913005	1782	44	26	39	12	21	28	17	16	12	36.3333	20.3333	15
EPCNEHLO_03812	d__Bacteria;p__Chloroflexota;c__Anaerolineae;o__Aggregatilineales;f__J027;g__CFX10;s__CFX10 sp019913005	975	334	233	187	324	167	292	156	216	205	251.333	261	192.333
EPCNEHLO_03813	d__Bacteria;p__Chloroflexota;c__Anaerolineae;o__Aggregatilineales;f__J027;g__CFX10;s__CFX10 sp019913005	183	2	2	0	0	2	0	0	0	2	1.33333	0.666667	0.666667
EPCNEHLO_03814	d__Bacteria;p__Chloroflexota;c__Anaerolineae;o__Aggregatilineales;f__J027;g__CFX10;s__CFX10 sp019913005	1074	1	4	2	4	6	6	0	0	2	2.33333	5.33333	0.666667
EPCNEHLO_03815	d__Bacteria;p__Chloroflexota;c__Anaerolineae;o__Aggregatilineales;f__J027;g__CFX10;s__CFX10 sp019913005	1623	8	10	2	4	0	8	26	21	15	6.66667	4	20.6667
EPCNEHLO_03816	d__Bacteria;p__Chloroflexota;c__Anaerolineae;o__Aggregatilineales;f__J027;g__CFX10;s__CFX10 sp019913005	966	11	8	24	17	8	17	85	161	156	14.3333	14	134
EPCNEHLO_03817	d__Bacteria;p__Chloroflexota;c__Anaerolineae;o__Aggregatilineales;f__J027;g__CFX10;s__CFX10 sp019913005	1620	10	4	11	14	8	14	65	110	120	8.33333	12	98.3333
EPCNEHLO_03818	d__Bacteria;p__Chloroflexota;c__Anaerolineae;o__Aggregatilineales;f__J027;g__CFX10;s__CFX10 sp019913005	1869	135	62	103	180	108	109	1439	2143	2045	100	132.333	1875.67
EPCNEHLO_03819	d__Bacteria;p__Chloroflexota;c__Anaerolineae;o__Aggregatilineales;f__J027;g__CFX10;s__CFX10 sp019913005	486	11	13	25	31	16	25	96	108	91	16.3333	24	98.3333
EPCNEHLO_03820	d__Bacteria;p__Chloroflexota;c__Anaerolineae;o__Aggregatilineales;f__J027;g__CFX10;s__CFX10 sp019913005	879	997	758	716	1082	780	813	231	316	255	823.667	891.667	267.333
EPCNEHLO_03821	d__Bacteria;p__Chloroflexota;c__Anaerolineae;o__Aggregatilineales;f__J027;g__CFX10;s__CFX10 sp019913005	1239	540	430	433	669	329	539	36	34	18	467.667	512.333	29.3333
EPCNEHLO_03822	d__Bacteria;p__Chloroflexota;c__Anaerolineae;o__Aggregatilineales;f__J027;g__CFX10;s__CFX10 sp019913005	936	0	2	0	0	6	4	4	0	6	0.666667	3.33333	3.33333
EPCNEHLO_03823	d__Bacteria;p__Chloroflexota;c__Anaerolineae;o__Aggregatilineales;f__J027;g__CFX10;s__CFX10 sp019913005	471	40	32	16	0	8	12	264	402	308	29.3333	6.66667	324.667
EPCNEHLO_03824	d__Bacteria;p__Chloroflexota;c__Anaerolineae;o__Aggregatilineales;f__J027;g__CFX10;s__CFX10 sp019913005	1023	10547	8150	5071	1089	423	447	54	56	42	7922.67	653	50.6667
EPCNEHLO_03825	d__Bacteria;p__Chloroflexota;c__Anaerolineae;o__Aggregatilineales;f__J027;g__CFX10;s__CFX10 sp019913005	885	65	63	72	62	37	23	2	0	2	66.6667	40.6667	1.33333
EPCNEHLO_03826	d__Bacteria;p__Chloroflexota;c__Anaerolineae;o__Aggregatilineales;f__J027;g__CFX10;s__CFX10 sp019913005	753	25	28	18	17	11	9	0	0	1	23.6667	12.3333	0.333333
EPCNEHLO_03827	d__Bacteria;p__Chloroflexota;c__Anaerolineae;o__Aggregatilineales;f__J027;g__CFX10;s__CFX10 sp019913005	810	91	58	62	73	30	39	26	36	21	70.3333	47.3333	27.6667
EPCNEHLO_03828	d__Bacteria;p__Chloroflexota;c__Anaerolineae;o__Aggregatilineales;f__J027;g__CFX10;s__CFX10 sp019913005	1152	347	240	247	191	112	94	127	77	118	278	132.333	107.333
EPCNEHLO_03829	d__Bacteria;p__Chloroflexota;c__Anaerolineae;o__Aggregatilineales;f__J027;g__CFX10;s__CFX10 sp019913005	675	12	10	2	20	12	2	21	6	3	8	11.3333	10
EPCNEHLO_03830	d__Bacteria;p__Chloroflexota;c__Anaerolineae;o__Aggregatilineales;f__J027;g__CFX10;s__CFX10 sp019913005	765	17	32	5	36	22	49	69	140	90	18	35.6667	99.6667
EPCNEHLO_03831	d__Bacteria;p__Chloroflexota;c__Anaerolineae;o__Aggregatilineales;f__J027;g__CFX10;s__CFX10 sp019913005	204	160	167	107	162	92	144	10	20	12	144.667	132.667	14
EPCNEHLO_03832	d__Bacteria;p__Chloroflexota;c__Anaerolineae;o__Aggregatilineales;f__J027;g__CFX10;s__CFX10 sp019913005	369	262	299	286	289	211	250	31	21	31	282.333	250	27.6667
EPCNEHLO_03833	d__Bacteria;p__Chloroflexota;c__Anaerolineae;o__Aggregatilineales;f__J027;g__CFX10;s__CFX10 sp019913005	273	76	40	47	58	37	96	2	6	9	54.3333	63.6667	5.66667
EPCNEHLO_03834	d__Bacteria;p__Chloroflexota;c__Anaerolineae;o__Aggregatilineales;f__J027;g__CFX10;s__CFX10 sp019913005	1161	526	433	382	490	259	391	86	77	44	447	380	69
EPCNEHLO_03835	d__Bacteria;p__Chloroflexota;c__Anaerolineae;o__Aggregatilineales;f__J027;g__CFX10;s__CFX10 sp019913005	1041	329	236	261	338	302	258	26	42	44	275.333	299.333	37.3333
EPCNEHLO_03836	d__Bacteria;p__Chloroflexota;c__Anaerolineae;o__Aggregatilineales;f__J027;g__CFX10;s__CFX10 sp019913005	879	154	145	197	182	162	104	21	22	24	165.333	149.333	22.3333
EPCNEHLO_03837	d__Bacteria;p__Chloroflexota;c__Anaerolineae;o__Aggregatilineales;f__J027;g__CFX10;s__CFX10 sp019913005	1989	2033	1577	1443	1655	1180	1483	2602	3597	2640	1684.33	1439.33	2946.33
EPCNEHLO_03838	d__Bacteria;p__Chloroflexota;c__Anaerolineae;o__Aggregatilineales;f__J027;g__CFX10;s__CFX10 sp019913005	633	0	0	0	6	8	4	0	6	2	0	6	2.66667
EPCNEHLO_03839	d__Bacteria;p__Chloroflexota;c__Anaerolineae;o__Aggregatilineales;f__J027;g__CFX10;s__CFX10 sp019913005	987	0	30	1	40	20	17	28	15	2	10.3333	25.6667	15
EPCNEHLO_03840	d__Bacteria;p__Chloroflexota;c__Anaerolineae;o__Aggregatilineales;f__J027;g__CFX10;s__CFX10 sp019913005	321	3	8	3	11	15	9	4	2	12	4.66667	11.6667	6
EPCNEHLO_03841	d__Bacteria;p__Chloroflexota;c__Anaerolineae;o__Aggregatilineales;f__J027;g__CFX10;s__CFX10 sp019913005	762	70	58	33	42	36	29	30	54	58	53.6667	35.6667	47.3333
EPCNEHLO_03842	d__Bacteria;p__Chloroflexota;c__Anaerolineae;o__Aggregatilineales;f__J027;g__CFX10;s__CFX10 sp019913005	1536	38	56	39	68	36	50	41	36	62	44.3333	51.3333	46.3333
EPCNEHLO_03843	d__Bacteria;p__Chloroflexota;c__Anaerolineae;o__Aggregatilineales;f__J027;g__CFX10;s__CFX10 sp019913005	954	127	85	82	68	68	111	24	68	28	98	82.3333	40
EPCNEHLO_03844	d__Bacteria;p__Chloroflexota;c__Anaerolineae;o__Aggregatilineales;f__J027;g__CFX10;s__CFX10 sp019913005	816	38	32	42	31	20	36	20	50	40	37.3333	29	36.6667
EPCNEHLO_03845	d__Bacteria;p__Chloroflexota;c__Anaerolineae;o__Aggregatilineales;f__J027;g__CFX10;s__CFX10 sp019913005	2058	124	134	116	141	85	124	32	42	14	124.667	116.667	29.3333
EPCNEHLO_03846	d__Bacteria;p__Chloroflexota;c__Anaerolineae;o__Aggregatilineales;f__J027;g__CFX10;s__CFX10 sp019913005	1176	4	12	5	8	8	5	0	3	0	7	7	1
EPCNEHLO_03847	d__Bacteria;p__Chloroflexota;c__Anaerolineae;o__Aggregatilineales;f__J027;g__CFX10;s__CFX10 sp019913005	768	57	68	63	20	18	2	79	126	85	62.6667	13.3333	96.6667
EPCNEHLO_03848	d__Bacteria;p__Chloroflexota;c__Anaerolineae;o__Aggregatilineales;f__J027;g__CFX10;s__CFX10 sp019913005	873	31	16	16	10	4	4	17	32	15	21	6	21.3333
EPCNEHLO_03849	d__Bacteria;p__Chloroflexota;c__Anaerolineae;o__Aggregatilineales;f__J027;g__CFX10;s__CFX10 sp019913005	321	450	371	326	608	497	494	100	79	93	382.333	533	90.6667
EPCNEHLO_03850	d__Bacteria;p__Chloroflexota;c__Anaerolineae;o__Aggregatilineales;f__J027;g__CFX10;s__CFX10 sp019913005	282	428	400	322	491	300	483	69	96	76	383.333	424.667	80.3333
EPCNEHLO_03851	d__Bacteria;p__Chloroflexota;c__Anaerolineae;o__Aggregatilineales;f__J027;g__CFX10;s__CFX10 sp019913005	477	549	446	395	569	402	593	116	119	96	463.333	521.333	110.333
EPCNEHLO_03852	d__Bacteria;p__Chloroflexota;c__Anaerolineae;o__Aggregatilineales;f__J027;g__CFX10;s__CFX10 sp019913005	585	31	14	24	20	24	16	3	4	12	23	20	6.33333
EPCNEHLO_03853	d__Bacteria;p__Chloroflexota;c__Anaerolineae;o__Aggregatilineales;f__J027;g__CFX10;s__CFX10 sp019913005	741	33	40	35	37	32	36	9	20	5	36	35	11.3333
EPCNEHLO_03854	d__Bacteria;p__Chloroflexota;c__Anaerolineae;o__Aggregatilineales;f__J027;g__CFX10;s__CFX10 sp019913005	1041	59	33	36	46	8	22	44	36	46	42.6667	25.3333	42
EPCNEHLO_03855	d__Bacteria;p__Chloroflexota;c__Anaerolineae;o__Aggregatilineales;f__J027;g__CFX10;s__CFX10 sp019913005	1926	79	80	29	53	32	22	6	18	24	62.6667	35.6667	16
EPCNEHLO_03856	d__Bacteria;p__Chloroflexota;c__Anaerolineae;o__Aggregatilineales;f__J027;g__CFX10;s__CFX10 sp019913005	588	87	97	94	76	44	72	37	35	29	92.6667	64	33.6667
EPCNEHLO_03857	d__Bacteria;p__Chloroflexota;c__Anaerolineae;o__Aggregatilineales;f__J027;g__CFX10;s__CFX10 sp019913005	1326	813	646	508	568	391	530	214	307	216	655.667	496.333	245.667
EPCNEHLO_03858	d__Bacteria;p__Chloroflexota;c__Anaerolineae;o__Aggregatilineales;f__J027;g__CFX10;s__CFX10 sp019913005	801	326	225	198	224	180	194	93	78	76	249.667	199.333	82.3333
EPCNEHLO_03859	d__Bacteria;p__Chloroflexota;c__Anaerolineae;o__Aggregatilineales;f__J027;g__CFX10;s__CFX10 sp019913005	1719	449	349	338	340	234	344	139	260	216	378.667	306	205
EPCNEHLO_03860	d__Bacteria;p__Chloroflexota;c__Anaerolineae;o__Aggregatilineales;f__J027;g__CFX10;s__CFX10 sp019913005	1182	72	101	79	96	49	64	34	44	42	84	69.6667	40
EPCNEHLO_03861	d__Bacteria;p__Chloroflexota;c__Anaerolineae;o__Aggregatilineales;f__J027;g__CFX10;s__CFX10 sp019913005	486	79	21	42	74	18	34	31	34	8	47.3333	42	24.3333
EPCNEHLO_03862	d__Bacteria;p__Chloroflexota;c__Anaerolineae;o__Aggregatilineales;f__J027;g__CFX10;s__CFX10 sp019913005	1509	3754	2596	2354	3472	2144	2987	2444	3373	2581	2901.33	2867.67	2799.33
EPCNEHLO_03863	d__Bacteria;p__Chloroflexota;c__Anaerolineae;o__Aggregatilineales;f__J027;g__CFX10;s__CFX10 sp019913005	369	62	58	78	84	39	58	42	34	35	66	60.3333	37
EPCNEHLO_03864	d__Bacteria;p__Chloroflexota;c__Anaerolineae;o__Aggregatilineales;f__J027;g__CFX10;s__CFX10 sp019913005	2139	1041	707	706	1359	725	940	512	688	456	818	1008	552
EPCNEHLO_03865	d__Bacteria;p__Chloroflexota;c__Anaerolineae;o__Aggregatilineales;f__J027;g__CFX10;s__CFX10 sp019913005	1584	381	299	273	274	179	195	848	1176	921	317.667	216	981.667
EPCNEHLO_03866	d__Bacteria;p__Chloroflexota;c__Anaerolineae;o__Aggregatilineales;f__J027;g__CFX10;s__CFX10 sp019913005	1104	64	32	30	61	41	44	14	22	40	42	48.6667	25.3333
EPCNEHLO_03867	d__Bacteria;p__Chloroflexota;c__Anaerolineae;o__Aggregatilineales;f__J027;g__CFX10;s__CFX10 sp019913005	1434	62	52	45	57	32	42	32	48	24	53	43.6667	34.6667
EPCNEHLO_03868	d__Bacteria;p__Chloroflexota;c__Anaerolineae;o__Aggregatilineales;f__J027;g__CFX10;s__CFX10 sp019913005	1074	51	52	32	63	38	30	26	10	31	45	43.6667	22.3333
EPCNEHLO_03869	d__Bacteria;p__Chloroflexota;c__Anaerolineae;o__Aggregatilineales;f__J027;g__CFX10;s__CFX10 sp019913005	1044	116	90	81	92	70	71	138	186	143	95.6667	77.6667	155.667
EPCNEHLO_03870	d__Bacteria;p__Chloroflexota;c__Anaerolineae;o__Aggregatilineales;f__J027;g__CFX10;s__CFX10 sp019913005	672	42	38	31	30	26	32	34	27	18	37	29.3333	26.3333
EPCNEHLO_03871	d__Bacteria;p__Chloroflexota;c__Anaerolineae;o__Aggregatilineales;f__J027;g__CFX10;s__CFX10 sp019913005	1236	45	28	62	23	30	27	32	32	14	45	26.6667	26
EPCNEHLO_03872	d__Bacteria;p__Chloroflexota;c__Anaerolineae;o__Aggregatilineales;f__J027;g__CFX10;s__CFX10 sp019913005	255	7	15	7	15	5	3	8	10	2	9.66667	7.66667	6.66667
EPCNEHLO_03873	d__Bacteria;p__Chloroflexota;c__Anaerolineae;o__Aggregatilineales;f__J027;g__CFX10;s__CFX10 sp019913005	447	19	32	22	23	8	13	0	3	10	24.3333	14.6667	4.33333
EPCNEHLO_03874	d__Bacteria;p__Chloroflexota;c__Anaerolineae;o__Aggregatilineales;f__J027;g__CFX10;s__CFX10 sp019913005	834	0	13	0	6	12	14	8	8	2	4.33333	10.6667	6
EPCNEHLO_03875	d__Bacteria;p__Chloroflexota;c__Anaerolineae;o__Aggregatilineales;f__J027;g__CFX10;s__CFX10 sp019913005	1221	0	8	9	6	10	10	26	16	14	5.66667	8.66667	18.6667
EPCNEHLO_03876	d__Bacteria;p__Chloroflexota;c__Anaerolineae;o__Aggregatilineales;f__J027;g__CFX10;s__CFX10 sp019913005	1797	42	18	20	60	40	42	23	20	18	26.6667	47.3333	20.3333
EPCNEHLO_03877	d__Bacteria;p__Chloroflexota;c__Anaerolineae;o__Aggregatilineales;f__J027;g__CFX10;s__CFX10 sp019913005	831	202	154	128	156	96	173	227	265	250	161.333	141.667	247.333
EPCNEHLO_03878	d__Bacteria;p__Chloroflexota;c__Anaerolineae;o__Aggregatilineales;f__J027;g__CFX10;s__CFX10 sp019913005	1017	64	42	53	63	88	42	67	107	106	53	64.3333	93.3333
EPCNEHLO_03879	d__Bacteria;p__Chloroflexota;c__Anaerolineae;o__Aggregatilineales;f__J027;g__CFX10;s__CFX10 sp019913005	2538	71	48	32	54	24	38	33	36	46	50.3333	38.6667	38.3333
EPCNEHLO_03880	d__Bacteria;p__Chloroflexota;c__Anaerolineae;o__Aggregatilineales;f__J027;g__CFX10;s__CFX10 sp019913005	489	13	0	6	0	2	8	4	0	1	6.33333	3.33333	1.66667
EPCNEHLO_03881	d__Bacteria;p__Chloroflexota;c__Anaerolineae;o__Aggregatilineales;f__J027;g__CFX10;s__CFX10 sp019913005	855	153	123	76	126	136	86	244	232	195	117.333	116	223.667
EPCNEHLO_03882	d__Bacteria;p__Chloroflexota;c__Anaerolineae;o__Aggregatilineales;f__J027;g__CFX10;s__CFX10 sp019913005	1950	6	12	8	4	0	6	14	12	12	8.66667	3.33333	12.6667
EPCNEHLO_03883	d__Bacteria;p__Chloroflexota;c__Anaerolineae;o__Aggregatilineales;f__J027;g__CFX10;s__CFX10 sp019913005	4206	488	401	379	509	224	325	214	241	147	422.667	352.667	200.667
EPCNEHLO_03884	d__Bacteria;p__Chloroflexota;c__Anaerolineae;o__Aggregatilineales;f__J027;g__CFX10;s__CFX10 sp019913005	3591	60	91	41	69	34	47	138	166	129	64	50	144.333
EPCNEHLO_03885	d__Bacteria;p__Chloroflexota;c__Anaerolineae;o__Aggregatilineales;f__J027;g__CFX10;s__CFX10 sp019913005	390	36	27	8	50	38	43	20	22	33	23.6667	43.6667	25
EPCNEHLO_03886	d__Bacteria;p__Chloroflexota;c__Anaerolineae;o__Aggregatilineales;f__J027;g__CFX10;s__CFX10 sp019913005	588	36	27	46	83	40	83	39	66	32	36.3333	68.6667	45.6667
EPCNEHLO_03887	d__Bacteria;p__Chloroflexota;c__Anaerolineae;o__Aggregatilineales;f__J027;g__CFX10;s__CFX10 sp019913005	1074	42	57	47	88	42	70	10	12	6	48.6667	66.6667	9.33333
EPCNEHLO_03888	d__Bacteria;p__Chloroflexota;c__Anaerolineae;o__Aggregatilineales;f__J027;g__CFX10;s__CFX10 sp019913005	555	52	50	24	62	17	29	12	10	0	42	36	7.33333
EPCNEHLO_03889	d__Bacteria;p__Chloroflexota;c__Anaerolineae;o__Aggregatilineales;f__J027;g__CFX10;s__CFX10 sp019913005	390	48	32	55	53	37	37	8	6	10	45	42.3333	8
EPCNEHLO_03890	d__Bacteria;p__Chloroflexota;c__Anaerolineae;o__Aggregatilineales;f__J027;g__CFX10;s__CFX10 sp019913005	438	13	22	11	22	14	18	4	0	0	15.3333	18	1.33333
EPCNEHLO_03891	d__Bacteria;p__Chloroflexota;c__Anaerolineae;o__Aggregatilineales;f__J027;g__CFX10;s__CFX10 sp019913005	1218	2	2	0	2	2	6	8	4	2	1.33333	3.33333	4.66667
EPCNEHLO_03892	d__Bacteria;p__Chloroflexota;c__Anaerolineae;o__Aggregatilineales;f__J027;g__CFX10;s__CFX10 sp019913005	1152	3065	2372	2357	2125	1557	1650	638	685	658	2598	1777.33	660.333
EPCNEHLO_03893	d__Bacteria;p__Chloroflexota;c__Anaerolineae;o__Aggregatilineales;f__J027;g__CFX10;s__CFX10 sp019913005	1581	72	66	64	98	116	94	30	16	44	67.3333	102.667	30
EPCNEHLO_03894	d__Bacteria;p__Chloroflexota;c__Anaerolineae;o__Aggregatilineales;f__J027;g__CFX10;s__CFX10 sp019913005	1299	450	360	308	587	365	503	256	261	256	372.667	485	257.667
EPCNEHLO_03895	d__Bacteria;p__Chloroflexota;c__Anaerolineae;o__Aggregatilineales;f__J027;g__CFX10;s__CFX10 sp019913005	1554	165	121	133	251	107	141	67	60	77	139.667	166.333	68
EPCNEHLO_03896	d__Bacteria;p__Chloroflexota;c__Anaerolineae;o__Aggregatilineales;f__J027;g__CFX10;s__CFX10 sp019913005	1071	59	53	14	57	51	42	40	33	24	42	50	32.3333
EPCNEHLO_03897	d__Bacteria;p__Chloroflexota;c__Anaerolineae;o__Aggregatilineales;f__J027;g__CFX10;s__CFX10 sp019913005	1323	232	193	153	213	147	192	153	137	98	192.667	184	129.333
EPCNEHLO_03898	d__Bacteria;p__Chloroflexota;c__Anaerolineae;o__Aggregatilineales;f__J027;g__CFX10;s__CFX10 sp019913005	1803	148	127	135	282	207	154	115	125	134	136.667	214.333	124.667
EPCNEHLO_03899	d__Bacteria;p__Chloroflexota;c__Anaerolineae;o__Aggregatilineales;f__J027;g__CFX10;s__CFX10 sp019913005	273	17	25	43	36	19	18	29	48	16	28.3333	24.3333	31
EPCNEHLO_03900	d__Bacteria;p__Chloroflexota;c__Anaerolineae;o__Aggregatilineales;f__J027;g__CFX10;s__CFX10 sp019913005	1419	10	22	10	12	16	4	4	12	4	14	10.6667	6.66667
EPCNEHLO_03901	d__Bacteria;p__Chloroflexota;c__Anaerolineae;o__Aggregatilineales;f__J027;g__CFX10;s__CFX10 sp019913005	2592	24	22	20	26	24	18	0	10	8	22	22.6667	6
EPCNEHLO_03902	d__Bacteria;p__Chloroflexota;c__Anaerolineae;o__Aggregatilineales;f__J027;g__CFX10;s__CFX10 sp019913005	999	51	47	56	62	15	35	30	11	12	51.3333	37.3333	17.6667
EPCNEHLO_03903	d__Bacteria;p__Chloroflexota;c__Anaerolineae;o__Aggregatilineales;f__J027;g__CFX10;s__CFX10 sp019913005	1026	182	149	131	129	85	115	24	72	37	154	109.667	44.3333
EPCNEHLO_03904	d__Bacteria;p__Chloroflexota;c__Anaerolineae;o__Aggregatilineales;f__J027;g__CFX10;s__CFX10 sp019913005	1083	106	98	79	85	57	58	15	21	8	94.3333	66.6667	14.6667
EPCNEHLO_03905	d__Bacteria;p__Chloroflexota;c__Anaerolineae;o__Aggregatilineales;f__J027;g__CFX10;s__CFX10 sp019913005	657	94	65	61	78	36	31	3	10	0	73.3333	48.3333	4.33333
EPCNEHLO_03906	d__Bacteria;p__Chloroflexota;c__Anaerolineae;o__Aggregatilineales;f__J027;g__CFX10;s__CFX10 sp019913005	654	124	107	82	107	36	82	24	32	18	104.333	75	24.6667
EPCNEHLO_03907	d__Bacteria;p__Chloroflexota;c__Anaerolineae;o__Aggregatilineales;f__J027;g__CFX10;s__CFX10 sp019913005	735	47	44	22	65	18	52	6	10	12	37.6667	45	9.33333
EPCNEHLO_03908	d__Bacteria;p__Chloroflexota;c__Anaerolineae;o__Aggregatilineales;f__J027;g__CFX10;s__CFX10 sp019913005	1095	1	1	0	0	0	1	0	10	5	0.666667	0.333333	5
EPCNEHLO_03909	d__Bacteria;p__Chloroflexota;c__Anaerolineae;o__Aggregatilineales;f__J027;g__CFX10;s__CFX10 sp019913005	348	0	0	0	2	0	0	0	1	2	0	0.666667	1
EPCNEHLO_03910	d__Bacteria;p__Chloroflexota;c__Anaerolineae;o__Aggregatilineales;f__J027;g__CFX10;s__CFX10 sp019913005	3810	121	112	80	134	136	116	202	174	139	104.333	128.667	171.667
EPCNEHLO_03911	d__Bacteria;p__Chloroflexota;c__Anaerolineae;o__Aggregatilineales;f__J027;g__CFX10;s__CFX10 sp019913005	1035	66	55	42	55	40	30	38	32	20	54.3333	41.6667	30
EPCNEHLO_03912	d__Bacteria;p__Chloroflexota;c__Anaerolineae;o__Aggregatilineales;f__J027;g__CFX10;s__CFX10 sp019913005	681	29	18	41	42	9	37	10	33	20	29.3333	29.3333	21
EPCNEHLO_03913	d__Bacteria;p__Chloroflexota;c__Anaerolineae;o__Aggregatilineales;f__J027;g__CFX10;s__CFX10 sp019913005	1065	137	159	80	244	194	203	83	140	104	125.333	213.667	109
EPCNEHLO_03914	d__Bacteria;p__Chloroflexota;c__Anaerolineae;o__Aggregatilineales;f__J027;g__CFX10;s__CFX10 sp019913005	1644	1457	1199	913	442	381	395	150	216	166	1189.67	406	177.333
EPCNEHLO_03915	d__Bacteria;p__Chloroflexota;c__Anaerolineae;o__Aggregatilineales;f__J027;g__CFX10;s__CFX10 sp019913005	363	0	0	0	0	0	0	2	0	4	0	0	2
EPCNEHLO_03916	d__Bacteria;p__Chloroflexota;c__Anaerolineae;o__Aggregatilineales;f__J027;g__CFX10;s__CFX10 sp019913005	960	2	4	2	3	6	0	4	8	2	2.66667	3	4.66667
EPCNEHLO_03917	d__Bacteria;p__Chloroflexota;c__Anaerolineae;o__Aggregatilineales;f__J027;g__CFX10;s__CFX10 sp019913005	1047	4	2	0	11	0	6	0	8	4	2	5.66667	4
EPCNEHLO_03918	d__Bacteria;p__Chloroflexota;c__Anaerolineae;o__Aggregatilineales;f__J027;g__CFX10;s__CFX10 sp019913005	891	2	2	4	2	0	2	2	0	2	2.66667	1.33333	1.33333
EPCNEHLO_03919	d__Bacteria;p__Chloroflexota;c__Anaerolineae;o__Aggregatilineales;f__J027;g__CFX10;s__CFX10 sp019913005	348	2	3	0	0	6	0	0	4	2	1.66667	2	2
EPCNEHLO_03920	d__Bacteria;p__Chloroflexota;c__Anaerolineae;o__Aggregatilineales;f__J027;g__CFX10;s__CFX10 sp019913005	765	62	55	23	55	42	61	18	18	10	46.6667	52.6667	15.3333
EPCNEHLO_03921	d__Bacteria;p__Chloroflexota;c__Anaerolineae;o__Aggregatilineales;f__J027;g__CFX10;s__CFX10 sp019913005	1095	71	57	30	44	52	32	8	0	16	52.6667	42.6667	8
EPCNEHLO_03922	d__Bacteria;p__Chloroflexota;c__Anaerolineae;o__Aggregatilineales;f__J027;g__CFX10;s__CFX10 sp019913005	1221	1205	944	850	1069	583	781	329	334	331	999.667	811	331.333
EPCNEHLO_03923	d__Bacteria;p__Chloroflexota;c__Anaerolineae;o__Aggregatilineales;f__J027;g__CFX10;s__CFX10 sp019913005	690	300	200	215	216	133	108	80	150	84	238.333	152.333	104.667
EPCNEHLO_03924	d__Bacteria;p__Chloroflexota;c__Anaerolineae;o__Aggregatilineales;f__J027;g__CFX10;s__CFX10 sp019913005	1476	2867	2143	2181	2193	968	1357	1038	1162	1134	2397	1506	1111.33
EPCNEHLO_03925	d__Bacteria;p__Chloroflexota;c__Anaerolineae;o__Aggregatilineales;f__J027;g__CFX10;s__CFX10 sp019913005	822	12	15	16	22	14	24	18	36	26	14.3333	20	26.6667
EPCNEHLO_03926	d__Bacteria;p__Chloroflexota;c__Anaerolineae;o__Aggregatilineales;f__J027;g__CFX10;s__CFX10 sp019913005	261	5	3	3	0	0	5	2	7	1	3.66667	1.66667	3.33333
EPCNEHLO_03927	d__Bacteria;p__Chloroflexota;c__Anaerolineae;o__Aggregatilineales;f__J027;g__CFX10;s__CFX10 sp019913005	480	27	33	21	20	20	11	18	23	28	27	17	23
EPCNEHLO_03928	d__Bacteria;p__Chloroflexota;c__Anaerolineae;o__Aggregatilineales;f__J027;g__CFX10;s__CFX10 sp019913005	2295	270	228	245	324	232	228	90	64	50	247.667	261.333	68
EPCNEHLO_03929	d__Bacteria;p__Chloroflexota;c__Anaerolineae;o__Aggregatilineales;f__J027;g__CFX10;s__CFX10 sp019913005	2142	504	329	301	431	228	267	318	338	236	378	308.667	297.333
EPCNEHLO_03930	d__Bacteria;p__Chloroflexota;c__Anaerolineae;o__Aggregatilineales;f__J027;g__CFX10;s__CFX10 sp019913005	852	6	8	7	2	14	6	0	0	0	7	7.33333	0
EPCNEHLO_03931	d__Bacteria;p__Chloroflexota;c__Anaerolineae;o__Aggregatilineales;f__J027;g__CFX10;s__CFX10 sp019913005	789	20	18	14	14	8	12	14	2	6	17.3333	11.3333	7.33333
EPCNEHLO_03932	d__Bacteria;p__Chloroflexota;c__Anaerolineae;o__Aggregatilineales;f__J027;g__CFX10;s__CFX10 sp019913005	2946	345	271	198	403	165	309	286	330	375	271.333	292.333	330.333
EPCNEHLO_03933	d__Bacteria;p__Chloroflexota;c__Anaerolineae;o__Aggregatilineales;f__J027;g__CFX10;s__CFX10 sp019913005	1374	213	137	140	226	149	165	51	72	45	163.333	180	56
EPCNEHLO_03934	d__Bacteria;p__Chloroflexota;c__Anaerolineae;o__Aggregatilineales;f__J027;g__CFX10;s__CFX10 sp019913005	1281	506	356	339	491	405	488	216	205	255	400.333	461.333	225.333
EPCNEHLO_03935	d__Bacteria;p__Chloroflexota;c__Anaerolineae;o__Aggregatilineales;f__J027;g__CFX10;s__CFX10 sp019913005	456	9	8	5	7	4	11	4	2	2	7.33333	7.33333	2.66667
EPCNEHLO_03936	d__Bacteria;p__Chloroflexota;c__Anaerolineae;o__Aggregatilineales;f__J027;g__CFX10;s__CFX10 sp019913005	1605	25	16	15	15	18	2	2	6	6	18.6667	11.6667	4.66667
EPCNEHLO_03937	d__Bacteria;p__Chloroflexota;c__Anaerolineae;o__Aggregatilineales;f__J027;g__CFX10;s__CFX10 sp019913005	1176	74	84	63	56	24	49	39	62	41	73.6667	43	47.3333
EPCNEHLO_03938	d__Bacteria;p__Chloroflexota;c__Anaerolineae;o__Aggregatilineales;f__J027;g__CFX10;s__CFX10 sp019913005	738	26	20	17	27	22	14	42	58	26	21	21	42
EPCNEHLO_03939	d__Bacteria;p__Chloroflexota;c__Anaerolineae;o__Aggregatilineales;f__J027;g__CFX10;s__CFX10 sp019913005	840	93	69	49	56	50	40	28	20	18	70.3333	48.6667	22
EPCNEHLO_03940	d__Bacteria;p__Chloroflexota;c__Anaerolineae;o__Aggregatilineales;f__J027;g__CFX10;s__CFX10 sp019913005	2223	1041	701	688	677	480	441	558	630	544	810	532.667	577.333
EPCNEHLO_03941	d__Bacteria;p__Chloroflexota;c__Anaerolineae;o__Aggregatilineales;f__J027;g__CFX10;s__CFX10 sp019913005	1326	324	330	219	222	130	187	32	79	32	291	179.667	47.6667
EPCNEHLO_03942	d__Bacteria;p__Chloroflexota;c__Anaerolineae;o__Aggregatilineales;f__J027;g__CFX10;s__CFX10 sp019913005	876	734	467	455	494	213	332	65	94	87	552	346.333	82
EPCNEHLO_03943	d__Bacteria;p__Chloroflexota;c__Anaerolineae;o__Aggregatilineales;f__J027;g__CFX10;s__CFX10 sp019913005	1047	1320	867	674	813	456	623	99	215	181	953.667	630.667	165
EPCNEHLO_03944	d__Bacteria;p__Chloroflexota;c__Anaerolineae;o__Aggregatilineales;f__J027;g__CFX10;s__CFX10 sp019913005	450	98	90	66	49	51	50	16	22	18	84.6667	50	18.6667
EPCNEHLO_03945	d__Bacteria;p__Chloroflexota;c__Anaerolineae;o__Aggregatilineales;f__J027;g__CFX10;s__CFX10 sp019913005	273	217	188	190	85	145	143	32	51	50	198.333	124.333	44.3333
EPCNEHLO_03946	d__Bacteria;p__Chloroflexota;c__Anaerolineae;o__Aggregatilineales;f__J027;g__CFX10;s__CFX10 sp019913005	567	6	8	16	8	0	2	0	4	0	10	3.33333	1.33333
EPCNEHLO_03947	d__Bacteria;p__Chloroflexota;c__Anaerolineae;o__Aggregatilineales;f__J027;g__CFX10;s__CFX10 sp019913005	1470	44	54	44	47	24	22	16	16	25	47.3333	31	19
EPCNEHLO_03948	d__Bacteria;p__Chloroflexota;c__Anaerolineae;o__Aggregatilineales;f__J027;g__CFX10;s__CFX10 sp019913005	1257	22	10	22	11	8	6	0	2	8	18	8.33333	3.33333
EPCNEHLO_03949	d__Bacteria;p__Chloroflexota;c__Anaerolineae;o__Aggregatilineales;f__J027;g__CFX10;s__CFX10 sp019913005	813	122	60	49	47	32	35	4	8	14	77	38	8.66667
EPCNEHLO_03950	d__Bacteria;p__Chloroflexota;c__Anaerolineae;o__Aggregatilineales;f__J027;g__CFX10;s__CFX10 sp019913005	444	569	372	484	531	453	518	116	104	88	475	500.667	102.667
EPCNEHLO_03951	d__Bacteria;p__Chloroflexota;c__Anaerolineae;o__Aggregatilineales;f__J027;g__CFX10;s__CFX10 sp019913005	711	4	4	10	4	8	2	0	8	0	6	4.66667	2.66667
EPCNEHLO_03952	d__Bacteria;p__Chloroflexota;c__Anaerolineae;o__Aggregatilineales;f__J027;g__CFX10;s__CFX10 sp019913005	231	66	44	46	50	30	61	24	34	20	52	47	26
EPCNEHLO_03953	d__Bacteria;p__Chloroflexota;c__Anaerolineae;o__Aggregatilineales;f__J027;g__CFX10;s__CFX10 sp019913005	759	64	32	44	54	40	40	62	52	43	46.6667	44.6667	52.3333
EPCNEHLO_03954	d__Bacteria;p__Chloroflexota;c__Anaerolineae;o__Aggregatilineales;f__J027;g__CFX10;s__CFX10 sp019913005	618	1718	1227	961	1669	1808	1300	3983	4541	3883	1302	1592.33	4135.67
EPCNEHLO_03955	d__Bacteria;p__Chloroflexota;c__Anaerolineae;o__Aggregatilineales;f__J027;g__CFX10;s__CFX10 sp019913005	1611	220	208	157	210	165	145	76	85	66	195	173.333	75.6667
EPCNEHLO_03957	d__Bacteria;p__Chloroflexota;c__Anaerolineae;o__Aggregatilineales;f__J027;g__CFX10;s__CFX10 sp019913005	216	4	2	0	0	0	6	0	0	2	2	2	0.666667
EPCNEHLO_03958	d__Bacteria;p__Chloroflexota;c__Anaerolineae;o__Aggregatilineales;f__J027;g__CFX10;s__CFX10 sp019913005	636	9	4	3	6	6	0	2	6	4	5.33333	4	4
EPCNEHLO_03959	d__Bacteria;p__Chloroflexota;c__Anaerolineae;o__Aggregatilineales;f__J027;g__CFX10;s__CFX10 sp019913005	648	6	4	0	6	0	6	10	4	0	3.33333	4	4.66667
EPCNEHLO_03960	d__Bacteria;p__Chloroflexota;c__Anaerolineae;o__Aggregatilineales;f__J027;g__CFX10;s__CFX10 sp019913005	957	42	26	32	26	26	23	10	24	10	33.3333	25	14.6667
EPCNEHLO_03961	d__Bacteria;p__Chloroflexota;c__Anaerolineae;o__Aggregatilineales;f__J027;g__CFX10;s__CFX10 sp019913005	666	28	11	10	22	8	13	4	8	0	16.3333	14.3333	4
EPCNEHLO_03962	d__Bacteria;p__Chloroflexota;c__Anaerolineae;o__Aggregatilineales;f__J027;g__CFX10;s__CFX10 sp019913005	279	0	0	1	0	0	0	0	0	0	0.333333	0	0
EPCNEHLO_03963	d__Bacteria;p__Chloroflexota;c__Anaerolineae;o__Aggregatilineales;f__J027;g__CFX10;s__CFX10 sp019913005	447	0	2	0	0	0	1	0	0	0	0.666667	0.333333	0
EPCNEHLO_03964	d__Bacteria;p__Chloroflexota;c__Anaerolineae;o__Aggregatilineales;f__J027;g__CFX10;s__CFX10 sp019913005	330	0	0	0	0	0	0	0	0	0	0	0	0
EPCNEHLO_03965	d__Bacteria;p__Chloroflexota;c__Anaerolineae;o__Aggregatilineales;f__J027;g__CFX10;s__CFX10 sp019913005	1425	6	2	2	0	0	4	0	0	0	3.33333	1.33333	0
EPCNEHLO_03966	d__Bacteria;p__Chloroflexota;c__Anaerolineae;o__Aggregatilineales;f__J027;g__CFX10;s__CFX10 sp019913005	597	0	0	0	0	0	0	0	0	0	0	0	0
EPCNEHLO_03967	d__Bacteria;p__Chloroflexota;c__Anaerolineae;o__Aggregatilineales;f__J027;g__CFX10;s__CFX10 sp019913005	3771	4	6	4	6	0	6	0	4	4	4.66667	4	2.66667
EPCNEHLO_03968	d__Bacteria;p__Chloroflexota;c__Anaerolineae;o__Aggregatilineales;f__J027;g__CFX10;s__CFX10 sp019913005	942	0	0	2	0	0	0	0	10	0	0.666667	0	3.33333
EPCNEHLO_03969	d__Bacteria;p__Chloroflexota;c__Anaerolineae;o__Aggregatilineales;f__J027;g__CFX10;s__CFX10 sp019913005	459	0	0	0	0	0	0	0	0	0	0	0	0
EPCNEHLO_03970	d__Bacteria;p__Chloroflexota;c__Anaerolineae;o__Aggregatilineales;f__J027;g__CFX10;s__CFX10 sp019913005	222	0	0	0	0	0	0	0	2	0	0	0	0.666667
EPCNEHLO_03971	d__Bacteria;p__Chloroflexota;c__Anaerolineae;o__Aggregatilineales;f__J027;g__CFX10;s__CFX10 sp019913005	270	0	0	0	0	0	0	0	0	0	0	0	0
EPCNEHLO_03972	d__Bacteria;p__Chloroflexota;c__Anaerolineae;o__Aggregatilineales;f__J027;g__CFX10;s__CFX10 sp019913005	957	0	0	0	0	0	0	0	0	0	0	0	0
EPCNEHLO_03973	d__Bacteria;p__Chloroflexota;c__Anaerolineae;o__Aggregatilineales;f__J027;g__CFX10;s__CFX10 sp019913005	663	0	0	0	0	0	0	0	0	0	0	0	0
EPCNEHLO_03974	d__Bacteria;p__Chloroflexota;c__Anaerolineae;o__Aggregatilineales;f__J027;g__CFX10;s__CFX10 sp019913005	861	0	0	0	2	0	0	0	2	0	0	0.666667	0.666667
EPCNEHLO_03975	d__Bacteria;p__Chloroflexota;c__Anaerolineae;o__Aggregatilineales;f__J027;g__CFX10;s__CFX10 sp019913005	450	0	0	0	0	0	2	0	0	0	0	0.666667	0
EPCNEHLO_03976	d__Bacteria;p__Chloroflexota;c__Anaerolineae;o__Aggregatilineales;f__J027;g__CFX10;s__CFX10 sp019913005	834	3	3	8	4	0	8	0	0	0	4.66667	4	0
EPCNEHLO_03977	d__Bacteria;p__Chloroflexota;c__Anaerolineae;o__Aggregatilineales;f__J027;g__CFX10;s__CFX10 sp019913005	195	2	0	0	0	0	0	0	0	0	0.666667	0	0
EPCNEHLO_03978	d__Bacteria;p__Chloroflexota;c__Anaerolineae;o__Aggregatilineales;f__J027;g__CFX10;s__CFX10 sp019913005	2043	14	4	6	2	10	8	4	12	8	8	6.66667	8
EPCNEHLO_03979	d__Bacteria;p__Chloroflexota;c__Anaerolineae;o__Aggregatilineales;f__J027;g__CFX10;s__CFX10 sp019913005	345	0	0	0	0	0	0	0	0	0	0	0	0
EPCNEHLO_03980	d__Bacteria;p__Chloroflexota;c__Anaerolineae;o__Aggregatilineales;f__J027;g__CFX10;s__CFX10 sp019913005	936	32	19	19	24	8	10	9	14	2	23.3333	14	8.33333
EPCNEHLO_03981	d__Bacteria;p__Chloroflexota;c__Anaerolineae;o__Aggregatilineales;f__J027;g__CFX10;s__CFX10 sp019913005	441	12	3	0	7	1	4	2	4	1	5	4	2.33333
EPCNEHLO_03982	d__Bacteria;p__Chloroflexota;c__Anaerolineae;o__Aggregatilineales;f__J027;g__CFX10;s__CFX10 sp019913005	2313	0	4	0	12	4	4	2	2	6	1.33333	6.66667	3.33333
EPCNEHLO_03983	d__Bacteria;p__Chloroflexota;c__Anaerolineae;o__Aggregatilineales;f__J027;g__CFX10;s__CFX10 sp019913005	3021	39	16	16	23	10	14	0	4	0	23.6667	15.6667	1.33333
EPCNEHLO_03984	d__Bacteria;p__Chloroflexota;c__Anaerolineae;o__Aggregatilineales;f__J027;g__CFX10;s__CFX10 sp019913005	285	24	14	18	16	22	11	0	6	0	18.6667	16.3333	2
EPCNEHLO_03985	d__Bacteria;p__Chloroflexota;c__Anaerolineae;o__Aggregatilineales;f__J027;g__CFX10;s__CFX10 sp019913005	1155	0	2	0	0	0	0	0	0	0	0.666667	0	0
EPCNEHLO_03986	d__Bacteria;p__Chloroflexota;c__Anaerolineae;o__Aggregatilineales;f__J027;g__CFX10;s__CFX10 sp019913005	1905	4	10	2	4	4	8	0	0	2	5.33333	5.33333	0.666667
EPCNEHLO_03987	d__Bacteria;p__Chloroflexota;c__Anaerolineae;o__Aggregatilineales;f__J027;g__CFX10;s__CFX10 sp019913005	174	0	0	0	0	0	0	0	0	0	0	0	0
EPCNEHLO_03988	d__Bacteria;p__Chloroflexota;c__Anaerolineae;o__Aggregatilineales;f__J027;g__CFX10;s__CFX10 sp019913005	252	0	0	0	0	0	0	0	0	0	0	0	0
EPCNEHLO_03989	d__Bacteria;p__Chloroflexota;c__Anaerolineae;o__Aggregatilineales;f__J027;g__CFX10;s__CFX10 sp019913005	1047	5	8	9	0	1	1	0	1	2	7.33333	0.666667	1
EPCNEHLO_03990	d__Bacteria;p__Chloroflexota;c__Anaerolineae;o__Aggregatilineales;f__J027;g__CFX10;s__CFX10 sp019913005	414	0	2	2	1	0	0	0	3	0	1.33333	0.333333	1
EPCNEHLO_03991	d__Bacteria;p__Chloroflexota;c__Anaerolineae;o__Aggregatilineales;f__J027;g__CFX10;s__CFX10 sp019913005	747	4	2	5	8	1	6	1	0	1	3.66667	5	0.666667
EPCNEHLO_03992	d__Bacteria;p__Chloroflexota;c__Anaerolineae;o__Aggregatilineales;f__J027;g__CFX10;s__CFX10 sp019913005	321	0	0	0	0	0	2	0	2	0	0	0.666667	0.666667
EPCNEHLO_03993	d__Bacteria;p__Chloroflexota;c__Anaerolineae;o__Aggregatilineales;f__J027;g__CFX10;s__CFX10 sp019913005	381	4	4	0	0	0	0	0	0	0	2.66667	0	0
EPCNEHLO_03994	d__Bacteria;p__Chloroflexota;c__Anaerolineae;o__Aggregatilineales;f__J027;g__CFX10;s__CFX10 sp019913005	2292	2	20	14	0	0	4	2	0	4	12	1.33333	2
EPCNEHLO_03995	d__Bacteria;p__Chloroflexota;c__Anaerolineae;o__Aggregatilineales;f__J027;g__CFX10;s__CFX10 sp019913005	138	0	0	0	0	0	0	0	0	0	0	0	0
EPCNEHLO_03996	d__Bacteria;p__Chloroflexota;c__Anaerolineae;o__Aggregatilineales;f__J027;g__CFX10;s__CFX10 sp019913005	540	9	6	2	1	0	2	0	0	0	5.66667	1	0
EPCNEHLO_03997	d__Bacteria;p__Chloroflexota;c__Anaerolineae;o__Aggregatilineales;f__J027;g__CFX10;s__CFX10 sp019913005	765	7	6	0	4	0	2	0	0	0	4.33333	2	0
EPCNEHLO_03998	d__Bacteria;p__Chloroflexota;c__Anaerolineae;o__Aggregatilineales;f__J027;g__CFX10;s__CFX10 sp019913005	3099	15	32	10	16	2	6	6	0	8	19	8	4.66667
EPCNEHLO_03999	d__Bacteria;p__Chloroflexota;c__Anaerolineae;o__Aggregatilineales;f__J027;g__CFX10;s__CFX10 sp019913005	3378	41	34	25	23	16	42	37	36	26	33.3333	27	33
EPCNEHLO_04000	d__Bacteria;p__Chloroflexota;c__Anaerolineae;o__Aggregatilineales;f__J027;g__CFX10;s__CFX10 sp019913005	357	6	6	4	8	4	4	23	32	10	5.33333	5.33333	21.6667
EPCNEHLO_04001	d__Bacteria;p__Chloroflexota;c__Anaerolineae;o__Aggregatilineales;f__J027;g__CFX10;s__CFX10 sp019913005	2211	28	27	38	61	13	29	98	75	109	31	34.3333	94
EPCNEHLO_04002	d__Bacteria;p__Chloroflexota;c__Anaerolineae;o__Aggregatilineales;f__J027;g__CFX10;s__CFX10 sp019913005	2202	40	23	46	42	16	21	86	65	78	36.3333	26.3333	76.3333
EPCNEHLO_04003	d__Bacteria;p__Chloroflexota;c__Anaerolineae;o__Aggregatilineales;f__J027;g__CFX10;s__CFX10 sp019913005	624	4	2	4	0	6	0	0	6	4	3.33333	2	3.33333
EPCNEHLO_04004	d__Bacteria;p__Chloroflexota;c__Anaerolineae;o__Aggregatilineales;f__J027;g__CFX10;s__CFX10 sp019913005	753	47	28	41	38	15	44	240	248	238	38.6667	32.3333	242
EPCNEHLO_04005	d__Bacteria;p__Chloroflexota;c__Anaerolineae;o__Aggregatilineales;f__J027;g__CFX10;s__CFX10 sp019913005	438	7	0	2	0	4	0	0	0	0	3	1.33333	0
EPCNEHLO_04006	d__Bacteria;p__Chloroflexota;c__Anaerolineae;o__Aggregatilineales;f__J027;g__CFX10;s__CFX10 sp019913005	504	3	5	6	2	2	2	21	8	7	4.66667	2	12
EPCNEHLO_04007	d__Bacteria;p__Chloroflexota;c__Anaerolineae;o__Aggregatilineales;f__J027;g__CFX10;s__CFX10 sp019913005	219	0	0	0	0	0	0	0	0	0	0	0	0
EPCNEHLO_04008	d__Bacteria;p__Chloroflexota;c__Anaerolineae;o__Aggregatilineales;f__J027;g__CFX10;s__CFX10 sp019913005	951	0	4	0	7	7	0	2	0	0	1.33333	4.66667	0.666667
EPCNEHLO_04009	d__Bacteria;p__Chloroflexota;c__Anaerolineae;o__Aggregatilineales;f__J027;g__CFX10;s__CFX10 sp019913005	171	4	10	2	4	0	2	8	2	8	5.33333	2	6
EPCNEHLO_04011	d__Bacteria;p__Chloroflexota;c__Anaerolineae;o__Aggregatilineales;f__J027;g__CFX10;s__CFX10 sp019913005	513	6	6	4	2	8	12	3	16	0	5.33333	7.33333	6.33333
EPCNEHLO_04012	d__Bacteria;p__Chloroflexota;c__Anaerolineae;o__Aggregatilineales;f__J027;g__CFX10;s__CFX10 sp019913005	1524	2	14	4	10	12	20	0	3	2	6.66667	14	1.66667
EPCNEHLO_04013	d__Bacteria;p__Chloroflexota;c__Anaerolineae;o__Aggregatilineales;f__J027;g__CFX10;s__CFX10 sp019913005	1668	23	14	6	7	10	10	0	26	6	14.3333	9	10.6667
EPCNEHLO_04014	d__Bacteria;p__Chloroflexota;c__Anaerolineae;o__Aggregatilineales;f__J027;g__CFX10;s__CFX10 sp019913005	720	6	6	2	0	2	6	0	3	0	4.66667	2.66667	1
EPCNEHLO_04015	d__Bacteria;p__Chloroflexota;c__Anaerolineae;o__Aggregatilineales;f__J027;g__CFX10;s__CFX10 sp019913005	1236	29	19	9	25	21	24	16	10	6	19	23.3333	10.6667
EPCNEHLO_04016	d__Bacteria;p__Chloroflexota;c__Anaerolineae;o__Aggregatilineales;f__J027;g__CFX10;s__CFX10 sp019913005	360	3	6	8	5	6	4	0	0	0	5.66667	5	0
EPCNEHLO_04017	d__Bacteria;p__Chloroflexota;c__Anaerolineae;o__Aggregatilineales;f__J027;g__CFX10;s__CFX10 sp019913005	1263	35	18	31	31	16	22	0	6	13	28	23	6.33333
EPCNEHLO_04018	d__Bacteria;p__Chloroflexota;c__Anaerolineae;o__Aggregatilineales;f__J027;g__CFX10;s__CFX10 sp019913005	324	18	5	0	4	0	1	0	2	0	7.66667	1.66667	0.666667
EPCNEHLO_04019	d__Bacteria;p__Chloroflexota;c__Anaerolineae;o__Aggregatilineales;f__J027;g__CFX10;s__CFX10 sp019913005	477	11	7	12	2	0	11	0	4	2	10	4.33333	2
EPCNEHLO_04020	d__Bacteria;p__Chloroflexota;c__Anaerolineae;o__Aggregatilineales;f__J027;g__CFX10;s__CFX10 sp019913005	525	2	4	0	8	0	8	2	4	1	2	5.33333	2.33333
EPCNEHLO_04021	d__Bacteria;p__Chloroflexota;c__Anaerolineae;o__Aggregatilineales;f__J027;g__CFX10;s__CFX10 sp019913005	525	2	3	5	10	4	6	2	7	1	3.33333	6.66667	3.33333
EPCNEHLO_04022	d__Bacteria;p__Chloroflexota;c__Anaerolineae;o__Aggregatilineales;f__J027;g__CFX10;s__CFX10 sp019913005	861	16	10	8	11	3	12	0	14	6	11.3333	8.66667	6.66667
EPCNEHLO_04023	d__Bacteria;p__Chloroflexota;c__Anaerolineae;o__Aggregatilineales;f__J027;g__CFX10;s__CFX10 sp019913005	270	14	3	4	5	0	0	8	4	2	7	1.66667	4.66667
EPCNEHLO_04024	d__Bacteria;p__Chloroflexota;c__Anaerolineae;o__Aggregatilineales;f__J027;g__CFX10;s__CFX10 sp019913005	534	2	0	6	0	6	14	10	4	3	2.66667	6.66667	5.66667
EPCNEHLO_04025	d__Bacteria;p__Chloroflexota;c__Anaerolineae;o__Aggregatilineales;f__J027;g__CFX10;s__CFX10 sp019913005	249	0	0	0	0	0	0	0	0	0	0	0	0
EPCNEHLO_04026	d__Bacteria;p__Chloroflexota;c__Anaerolineae;o__Aggregatilineales;f__J027;g__CFX10;s__CFX10 sp019913005	2637	16	2	11	12	4	9	6	6	6	9.66667	8.33333	6
EPCNEHLO_04027	d__Bacteria;p__Chloroflexota;c__Anaerolineae;o__Aggregatilineales;f__J027;g__CFX10;s__CFX10 sp019913005	453	0	2	0	0	0	0	0	0	0	0.666667	0	0
EPCNEHLO_04028	d__Bacteria;p__Chloroflexota;c__Anaerolineae;o__Aggregatilineales;f__J027;g__CFX10;s__CFX10 sp019913005	3492	7	10	8	6	6	12	10	4	2	8.33333	8	5.33333
EPCNEHLO_04029	d__Bacteria;p__Chloroflexota;c__Anaerolineae;o__Aggregatilineales;f__J027;g__CFX10;s__CFX10 sp019913005	2304	2	10	4	0	0	8	7	2	0	5.33333	2.66667	3
EPCNEHLO_04030	d__Bacteria;p__Chloroflexota;c__Anaerolineae;o__Aggregatilineales;f__J027;g__CFX10;s__CFX10 sp019913005	285	0	0	0	0	2	2	0	0	0	0	1.33333	0
EPCNEHLO_04031	d__Bacteria;p__Chloroflexota;c__Anaerolineae;o__Aggregatilineales;f__J027;g__CFX10;s__CFX10 sp019913005	300	5	0	2	0	2	2	0	0	0	2.33333	1.33333	0
EPCNEHLO_04032	d__Bacteria;p__Chloroflexota;c__Anaerolineae;o__Aggregatilineales;f__J027;g__CFX10;s__CFX10 sp019913005	468	2	2	6	2	2	4	0	0	6	3.33333	2.66667	2
EPCNEHLO_04033	d__Bacteria;p__Chloroflexota;c__Anaerolineae;o__Aggregatilineales;f__J027;g__CFX10;s__CFX10 sp019913005	420	0	2	4	0	0	3	3	2	10	2	1	5
EPCNEHLO_04034	d__Bacteria;p__Chloroflexota;c__Anaerolineae;o__Aggregatilineales;f__J027;g__CFX10;s__CFX10 sp019913005	885	0	2	8	5	4	4	0	0	2	3.33333	4.33333	0.666667
EPCNEHLO_04035	d__Bacteria;p__Chloroflexota;c__Anaerolineae;o__Aggregatilineales;f__J027;g__CFX10;s__CFX10 sp019913005	387	40	33	38	34	28	30	22	18	26	37	30.6667	22
EPCNEHLO_04036	d__Bacteria;p__Chloroflexota;c__Anaerolineae;o__Aggregatilineales;f__J027;g__CFX10;s__CFX10 sp019913005	402	0	2	0	0	2	2	0	6	0	0.666667	1.33333	2
EPCNEHLO_04037	d__Bacteria;p__Chloroflexota;c__Anaerolineae;o__Aggregatilineales;f__J027;g__CFX10;s__CFX10 sp019913005	270	0	0	0	0	4	0	0	0	1	0	1.33333	0.333333
EPCNEHLO_04038	d__Bacteria;p__Chloroflexota;c__Anaerolineae;o__Aggregatilineales;f__J027;g__CFX10;s__CFX10 sp019913005	276	0	2	2	2	0	0	1	0	1	1.33333	0.666667	0.666667
EPCNEHLO_04039	d__Bacteria;p__Chloroflexota;c__Anaerolineae;o__Aggregatilineales;f__J027;g__CFX10;s__CFX10 sp019913005	237	1	0	0	0	0	0	0	14	2	0.333333	0	5.33333
EPCNEHLO_04040	d__Bacteria;p__Chloroflexota;c__Anaerolineae;o__Aggregatilineales;f__J027;g__CFX10;s__CFX10 sp019913005	216	2	0	2	0	0	1	0	1	0	1.33333	0.333333	0.333333
EPCNEHLO_04041	d__Bacteria;p__Chloroflexota;c__Anaerolineae;o__Aggregatilineales;f__J027;g__CFX10;s__CFX10 sp019913005	540	4	3	6	0	0	0	3	8	2	4.33333	0	4.33333
EPCNEHLO_04042	d__Bacteria;p__Chloroflexota;c__Anaerolineae;o__Aggregatilineales;f__J027;g__CFX10;s__CFX10 sp019913005	465	3	8	15	6	0	4	4	2	0	8.66667	3.33333	2
EPCNEHLO_04043	d__Bacteria;p__Chloroflexota;c__Anaerolineae;o__Aggregatilineales;f__J027;g__CFX10;s__CFX10 sp019913005	960	108	124	87	114	90	105	189	308	163	106.333	103	220
EPCNEHLO_04044	d__Bacteria;p__Chloroflexota;c__Anaerolineae;o__Aggregatilineales;f__J027;g__CFX10;s__CFX10 sp019913005	267	232	279	212	239	262	193	106	178	118	241	231.333	134
EPCNEHLO_04046	d__Bacteria;p__Chloroflexota;c__Anaerolineae;o__Aggregatilineales;f__J027;g__CFX10;s__CFX10 sp019913005	222	32	97	57	46	15	39	39	33	22	62	33.3333	31.3333
EPCNEHLO_04048	d__Bacteria;p__Chloroflexota;c__Anaerolineae;o__Aggregatilineales;f__J027;g__CFX10;s__CFX10 sp019913005	1305	190	180	130	119	80	78	30	61	33	166.667	92.3333	41.3333
EPCNEHLO_04049	d__Bacteria;p__Chloroflexota;c__Anaerolineae;o__Aggregatilineales;f__J027;g__CFX10;s__CFX10 sp019913005	621	78	57	50	52	23	25	19	18	9	61.6667	33.3333	15.3333
EPCNEHLO_04050	d__Bacteria;p__Chloroflexota;c__Anaerolineae;o__Aggregatilineales;f__J027;g__CFX10;s__CFX10 sp019913005	1530	139	101	110	114	58	48	74	82	69	116.667	73.3333	75
EPCNEHLO_04051	d__Bacteria;p__Chloroflexota;c__Anaerolineae;o__Aggregatilineales;f__J027;g__CFX10;s__CFX10 sp019913005	624	356	269	240	422	278	298	298	319	270	288.333	332.667	295.667
EPCNEHLO_04052	d__Bacteria;p__Chloroflexota;c__Anaerolineae;o__Aggregatilineales;f__J027;g__CFX10;s__CFX10 sp019913005	1224	415	294	337	266	181	264	124	110	100	348.667	237	111.333
EPCNEHLO_04053	d__Bacteria;p__Chloroflexota;c__Anaerolineae;o__Aggregatilineales;f__J027;g__CFX10;s__CFX10 sp019913005	609	20	14	20	24	16	20	26	28	11	18	20	21.6667
EPCNEHLO_04054	d__Bacteria;p__Chloroflexota;c__Anaerolineae;o__Aggregatilineales;f__J027;g__CFX10;s__CFX10 sp019913005	651	27	24	28	52	51	37	0	2	4	26.3333	46.6667	2
EPCNEHLO_04055	d__Bacteria;p__Chloroflexota;c__Anaerolineae;o__Aggregatilineales;f__J027;g__CFX10;s__CFX10 sp019913005	552	34	30	18	38	38	26	64	82	84	27.3333	34	76.6667
EPCNEHLO_04056	d__Bacteria;p__Chloroflexota;c__Anaerolineae;o__Aggregatilineales;f__J027;g__CFX10;s__CFX10 sp019913005	960	984	717	673	1361	1125	917	989	1154	911	791.333	1134.33	1018
EPCNEHLO_04057	d__Bacteria;p__Chloroflexota;c__Anaerolineae;o__Aggregatilineales;f__J027;g__CFX10;s__CFX10 sp019913005	1536	951	539	553	1157	663	849	655	641	467	681	889.667	587.667
EPCNEHLO_04058	d__Bacteria;p__Chloroflexota;c__Anaerolineae;o__Aggregatilineales;f__J027;g__CFX10;s__CFX10 sp019913005	165	0	2	2	0	8	0	2	4	0	1.33333	2.66667	2
EPCNEHLO_04059	d__Bacteria;p__Chloroflexota;c__Anaerolineae;o__Aggregatilineales;f__J027;g__CFX10;s__CFX10 sp019913005	7935	1333	749	915	1847	764	1017	963	1135	1162	999	1209.33	1086.67
EPCNEHLO_04060	d__Bacteria;p__Chloroflexota;c__Anaerolineae;o__Aggregatilineales;f__J027;g__CFX10;s__CFX10 sp019913005	1026	0	42	28	45	21	26	30	38	22	23.3333	30.6667	30
EPCNEHLO_04062	d__Bacteria;p__Chloroflexota;c__Anaerolineae;o__Aggregatilineales;f__J027;g__CFX10;s__CFX10 sp019913005	672	4	2	2	12	10	4	2	0	4	2.66667	8.66667	2
EPCNEHLO_04063	d__Bacteria;p__Chloroflexota;c__Anaerolineae;o__Aggregatilineales;f__J027;g__CFX10;s__CFX10 sp019913005	1548	1757	1397	1281	1338	799	1006	358	511	438	1478.33	1047.67	435.667
EPCNEHLO_04064	d__Bacteria;p__Chloroflexota;c__Anaerolineae;o__Aggregatilineales;f__J027;g__CFX10;s__CFX10 sp019913005	2586	118	91	108	90	56	86	42	40	34	105.667	77.3333	38.6667
EPCNEHLO_04065	d__Bacteria;p__Chloroflexota;c__Anaerolineae;o__Aggregatilineales;f__J027;g__CFX10;s__CFX10 sp019913005	1767	101	74	68	71	48	57	88	137	90	81	58.6667	105
EPCNEHLO_04066	d__Bacteria;p__Chloroflexota;c__Anaerolineae;o__Aggregatilineales;f__J027;g__CFX10;s__CFX10 sp019913005	924	52	17	14	30	24	15	26	24	16	27.6667	23	22
EPCNEHLO_04067	d__Bacteria;p__Chloroflexota;c__Anaerolineae;o__Aggregatilineales;f__J027;g__CFX10;s__CFX10 sp019913005	1683	140	92	131	166	77	66	88	126	100	121	103	104.667
EPCNEHLO_04068	d__Bacteria;p__Chloroflexota;c__Anaerolineae;o__Aggregatilineales;f__J027;g__CFX10;s__CFX10 sp019913005	516	18	21	29	10	9	2	8	20	2	22.6667	7	10
EPCNEHLO_04069	d__Bacteria;p__Chloroflexota;c__Anaerolineae;o__Aggregatilineales;f__J027;g__CFX10;s__CFX10 sp019913005	795	19	22	24	6	9	13	9	10	2	21.6667	9.33333	7
EPCNEHLO_04070	d__Bacteria;p__Chloroflexota;c__Anaerolineae;o__Aggregatilineales;f__J027;g__CFX10;s__CFX10 sp019913005	1113	692	529	514	778	581	721	543	653	548	578.333	693.333	581.333
EPCNEHLO_04071	d__Bacteria;p__Chloroflexota;c__Anaerolineae;o__Aggregatilineales;f__J027;g__CFX10;s__CFX10 sp019913005	924	257	157	155	265	153	152	66	115	110	189.667	190	97
EPCNEHLO_04072	d__Bacteria;p__Chloroflexota;c__Anaerolineae;o__Aggregatilineales;f__J027;g__CFX10;s__CFX10 sp019913005	660	91	70	97	95	84	73	32	73	40	86	84	48.3333
EPCNEHLO_04073	d__Bacteria;p__Chloroflexota;c__Anaerolineae;o__Aggregatilineales;f__J027;g__CFX10;s__CFX10 sp019913005	231	6	8	6	7	4	0	5	0	10	6.66667	3.66667	5
EPCNEHLO_04074	d__Bacteria;p__Chloroflexota;c__Anaerolineae;o__Aggregatilineales;f__J027;g__CFX10;s__CFX10 sp019913005	1506	22	6	18	6	8	8	9	10	6	15.3333	7.33333	8.33333
EPCNEHLO_04075	d__Bacteria;p__Chloroflexota;c__Anaerolineae;o__Aggregatilineales;f__J027;g__CFX10;s__CFX10 sp019913005	597	406	403	282	366	245	287	102	97	105	363.667	299.333	101.333
EPCNEHLO_04076	d__Bacteria;p__Chloroflexota;c__Anaerolineae;o__Aggregatilineales;f__J027;g__CFX10;s__CFX10 sp019913005	1791	920	701	689	897	433	657	256	423	257	770	662.333	312
EPCNEHLO_04077	d__Bacteria;p__Chloroflexota;c__Anaerolineae;o__Aggregatilineales;f__J027;g__CFX10;s__CFX10 sp019913005	1635	876	613	518	773	341	475	336	455	396	669	529.667	395.667
EPCNEHLO_04078	d__Bacteria;p__Chloroflexota;c__Anaerolineae;o__Aggregatilineales;f__J027;g__CFX10;s__CFX10 sp019913005	807	263	263	240	435	280	419	500	413	472	255.333	378	461.667
EPCNEHLO_04079	d__Bacteria;p__Chloroflexota;c__Anaerolineae;o__Aggregatilineales;f__J027;g__CFX10;s__CFX10 sp019913005	549	373	284	304	468	302	376	450	495	424	320.333	382	456.333
EPCNEHLO_04080	d__Bacteria;p__Chloroflexota;c__Anaerolineae;o__Aggregatilineales;f__J027;g__CFX10;s__CFX10 sp019913005	2346	604	450	431	751	463	547	471	465	440	495	587	458.667
EPCNEHLO_04081	d__Bacteria;p__Chloroflexota;c__Anaerolineae;o__Aggregatilineales;f__J027;g__CFX10;s__CFX10 sp019913005	540	82	68	62	123	59	81	80	50	58	70.6667	87.6667	62.6667
EPCNEHLO_04082	d__Bacteria;p__Chloroflexota;c__Anaerolineae;o__Aggregatilineales;f__J027;g__CFX10;s__CFX10 sp019913005	630	97	66	75	104	48	58	39	59	52	79.3333	70	50
EPCNEHLO_04083	d__Bacteria;p__Chloroflexota;c__Anaerolineae;o__Aggregatilineales;f__J027;g__CFX10;s__CFX10 sp019913005	411	50	53	42	79	46	55	25	46	37	48.3333	60	36
EPCNEHLO_04084	d__Bacteria;p__Chloroflexota;c__Anaerolineae;o__Aggregatilineales;f__J027;g__CFX10;s__CFX10 sp019913005	1110	102	74	54	125	74	108	43	64	81	76.6667	102.333	62.6667
EPCNEHLO_04085	d__Bacteria;p__Chloroflexota;c__Anaerolineae;o__Aggregatilineales;f__J027;g__CFX10;s__CFX10 sp019913005	726	36	36	19	62	19	27	13	6	17	30.3333	36	12
EPCNEHLO_04086	d__Bacteria;p__Chloroflexota;c__Anaerolineae;o__Aggregatilineales;f__J027;g__CFX10;s__CFX10 sp019913005	738	12	16	12	15	2	10	8	4	4	13.3333	9	5.33333
EPCNEHLO_04087	d__Bacteria;p__Chloroflexota;c__Anaerolineae;o__Aggregatilineales;f__J027;g__CFX10;s__CFX10 sp019913005	723	26	21	19	26	19	32	4	9	0	22	25.6667	4.33333
EPCNEHLO_04088	d__Bacteria;p__Chloroflexota;c__Anaerolineae;o__Aggregatilineales;f__J027;g__CFX10;s__CFX10 sp019913005	213	5	6	14	10	2	3	4	5	4	8.33333	5	4.33333
EPCNEHLO_04089	d__Bacteria;p__Chloroflexota;c__Anaerolineae;o__Aggregatilineales;f__J027;g__CFX10;s__CFX10 sp019913005	897	481	382	408	491	358	362	384	456	326	423.667	403.667	388.667
EPCNEHLO_04090	d__Bacteria;p__Chloroflexota;c__Anaerolineae;o__Aggregatilineales;f__J027;g__CFX10;s__CFX10 sp019913005	876	182	182	165	156	105	158	107	122	102	176.333	139.667	110.333
EPCNEHLO_04091	d__Bacteria;p__Chloroflexota;c__Anaerolineae;o__Aggregatilineales;f__J027;g__CFX10;s__CFX10 sp019913005	990	71	80	85	58	37	63	31	24	24	78.6667	52.6667	26.3333
EPCNEHLO_04092	d__Bacteria;p__Chloroflexota;c__Anaerolineae;o__Aggregatilineales;f__J027;g__CFX10;s__CFX10 sp019913005	1086	10	27	39	10	22	18	12	11	4	25.3333	16.6667	9
EPCNEHLO_04093	d__Bacteria;p__Chloroflexota;c__Anaerolineae;o__Aggregatilineales;f__J027;g__CFX10;s__CFX10 sp019913005	711	32	43	39	45	20	13	10	6	4	38	26	6.66667
EPCNEHLO_04094	d__Bacteria;p__Chloroflexota;c__Anaerolineae;o__Aggregatilineales;f__J027;g__CFX10;s__CFX10 sp019913005	513	12	20	13	23	8	14	6	0	4	15	15	3.33333
EPCNEHLO_04095	d__Bacteria;p__Chloroflexota;c__Anaerolineae;o__Aggregatilineales;f__J027;g__CFX10;s__CFX10 sp019913005	660	15	25	23	17	12	14	6	15	14	21	14.3333	11.6667
EPCNEHLO_04096	d__Bacteria;p__Chloroflexota;c__Anaerolineae;o__Aggregatilineales;f__J027;g__CFX10;s__CFX10 sp019913005	1203	91	66	72	98	51	63	86	73	44	76.3333	70.6667	67.6667
EPCNEHLO_04097	d__Bacteria;p__Chloroflexota;c__Anaerolineae;o__Aggregatilineales;f__J027;g__CFX10;s__CFX10 sp019913005	2028	267	179	174	200	157	145	266	318	325	206.667	167.333	303
EPCNEHLO_04098	d__Bacteria;p__Chloroflexota;c__Anaerolineae;o__Aggregatilineales;f__J027;g__CFX10;s__CFX10 sp019913005	846	225	142	141	150	87	109	245	332	288	169.333	115.333	288.333
EPCNEHLO_04099	d__Bacteria;p__Chloroflexota;c__Anaerolineae;o__Aggregatilineales;f__J027;g__CFX10;s__CFX10 sp019913005	1740	432	394	314	319	282	349	1441	1981	1612	380	316.667	1678
EPCNEHLO_04100	d__Bacteria;p__Chloroflexota;c__Anaerolineae;o__Aggregatilineales;f__J027;g__CFX10;s__CFX10 sp019913005	864	282	226	254	356	284	336	208	297	188	254	325.333	231
EPCNEHLO_04101	d__Bacteria;p__Chloroflexota;c__Anaerolineae;o__Aggregatilineales;f__J027;g__CFX10;s__CFX10 sp019913005	894	149	148	136	143	83	165	71	71	58	144.333	130.333	66.6667
EPCNEHLO_04102	d__Bacteria;p__Chloroflexota;c__Anaerolineae;o__Aggregatilineales;f__J027;g__CFX10;s__CFX10 sp019913005	387	72	52	55	48	44	39	24	20	16	59.6667	43.6667	20
EPCNEHLO_04103	d__Bacteria;p__Chloroflexota;c__Anaerolineae;o__Aggregatilineales;f__J027;g__CFX10;s__CFX10 sp019913005	285	51	24	8	39	58	43	4	4	2	27.6667	46.6667	3.33333
EPCNEHLO_04104	d__Bacteria;p__Chloroflexota;c__Anaerolineae;o__Aggregatilineales;f__J027;g__CFX10;s__CFX10 sp019913005	507	5	0	0	2	0	6	0	0	0	1.66667	2.66667	0
EPCNEHLO_04105	d__Bacteria;p__Chloroflexota;c__Anaerolineae;o__Aggregatilineales;f__J027;g__CFX10;s__CFX10 sp019913005	618	7	4	4	4	8	4	2	6	2	5	5.33333	3.33333
EPCNEHLO_04106	d__Bacteria;p__Chloroflexota;c__Anaerolineae;o__Aggregatilineales;f__J027;g__CFX10;s__CFX10 sp019913005	4032	101	92	81	124	60	94	1051	1185	1249	91.3333	92.6667	1161.67
EPCNEHLO_04107	d__Bacteria;p__Chloroflexota;c__Anaerolineae;o__Aggregatilineales;f__J027;g__CFX10;s__CFX10 sp019913005	792	16	16	15	18	32	14	0	4	8	15.6667	21.3333	4
EPCNEHLO_04108	d__Bacteria;p__Chloroflexota;c__Anaerolineae;o__Aggregatilineales;f__J027;g__CFX10;s__CFX10 sp019913005	687	0	17	16	24	4	16	8	10	6	11	14.6667	8
EPCNEHLO_04109	d__Bacteria;p__Chloroflexota;c__Anaerolineae;o__Aggregatilineales;f__J027;g__CFX10;s__CFX10 sp019913005	543	0	1	0	2	2	0	0	0	0	0.333333	1.33333	0
EPCNEHLO_04110	d__Bacteria;p__Chloroflexota;c__Anaerolineae;o__Aggregatilineales;f__J027;g__CFX10;s__CFX10 sp019913005	255	0	4	0	0	2	0	0	0	2	1.33333	0.666667	0.666667
EPCNEHLO_04111	d__Bacteria;p__Chloroflexota;c__Anaerolineae;o__Aggregatilineales;f__J027;g__CFX10;s__CFX10 sp019913005	468	29	18	15	20	21	12	8	14	6	20.6667	17.6667	9.33333
EPCNEHLO_04112	d__Bacteria;p__Chloroflexota;c__Anaerolineae;o__Aggregatilineales;f__J027;g__CFX10;s__CFX10 sp019913005	2610	4440	3524	3152	4923	2982	3995	3208	3847	3164	3705.33	3966.67	3406.33
EPCNEHLO_04113	d__Bacteria;p__Chloroflexota;c__Anaerolineae;o__Aggregatilineales;f__J027;g__CFX10;s__CFX10 sp019913005	1200	69	48	34	39	16	24	134	163	150	50.3333	26.3333	149
EPCNEHLO_04114	d__Bacteria;p__Chloroflexota;c__Anaerolineae;o__Aggregatilineales;f__J027;g__CFX10;s__CFX10 sp019913005	660	13	6	2	3	6	0	2	0	0	7	3	0.666667
EPCNEHLO_04115	d__Bacteria;p__Chloroflexota;c__Anaerolineae;o__Aggregatilineales;f__J027;g__CFX10;s__CFX10 sp019913005	327	5	10	6	9	2	16	1	4	2	7	9	2.33333
EPCNEHLO_04116	d__Bacteria;p__Chloroflexota;c__Anaerolineae;o__Aggregatilineales;f__J027;g__CFX10;s__CFX10 sp019913005	945	71	64	29	57	24	28	20	50	12	54.6667	36.3333	27.3333
EPCNEHLO_04117	d__Bacteria;p__Chloroflexota;c__Anaerolineae;o__Aggregatilineales;f__J027;g__CFX10;s__CFX10 sp019913005	549	5	2	4	2	1	4	6	0	4	3.66667	2.33333	3.33333
EPCNEHLO_04118	d__Bacteria;p__Chloroflexota;c__Anaerolineae;o__Aggregatilineales;f__J027;g__CFX10;s__CFX10 sp019913005	1470	127	136	88	146	95	137	40	62	64	117	126	55.3333
EPCNEHLO_04119	d__Bacteria;p__Chloroflexota;c__Anaerolineae;o__Aggregatilineales;f__J027;g__CFX10;s__CFX10 sp019913005	684	301	290	214	337	225	235	140	158	171	268.333	265.667	156.333
EPCNEHLO_04120	d__Bacteria;p__Chloroflexota;c__Anaerolineae;o__Aggregatilineales;f__J027;g__CFX10;s__CFX10 sp019913005	1155	149	142	81	78	95	69	28	52	34	124	80.6667	38
EPCNEHLO_04121	d__Bacteria;p__Chloroflexota;c__Anaerolineae;o__Aggregatilineales;f__J027;g__CFX10;s__CFX10 sp019913005	1791	34	58	24	29	22	36	0	32	14	38.6667	29	15.3333
EPCNEHLO_04122	d__Bacteria;p__Chloroflexota;c__Anaerolineae;o__Aggregatilineales;f__J027;g__CFX10;s__CFX10 sp019913005	480	12	13	6	214	164	237	33	29	28	10.3333	205	30
EPCNEHLO_04123	d__Bacteria;p__Chloroflexota;c__Anaerolineae;o__Aggregatilineales;f__J027;g__CFX10;s__CFX10 sp019913005	462	5	4	2	91	38	60	9	13	4	3.66667	63	8.66667
EPCNEHLO_04124	d__Bacteria;p__Chloroflexota;c__Anaerolineae;o__Aggregatilineales;f__J027;g__CFX10;s__CFX10 sp019913005	1407	116	41	30	1189	721	1217	44	30	71	62.3333	1042.33	48.3333
EPCNEHLO_04125	d__Bacteria;p__Chloroflexota;c__Anaerolineae;o__Aggregatilineales;f__J027;g__CFX10;s__CFX10 sp019913005	750	7	15	2	401	251	415	18	12	10	8	355.667	13.3333
EPCNEHLO_04126	d__Bacteria;p__Chloroflexota;c__Anaerolineae;o__Aggregatilineales;f__J027;g__CFX10;s__CFX10 sp019913005	345	1	2	0	228	100	230	2	8	2	1	186	4
EPCNEHLO_04127	d__Bacteria;p__Chloroflexota;c__Anaerolineae;o__Aggregatilineales;f__J027;g__CFX10;s__CFX10 sp019913005	906	16	27	18	32	14	38	14	10	6	20.3333	28	10
EPCNEHLO_04128	d__Bacteria;p__Chloroflexota;c__Anaerolineae;o__Aggregatilineales;f__J027;g__CFX10;s__CFX10 sp019913005	1230	42	20	35	82	60	61	1537	1423	1411	32.3333	67.6667	1457
EPCNEHLO_04129	d__Bacteria;p__Chloroflexota;c__Anaerolineae;o__Aggregatilineales;f__J027;g__CFX10;s__CFX10 sp019913005	579	26	14	22	53	19	26	606	591	674	20.6667	32.6667	623.667
EPCNEHLO_04130	d__Bacteria;p__Chloroflexota;c__Anaerolineae;o__Aggregatilineales;f__J027;g__CFX10;s__CFX10 sp019913005	2751	180	102	144	489	266	239	3816	4527	4028	142	331.333	4123.67
EPCNEHLO_04131	d__Bacteria;p__Chloroflexota;c__Anaerolineae;o__Aggregatilineales;f__J027;g__CFX10;s__CFX10 sp019913005	1431	171	122	105	454	255	276	2606	3503	2688	132.667	328.333	2932.33
EPCNEHLO_04132	d__Bacteria;p__Chloroflexota;c__Anaerolineae;o__Aggregatilineales;f__J027;g__CFX10;s__CFX10 sp019913005	369	247	180	169	519	430	445	4825	6112	4646	198.667	464.667	5194.33
EPCNEHLO_04133	d__Bacteria;p__Chloroflexota;c__Anaerolineae;o__Aggregatilineales;f__J027;g__CFX10;s__CFX10 sp019913005	90	0	0	0	0	0	0	0	0	0	0	0	0
EPCNEHLO_04134	d__Bacteria;p__Chloroflexota;c__Anaerolineae;o__Aggregatilineales;f__J027;g__CFX10;s__CFX10 sp019913005	1692	0	6	8	9	10	8	4	2	6	4.66667	9	4
EPCNEHLO_04135	d__Bacteria;p__Chloroflexota;c__Anaerolineae;o__Aggregatilineales;f__J027;g__CFX10;s__CFX10 sp019913005	2112	6	8	4	2	0	6	0	8	2	6	2.66667	3.33333
EPCNEHLO_04136	d__Bacteria;p__Chloroflexota;c__Anaerolineae;o__Aggregatilineales;f__J027;g__CFX10;s__CFX10 sp019913005	288	2	2	0	1	4	0	0	1	2	1.33333	1.66667	1
EPCNEHLO_04137	d__Bacteria;p__Chloroflexota;c__Anaerolineae;o__Aggregatilineales;f__J027;g__CFX10;s__CFX10 sp019913005	570	6	2	0	2	0	2	0	0	0	2.66667	1.33333	0
EPCNEHLO_04138	d__Bacteria;p__Chloroflexota;c__Anaerolineae;o__Aggregatilineales;f__J027;g__CFX10;s__CFX10 sp019913005	2679	42	36	39	48	34	41	0	28	14	39	41	14
EPCNEHLO_04139	d__Bacteria;p__Chloroflexota;c__Anaerolineae;o__Aggregatilineales;f__J027;g__CFX10;s__CFX10 sp019913005	687	4	4	0	0	0	1	10	3	6	2.66667	0.333333	6.33333
EPCNEHLO_04140	d__Bacteria;p__Chloroflexota;c__Anaerolineae;o__Aggregatilineales;f__J027;g__CFX10;s__CFX10 sp019913005	132	0	2	1	0	0	0	0	0	0	1	0	0
EPCNEHLO_04141	d__Bacteria;p__Chloroflexota;c__Anaerolineae;o__Aggregatilineales;f__J027;g__CFX10;s__CFX10 sp019913005	1071	0	0	4	0	0	2	2	0	0	1.33333	0.666667	0.666667
EPCNEHLO_04142	d__Bacteria;p__Chloroflexota;c__Anaerolineae;o__Aggregatilineales;f__J027;g__CFX10;s__CFX10 sp019913005	444	0	0	0	2	2	0	0	4	2	0	1.33333	2
EPCNEHLO_04143	d__Bacteria;p__Chloroflexota;c__Anaerolineae;o__Aggregatilineales;f__J027;g__CFX10;s__CFX10 sp019913005	693	2	10	3	0	2	5	6	4	4	5	2.33333	4.66667
EPCNEHLO_04144	d__Bacteria;p__Chloroflexota;c__Anaerolineae;o__Aggregatilineales;f__J027;g__CFX10;s__CFX10 sp019913005	411	0	0	0	0	0	0	0	0	0	0	0	0
EPCNEHLO_04145	d__Bacteria;p__Chloroflexota;c__Anaerolineae;o__Aggregatilineales;f__J027;g__CFX10;s__CFX10 sp019913005	771	2	4	0	0	0	0	0	0	0	2	0	0
EPCNEHLO_04146	d__Bacteria;p__Chloroflexota;c__Anaerolineae;o__Aggregatilineales;f__J027;g__CFX10;s__CFX10 sp019913005	831	0	0	0	2	0	0	0	0	0	0	0.666667	0
EPCNEHLO_04147	d__Bacteria;p__Chloroflexota;c__Anaerolineae;o__Aggregatilineales;f__J027;g__CFX10;s__CFX10 sp019913005	669	2	0	0	0	0	0	0	0	0	0.666667	0	0
EPCNEHLO_04148	d__Bacteria;p__Chloroflexota;c__Anaerolineae;o__Aggregatilineales;f__J027;g__CFX10;s__CFX10 sp019913005	2418	12	8	18	2	0	6	1	6	7	12.6667	2.66667	4.66667
EPCNEHLO_04149	d__Bacteria;p__Chloroflexota;c__Anaerolineae;o__Aggregatilineales;f__J027;g__CFX10;s__CFX10 sp019913005	1839	14	10	10	16	6	10	16	6	6	11.3333	10.6667	9.33333
EPCNEHLO_04150	d__Bacteria;p__Chloroflexota;c__Anaerolineae;o__Aggregatilineales;f__J027;g__CFX10;s__CFX10 sp019913005	2442	44	37	30	43	38	36	74	86	59	37	39	73
EPCNEHLO_04151	d__Bacteria;p__Chloroflexota;c__Anaerolineae;o__Aggregatilineales;f__J027;g__CFX10;s__CFX10 sp019913005	1221	147	141	139	128	124	107	136	178	129	142.333	119.667	147.667
EPCNEHLO_04152	d__Bacteria;p__Chloroflexota;c__Anaerolineae;o__Aggregatilineales;f__J027;g__CFX10;s__CFX10 sp019913005	1527	40	27	40	30	26	16	16	26	16	35.6667	24	19.3333
EPCNEHLO_04153	d__Bacteria;p__Chloroflexota;c__Anaerolineae;o__Aggregatilineales;f__J027;g__CFX10;s__CFX10 sp019913005	570	4	2	5	2	2	0	0	12	4	3.66667	1.33333	5.33333
EPCNEHLO_04154	d__Bacteria;p__Chloroflexota;c__Anaerolineae;o__Aggregatilineales;f__J027;g__CFX10;s__CFX10 sp019913005	576	9	12	4	7	6	7	2	8	8	8.33333	6.66667	6
EPCNEHLO_04155	d__Bacteria;p__Chloroflexota;c__Anaerolineae;o__Aggregatilineales;f__J027;g__CFX10;s__CFX10 sp019913005	840	23	27	18	18	6	9	2	13	18	22.6667	11	11
EPCNEHLO_04156	d__Bacteria;p__Chloroflexota;c__Anaerolineae;o__Aggregatilineales;f__J027;g__CFX10;s__CFX10 sp019913005	1113	22	11	20	23	12	10	20	22	4	17.6667	15	15.3333
EPCNEHLO_04157	d__Bacteria;p__Chloroflexota;c__Anaerolineae;o__Aggregatilineales;f__J027;g__CFX10;s__CFX10 sp019913005	210	0	0	4	0	0	0	0	0	0	1.33333	0	0
EPCNEHLO_04158	d__Bacteria;p__Chloroflexota;c__Anaerolineae;o__Aggregatilineales;f__J027;g__CFX10;s__CFX10 sp019913005	243	0	0	0	1	0	0	0	0	0	0	0.333333	0
EPCNEHLO_04159	d__Bacteria;p__Chloroflexota;c__Anaerolineae;o__Aggregatilineales;f__J027;g__CFX10;s__CFX10 sp019913005	1590	18	16	10	18	12	24	8	8	14	14.6667	18	10
EPCNEHLO_04160	d__Bacteria;p__Chloroflexota;c__Anaerolineae;o__Aggregatilineales;f__J027;g__CFX10;s__CFX10 sp019913005	906	1271	928	870	597	521	486	223	306	227	1023	534.667	252
EPCNEHLO_04161	d__Bacteria;p__Chloroflexota;c__Anaerolineae;o__Aggregatilineales;f__J027;g__CFX10;s__CFX10 sp019913005	2004	422	352	306	562	236	425	1052	1288	1021	360	407.667	1120.33
EPCNEHLO_04162	d__Bacteria;p__Chloroflexota;c__Anaerolineae;o__Aggregatilineales;f__J027;g__CFX10;s__CFX10 sp019913005	132	0	0	0	0	0	0	0	0	0	0	0	0
EPCNEHLO_04163	d__Bacteria;p__Chloroflexota;c__Anaerolineae;o__Aggregatilineales;f__J027;g__CFX10;s__CFX10 sp019913005	264	6	4	4	2	2	1	0	7	2	4.66667	1.66667	3
EPCNEHLO_04164	d__Bacteria;p__Chloroflexota;c__Anaerolineae;o__Aggregatilineales;f__J027;g__CFX10;s__CFX10 sp019913005	3939	16	10	24	14	18	14	32	30	20	16.6667	15.3333	27.3333
EPCNEHLO_04165	d__Bacteria;p__Chloroflexota;c__Anaerolineae;o__Aggregatilineales;f__J027;g__CFX10;s__CFX10 sp019913005	231	0	0	0	1	0	0	0	0	0	0	0.333333	0
EPCNEHLO_04166	d__Bacteria;p__Chloroflexota;c__Anaerolineae;o__Aggregatilineales;f__J027;g__CFX10;s__CFX10 sp019913005	1188	26	7	20	28	18	27	73	88	49	17.6667	24.3333	70
EPCNEHLO_04167	d__Bacteria;p__Chloroflexota;c__Anaerolineae;o__Aggregatilineales;f__J027;g__CFX10;s__CFX10 sp019913005	459	102	87	75	167	101	166	20	60	21	88	144.667	33.6667
EPCNEHLO_04168	d__Bacteria;p__Chloroflexota;c__Anaerolineae;o__Aggregatilineales;f__J027;g__CFX10;s__CFX10 sp019913005	633	23	34	21	35	76	59	12	6	14	26	56.6667	10.6667
EPCNEHLO_04169	d__Bacteria;p__Chloroflexota;c__Anaerolineae;o__Aggregatilineales;f__J027;g__CFX10;s__CFX10 sp019913005	1677	676	458	418	467	248	340	62	44	40	517.333	351.667	48.6667
EPCNEHLO_04170	d__Bacteria;p__Chloroflexota;c__Anaerolineae;o__Aggregatilineales;f__J027;g__CFX10;s__CFX10 sp019913005	561	145	86	91	118	69	63	32	38	34	107.333	83.3333	34.6667
EPCNEHLO_04171	d__Bacteria;p__Chloroflexota;c__Anaerolineae;o__Aggregatilineales;f__J027;g__CFX10;s__CFX10 sp019913005	624	8	7	3	8	16	8	40	24	20	6	10.6667	28
EPCNEHLO_04172	d__Bacteria;p__Chloroflexota;c__Anaerolineae;o__Aggregatilineales;f__J027;g__CFX10;s__CFX10 sp019913005	2775	41	12	30	32	8	15	42	41	10	27.6667	18.3333	31
EPCNEHLO_04173	d__Bacteria;p__Chloroflexota;c__Anaerolineae;o__Aggregatilineales;f__J027;g__CFX10;s__CFX10 sp019913005	582	16	9	6	15	18	6	10	21	19	10.3333	13	16.6667
EPCNEHLO_04174	d__Bacteria;p__Chloroflexota;c__Anaerolineae;o__Aggregatilineales;f__J027;g__CFX10;s__CFX10 sp019913005	873	2	10	10	0	0	0	8	4	9	7.33333	0	7
EPCNEHLO_04175	d__Bacteria;p__Chloroflexota;c__Anaerolineae;o__Aggregatilineales;f__J027;g__CFX10;s__CFX10 sp019913005	936	16	23	11	19	10	11	8	18	8	16.6667	13.3333	11.3333
EPCNEHLO_04176	d__Bacteria;p__Chloroflexota;c__Anaerolineae;o__Aggregatilineales;f__J027;g__CFX10;s__CFX10 sp019913005	1209	10	5	16	13	8	11	2	15	0	10.3333	10.6667	5.66667
EPCNEHLO_04177	d__Bacteria;p__Chloroflexota;c__Anaerolineae;o__Aggregatilineales;f__J027;g__CFX10;s__CFX10 sp019913005	1245	30	15	20	22	7	6	14	10	2	21.6667	11.6667	8.66667
EPCNEHLO_04178	d__Bacteria;p__Chloroflexota;c__Anaerolineae;o__Aggregatilineales;f__J027;g__CFX10;s__CFX10 sp019913005	1899	59	32	39	36	30	28	8	20	12	43.3333	31.3333	13.3333
EPCNEHLO_04179	d__Bacteria;p__Chloroflexota;c__Anaerolineae;o__Aggregatilineales;f__J027;g__CFX10;s__CFX10 sp019913005	489	24	16	27	25	1	22	6	4	2	22.3333	16	4
EPCNEHLO_04180	d__Bacteria;p__Chloroflexota;c__Anaerolineae;o__Aggregatilineales;f__J027;g__CFX10;s__CFX10 sp019913005	1818	210	168	183	176	113	128	42	44	45	187	139	43.6667
EPCNEHLO_04181	d__Bacteria;p__Chloroflexota;c__Anaerolineae;o__Aggregatilineales;f__J027;g__CFX10;s__CFX10 sp019913005	1815	420	284	260	367	256	250	75	85	53	321.333	291	71
EPCNEHLO_04182	d__Bacteria;p__Chloroflexota;c__Anaerolineae;o__Aggregatilineales;f__J027;g__CFX10;s__CFX10 sp019913005	1362	104	74	60	84	84	88	18	26	42	79.3333	85.3333	28.6667
EPCNEHLO_04183	d__Bacteria;p__Chloroflexota;c__Anaerolineae;o__Aggregatilineales;f__J027;g__CFX10;s__CFX10 sp019913005	1083	1127	999	784	1031	866	1175	464	632	522	970	1024	539.333
EPCNEHLO_04184	d__Bacteria;p__Chloroflexota;c__Anaerolineae;o__Aggregatilineales;f__J027;g__CFX10;s__CFX10 sp019913005	951	1613	1293	986	1050	688	942	1039	1187	981	1297.33	893.333	1069
EPCNEHLO_04185	d__Bacteria;p__Chloroflexota;c__Anaerolineae;o__Aggregatilineales;f__J027;g__CFX10;s__CFX10 sp019913005	507	392	315	275	313	193	228	14	30	24	327.333	244.667	22.6667
EPCNEHLO_04186	d__Bacteria;p__Chloroflexota;c__Anaerolineae;o__Aggregatilineales;f__J027;g__CFX10;s__CFX10 sp019913005	825	882	670	662	597	368	490	45	76	69	738	485	63.3333
EPCNEHLO_04187	d__Bacteria;p__Chloroflexota;c__Anaerolineae;o__Aggregatilineales;f__J027;g__CFX10;s__CFX10 sp019913005	681	970	690	629	760	702	598	81	94	95	763	686.667	90
EPCNEHLO_04188	d__Bacteria;p__Chloroflexota;c__Anaerolineae;o__Aggregatilineales;f__J027;g__CFX10;s__CFX10 sp019913005	1206	198	201	211	125	99	112	60	74	70	203.333	112	68
EPCNEHLO_04189	d__Bacteria;p__Chloroflexota;c__Anaerolineae;o__Aggregatilineales;f__J027;g__CFX10;s__CFX10 sp019913005	1701	40367	29923	29723	36551	28381	34798	10725	15982	11708	33337.7	33243.3	12805
EPCNEHLO_04190	d__Bacteria;p__Chloroflexota;c__Anaerolineae;o__Aggregatilineales;f__J027;g__CFX10;s__CFX10 sp019913005	1554	67	60	66	93	52	54	22	17	16	64.3333	66.3333	18.3333
EPCNEHLO_04191	d__Bacteria;p__Chloroflexota;c__Anaerolineae;o__Aggregatilineales;f__J027;g__CFX10;s__CFX10 sp019913005	930	4	2	8	1	4	0	4	0	0	4.66667	1.66667	1.33333
EPCNEHLO_04192	d__Bacteria;p__Chloroflexota;c__Anaerolineae;o__Aggregatilineales;f__J027;g__CFX10;s__CFX10 sp019913005	2010	441	264	163	800	392	644	358	500	435	289.333	612	431
EPCNEHLO_04193	d__Bacteria;p__Chloroflexota;c__Anaerolineae;o__Aggregatilineales;f__J027;g__CFX10;s__CFX10 sp019913005	2877	324	239	137	407	274	278	183	238	200	233.333	319.667	207
EPCNEHLO_04194	d__Bacteria;p__Chloroflexota;c__Anaerolineae;o__Aggregatilineales;f__J027;g__CFX10;s__CFX10 sp019913005	909	27	22	36	31	29	41	53	66	52	28.3333	33.6667	57
EPCNEHLO_04195	d__Bacteria;p__Chloroflexota;c__Anaerolineae;o__Aggregatilineales;f__J027;g__CFX10;s__CFX10 sp019913005	489	0	6	2	0	0	0	0	0	0	2.66667	0	0
EPCNEHLO_04196	d__Bacteria;p__Chloroflexota;c__Anaerolineae;o__Aggregatilineales;f__J027;g__CFX10;s__CFX10 sp019913005	273	73	44	72	32	44	29	4	14	5	63	35	7.66667
EPCNEHLO_04197	d__Bacteria;p__Chloroflexota;c__Anaerolineae;o__Aggregatilineales;f__J027;g__CFX10;s__CFX10 sp019913005	1080	626	611	523	571	333	371	78	84	52	586.667	425	71.3333
EPCNEHLO_04198	d__Bacteria;p__Chloroflexota;c__Anaerolineae;o__Aggregatilineales;f__J027;g__CFX10;s__CFX10 sp019913005	1179	43	55	55	55	36	40	8	12	4	51	43.6667	8
EPCNEHLO_04199	d__Bacteria;p__Chloroflexota;c__Anaerolineae;o__Aggregatilineales;f__J027;g__CFX10;s__CFX10 sp019913005	2313	1	10	18	29	12	12	58	92	56	9.66667	17.6667	68.6667
EPCNEHLO_04200	d__Bacteria;p__Chloroflexota;c__Anaerolineae;o__Aggregatilineales;f__J027;g__CFX10;s__CFX10 sp019913005	1152	339	218	243	424	174	258	70	120	64	266.667	285.333	84.6667
EPCNEHLO_04201	d__Bacteria;p__Chloroflexota;c__Anaerolineae;o__Aggregatilineales;f__J027;g__CFX10;s__CFX10 sp019913005	1230	476	416	392	515	331	508	94	168	129	428	451.333	130.333
EPCNEHLO_04202	d__Bacteria;p__Chloroflexota;c__Anaerolineae;o__Aggregatilineales;f__J027;g__CFX10;s__CFX10 sp019913005	606	51	36	54	50	18	14	10	12	10	47	27.3333	10.6667
EPCNEHLO_04203	d__Bacteria;p__Chloroflexota;c__Anaerolineae;o__Aggregatilineales;f__J027;g__CFX10;s__CFX10 sp019913005	1404	556	325	340	372	186	246	49	68	42	407	268	53
EPCNEHLO_04204	d__Bacteria;p__Chloroflexota;c__Anaerolineae;o__Aggregatilineales;f__J027;g__CFX10;s__CFX10 sp019913005	411	86	82	62	84	81	85	44	62	39	76.6667	83.3333	48.3333
EPCNEHLO_04205	d__Bacteria;p__Chloroflexota;c__Anaerolineae;o__Aggregatilineales;f__J027;g__CFX10;s__CFX10 sp019913005	351	20	23	25	40	15	24	4	1	5	22.6667	26.3333	3.33333
EPCNEHLO_04206	d__Bacteria;p__Chloroflexota;c__Anaerolineae;o__Aggregatilineales;f__J027;g__CFX10;s__CFX10 sp019913005	261	24	27	31	30	19	29	11	20	12	27.3333	26	14.3333
EPCNEHLO_04207	d__Bacteria;p__Chloroflexota;c__Anaerolineae;o__Aggregatilineales;f__J027;g__CFX10;s__CFX10 sp019913005	804	25	24	28	10	0	14	10	22	18	25.6667	8	16.6667
EPCNEHLO_04208	d__Bacteria;p__Chloroflexota;c__Anaerolineae;o__Aggregatilineales;f__J027;g__CFX10;s__CFX10 sp019913005	810	16	20	42	23	23	15	20	28	26	26	20.3333	24.6667
EPCNEHLO_04209	d__Bacteria;p__Chloroflexota;c__Anaerolineae;o__Aggregatilineales;f__J027;g__CFX10;s__CFX10 sp019913005	360	27	32	38	23	12	16	19	26	14	32.3333	17	19.6667
EPCNEHLO_04210	d__Bacteria;p__Chloroflexota;c__Anaerolineae;o__Aggregatilineales;f__J027;g__CFX10;s__CFX10 sp019913005	306	20	26	12	14	7	19	11	9	16	19.3333	13.3333	12
EPCNEHLO_04211	d__Bacteria;p__Chloroflexota;c__Anaerolineae;o__Aggregatilineales;f__J027;g__CFX10;s__CFX10 sp019913005	1620	266	174	225	281	179	221	119	183	114	221.667	227	138.667
EPCNEHLO_04212	d__Bacteria;p__Chloroflexota;c__Anaerolineae;o__Aggregatilineales;f__J027;g__CFX10;s__CFX10 sp019913005	1737	14	17	6	0	0	4	0	12	4	12.3333	1.33333	5.33333
EPCNEHLO_04213	d__Bacteria;p__Chloroflexota;c__Anaerolineae;o__Aggregatilineales;f__J027;g__CFX10;s__CFX10 sp019913005	723	75	50	53	84	50	75	24	48	26	59.3333	69.6667	32.6667
EPCNEHLO_04214	d__Bacteria;p__Chloroflexota;c__Anaerolineae;o__Aggregatilineales;f__J027;g__CFX10;s__CFX10 sp019913005	3633	122	87	101	99	84	78	20	38	46	103.333	87	34.6667
EPCNEHLO_04215	d__Bacteria;p__Chloroflexota;c__Anaerolineae;o__Aggregatilineales;f__J027;g__CFX10;s__CFX10 sp019913005	936	0	66	60	97	104	79	102	129	71	42	93.3333	100.667
EPCNEHLO_04216	d__Bacteria;p__Chloroflexota;c__Anaerolineae;o__Aggregatilineales;f__J027;g__CFX10;s__CFX10 sp019913005	1674	3404	2711	2149	3540	3062	3616	862	1111	912	2754.67	3406	961.667
EPCNEHLO_04217	d__Bacteria;p__Chloroflexota;c__Anaerolineae;o__Aggregatilineales;f__J027;g__CFX10;s__CFX10 sp019913005	780	92	88	66	101	76	113	42	53	42	82	96.6667	45.6667
EPCNEHLO_04218	d__Bacteria;p__Chloroflexota;c__Anaerolineae;o__Aggregatilineales;f__J027;g__CFX10;s__CFX10 sp019913005	1140	22	4	12	8	6	8	2	6	14	12.6667	7.33333	7.33333
EPCNEHLO_04219	d__Bacteria;p__Chloroflexota;c__Anaerolineae;o__Aggregatilineales;f__J027;g__CFX10;s__CFX10 sp019913005	1539	245	216	198	230	88	137	32	38	40	219.667	151.667	36.6667
EPCNEHLO_04220	d__Bacteria;p__Chloroflexota;c__Anaerolineae;o__Aggregatilineales;f__J027;g__CFX10;s__CFX10 sp019913005	1077	5	43	29	32	17	24	24	30	15	25.6667	24.3333	23
EPCNEHLO_04221	d__Bacteria;p__Chloroflexota;c__Anaerolineae;o__Aggregatilineales;f__J027;g__CFX10;s__CFX10 sp019913005	492	0	6	2	2	2	6	12	3	0	2.66667	3.33333	5
EPCNEHLO_04222	d__Bacteria;p__Chloroflexota;c__Anaerolineae;o__Aggregatilineales;f__J027;g__CFX10;s__CFX10 sp019913005	549	152	140	92	110	78	83	49	92	45	128	90.3333	62
EPCNEHLO_04223	d__Bacteria;p__Chloroflexota;c__Anaerolineae;o__Aggregatilineales;f__J027;g__CFX10;s__CFX10 sp019913005	261	6	4	4	8	4	2	14	12	10	4.66667	4.66667	12
EPCNEHLO_04224	d__Bacteria;p__Chloroflexota;c__Anaerolineae;o__Aggregatilineales;f__J027;g__CFX10;s__CFX10 sp019913005	1257	8	6	4	10	2	10	0	0	0	6	7.33333	0
EPCNEHLO_04225	d__Bacteria;p__Chloroflexota;c__Anaerolineae;o__Aggregatilineales;f__J027;g__CFX10;s__CFX10 sp019913005	696	44	24	20	30	37	46	30	56	30	29.3333	37.6667	38.6667
EPCNEHLO_04226	d__Bacteria;p__Chloroflexota;c__Anaerolineae;o__Aggregatilineales;f__J027;g__CFX10;s__CFX10 sp019913005	1107	217	132	141	233	156	184	206	209	194	163.333	191	203
EPCNEHLO_04227	d__Bacteria;p__Chloroflexota;c__Anaerolineae;o__Aggregatilineales;f__J027;g__CFX10;s__CFX10 sp019913005	1101	361	170	179	238	176	196	253	303	254	236.667	203.333	270
EPCNEHLO_04228	d__Bacteria;p__Chloroflexota;c__Anaerolineae;o__Aggregatilineales;f__J027;g__CFX10;s__CFX10 sp019913005	291	1	2	0	6	6	1	4	2	2	1	4.33333	2.66667
EPCNEHLO_04229	d__Bacteria;p__Chloroflexota;c__Anaerolineae;o__Aggregatilineales;f__J027;g__CFX10;s__CFX10 sp019913005	204	25	36	41	48	48	42	39	56	53	34	46	49.3333
EPCNEHLO_04230	d__Bacteria;p__Chloroflexota;c__Anaerolineae;o__Aggregatilineales;f__J027;g__CFX10;s__CFX10 sp019913005	489	0	8	3	4	2	6	8	2	2	3.66667	4	4
EPCNEHLO_04231	d__Bacteria;p__Chloroflexota;c__Anaerolineae;o__Aggregatilineales;f__J027;g__CFX10;s__CFX10 sp019913005	441	149	123	101	78	48	83	86	115	96	124.333	69.6667	99
EPCNEHLO_04232	d__Bacteria;p__Chloroflexota;c__Anaerolineae;o__Aggregatilineales;f__J027;g__CFX10;s__CFX10 sp019913005	474	136	94	84	74	43	65	54	143	55	104.667	60.6667	84
EPCNEHLO_04233	d__Bacteria;p__Chloroflexota;c__Anaerolineae;o__Aggregatilineales;f__J027;g__CFX10;s__CFX10 sp019913005	1392	341	193	176	244	94	187	171	283	165	236.667	175	206.333
EPCNEHLO_04234	d__Bacteria;p__Chloroflexota;c__Anaerolineae;o__Aggregatilineales;f__J027;g__CFX10;s__CFX10 sp019913005	639	88	35	56	69	38	89	57	34	33	59.6667	65.3333	41.3333
EPCNEHLO_04235	d__Bacteria;p__Chloroflexota;c__Anaerolineae;o__Aggregatilineales;f__J027;g__CFX10;s__CFX10 sp019913005	846	115	97	74	180	104	166	85	111	73	95.3333	150	89.6667
EPCNEHLO_04236	d__Bacteria;p__Chloroflexota;c__Anaerolineae;o__Aggregatilineales;f__J027;g__CFX10;s__CFX10 sp019913005	363	230	150	144	138	118	130	98	137	95	174.667	128.667	110
EPCNEHLO_04237	d__Bacteria;p__Chloroflexota;c__Anaerolineae;o__Aggregatilineales;f__J027;g__CFX10;s__CFX10 sp019913005	1323	22	40	46	34	18	22	50	54	46	36	24.6667	50
EPCNEHLO_04238	d__Bacteria;p__Chloroflexota;c__Anaerolineae;o__Aggregatilineales;f__J027;g__CFX10;s__CFX10 sp019913005	2136	266	206	155	224	138	155	82	153	122	209	172.333	119
EPCNEHLO_04239	d__Bacteria;p__Chloroflexota;c__Anaerolineae;o__Aggregatilineales;f__J027;g__CFX10;s__CFX10 sp019913005	426	0	13	6	4	10	8	2	11	10	6.33333	7.33333	7.66667
EPCNEHLO_04240	d__Bacteria;p__Chloroflexota;c__Anaerolineae;o__Aggregatilineales;f__J027;g__CFX10;s__CFX10 sp019913005	1461	62	50	60	66	33	44	16	48	32	57.3333	47.6667	32
EPCNEHLO_04241	d__Bacteria;p__Chloroflexota;c__Anaerolineae;o__Aggregatilineales;f__J027;g__CFX10;s__CFX10 sp019913005	414	22	10	13	36	28	26	8	8	4	15	30	6.66667
EPCNEHLO_04242	d__Bacteria;p__Chloroflexota;c__Anaerolineae;o__Aggregatilineales;f__J027;g__CFX10;s__CFX10 sp019913005	258	29	11	22	34	13	22	14	2	6	20.6667	23	7.33333
EPCNEHLO_04243	d__Bacteria;p__Chloroflexota;c__Anaerolineae;o__Aggregatilineales;f__J027;g__CFX10;s__CFX10 sp019913005	354	51	27	27	63	56	32	4	11	0	35	50.3333	5
EPCNEHLO_04244	d__Bacteria;p__Chloroflexota;c__Anaerolineae;o__Aggregatilineales;f__J027;g__CFX10;s__CFX10 sp019913005	561	56	42	59	84	52	67	8	4	6	52.3333	67.6667	6
EPCNEHLO_04245	d__Bacteria;p__Chloroflexota;c__Anaerolineae;o__Aggregatilineales;f__J027;g__CFX10;s__CFX10 sp019913005	645	43	38	44	32	33	28	0	2	0	41.6667	31	0.666667
EPCNEHLO_04246	d__Bacteria;p__Chloroflexota;c__Anaerolineae;o__Aggregatilineales;f__J027;g__CFX10;s__CFX10 sp019913005	1848	445	250	291	376	233	204	31	31	29	328.667	271	30.3333
EPCNEHLO_04247	d__Bacteria;p__Chloroflexota;c__Anaerolineae;o__Aggregatilineales;f__J027;g__CFX10;s__CFX10 sp019913005	1746	781	569	534	821	492	604	61	116	56	628	639	77.6667
EPCNEHLO_04248	d__Bacteria;p__Chloroflexota;c__Anaerolineae;o__Aggregatilineales;f__J027;g__CFX10;s__CFX10 sp019913005	1227	70	56	79	48	20	16	2	13	15	68.3333	28	10
EPCNEHLO_04249	d__Bacteria;p__Chloroflexota;c__Anaerolineae;o__Aggregatilineales;f__J027;g__CFX10;s__CFX10 sp019913005	1185	581	430	403	331	247	360	148	152	117	471.333	312.667	139
EPCNEHLO_04250	d__Bacteria;p__Chloroflexota;c__Anaerolineae;o__Aggregatilineales;f__J027;g__CFX10;s__CFX10 sp019913005	1044	90	62	54	24	18	34	14	0	8	68.6667	25.3333	7.33333
EPCNEHLO_04251	d__Bacteria;p__Chloroflexota;c__Anaerolineae;o__Aggregatilineales;f__J027;g__CFX10;s__CFX10 sp019913005	1191	30	43	29	47	14	43	10	6	12	34	34.6667	9.33333
EPCNEHLO_04252	d__Bacteria;p__Chloroflexota;c__Anaerolineae;o__Aggregatilineales;f__J027;g__CFX10;s__CFX10 sp019913005	342	33	19	30	21	14	20	0	2	3	27.3333	18.3333	1.66667
EPCNEHLO_04253	d__Bacteria;p__Chloroflexota;c__Anaerolineae;o__Aggregatilineales;f__J027;g__CFX10;s__CFX10 sp019913005	330	51	29	38	37	26	21	12	24	5	39.3333	28	13.6667
EPCNEHLO_04254	d__Bacteria;p__Chloroflexota;c__Anaerolineae;o__Aggregatilineales;f__J027;g__CFX10;s__CFX10 sp019913005	4188	201	131	130	142	85	124	62	108	74	154	117	81.3333
EPCNEHLO_04255	d__Bacteria;p__Chloroflexota;c__Anaerolineae;o__Aggregatilineales;f__J027;g__CFX10;s__CFX10 sp019913005	753	68	59	34	37	12	30	0	8	0	53.6667	26.3333	2.66667
EPCNEHLO_04256	d__Bacteria;p__Chloroflexota;c__Anaerolineae;o__Aggregatilineales;f__J027;g__CFX10;s__CFX10 sp019913005	1365	34	39	23	27	6	10	15	38	18	32	14.3333	23.6667
EPCNEHLO_04257	d__Bacteria;p__Chloroflexota;c__Anaerolineae;o__Aggregatilineales;f__J027;g__CFX10;s__CFX10 sp019913005	486	45	21	17	23	8	20	58	62	47	27.6667	17	55.6667
EPCNEHLO_04258	d__Bacteria;p__Chloroflexota;c__Anaerolineae;o__Aggregatilineales;f__J027;g__CFX10;s__CFX10 sp019913005	2460	154	114	151	100	46	56	38	22	48	139.667	67.3333	36
EPCNEHLO_04259	d__Bacteria;p__Chloroflexota;c__Anaerolineae;o__Aggregatilineales;f__J027;g__CFX10;s__CFX10 sp019913005	636	80	70	58	107	62	79	51	98	70	69.3333	82.6667	73
EPCNEHLO_04260	d__Bacteria;p__Chloroflexota;c__Anaerolineae;o__Aggregatilineales;f__J027;g__CFX10;s__CFX10 sp019913005	945	84	79	48	85	113	55	47	47	53	70.3333	84.3333	49
EPCNEHLO_04261	d__Bacteria;p__Chloroflexota;c__Anaerolineae;o__Aggregatilineales;f__J027;g__CFX10;s__CFX10 sp019913005	1422	279	191	192	247	159	167	70	136	107	220.667	191	104.333
EPCNEHLO_04262	d__Bacteria;p__Chloroflexota;c__Anaerolineae;o__Aggregatilineales;f__J027;g__CFX10;s__CFX10 sp019913005	858	53	41	38	44	25	24	22	48	24	44	31	31.3333
EPCNEHLO_04263	d__Bacteria;p__Chloroflexota;c__Anaerolineae;o__Aggregatilineales;f__J027;g__CFX10;s__CFX10 sp019913005	429	191	145	192	263	127	317	190	131	175	176	235.667	165.333
EPCNEHLO_04264	d__Bacteria;p__Chloroflexota;c__Anaerolineae;o__Aggregatilineales;f__J027;g__CFX10;s__CFX10 sp019913005	1044	2	0	4	2	2	2	0	4	4	2	2	2.66667
EPCNEHLO_04265	d__Bacteria;p__Chloroflexota;c__Anaerolineae;o__Aggregatilineales;f__J027;g__CFX10;s__CFX10 sp019913005	1242	2	2	0	8	4	2	2	2	4	1.33333	4.66667	2.66667
EPCNEHLO_04266	d__Bacteria;p__Chloroflexota;c__Anaerolineae;o__Aggregatilineales;f__J027;g__CFX10;s__CFX10 sp019913005	981	12	8	2	7	4	8	0	10	4	7.33333	6.33333	4.66667
EPCNEHLO_04267	d__Bacteria;p__Chloroflexota;c__Anaerolineae;o__Aggregatilineales;f__J027;g__CFX10;s__CFX10 sp019913005	927	14	2	6	12	0	4	0	4	0	7.33333	5.33333	1.33333
EPCNEHLO_04268	d__Bacteria;p__Chloroflexota;c__Anaerolineae;o__Aggregatilineales;f__J027;g__CFX10;s__CFX10 sp019913005	1308	8	13	7	3	2	10	4	2	6	9.33333	5	4
EPCNEHLO_04269	d__Bacteria;p__Chloroflexota;c__Anaerolineae;o__Aggregatilineales;f__J027;g__CFX10;s__CFX10 sp019913005	999	15	8	6	12	4	8	2	0	2	9.66667	8	1.33333
EPCNEHLO_04270	d__Bacteria;p__Chloroflexota;c__Anaerolineae;o__Aggregatilineales;f__J027;g__CFX10;s__CFX10 sp019913005	1293	12	2	22	16	2	14	4	6	0	12	10.6667	3.33333
EPCNEHLO_04271	d__Bacteria;p__Chloroflexota;c__Anaerolineae;o__Aggregatilineales;f__J027;g__CFX10;s__CFX10 sp019913005	1221	0	0	4	4	2	2	4	8	6	1.33333	2.66667	6
EPCNEHLO_04272	d__Bacteria;p__Chloroflexota;c__Anaerolineae;o__Aggregatilineales;f__J027;g__CFX10;s__CFX10 sp019913005	867	2	0	2	2	0	0	0	0	0	1.33333	0.666667	0
EPCNEHLO_04273	d__Bacteria;p__Chloroflexota;c__Anaerolineae;o__Aggregatilineales;f__J027;g__CFX10;s__CFX10 sp019913005	915	9	4	2	4	2	2	2	2	6	5	2.66667	3.33333
EPCNEHLO_04274	d__Bacteria;p__Chloroflexota;c__Anaerolineae;o__Aggregatilineales;f__J027;g__CFX10;s__CFX10 sp019913005	780	15	38	24	45	25	41	2	6	26	25.6667	37	11.3333
EPCNEHLO_04275	d__Bacteria;p__Chloroflexota;c__Anaerolineae;o__Aggregatilineales;f__J027;g__CFX10;s__CFX10 sp019913005	699	32	33	30	46	29	35	15	24	12	31.6667	36.6667	17
EPCNEHLO_04276	d__Bacteria;p__Chloroflexota;c__Anaerolineae;o__Aggregatilineales;f__J027;g__CFX10;s__CFX10 sp019913005	1239	454	400	346	190	62	98	38	14	22	400	116.667	24.6667
EPCNEHLO_04277	d__Bacteria;p__Chloroflexota;c__Anaerolineae;o__Aggregatilineales;f__J027;g__CFX10;s__CFX10 sp019913005	1713	298	302	271	150	66	145	120	118	84	290.333	120.333	107.333
EPCNEHLO_04278	d__Bacteria;p__Chloroflexota;c__Anaerolineae;o__Aggregatilineales;f__J027;g__CFX10;s__CFX10 sp019913005	639	72	62	24	44	7	9	22	10	14	52.6667	20	15.3333
EPCNEHLO_04279	d__Bacteria;p__Chloroflexota;c__Anaerolineae;o__Aggregatilineales;f__J027;g__CFX10;s__CFX10 sp019913005	477	51	32	29	28	16	5	2	10	13	37.3333	16.3333	8.33333
EPCNEHLO_04280	d__Bacteria;p__Chloroflexota;c__Anaerolineae;o__Aggregatilineales;f__J027;g__CFX10;s__CFX10 sp019913005	552	85	84	76	38	38	38	11	44	20	81.6667	38	25
EPCNEHLO_04281	d__Bacteria;p__Chloroflexota;c__Anaerolineae;o__Aggregatilineales;f__J027;g__CFX10;s__CFX10 sp019913005	1281	2	14	10	8	8	2	2	0	0	8.66667	6	0.666667
EPCNEHLO_04282	d__Bacteria;p__Chloroflexota;c__Anaerolineae;o__Aggregatilineales;f__J027;g__CFX10;s__CFX10 sp019913005	246	13	19	11	18	5	12	0	15	7	14.3333	11.6667	7.33333
EPCNEHLO_04283	d__Bacteria;p__Chloroflexota;c__Anaerolineae;o__Aggregatilineales;f__J027;g__CFX10;s__CFX10 sp019913005	267	3	9	6	2	6	1	4	2	0	6	3	2
EPCNEHLO_04284	d__Bacteria;p__Chloroflexota;c__Anaerolineae;o__Aggregatilineales;f__J027;g__CFX10;s__CFX10 sp019913005	990	8	14	10	2	10	7	0	0	0	10.6667	6.33333	0
EPCNEHLO_04285	d__Bacteria;p__Chloroflexota;c__Anaerolineae;o__Aggregatilineales;f__J027;g__CFX10;s__CFX10 sp019913005	1749	220	168	146	210	166	192	62	68	50	178	189.333	60
EPCNEHLO_04286	d__Bacteria;p__Chloroflexota;c__Anaerolineae;o__Aggregatilineales;f__J027;g__CFX10;s__CFX10 sp019913005	1311	514	372	326	435	213	356	151	111	79	404	334.667	113.667
EPCNEHLO_04287	d__Bacteria;p__Chloroflexota;c__Anaerolineae;o__Aggregatilineales;f__J027;g__CFX10;s__CFX10 sp019913005	729	159	84	100	163	107	67	37	18	37	114.333	112.333	30.6667
EPCNEHLO_04288	d__Bacteria;p__Chloroflexota;c__Anaerolineae;o__Aggregatilineales;f__J027;g__CFX10;s__CFX10 sp019913005	1182	122	146	88	134	42	69	35	34	25	118.667	81.6667	31.3333
EPCNEHLO_04289	d__Bacteria;p__Chloroflexota;c__Anaerolineae;o__Aggregatilineales;f__J027;g__CFX10;s__CFX10 sp019913005	1200	22	34	28	31	32	26	14	24	20	28	29.6667	19.3333
EPCNEHLO_04290	d__Bacteria;p__Chloroflexota;c__Anaerolineae;o__Aggregatilineales;f__J027;g__CFX10;s__CFX10 sp019913005	1290	60	52	53	54	26	26	28	58	36	55	35.3333	40.6667
EPCNEHLO_04291	d__Bacteria;p__Chloroflexota;c__Anaerolineae;o__Aggregatilineales;f__J027;g__CFX10;s__CFX10 sp019913005	924	36	11	21	3	10	25	8	10	6	22.6667	12.6667	8
EPCNEHLO_04292	d__Bacteria;p__Chloroflexota;c__Anaerolineae;o__Aggregatilineales;f__J027;g__CFX10;s__CFX10 sp019913005	993	34	30	9	0	19	12	8	4	4	24.3333	10.3333	5.33333
EPCNEHLO_04293	d__Bacteria;p__Chloroflexota;c__Anaerolineae;o__Aggregatilineales;f__J027;g__CFX10;s__CFX10 sp019913005	711	52	32	51	33	19	24	2	32	26	45	25.3333	20
EPCNEHLO_04294	d__Bacteria;p__Chloroflexota;c__Anaerolineae;o__Aggregatilineales;f__J027;g__CFX10;s__CFX10 sp019913005	696	17	12	14	6	10	15	5	10	6	14.3333	10.3333	7
EPCNEHLO_04295	d__Bacteria;p__Chloroflexota;c__Anaerolineae;o__Aggregatilineales;f__J027;g__CFX10;s__CFX10 sp019913005	783	16	15	13	16	14	13	2	4	7	14.6667	14.3333	4.33333
EPCNEHLO_04296	d__Bacteria;p__Chloroflexota;c__Anaerolineae;o__Aggregatilineales;f__J027;g__CFX10;s__CFX10 sp019913005	600	25	21	13	27	32	14	4	18	6	19.6667	24.3333	9.33333
EPCNEHLO_04297	d__Bacteria;p__Chloroflexota;c__Anaerolineae;o__Aggregatilineales;f__J027;g__CFX10;s__CFX10 sp019913005	1428	31	36	40	48	22	25	6	20	20	35.6667	31.6667	15.3333
EPCNEHLO_04298	d__Bacteria;p__Chloroflexota;c__Anaerolineae;o__Aggregatilineales;f__J027;g__CFX10;s__CFX10 sp019913005	963	15	14	20	6	12	6	0	0	2	16.3333	8	0.666667
EPCNEHLO_04299	d__Bacteria;p__Chloroflexota;c__Anaerolineae;o__Aggregatilineales;f__J027;g__CFX10;s__CFX10 sp019913005	1125	6	12	8	10	14	4	0	0	0	8.66667	9.33333	0
EPCNEHLO_04300	d__Bacteria;p__Chloroflexota;c__Anaerolineae;o__Aggregatilineales;f__J027;g__CFX10;s__CFX10 sp019913005	6777	7112	5633	4845	6307	3725	5752	7956	10803	9041	5863.33	5261.33	9266.67
EPCNEHLO_04301	d__Bacteria;p__Chloroflexota;c__Anaerolineae;o__Aggregatilineales;f__J027;g__CFX10;s__CFX10 sp019913005	1449	446	364	364	420	235	378	126	90	121	391.333	344.333	112.333
EPCNEHLO_04302	d__Bacteria;p__Chloroflexota;c__Anaerolineae;o__Aggregatilineales;f__J027;g__CFX10;s__CFX10 sp019913005	1491	246	149	188	145	98	121	109	115	82	194.333	121.333	102
EPCNEHLO_04303	d__Bacteria;p__Chloroflexota;c__Anaerolineae;o__Aggregatilineales;f__J027;g__CFX10;s__CFX10 sp019913005	240	20	18	0	0	26	8	0	0	6	12.6667	11.3333	2
EPCNEHLO_04304	d__Bacteria;p__Chloroflexota;c__Anaerolineae;o__Aggregatilineales;f__J027;g__CFX10;s__CFX10 sp019913005	855	3356	2598	2239	3676	4257	3537	1477	1658	1611	2731	3823.33	1582
EPCNEHLO_04305	d__Bacteria;p__Chloroflexota;c__Anaerolineae;o__Aggregatilineales;f__J027;g__CFX10;s__CFX10 sp019913005	1155	12	7	18	8	6	2	0	10	0	12.3333	5.33333	3.33333
EPCNEHLO_04306	d__Bacteria;p__Chloroflexota;c__Anaerolineae;o__Aggregatilineales;f__J027;g__CFX10;s__CFX10 sp019913005	498	24	14	14	5	5	22	8	6	10	17.3333	10.6667	8
EPCNEHLO_04307	d__Bacteria;p__Chloroflexota;c__Anaerolineae;o__Aggregatilineales;f__J027;g__CFX10;s__CFX10 sp019913005	903	12	4	12	2	4	4	2	2	6	9.33333	3.33333	3.33333
EPCNEHLO_04308	d__Bacteria;p__Chloroflexota;c__Anaerolineae;o__Aggregatilineales;f__J027;g__CFX10;s__CFX10 sp019913005	762	44	21	31	23	10	28	8	20	10	32	20.3333	12.6667
EPCNEHLO_04309	d__Bacteria;p__Chloroflexota;c__Anaerolineae;o__Aggregatilineales;f__J027;g__CFX10;s__CFX10 sp019913005	1104	52	40	40	39	20	26	34	15	34	44	28.3333	27.6667
EPCNEHLO_04310	d__Bacteria;p__Chloroflexota;c__Anaerolineae;o__Aggregatilineales;f__J027;g__CFX10;s__CFX10 sp019913005	900	37	9	14	15	9	21	18	17	6	20	15	13.6667
EPCNEHLO_04311	d__Bacteria;p__Chloroflexota;c__Anaerolineae;o__Aggregatilineales;f__J027;g__CFX10;s__CFX10 sp019913005	852	50	50	22	59	31	22	16	6	5	40.6667	37.3333	9
EPCNEHLO_04312	d__Bacteria;p__Chloroflexota;c__Anaerolineae;o__Aggregatilineales;f__J027;g__CFX10;s__CFX10 sp019913005	1080	271	257	200	337	264	233	164	235	153	242.667	278	184
EPCNEHLO_04313	d__Bacteria;p__Chloroflexota;c__Anaerolineae;o__Aggregatilineales;f__J027;g__CFX10;s__CFX10 sp019913005	1236	98	74	78	36	50	50	80	80	116	83.3333	45.3333	92
EPCNEHLO_04314	d__Bacteria;p__Chloroflexota;c__Anaerolineae;o__Aggregatilineales;f__J027;g__CFX10;s__CFX10 sp019913005	387	14	4	3	6	10	4	0	0	0	7	6.66667	0
EPCNEHLO_04315	d__Bacteria;p__Chloroflexota;c__Anaerolineae;o__Aggregatilineales;f__J027;g__CFX10;s__CFX10 sp019913005	246	2	2	0	0	2	0	0	2	0	1.33333	0.666667	0.666667
EPCNEHLO_04316	d__Bacteria;p__Chloroflexota;c__Anaerolineae;o__Aggregatilineales;f__J027;g__CFX10;s__CFX10 sp019913005	1158	67	32	18	87	46	67	77	50	45	39	66.6667	57.3333
EPCNEHLO_04317	d__Bacteria;p__Chloroflexota;c__Anaerolineae;o__Aggregatilineales;f__J027;g__CFX10;s__CFX10 sp019913005	1473	1188	946	835	721	735	797	2257	2959	2690	989.667	751	2635.33
EPCNEHLO_04318	d__Bacteria;p__Chloroflexota;c__Anaerolineae;o__Aggregatilineales;f__J027;g__CFX10;s__CFX10 sp019913005	744	171	128	97	126	87	138	142	207	158	132	117	169
EPCNEHLO_04319	d__Bacteria;p__Chloroflexota;c__Anaerolineae;o__Aggregatilineales;f__J027;g__CFX10;s__CFX10 sp019913005	1200	128	72	69	99	46	120	43	71	75	89.6667	88.3333	63
EPCNEHLO_04320	d__Bacteria;p__Chloroflexota;c__Anaerolineae;o__Aggregatilineales;f__J027;g__CFX10;s__CFX10 sp019913005	657	71	55	33	34	20	50	68	36	48	53	34.6667	50.6667
EPCNEHLO_04321	d__Bacteria;p__Chloroflexota;c__Anaerolineae;o__Aggregatilineales;f__J027;g__CFX10;s__CFX10 sp019913005	564	35	33	14	0	19	22	14	24	18	27.3333	13.6667	18.6667
EPCNEHLO_04322	d__Bacteria;p__Chloroflexota;c__Anaerolineae;o__Aggregatilineales;f__J027;g__CFX10;s__CFX10 sp019913005	456	27	14	7	0	25	18	23	18	34	16	14.3333	25
EPCNEHLO_04323	d__Bacteria;p__Chloroflexota;c__Anaerolineae;o__Aggregatilineales;f__J027;g__CFX10;s__CFX10 sp019913005	363	291	218	159	555	581	529	30	46	40	222.667	555	38.6667
EPCNEHLO_04324	d__Bacteria;p__Chloroflexota;c__Anaerolineae;o__Aggregatilineales;f__J027;g__CFX10;s__CFX10 sp019913005	1470	71	86	11	7	36	55	19	26	64	56	32.6667	36.3333
EPCNEHLO_04325	d__Bacteria;p__Chloroflexota;c__Anaerolineae;o__Aggregatilineales;f__J027;g__CFX10;s__CFX10 sp019913005	1776	1018	665	504	811	476	727	196	257	244	729	671.333	232.333
EPCNEHLO_04326	d__Bacteria;p__Chloroflexota;c__Anaerolineae;o__Aggregatilineales;f__J027;g__CFX10;s__CFX10 sp019913005	957	14	7	16	4	18	8	28	22	21	12.3333	10	23.6667
EPCNEHLO_04327	d__Bacteria;p__Chloroflexota;c__Anaerolineae;o__Aggregatilineales;f__J027;g__CFX10;s__CFX10 sp019913005	654	10	4	7	13	6	4	35	27	28	7	7.66667	30
EPCNEHLO_04328	d__Bacteria;p__Chloroflexota;c__Anaerolineae;o__Aggregatilineales;f__J027;g__CFX10;s__CFX10 sp019913005	1548	21	15	18	27	14	21	45	58	34	18	20.6667	45.6667
EPCNEHLO_04329	d__Bacteria;p__Chloroflexota;c__Anaerolineae;o__Aggregatilineales;f__J027;g__CFX10;s__CFX10 sp019913005	1062	16	10	14	17	9	12	31	44	25	13.3333	12.6667	33.3333
EPCNEHLO_04330	d__Bacteria;p__Chloroflexota;c__Anaerolineae;o__Aggregatilineales;f__J027;g__CFX10;s__CFX10 sp019913005	1854	131	124	108	118	40	64	434	420	431	121	74	428.333
EPCNEHLO_04331	d__Bacteria;p__Chloroflexota;c__Anaerolineae;o__Aggregatilineales;f__J027;g__CFX10;s__CFX10 sp019913005	420	2	0	0	0	3	4	3	6	15	0.666667	2.33333	8
EPCNEHLO_04332	d__Bacteria;p__Chloroflexota;c__Anaerolineae;o__Aggregatilineales;f__J027;g__CFX10;s__CFX10 sp019913005	837	14	9	11	20	19	10	18	22	8	11.3333	16.3333	16
EPCNEHLO_04333	d__Bacteria;p__Chloroflexota;c__Anaerolineae;o__Aggregatilineales;f__J027;g__CFX10;s__CFX10 sp019913005	957	53	23	22	20	18	24	23	43	40	32.6667	20.6667	35.3333
EPCNEHLO_04334	d__Bacteria;p__Chloroflexota;c__Anaerolineae;o__Aggregatilineales;f__J027;g__CFX10;s__CFX10 sp019913005	1479	24	16	10	18	4	11	18	12	10	16.6667	11	13.3333
EPCNEHLO_04335	d__Bacteria;p__Chloroflexota;c__Anaerolineae;o__Aggregatilineales;f__J027;g__CFX10;s__CFX10 sp019913005	975	2	8	11	10	0	2	24	4	12	7	4	13.3333
EPCNEHLO_04336	d__Bacteria;p__Chloroflexota;c__Anaerolineae;o__Aggregatilineales;f__J027;g__CFX10;s__CFX10 sp019913005	183	0	0	0	0	2	0	0	0	0	0	0.666667	0
EPCNEHLO_04337	d__Bacteria;p__Chloroflexota;c__Anaerolineae;o__Aggregatilineales;f__J027;g__CFX10;s__CFX10 sp019913005	1374	26	38	24	48	14	47	80	54	68	29.3333	36.3333	67.3333
EPCNEHLO_04338	d__Bacteria;p__Chloroflexota;c__Anaerolineae;o__Aggregatilineales;f__J027;g__CFX10;s__CFX10 sp019913005	1044	38	13	14	15	22	18	76	113	88	21.6667	18.3333	92.3333
EPCNEHLO_04339	d__Bacteria;p__Chloroflexota;c__Anaerolineae;o__Aggregatilineales;f__J027;g__CFX10;s__CFX10 sp019913005	408	82	42	39	76	101	54	320	413	318	54.3333	77	350.333
EPCNEHLO_04340	d__Bacteria;p__Chloroflexota;c__Anaerolineae;o__Aggregatilineales;f__J027;g__CFX10;s__CFX10 sp019913005	2016	123	107	78	138	109	119	738	845	711	102.667	122	764.667
EPCNEHLO_04341	d__Bacteria;p__Chloroflexota;c__Anaerolineae;o__Aggregatilineales;f__J027;g__CFX10;s__CFX10 sp019913005	2298	139	109	114	200	96	124	1055	1109	964	120.667	140	1042.67
EPCNEHLO_04342	d__Bacteria;p__Chloroflexota;c__Anaerolineae;o__Aggregatilineales;f__J027;g__CFX10;s__CFX10 sp019913005	510	16	15	10	14	9	7	102	103	106	13.6667	10	103.667
EPCNEHLO_04343	d__Bacteria;p__Chloroflexota;c__Anaerolineae;o__Aggregatilineales;f__J027;g__CFX10;s__CFX10 sp019913005	975	37	26	34	49	38	30	205	180	211	32.3333	39	198.667
EPCNEHLO_04344	d__Bacteria;p__Chloroflexota;c__Anaerolineae;o__Aggregatilineales;f__J027;g__CFX10;s__CFX10 sp019913005	1344	58	22	24	24	20	64	260	291	187	34.6667	36	246
EPCNEHLO_04345	d__Bacteria;p__Chloroflexota;c__Anaerolineae;o__Aggregatilineales;f__J027;g__CFX10;s__CFX10 sp019913005	1908	45	34	68	54	34	49	252	348	349	49	45.6667	316.333
EPCNEHLO_04346	d__Bacteria;p__Chloroflexota;c__Anaerolineae;o__Aggregatilineales;f__J027;g__CFX10;s__CFX10 sp019913005	936	24	14	12	12	2	5	104	80	110	16.6667	6.33333	98
EPCNEHLO_04347	d__Bacteria;p__Chloroflexota;c__Anaerolineae;o__Aggregatilineales;f__J027;g__CFX10;s__CFX10 sp019913005	1485	29	8	24	35	16	14	234	241	299	20.3333	21.6667	258
EPCNEHLO_04348	d__Bacteria;p__Chloroflexota;c__Anaerolineae;o__Aggregatilineales;f__J027;g__CFX10;s__CFX10 sp019913005	801	25	8	4	8	4	3	54	33	71	12.3333	5	52.6667
EPCNEHLO_04349	d__Bacteria;p__Chloroflexota;c__Anaerolineae;o__Aggregatilineales;f__J027;g__CFX10;s__CFX10 sp019913005	789	19	11	4	12	12	10	47	34	27	11.3333	11.3333	36
EPCNEHLO_04350	d__Bacteria;p__Chloroflexota;c__Anaerolineae;o__Aggregatilineales;f__J027;g__CFX10;s__CFX10 sp019913005	1077	12	17	39	7	10	13	37	58	68	22.6667	10	54.3333
EPCNEHLO_04351	d__Bacteria;p__Chloroflexota;c__Anaerolineae;o__Aggregatilineales;f__J027;g__CFX10;s__CFX10 sp019913005	606	316	222	173	183	88	136	77	152	146	237	135.667	125
EPCNEHLO_04352	d__Bacteria;p__Chloroflexota;c__Anaerolineae;o__Aggregatilineales;f__J027;g__CFX10;s__CFX10 sp019913005	1431	28	27	0	0	32	30	10	14	10	18.3333	20.6667	11.3333
EPCNEHLO_04353	d__Bacteria;p__Chloroflexota;c__Anaerolineae;o__Aggregatilineales;f__J027;g__CFX10;s__CFX10 sp019913005	1335	149	128	120	80	80	65	9	16	16	132.333	75	13.6667
EPCNEHLO_04354	d__Bacteria;p__Chloroflexota;c__Anaerolineae;o__Aggregatilineales;f__J027;g__CFX10;s__CFX10 sp019913005	294	399	407	312	299	292	306	1268	2015	1467	372.667	299	1583.33
EPCNEHLO_04355	d__Bacteria;p__Chloroflexota;c__Anaerolineae;o__Aggregatilineales;f__J027;g__CFX10;s__CFX10 sp019913005	1104	119	84	19	4	63	86	27	44	42	74	51	37.6667
EPCNEHLO_04356	d__Bacteria;p__Chloroflexota;c__Anaerolineae;o__Aggregatilineales;f__J027;g__CFX10;s__CFX10 sp019913005	2043	55	57	44	37	60	55	14	3	14	52	50.6667	10.3333
EPCNEHLO_04357	d__Bacteria;p__Chloroflexota;c__Anaerolineae;o__Aggregatilineales;f__J027;g__CFX10;s__CFX10 sp019913005	480	1	0	0	0	0	0	0	0	4	0.333333	0	1.33333
EPCNEHLO_04358	d__Bacteria;p__Chloroflexota;c__Anaerolineae;o__Aggregatilineales;f__J027;g__CFX10;s__CFX10 sp019913005	681	6	4	8	0	4	3	4	1	12	6	2.33333	5.66667
EPCNEHLO_04359	d__Bacteria;p__Chloroflexota;c__Anaerolineae;o__Aggregatilineales;f__J027;g__CFX10;s__CFX10 sp019913005	1506	2	2	2	6	0	2	0	0	4	2	2.66667	1.33333
EPCNEHLO_04360	d__Bacteria;p__Chloroflexota;c__Anaerolineae;o__Aggregatilineales;f__J027;g__CFX10;s__CFX10 sp019913005	864	0	4	2	0	2	0	0	0	8	2	0.666667	2.66667
EPCNEHLO_04361	d__Bacteria;p__Chloroflexota;c__Anaerolineae;o__Aggregatilineales;f__J027;g__CFX10;s__CFX10 sp019913005	1002	4	4	2	2	0	2	2	0	0	3.33333	1.33333	0.666667
EPCNEHLO_04362	d__Bacteria;p__Chloroflexota;c__Anaerolineae;o__Aggregatilineales;f__J027;g__CFX10;s__CFX10 sp019913005	810	10	6	4	9	6	3	0	4	0	6.66667	6	1.33333
EPCNEHLO_04363	d__Bacteria;p__Chloroflexota;c__Anaerolineae;o__Aggregatilineales;f__J027;g__CFX10;s__CFX10 sp019913005	1401	10	8	6	6	4	11	2	2	5	8	7	3
EPCNEHLO_04364	d__Bacteria;p__Chloroflexota;c__Anaerolineae;o__Aggregatilineales;f__J027;g__CFX10;s__CFX10 sp019913005	765	1	3	6	2	0	0	0	0	0	3.33333	0.666667	0
EPCNEHLO_04365	d__Bacteria;p__Chloroflexota;c__Anaerolineae;o__Aggregatilineales;f__J027;g__CFX10;s__CFX10 sp019913005	480	0	5	0	0	0	0	0	4	2	1.66667	0	2
EPCNEHLO_04366	d__Bacteria;p__Chloroflexota;c__Anaerolineae;o__Aggregatilineales;f__J027;g__CFX10;s__CFX10 sp019913005	540	24	32	22	48	22	28	10	14	26	26	32.6667	16.6667
EPCNEHLO_04367	d__Bacteria;p__Chloroflexota;c__Anaerolineae;o__Aggregatilineales;f__J027;g__CFX10;s__CFX10 sp019913005	1008	4	2	0	0	2	0	1	0	6	2	0.666667	2.33333
EPCNEHLO_04368	d__Bacteria;p__Chloroflexota;c__Anaerolineae;o__Aggregatilineales;f__J027;g__CFX10;s__CFX10 sp019913005	444	39	37	38	38	20	35	11	20	8	38	31	13
EPCNEHLO_04369	d__Bacteria;p__Chloroflexota;c__Anaerolineae;o__Aggregatilineales;f__J027;g__CFX10;s__CFX10 sp019913005	579	572	406	343	620	462	505	258	340	355	440.333	529	317.667
EPCNEHLO_04370	d__Bacteria;p__Chloroflexota;c__Anaerolineae;o__Aggregatilineales;f__J027;g__CFX10;s__CFX10 sp019913005	1233	3784	2419	2438	2793	1907	1838	647	728	560	2880.33	2179.33	645
EPCNEHLO_04371	d__Bacteria;p__Chloroflexota;c__Anaerolineae;o__Aggregatilineales;f__J027;g__CFX10;s__CFX10 sp019913005	405	8	10	8	12	8	8	4	0	2	8.66667	9.33333	2
EPCNEHLO_04372	d__Bacteria;p__Chloroflexota;c__Anaerolineae;o__Aggregatilineales;f__J027;g__CFX10;s__CFX10 sp019913005	2022	50	31	57	43	26	16	9	9	10	46	28.3333	9.33333
EPCNEHLO_04373	d__Bacteria;p__Chloroflexota;c__Anaerolineae;o__Aggregatilineales;f__J027;g__CFX10;s__CFX10 sp019913005	228	0	0	6	0	0	0	0	0	0	2	0	0
EPCNEHLO_04374	d__Bacteria;p__Chloroflexota;c__Anaerolineae;o__Aggregatilineales;f__J027;g__CFX10;s__CFX10 sp019913005	216	0	0	1	4	6	4	0	1	0	0.333333	4.66667	0.333333
EPCNEHLO_04375	d__Bacteria;p__Chloroflexota;c__Anaerolineae;o__Aggregatilineales;f__J027;g__CFX10;s__CFX10 sp019913005	2034	308	280	242	201	128	122	44	54	45	276.667	150.333	47.6667
EPCNEHLO_04376	d__Bacteria;p__Chloroflexota;c__Anaerolineae;o__Aggregatilineales;f__J027;g__CFX10;s__CFX10 sp019913005	1905	0	2	0	2	0	4	6	0	0	0.666667	2	2
EPCNEHLO_04377	d__Bacteria;p__Chloroflexota;c__Anaerolineae;o__Aggregatilineales;f__J027;g__CFX10;s__CFX10 sp019913005	450	2	4	0	0	0	0	2	0	6	2	0	2.66667
EPCNEHLO_04378	d__Bacteria;p__Chloroflexota;c__Anaerolineae;o__Aggregatilineales;f__J027;g__CFX10;s__CFX10 sp019913005	243	10	21	24	6	8	22	10	8	0	18.3333	12	6
EPCNEHLO_04379	d__Bacteria;p__Chloroflexota;c__Anaerolineae;o__Aggregatilineales;f__J027;g__CFX10;s__CFX10 sp019913005	408	78	68	79	86	41	60	113	88	102	75	62.3333	101
EPCNEHLO_04380	d__Bacteria;p__Chloroflexota;c__Anaerolineae;o__Aggregatilineales;f__J027;g__CFX10;s__CFX10 sp019913005	435	33	22	38	33	47	43	18	16	21	31	41	18.3333
EPCNEHLO_04381	d__Bacteria;p__Chloroflexota;c__Anaerolineae;o__Aggregatilineales;f__J027;g__CFX10;s__CFX10 sp019913005	534	3	2	6	0	0	2	4	0	0	3.66667	0.666667	1.33333
EPCNEHLO_04382	d__Bacteria;p__Chloroflexota;c__Anaerolineae;o__Aggregatilineales;f__J027;g__CFX10;s__CFX10 sp019913005	1401	2	2	4	2	0	0	0	2	2	2.66667	0.666667	1.33333
EPCNEHLO_04383	d__Bacteria;p__Chloroflexota;c__Anaerolineae;o__Aggregatilineales;f__J027;g__CFX10;s__CFX10 sp019913005	2595	24	12	3	10	6	5	0	0	4	13	7	1.33333
EPCNEHLO_04384	d__Bacteria;p__Chloroflexota;c__Anaerolineae;o__Aggregatilineales;f__J027;g__CFX10;s__CFX10 sp019913005	1176	2	8	6	8	0	4	2	8	0	5.33333	4	3.33333
EPCNEHLO_04385	d__Bacteria;p__Chloroflexota;c__Anaerolineae;o__Aggregatilineales;f__J027;g__CFX10;s__CFX10 sp019913005	1218	29	15	10	12	6	6	2	4	6	18	8	4
EPCNEHLO_04386	d__Bacteria;p__Chloroflexota;c__Anaerolineae;o__Aggregatilineales;f__J027;g__CFX10;s__CFX10 sp019913005	2235	147	97	78	126	67	79	109	154	86	107.333	90.6667	116.333
EPCNEHLO_04387	d__Bacteria;p__Chloroflexota;c__Anaerolineae;o__Aggregatilineales;f__J027;g__CFX10;s__CFX10 sp019913005	2442	4	20	12	17	16	10	4	6	6	12	14.3333	5.33333
EPCNEHLO_04388	d__Bacteria;p__Chloroflexota;c__Anaerolineae;o__Aggregatilineales;f__J027;g__CFX10;s__CFX10 sp019913005	357	1	2	0	4	0	0	0	2	0	1	1.33333	0.666667
EPCNEHLO_04389	d__Bacteria;p__Chloroflexota;c__Anaerolineae;o__Aggregatilineales;f__J027;g__CFX10;s__CFX10 sp019913005	675	69	55	57	61	31	39	8	26	10	60.3333	43.6667	14.6667
EPCNEHLO_04390	d__Bacteria;p__Chloroflexota;c__Anaerolineae;o__Aggregatilineales;f__J027;g__CFX10;s__CFX10 sp019913005	1626	54	34	31	41	26	26	3	4	5	39.6667	31	4
EPCNEHLO_04391	d__Bacteria;p__Chloroflexota;c__Anaerolineae;o__Aggregatilineales;f__J027;g__CFX10;s__CFX10 sp019913005	357	15	5	11	1	10	17	2	0	10	10.3333	9.33333	4
EPCNEHLO_04392	d__Bacteria;p__Chloroflexota;c__Anaerolineae;o__Aggregatilineales;f__J027;g__CFX10;s__CFX10 sp019913005	984	12	10	10	18	9	8	5	2	2	10.6667	11.6667	3
EPCNEHLO_04393	d__Bacteria;p__Chloroflexota;c__Anaerolineae;o__Aggregatilineales;f__J027;g__CFX10;s__CFX10 sp019913005	318	0	4	4	6	4	0	2	0	2	2.66667	3.33333	1.33333
EPCNEHLO_04394	d__Bacteria;p__Chloroflexota;c__Anaerolineae;o__Aggregatilineales;f__J027;g__CFX10;s__CFX10 sp019913005	927	5	3	2	4	4	2	0	0	0	3.33333	3.33333	0
EPCNEHLO_04395	d__Bacteria;p__Chloroflexota;c__Anaerolineae;o__Aggregatilineales;f__J027;g__CFX10;s__CFX10 sp019913005	330	2	2	2	4	0	4	8	2	0	2	2.66667	3.33333
EPCNEHLO_04396	d__Bacteria;p__Chloroflexota;c__Anaerolineae;o__Aggregatilineales;f__J027;g__CFX10;s__CFX10 sp019913005	246	4	0	6	1	0	0	1	0	0	3.33333	0.333333	0.333333
EPCNEHLO_04397	d__Bacteria;p__Chloroflexota;c__Anaerolineae;o__Aggregatilineales;f__J027;g__CFX10;s__CFX10 sp019913005	1116	18	2	8	6	2	0	4	0	0	9.33333	2.66667	1.33333
EPCNEHLO_04398	d__Bacteria;p__Chloroflexota;c__Anaerolineae;o__Aggregatilineales;f__J027;g__CFX10;s__CFX10 sp019913005	1317	16	3	14	2	4	8	2	4	0	11	4.66667	2
EPCNEHLO_04399	d__Bacteria;p__Chloroflexota;c__Anaerolineae;o__Aggregatilineales;f__J027;g__CFX10;s__CFX10 sp019913005	864	2	0	2	0	4	0	0	0	0	1.33333	1.33333	0
EPCNEHLO_04400	d__Bacteria;p__Chloroflexota;c__Anaerolineae;o__Aggregatilineales;f__J027;g__CFX10;s__CFX10 sp019913005	810	0	0	4	0	0	0	0	0	0	1.33333	0	0
EPCNEHLO_04401	d__Bacteria;p__Chloroflexota;c__Anaerolineae;o__Aggregatilineales;f__J027;g__CFX10;s__CFX10 sp019913005	468	2	6	0	0	0	0	0	0	0	2.66667	0	0
EPCNEHLO_04402	d__Bacteria;p__Chloroflexota;c__Anaerolineae;o__Aggregatilineales;f__J027;g__CFX10;s__CFX10 sp019913005	1014	6	8	2	4	1	6	0	0	2	5.33333	3.66667	0.666667
EPCNEHLO_04403	d__Bacteria;p__Chloroflexota;c__Anaerolineae;o__Aggregatilineales;f__J027;g__CFX10;s__CFX10 sp019913005	1383	31	8	10	15	12	14	8	4	6	16.3333	13.6667	6
EPCNEHLO_04404	d__Bacteria;p__Chloroflexota;c__Anaerolineae;o__Aggregatilineales;f__J027;g__CFX10;s__CFX10 sp019913005	573	23	13	18	29	7	4	1	4	0	18	13.3333	1.66667
EPCNEHLO_04405	d__Bacteria;p__Chloroflexota;c__Anaerolineae;o__Aggregatilineales;f__J027;g__CFX10;s__CFX10 sp019913005	513	4	2	0	6	2	2	0	2	0	2	3.33333	0.666667
EPCNEHLO_04406	d__Bacteria;p__Chloroflexota;c__Anaerolineae;o__Aggregatilineales;f__J027;g__CFX10;s__CFX10 sp019913005	444	11	4	6	9	2	2	2	12	4	7	4.33333	6
EPCNEHLO_04407	d__Bacteria;p__Chloroflexota;c__Anaerolineae;o__Aggregatilineales;f__J027;g__CFX10;s__CFX10 sp019913005	135	2	1	1	1	0	0	0	0	0	1.33333	0.333333	0
EPCNEHLO_04408	d__Bacteria;p__Chloroflexota;c__Anaerolineae;o__Aggregatilineales;f__J027;g__CFX10;s__CFX10 sp019913005	639	76	36	36	68	20	46	35	22	14	49.3333	44.6667	23.6667
EPCNEHLO_04409	d__Bacteria;p__Chloroflexota;c__Anaerolineae;o__Aggregatilineales;f__J027;g__CFX10;s__CFX10 sp019913005	660	23	12	24	19	14	18	4	8	8	19.6667	17	6.66667
EPCNEHLO_04410	d__Bacteria;p__Chloroflexota;c__Anaerolineae;o__Aggregatilineales;f__J027;g__CFX10;s__CFX10 sp019913005	663	12	14	4	4	0	2	2	0	0	10	2	0.666667
EPCNEHLO_04411	d__Bacteria;p__Chloroflexota;c__Anaerolineae;o__Aggregatilineales;f__J027;g__CFX10;s__CFX10 sp019913005	2154	64	47	48	62	62	24	2	4	4	53	49.3333	3.33333
EPCNEHLO_04412	d__Bacteria;p__Chloroflexota;c__Anaerolineae;o__Aggregatilineales;f__J027;g__CFX10;s__CFX10 sp019913005	762	34	27	18	32	16	36	8	0	0	26.3333	28	2.66667
EPCNEHLO_04413	d__Bacteria;p__Chloroflexota;c__Anaerolineae;o__Aggregatilineales;f__J027;g__CFX10;s__CFX10 sp019913005	1692	18	15	15	12	20	16	2	0	4	16	16	2
EPCNEHLO_04414	d__Bacteria;p__Chloroflexota;c__Anaerolineae;o__Aggregatilineales;f__J027;g__CFX10;s__CFX10 sp019913005	597	14	5	12	42	25	7	6	2	0	10.3333	24.6667	2.66667
EPCNEHLO_04415	d__Bacteria;p__Chloroflexota;c__Anaerolineae;o__Aggregatilineales;f__J027;g__CFX10;s__CFX10 sp019913005	207	0	0	0	0	0	0	0	0	0	0	0	0
EPCNEHLO_04416	d__Bacteria;p__Chloroflexota;c__Anaerolineae;o__Aggregatilineales;f__J027;g__CFX10;s__CFX10 sp019913005	345	6	6	5	5	12	1	0	2	2	5.66667	6	1.33333
EPCNEHLO_04417	d__Bacteria;p__Chloroflexota;c__Anaerolineae;o__Aggregatilineales;f__J027;g__CFX10;s__CFX10 sp019913005	675	14	4	14	11	18	8	10	0	0	10.6667	12.3333	3.33333
EPCNEHLO_04418	d__Bacteria;p__Chloroflexota;c__Anaerolineae;o__Aggregatilineales;f__J027;g__CFX10;s__CFX10 sp019913005	1413	14	12	18	26	16	16	6	0	5	14.6667	19.3333	3.66667
EPCNEHLO_04419	d__Bacteria;p__Chloroflexota;c__Anaerolineae;o__Aggregatilineales;f__J027;g__CFX10;s__CFX10 sp019913005	243	0	0	3	0	2	2	0	0	0	1	1.33333	0
EPCNEHLO_04420	d__Bacteria;p__Chloroflexota;c__Anaerolineae;o__Aggregatilineales;f__J027;g__CFX10;s__CFX10 sp019913005	1113	7	4	10	0	3	0	0	8	2	7	1	3.33333
EPCNEHLO_04421	d__Bacteria;p__Chloroflexota;c__Anaerolineae;o__Aggregatilineales;f__J027;g__CFX10;s__CFX10 sp019913005	1113	6	2	0	0	6	0	0	0	0	2.66667	2	0
EPCNEHLO_04422	d__Bacteria;p__Chloroflexota;c__Anaerolineae;o__Aggregatilineales;f__J027;g__CFX10;s__CFX10 sp019913005	879	8	5	2	8	2	4	0	0	2	5	4.66667	0.666667
EPCNEHLO_04423	d__Bacteria;p__Chloroflexota;c__Anaerolineae;o__Aggregatilineales;f__J027;g__CFX10;s__CFX10 sp019913005	2523	26	34	25	24	18	28	6	2	2	28.3333	23.3333	3.33333
EPCNEHLO_04424	d__Bacteria;p__Chloroflexota;c__Anaerolineae;o__Aggregatilineales;f__J027;g__CFX10;s__CFX10 sp019913005	381	0	6	2	2	4	4	0	0	0	2.66667	3.33333	0
EPCNEHLO_04425	d__Bacteria;p__Chloroflexota;c__Anaerolineae;o__Aggregatilineales;f__J027;g__CFX10;s__CFX10 sp019913005	219	0	3	4	6	2	2	0	1	0	2.33333	3.33333	0.333333
EPCNEHLO_04426	d__Bacteria;p__Chloroflexota;c__Anaerolineae;o__Aggregatilineales;f__J027;g__CFX10;s__CFX10 sp019913005	684	8	12	10	2	6	9	6	0	0	10	5.66667	2
EPCNEHLO_04427	d__Bacteria;p__Chloroflexota;c__Anaerolineae;o__Aggregatilineales;f__J027;g__CFX10;s__CFX10 sp019913005	252	4	2	1	0	2	4	0	0	0	2.33333	2	0
EPCNEHLO_04428	d__Bacteria;p__Chloroflexota;c__Anaerolineae;o__Aggregatilineales;f__J027;g__CFX10;s__CFX10 sp019913005	237	6	4	4	4	3	3	0	1	2	4.66667	3.33333	1
EPCNEHLO_04429	d__Bacteria;p__Chloroflexota;c__Anaerolineae;o__Aggregatilineales;f__J027;g__CFX10;s__CFX10 sp019913005	201	2	0	0	4	0	2	0	0	0	0.666667	2	0
EPCNEHLO_04430	d__Bacteria;p__Chloroflexota;c__Anaerolineae;o__Aggregatilineales;f__J027;g__CFX10;s__CFX10 sp019913005	849	5	4	4	4	2	0	0	0	0	4.33333	2	0
EPCNEHLO_04431	d__Bacteria;p__Chloroflexota;c__Anaerolineae;o__Aggregatilineales;f__J027;g__CFX10;s__CFX10 sp019913005	591	0	8	6	0	9	5	0	4	0	4.66667	4.66667	1.33333
EPCNEHLO_04432	d__Bacteria;p__Chloroflexota;c__Anaerolineae;o__Aggregatilineales;f__J027;g__CFX10;s__CFX10 sp019913005	2109	20	22	34	16	18	20	10	4	2	25.3333	18	5.33333
EPCNEHLO_04433	d__Bacteria;p__Chloroflexota;c__Anaerolineae;o__Aggregatilineales;f__J027;g__CFX10;s__CFX10 sp019913005	552	20	6	6	15	4	2	4	0	0	10.6667	7	1.33333
EPCNEHLO_04434	d__Bacteria;p__Chloroflexota;c__Anaerolineae;o__Aggregatilineales;f__J027;g__CFX10;s__CFX10 sp019913005	144	6	0	10	6	2	4	0	0	4	5.33333	4	1.33333
EPCNEHLO_04435	d__Bacteria;p__Chloroflexota;c__Anaerolineae;o__Aggregatilineales;f__J027;g__CFX10;s__CFX10 sp019913005	1077	100	68	76	165	97	92	93	59	105	81.3333	118	85.6667
EPCNEHLO_04436	d__Bacteria;p__Chloroflexota;c__Anaerolineae;o__Aggregatilineales;f__J027;g__CFX10;s__CFX10 sp019913005	264	11	8	2	4	2	0	12	22	8	7	2	14
EPCNEHLO_04437	d__Bacteria;p__Chloroflexota;c__Anaerolineae;o__Aggregatilineales;f__J027;g__CFX10;s__CFX10 sp019913005	846	56	49	75	41	18	17	98	151	128	60	25.3333	125.667
EPCNEHLO_04438	d__Bacteria;p__Chloroflexota;c__Anaerolineae;o__Aggregatilineales;f__J027;g__CFX10;s__CFX10 sp019913005	225	0	2	0	0	0	0	0	0	0	0.666667	0	0
EPCNEHLO_04439	d__Bacteria;p__Chloroflexota;c__Anaerolineae;o__Aggregatilineales;f__J027;g__CFX10;s__CFX10 sp019913005	354	2	2	0	0	0	0	0	0	0	1.33333	0	0
EPCNEHLO_04440	d__Bacteria;p__Chloroflexota;c__Anaerolineae;o__Aggregatilineales;f__J027;g__CFX10;s__CFX10 sp019913005	309	0	0	2	0	0	2	0	0	0	0.666667	0.666667	0
EPCNEHLO_04441	d__Bacteria;p__Chloroflexota;c__Anaerolineae;o__Aggregatilineales;f__J027;g__CFX10;s__CFX10 sp019913005	480	1	4	5	2	2	4	0	0	0	3.33333	2.66667	0
EPCNEHLO_04442	d__Bacteria;p__Chloroflexota;c__Anaerolineae;o__Aggregatilineales;f__J027;g__CFX10;s__CFX10 sp019913005	1296	33	21	20	17	11	19	4	1	0	24.6667	15.6667	1.66667
EPCNEHLO_04443	d__Bacteria;p__Chloroflexota;c__Anaerolineae;o__Aggregatilineales;f__J027;g__CFX10;s__CFX10 sp019913005	576	28	18	16	41	8	32	2	0	0	20.6667	27	0.666667
EPCNEHLO_04444	d__Bacteria;p__Chloroflexota;c__Anaerolineae;o__Aggregatilineales;f__J027;g__CFX10;s__CFX10 sp019913005	756	45	43	61	73	60	80	0	0	2	49.6667	71	0.666667
EPCNEHLO_04445	d__Bacteria;p__Chloroflexota;c__Anaerolineae;o__Aggregatilineales;f__J027;g__CFX10;s__CFX10 sp019913005	666	70	34	34	90	52	48	10	2	2	46	63.3333	4.66667
EPCNEHLO_04446	d__Bacteria;p__Chloroflexota;c__Anaerolineae;o__Aggregatilineales;f__J027;g__CFX10;s__CFX10 sp019913005	1401	11	3	5	9	8	1	0	0	2	6.33333	6	0.666667
EPCNEHLO_04447	d__Bacteria;p__Chloroflexota;c__Anaerolineae;o__Aggregatilineales;f__J027;g__CFX10;s__CFX10 sp019913005	567	5	3	7	2	3	3	2	0	0	5	2.66667	0.666667
EPCNEHLO_04448	d__Bacteria;p__Chloroflexota;c__Anaerolineae;o__Aggregatilineales;f__J027;g__CFX10;s__CFX10 sp019913005	1149	8	12	6	17	16	12	14	10	9	8.66667	15	11
EPCNEHLO_04449	d__Bacteria;p__Chloroflexota;c__Anaerolineae;o__Aggregatilineales;f__J027;g__CFX10;s__CFX10 sp019913005	321	0	1	1	4	0	2	5	0	0	0.666667	2	1.66667
EPCNEHLO_04450	d__Bacteria;p__Chloroflexota;c__Anaerolineae;o__Aggregatilineales;f__J027;g__CFX10;s__CFX10 sp019913005	1857	25	24	25	138	92	121	39	32	35	24.6667	117	35.3333
EPCNEHLO_04451	d__Bacteria;p__Chloroflexota;c__Anaerolineae;o__Aggregatilineales;f__J027;g__CFX10;s__CFX10 sp019913005	354	9	4	6	51	66	36	2	1	10	6.33333	51	4.33333
EPCNEHLO_04452	d__Bacteria;p__Chloroflexota;c__Anaerolineae;o__Aggregatilineales;f__J027;g__CFX10;s__CFX10 sp019913005	375	2	2	4	35	62	69	15	16	4	2.66667	55.3333	11.6667
EPCNEHLO_04453	d__Bacteria;p__Chloroflexota;c__Anaerolineae;o__Aggregatilineales;f__J027;g__CFX10;s__CFX10 sp019913005	912	20	20	12	54	2	16	231	295	238	17.3333	24	254.667
EPCNEHLO_04454	d__Bacteria;p__Chloroflexota;c__Anaerolineae;o__Aggregatilineales;f__J027;g__CFX10;s__CFX10 sp019913005	1428	12	8	6	22	5	11	75	126	89	8.66667	12.6667	96.6667
EPCNEHLO_04455	d__Bacteria;p__Chloroflexota;c__Anaerolineae;o__Aggregatilineales;f__J027;g__CFX10;s__CFX10 sp019913005	654	8	10	4	8	8	4	39	38	36	7.33333	6.66667	37.6667
EPCNEHLO_04456	d__Bacteria;p__Chloroflexota;c__Anaerolineae;o__Aggregatilineales;f__J027;g__CFX10;s__CFX10 sp019913005	930	7	0	0	2	0	4	35	20	19	2.33333	2	24.6667
EPCNEHLO_04457	d__Bacteria;p__Chloroflexota;c__Anaerolineae;o__Aggregatilineales;f__J027;g__CFX10;s__CFX10 sp019913005	1146	6	0	4	2	0	0	11	8	3	3.33333	0.666667	7.33333
EPCNEHLO_04458	d__Bacteria;p__Chloroflexota;c__Anaerolineae;o__Aggregatilineales;f__J027;g__CFX10;s__CFX10 sp019913005	3297	13	13	4	7	4	6	18	24	86	10	5.66667	42.6667
EPCNEHLO_04459	d__Bacteria;p__Chloroflexota;c__Anaerolineae;o__Aggregatilineales;f__J027;g__CFX10;s__CFX10 sp019913005	150	1	0	0	0	0	0	0	0	0	0.333333	0	0
EPCNEHLO_04460	d__Bacteria;p__Chloroflexota;c__Anaerolineae;o__Aggregatilineales;f__J027;g__CFX10;s__CFX10 sp019913005	627	0	0	6	0	0	1	2	0	0	2	0.333333	0.666667
EPCNEHLO_04461	d__Bacteria;p__Chloroflexota;c__Anaerolineae;o__Aggregatilineales;f__J027;g__CFX10;s__CFX10 sp019913005	1002	4	2	4	6	0	2	12	14	13	3.33333	2.66667	13
EPCNEHLO_04462	d__Bacteria;p__Chloroflexota;c__Anaerolineae;o__Aggregatilineales;f__J027;g__CFX10;s__CFX10 sp019913005	804	40	18	33	25	6	28	8	14	10	30.3333	19.6667	10.6667
EPCNEHLO_04463	d__Bacteria;p__Chloroflexota;c__Anaerolineae;o__Aggregatilineales;f__J027;g__CFX10;s__CFX10 sp019913005	588	110	55	100	108	76	48	30	36	30	88.3333	77.3333	32
EPCNEHLO_04464	d__Bacteria;p__Chloroflexota;c__Anaerolineae;o__Aggregatilineales;f__J027;g__CFX10;s__CFX10 sp019913005	855	98	35	64	60	60	33	21	23	26	65.6667	51	23.3333
EPCNEHLO_04465	d__Bacteria;p__Chloroflexota;c__Anaerolineae;o__Aggregatilineales;f__J027;g__CFX10;s__CFX10 sp019913005	180	6	2	6	6	3	3	0	4	5	4.66667	4	3
EPCNEHLO_04466	d__Bacteria;p__Chloroflexota;c__Anaerolineae;o__Aggregatilineales;f__J027;g__CFX10;s__CFX10 sp019913005	705	135	83	101	83	92	86	36	31	35	106.333	87	34
EPCNEHLO_04467	d__Bacteria;p__Chloroflexota;c__Anaerolineae;o__Aggregatilineales;f__J027;g__CFX10;s__CFX10 sp019913005	981	116	92	119	111	97	86	19	42	29	109	98	30
EPCNEHLO_04468	d__Bacteria;p__Chloroflexota;c__Anaerolineae;o__Aggregatilineales;f__J027;g__CFX10;s__CFX10 sp019913005	240	49	26	21	33	15	35	0	2	20	32	27.6667	7.33333
EPCNEHLO_04469	d__Bacteria;p__Chloroflexota;c__Anaerolineae;o__Aggregatilineales;f__J027;g__CFX10;s__CFX10 sp019913005	372	28	27	13	23	10	12	11	12	1	22.6667	15	8
EPCNEHLO_04470	d__Bacteria;p__Chloroflexota;c__Anaerolineae;o__Aggregatilineales;f__J027;g__CFX10;s__CFX10 sp019913005	168	0	0	0	2	2	0	0	0	0	0	1.33333	0
EPCNEHLO_04471	d__Bacteria;p__Chloroflexota;c__Anaerolineae;o__Aggregatilineales;f__J027;g__CFX10;s__CFX10 sp019913005	216	25	7	24	31	34	23	3	25	13	18.6667	29.3333	13.6667
EPCNEHLO_04472	d__Bacteria;p__Chloroflexota;c__Anaerolineae;o__Aggregatilineales;f__J027;g__CFX10;s__CFX10 sp019913005	633	237	155	140	155	108	108	177	239	162	177.333	123.667	192.667
EPCNEHLO_04473	d__Bacteria;p__Chloroflexota;c__Anaerolineae;o__Aggregatilineales;f__J027;g__CFX10;s__CFX10 sp019913005	504	222	171	121	243	137	171	187	234	193	171.333	183.667	204.667
EPCNEHLO_04474	d__Bacteria;p__Chloroflexota;c__Anaerolineae;o__Aggregatilineales;f__J027;g__CFX10;s__CFX10 sp019913005	1509	926	689	540	1017	644	787	397	583	421	718.333	816	467
EPCNEHLO_04475	d__Bacteria;p__Chloroflexota;c__Anaerolineae;o__Aggregatilineales;f__J027;g__CFX10;s__CFX10 sp019913005	1503	715	635	415	719	443	570	280	349	259	588.333	577.333	296
EPCNEHLO_04476	d__Bacteria;p__Chloroflexota;c__Anaerolineae;o__Aggregatilineales;f__J027;g__CFX10;s__CFX10 sp019913005	1275	2089	1494	1596	881	606	626	452	545	531	1726.33	704.333	509.333
EPCNEHLO_04477	d__Bacteria;p__Chloroflexota;c__Anaerolineae;o__Aggregatilineales;f__J027;g__CFX10;s__CFX10 sp019913005	603	244	211	160	130	112	163	311	452	270	205	135	344.333
EPCNEHLO_04478	d__Bacteria;p__Chloroflexota;c__Anaerolineae;o__Aggregatilineales;f__J027;g__CFX10;s__CFX10 sp019913005	1143	586	406	365	411	218	322	485	638	412	452.333	317	511.667
EPCNEHLO_04479	d__Bacteria;p__Chloroflexota;c__Anaerolineae;o__Aggregatilineales;f__J027;g__CFX10;s__CFX10 sp019913005	1125	247	168	137	302	215	236	153	240	157	184	251	183.333
EPCNEHLO_04480	d__Bacteria;p__Chloroflexota;c__Anaerolineae;o__Aggregatilineales;f__J027;g__CFX10;s__CFX10 sp019913005	1842	271	162	170	265	121	169	135	149	146	201	185	143.333
EPCNEHLO_04481	d__Bacteria;p__Chloroflexota;c__Anaerolineae;o__Aggregatilineales;f__J027;g__CFX10;s__CFX10 sp019913005	1812	142	197	166	177	89	149	99	148	138	168.333	138.333	128.333
EPCNEHLO_04482	d__Bacteria;p__Chloroflexota;c__Anaerolineae;o__Aggregatilineales;f__J027;g__CFX10;s__CFX10 sp019913005	882	73	39	35	74	27	47	26	42	26	49	49.3333	31.3333
EPCNEHLO_04483	d__Bacteria;p__Chloroflexota;c__Anaerolineae;o__Aggregatilineales;f__J027;g__CFX10;s__CFX10 sp019913005	606	14	9	18	23	4	6	8	4	7	13.6667	11	6.33333
EPCNEHLO_04484	d__Bacteria;p__Chloroflexota;c__Anaerolineae;o__Aggregatilineales;f__J027;g__CFX10;s__CFX10 sp019913005	2412	62	44	43	38	26	31	26	10	18	49.6667	31.6667	18
EPCNEHLO_04485	d__Bacteria;p__Chloroflexota;c__Anaerolineae;o__Aggregatilineales;f__J027;g__CFX10;s__CFX10 sp019913005	1326	33	12	18	0	6	12	12	10	12	21	6	11.3333
EPCNEHLO_04486	d__Bacteria;p__Chloroflexota;c__Anaerolineae;o__Aggregatilineales;f__J027;g__CFX10;s__CFX10 sp019913005	2898	159	127	107	144	76	115	47	70	36	131	111.667	51
EPCNEHLO_04487	d__Bacteria;p__Chloroflexota;c__Anaerolineae;o__Aggregatilineales;f__J027;g__CFX10;s__CFX10 sp019913005	1113	98	102	62	787	595	781	20	36	36	87.3333	721	30.6667
EPCNEHLO_04488	d__Bacteria;p__Chloroflexota;c__Anaerolineae;o__Aggregatilineales;f__J027;g__CFX10;s__CFX10 sp019913005	1173	90	49	35	38	40	35	38	64	30	58	37.6667	44
EPCNEHLO_04489	d__Bacteria;p__Chloroflexota;c__Anaerolineae;o__Aggregatilineales;f__J027;g__CFX10;s__CFX10 sp019913005	879	38	34	24	28	26	24	27	19	14	32	26	20
EPCNEHLO_04490	d__Bacteria;p__Chloroflexota;c__Anaerolineae;o__Aggregatilineales;f__J027;g__CFX10;s__CFX10 sp019913005	2112	59	60	38	53	30	58	36	34	61	52.3333	47	43.6667
EPCNEHLO_04491	d__Bacteria;p__Chloroflexota;c__Anaerolineae;o__Aggregatilineales;f__J027;g__CFX10;s__CFX10 sp019913005	1071	67	16	26	60	12	49	20	48	14	36.3333	40.3333	27.3333
EPCNEHLO_04492	d__Bacteria;p__Chloroflexota;c__Anaerolineae;o__Aggregatilineales;f__J027;g__CFX10;s__CFX10 sp019913005	1293	105	86	82	90	78	109	57	65	74	91	92.3333	65.3333
EPCNEHLO_04493	d__Bacteria;p__Chloroflexota;c__Anaerolineae;o__Aggregatilineales;f__J027;g__CFX10;s__CFX10 sp019913005	1473	87	79	104	99	92	79	59	65	77	90	90	67
EPCNEHLO_04494	d__Bacteria;p__Chloroflexota;c__Anaerolineae;o__Aggregatilineales;f__J027;g__CFX10;s__CFX10 sp019913005	801	48	40	30	39	22	54	12	18	24	39.3333	38.3333	18
EPCNEHLO_04495	d__Bacteria;p__Chloroflexota;c__Anaerolineae;o__Aggregatilineales;f__J027;g__CFX10;s__CFX10 sp019913005	390	24	16	18	19	19	14	11	13	14	19.3333	17.3333	12.6667
EPCNEHLO_04496	d__Bacteria;p__Chloroflexota;c__Anaerolineae;o__Aggregatilineales;f__J027;g__CFX10;s__CFX10 sp019913005	801	31	24	32	20	20	35	12	12	20	29	25	14.6667
EPCNEHLO_04497	d__Bacteria;p__Chloroflexota;c__Anaerolineae;o__Aggregatilineales;f__J027;g__CFX10;s__CFX10 sp019913005	963	295	228	215	167	136	161	119	141	134	246	154.667	131.333
EPCNEHLO_04498	d__Bacteria;p__Chloroflexota;c__Anaerolineae;o__Aggregatilineales;f__J027;g__CFX10;s__CFX10 sp019913005	945	165	140	169	128	87	85	63	55	41	158	100	53
EPCNEHLO_04499	d__Bacteria;p__Chloroflexota;c__Anaerolineae;o__Aggregatilineales;f__J027;g__CFX10;s__CFX10 sp019913005	2592	1673	1370	1132	1868	1279	1594	522	644	577	1391.67	1580.33	581
EPCNEHLO_04500	d__Bacteria;p__Chloroflexota;c__Anaerolineae;o__Aggregatilineales;f__J027;g__CFX10;s__CFX10 sp019913005	432	179	161	131	184	146	150	34	16	17	157	160	22.3333
EPCNEHLO_04501	d__Bacteria;p__Chloroflexota;c__Anaerolineae;o__Aggregatilineales;f__J027;g__CFX10;s__CFX10 sp019913005	4746	12921	10417	10072	8567	4814	6034	665	722	566	11136.7	6471.67	651
EPCNEHLO_04502	d__Bacteria;p__Chloroflexota;c__Anaerolineae;o__Aggregatilineales;f__J027;g__CFX10;s__CFX10 sp019913005	147	441	358	339	267	247	216	42	42	30	379.333	243.333	38
EPCNEHLO_04503	d__Bacteria;p__Chloroflexota;c__Anaerolineae;o__Aggregatilineales;f__J027;g__CFX10;s__CFX10 sp019913005	504	93	59	48	109	53	86	4	19	9	66.6667	82.6667	10.6667
EPCNEHLO_04504	d__Bacteria;p__Chloroflexota;c__Anaerolineae;o__Aggregatilineales;f__J027;g__CFX10;s__CFX10 sp019913005	894	149	98	106	107	110	86	8	12	13	117.667	101	11
EPCNEHLO_04505	d__Bacteria;p__Chloroflexota;c__Anaerolineae;o__Aggregatilineales;f__J027;g__CFX10;s__CFX10 sp019913005	1113	1825	1453	1211	1568	912	1239	562	755	563	1496.33	1239.67	626.667
EPCNEHLO_04506	d__Bacteria;p__Chloroflexota;c__Anaerolineae;o__Aggregatilineales;f__J027;g__CFX10;s__CFX10 sp019913005	2172	877	840	720	1035	631	872	292	359	336	812.333	846	329
EPCNEHLO_04507	d__Bacteria;p__Chloroflexota;c__Anaerolineae;o__Aggregatilineales;f__J027;g__CFX10;s__CFX10 sp019913005	174	8	1	1	1	1	1	0	1	0	3.33333	1	0.333333
EPCNEHLO_04508	d__Bacteria;p__Chloroflexota;c__Anaerolineae;o__Aggregatilineales;f__J027;g__CFX10;s__CFX10 sp019913005	1323	55	45	51	60	42	39	12	32	10	50.3333	47	18
EPCNEHLO_04509	d__Bacteria;p__Chloroflexota;c__Anaerolineae;o__Aggregatilineales;f__J027;g__CFX10;s__CFX10 sp019913005	2175	238	196	212	268	177	234	147	173	170	215.333	226.333	163.333
EPCNEHLO_04510	d__Bacteria;p__Chloroflexota;c__Anaerolineae;o__Aggregatilineales;f__J027;g__CFX10;s__CFX10 sp019913005	1122	40	27	30	17	16	32	58	109	52	32.3333	21.6667	73
EPCNEHLO_04511	d__Bacteria;p__Chloroflexota;c__Anaerolineae;o__Aggregatilineales;f__J027;g__CFX10;s__CFX10 sp019913005	777	17	11	6	21	22	10	37	44	40	11.3333	17.6667	40.3333
EPCNEHLO_04512	d__Bacteria;p__Chloroflexota;c__Anaerolineae;o__Aggregatilineales;f__J027;g__CFX10;s__CFX10 sp019913005	759	30	27	12	35	24	52	11	18	27	23	37	18.6667
EPCNEHLO_04513	d__Bacteria;p__Chloroflexota;c__Anaerolineae;o__Aggregatilineales;f__J027;g__CFX10;s__CFX10 sp019913005	2097	93	75	111	92	52	78	48	60	46	93	74	51.3333
EPCNEHLO_04514	d__Bacteria;p__Chloroflexota;c__Anaerolineae;o__Aggregatilineales;f__J027;g__CFX10;s__CFX10 sp019913005	804	339	265	218	389	256	353	182	173	164	274	332.667	173
EPCNEHLO_04515	d__Bacteria;p__Chloroflexota;c__Anaerolineae;o__Aggregatilineales;f__J027;g__CFX10;s__CFX10 sp019913005	540	62	72	92	37	57	51	26	23	12	75.3333	48.3333	20.3333
EPCNEHLO_04516	d__Bacteria;p__Chloroflexota;c__Anaerolineae;o__Aggregatilineales;f__J027;g__CFX10;s__CFX10 sp019913005	1230	114	114	110	60	40	38	14	10	18	112.667	46	14
EPCNEHLO_04517	d__Bacteria;p__Chloroflexota;c__Anaerolineae;o__Aggregatilineales;f__J027;g__CFX10;s__CFX10 sp019913005	660	183	151	123	73	47	75	68	78	86	152.333	65	77.3333
EPCNEHLO_04518	d__Bacteria;p__Chloroflexota;c__Anaerolineae;o__Aggregatilineales;f__J027;g__CFX10;s__CFX10 sp019913005	768	153	119	75	86	78	75	27	36	15	115.667	79.6667	26
EPCNEHLO_04519	d__Bacteria;p__Chloroflexota;c__Anaerolineae;o__Aggregatilineales;f__J027;g__CFX10;s__CFX10 sp019913005	1050	2	19	8	7	6	14	4	3	0	9.66667	9	2.33333
EPCNEHLO_04520	d__Bacteria;p__Chloroflexota;c__Anaerolineae;o__Aggregatilineales;f__J027;g__CFX10;s__CFX10 sp019913005	1992	88	70	52	45	74	69	58	41	74	70	62.6667	57.6667
EPCNEHLO_04521	d__Bacteria;p__Chloroflexota;c__Anaerolineae;o__Aggregatilineales;f__J027;g__CFX10;s__CFX10 sp019913005	2106	23	35	20	16	10	16	22	50	28	26	14	33.3333
EPCNEHLO_04522	d__Bacteria;p__Chloroflexota;c__Anaerolineae;o__Aggregatilineales;f__J027;g__CFX10;s__CFX10 sp019913005	1179	61	52	40	58	24	26	11	20	24	51	36	18.3333
EPCNEHLO_04523	d__Bacteria;p__Chloroflexota;c__Anaerolineae;o__Aggregatilineales;f__J027;g__CFX10;s__CFX10 sp019913005	1239	124	100	110	73	66	80	174	114	114	111.333	73	134
EPCNEHLO_04524	d__Bacteria;p__Chloroflexota;c__Anaerolineae;o__Aggregatilineales;f__J027;g__CFX10;s__CFX10 sp019913005	2238	528	460	460	328	181	215	129	111	118	482.667	241.333	119.333
EPCNEHLO_04525	d__Bacteria;p__Chloroflexota;c__Anaerolineae;o__Aggregatilineales;f__J027;g__CFX10;s__CFX10 sp019913005	201	0	3	2	0	0	2	0	0	2	1.66667	0.666667	0.666667
EPCNEHLO_04526	d__Bacteria;p__Chloroflexota;c__Anaerolineae;o__Aggregatilineales;f__J027;g__CFX10;s__CFX10 sp019913005	846	8	2	4	0	4	2	0	4	0	4.66667	2	1.33333
EPCNEHLO_04527	d__Bacteria;p__Chloroflexota;c__Anaerolineae;o__Aggregatilineales;f__J027;g__CFX10;s__CFX10 sp019913005	609	0	6	0	0	0	6	2	6	2	2	2	3.33333
EPCNEHLO_04528	d__Bacteria;p__Chloroflexota;c__Anaerolineae;o__Aggregatilineales;f__J027;g__CFX10;s__CFX10 sp019913005	1581	0	70	74	0	66	94	67	38	16	48	53.3333	40.3333
EPCNEHLO_04529	d__Bacteria;p__Chloroflexota;c__Anaerolineae;o__Aggregatilineales;f__J027;g__CFX10;s__CFX10 sp019913005	462	95	80	74	0	34	20	2	2	4	83	18	2.66667
EPCNEHLO_04530	d__Bacteria;p__Chloroflexota;c__Anaerolineae;o__Aggregatilineales;f__J027;g__CFX10;s__CFX10 sp019913005	1989	1059	671	717	8	34	61	82	82	92	815.667	34.3333	85.3333
EPCNEHLO_04531	d__Bacteria;p__Chloroflexota;c__Anaerolineae;o__Aggregatilineales;f__J027;g__CFX10;s__CFX10 sp019913005	294	27	20	16	4	0	8	4	6	0	21	4	3.33333
EPCNEHLO_04532	d__Bacteria;p__Chloroflexota;c__Anaerolineae;o__Aggregatilineales;f__J027;g__CFX10;s__CFX10 sp019913005	1338	252	176	189	294	173	233	63	84	50	205.667	233.333	65.6667
EPCNEHLO_04533	d__Bacteria;p__Chloroflexota;c__Anaerolineae;o__Aggregatilineales;f__J027;g__CFX10;s__CFX10 sp019913005	573	35	56	34	29	55	39	14	31	14	41.6667	41	19.6667
EPCNEHLO_04534	d__Bacteria;p__Chloroflexota;c__Anaerolineae;o__Aggregatilineales;f__J027;g__CFX10;s__CFX10 sp019913005	897	52	58	24	47	24	36	8	10	10	44.6667	35.6667	9.33333
EPCNEHLO_04535	d__Bacteria;p__Chloroflexota;c__Anaerolineae;o__Aggregatilineales;f__J027;g__CFX10;s__CFX10 sp019913005	1455	128	88	84	112	88	128	262	354	302	100	109.333	306
EPCNEHLO_04536	d__Bacteria;p__Chloroflexota;c__Anaerolineae;o__Aggregatilineales;f__J027;g__CFX10;s__CFX10 sp019913005	624	76	61	55	75	79	45	26	23	24	64	66.3333	24.3333
EPCNEHLO_04537	d__Bacteria;p__Chloroflexota;c__Anaerolineae;o__Aggregatilineales;f__J027;g__CFX10;s__CFX10 sp019913005	1782	178	135	121	159	125	171	28	60	51	144.667	151.667	46.3333
EPCNEHLO_04538	d__Bacteria;p__Chloroflexota;c__Anaerolineae;o__Aggregatilineales;f__J027;g__CFX10;s__CFX10 sp019913005	924	37	22	16	36	17	16	20	2	7	25	23	9.66667
EPCNEHLO_04539	d__Bacteria;p__Chloroflexota;c__Anaerolineae;o__Aggregatilineales;f__J027;g__CFX10;s__CFX10 sp019913005	771	2	4	5	0	0	4	0	2	0	3.66667	1.33333	0.666667
EPCNEHLO_04540	d__Bacteria;p__Chloroflexota;c__Anaerolineae;o__Aggregatilineales;f__J027;g__CFX10;s__CFX10 sp019913005	924	0	2	14	0	3	8	6	2	2	5.33333	3.66667	3.33333
EPCNEHLO_04541	d__Bacteria;p__Chloroflexota;c__Anaerolineae;o__Aggregatilineales;f__J027;g__CFX10;s__CFX10 sp019913005	621	319	189	166	640	353	573	1066	1047	972	224.667	522	1028.33
EPCNEHLO_04542	d__Bacteria;p__Chloroflexota;c__Anaerolineae;o__Aggregatilineales;f__J027;g__CFX10;s__CFX10 sp019913005	183	0	0	2	2	0	0	0	0	0	0.666667	0.666667	0
EPCNEHLO_04543	d__Bacteria;p__Chloroflexota;c__Anaerolineae;o__Aggregatilineales;f__J027;g__CFX10;s__CFX10 sp019913005	1653	290	206	165	190	184	212	292	372	308	220.333	195.333	324
EPCNEHLO_04544	d__Bacteria;p__Chloroflexota;c__Anaerolineae;o__Aggregatilineales;f__J027;g__CFX10;s__CFX10 sp019913005	1260	135	120	113	223	75	104	153	188	180	122.667	134	173.667
EPCNEHLO_04545	d__Bacteria;p__Chloroflexota;c__Anaerolineae;o__Aggregatilineales;f__J027;g__CFX10;s__CFX10 sp019913005	855	557	460	329	526	311	380	183	305	282	448.667	405.667	256.667
EPCNEHLO_04546	d__Bacteria;p__Chloroflexota;c__Anaerolineae;o__Aggregatilineales;f__J027;g__CFX10;s__CFX10 sp019913005	2085	166	159	127	140	30	99	42	37	38	150.667	89.6667	39
EPCNEHLO_04547	d__Bacteria;p__Chloroflexota;c__Anaerolineae;o__Aggregatilineales;f__J027;g__CFX10;s__CFX10 sp019913005	1299	192	106	175	90	56	78	164	136	130	157.667	74.6667	143.333
EPCNEHLO_04548	d__Bacteria;p__Chloroflexota;c__Anaerolineae;o__Aggregatilineales;f__J027;g__CFX10;s__CFX10 sp019913005	981	14	8	6	10	0	3	0	0	2	9.33333	4.33333	0.666667
EPCNEHLO_04549	d__Bacteria;p__Chloroflexota;c__Anaerolineae;o__Aggregatilineales;f__J027;g__CFX10;s__CFX10 sp019913005	1155	25	12	6	14	2	7	1	2	8	14.3333	7.66667	3.66667
EPCNEHLO_04550	d__Bacteria;p__Chloroflexota;c__Anaerolineae;o__Aggregatilineales;f__J027;g__CFX10;s__CFX10 sp019913005	786	10	9	4	12	2	6	2	0	0	7.66667	6.66667	0.666667
EPCNEHLO_04551	d__Bacteria;p__Chloroflexota;c__Anaerolineae;o__Aggregatilineales;f__J027;g__CFX10;s__CFX10 sp019913005	744	10	7	2	4	2	2	4	4	0	6.33333	2.66667	2.66667
EPCNEHLO_04552	d__Bacteria;p__Chloroflexota;c__Anaerolineae;o__Aggregatilineales;f__J027;g__CFX10;s__CFX10 sp019913005	1503	16	16	18	12	12	8	8	8	14	16.6667	10.6667	10
EPCNEHLO_04553	d__Bacteria;p__Chloroflexota;c__Anaerolineae;o__Aggregatilineales;f__J027;g__CFX10;s__CFX10 sp019913005	657	4	4	2	2	0	0	6	0	0	3.33333	0.666667	2
EPCNEHLO_04554	d__Bacteria;p__Chloroflexota;c__Anaerolineae;o__Aggregatilineales;f__J027;g__CFX10;s__CFX10 sp019913005	1728	22	19	31	20	10	11	14	14	19	24	13.6667	15.6667
EPCNEHLO_04555	d__Bacteria;p__Chloroflexota;c__Anaerolineae;o__Aggregatilineales;f__J027;g__CFX10;s__CFX10 sp019913005	999	23	20	18	28	0	20	33	15	12	20.3333	16	20
EPCNEHLO_04556	d__Bacteria;p__Chloroflexota;c__Anaerolineae;o__Aggregatilineales;f__J027;g__CFX10;s__CFX10 sp019913005	1110	14	10	16	12	6	8	2	6	20	13.3333	8.66667	9.33333
EPCNEHLO_04557	d__Bacteria;p__Chloroflexota;c__Anaerolineae;o__Aggregatilineales;f__J027;g__CFX10;s__CFX10 sp019913005	1515	56	38	18	25	30	12	22	19	12	37.3333	22.3333	17.6667
EPCNEHLO_04558	d__Bacteria;p__Chloroflexota;c__Anaerolineae;o__Aggregatilineales;f__J027;g__CFX10;s__CFX10 sp019913005	951	205	120	167	130	38	102	265	298	258	164	90	273.667
EPCNEHLO_04559	d__Bacteria;p__Chloroflexota;c__Anaerolineae;o__Aggregatilineales;f__J027;g__CFX10;s__CFX10 sp019913005	1008	9	6	4	12	4	16	10	20	8	6.33333	10.6667	12.6667
EPCNEHLO_04560	d__Bacteria;p__Chloroflexota;c__Anaerolineae;o__Aggregatilineales;f__J027;g__CFX10;s__CFX10 sp019913005	411	36	27	21	32	34	27	5	6	10	28	31	7
EPCNEHLO_04561	d__Bacteria;p__Chloroflexota;c__Anaerolineae;o__Aggregatilineales;f__J027;g__CFX10;s__CFX10 sp019913005	387	39	14	21	34	26	23	6	16	2	24.6667	27.6667	8
EPCNEHLO_04562	d__Bacteria;p__Chloroflexota;c__Anaerolineae;o__Aggregatilineales;f__J027;g__CFX10;s__CFX10 sp019913005	405	53	50	66	78	24	56	4	7	21	56.3333	52.6667	10.6667
EPCNEHLO_04563	d__Bacteria;p__Chloroflexota;c__Anaerolineae;o__Aggregatilineales;f__J027;g__CFX10;s__CFX10 sp019913005	2421	195	134	169	350	201	204	24	29	18	166	251.667	23.6667
EPCNEHLO_04564	d__Bacteria;p__Chloroflexota;c__Anaerolineae;o__Aggregatilineales;f__J027;g__CFX10;s__CFX10 sp019913005	1266	234	188	160	543	314	366	42	56	42	194	407.667	46.6667
EPCNEHLO_04565	d__Bacteria;p__Chloroflexota;c__Anaerolineae;o__Aggregatilineales;f__J027;g__CFX10;s__CFX10 sp019913005	1329	355	273	243	376	207	263	84	86	98	290.333	282	89.3333
EPCNEHLO_04566	d__Bacteria;p__Chloroflexota;c__Anaerolineae;o__Aggregatilineales;f__J027;g__CFX10;s__CFX10 sp019913005	558	6	11	4	4	3	6	0	0	0	7	4.33333	0
EPCNEHLO_04567	d__Bacteria;p__Chloroflexota;c__Anaerolineae;o__Aggregatilineales;f__J027;g__CFX10;s__CFX10 sp019913005	3063	49	36	35	32	27	30	22	20	32	40	29.6667	24.6667
EPCNEHLO_04568	d__Bacteria;p__Chloroflexota;c__Anaerolineae;o__Aggregatilineales;f__J027;g__CFX10;s__CFX10 sp019913005	219	135	104	58	110	142	156	93	142	114	99	136	116.333
EPCNEHLO_04570	d__Bacteria;p__Chloroflexota;c__Anaerolineae;o__Aggregatilineales;f__J027;g__CFX10;s__CFX10 sp019913005	561	506	440	411	424	541	491	178	281	244	452.333	485.333	234.333
EPCNEHLO_04571	d__Bacteria;p__Chloroflexota;c__Anaerolineae;o__Aggregatilineales;f__J027;g__CFX10;s__CFX10 sp019913005	852	138	118	81	173	89	98	10	14	14	112.333	120	12.6667
EPCNEHLO_04572	d__Bacteria;p__Chloroflexota;c__Anaerolineae;o__Aggregatilineales;f__J027;g__CFX10;s__CFX10 sp019913005	591	63	50	46	67	54	30	23	45	31	53	50.3333	33
EPCNEHLO_04573	d__Bacteria;p__Chloroflexota;c__Anaerolineae;o__Aggregatilineales;f__J027;g__CFX10;s__CFX10 sp019913005	2103	139	163	114	112	131	131	127	102	124	138.667	124.667	117.667
EPCNEHLO_04574	d__Bacteria;p__Chloroflexota;c__Anaerolineae;o__Aggregatilineales;f__J027;g__CFX10;s__CFX10 sp019913005	312	348	293	264	302	332	291	474	601	528	301.667	308.333	534.333
EPCNEHLO_04575	d__Bacteria;p__Chloroflexota;c__Anaerolineae;o__Aggregatilineales;f__J027;g__CFX10;s__CFX10 sp019913005	1152	469	335	322	562	504	447	301	482	399	375.333	504.333	394
EPCNEHLO_04576	d__Bacteria;p__Chloroflexota;c__Anaerolineae;o__Aggregatilineales;f__J027;g__CFX10;s__CFX10 sp019913005	1140	105	80	76	47	30	50	18	14	28	87	42.3333	20
EPCNEHLO_04577	d__Bacteria;p__Chloroflexota;c__Anaerolineae;o__Aggregatilineales;f__J027;g__CFX10;s__CFX10 sp019913005	1710	46	45	24	26	20	24	4	8	0	38.3333	23.3333	4
EPCNEHLO_04578	d__Bacteria;p__Chloroflexota;c__Anaerolineae;o__Aggregatilineales;f__J027;g__CFX10;s__CFX10 sp019913005	1272	36	32	20	24	35	21	26	19	10	29.3333	26.6667	18.3333
EPCNEHLO_04579	d__Bacteria;p__Chloroflexota;c__Anaerolineae;o__Aggregatilineales;f__J027;g__CFX10;s__CFX10 sp019913005	1842	392	298	274	436	315	266	34	26	10	321.333	339	23.3333
EPCNEHLO_04580	d__Bacteria;p__Chloroflexota;c__Anaerolineae;o__Aggregatilineales;f__J027;g__CFX10;s__CFX10 sp019913005	378	538	368	371	456	356	420	63	92	97	425.667	410.667	84
EPCNEHLO_04581	d__Bacteria;p__Chloroflexota;c__Anaerolineae;o__Aggregatilineales;f__J027;g__CFX10;s__CFX10 sp019913005	936	900	665	543	880	556	692	176	103	92	702.667	709.333	123.667
EPCNEHLO_04582	d__Bacteria;p__Chloroflexota;c__Anaerolineae;o__Aggregatilineales;f__J027;g__CFX10;s__CFX10 sp019913005	1170	1090	946	733	2078	1571	2529	1018	1283	1152	923	2059.33	1151
EPCNEHLO_04583	d__Bacteria;p__Chloroflexota;c__Anaerolineae;o__Aggregatilineales;f__J027;g__CFX10;s__CFX10 sp019913005	552	11	10	5	6	9	1	0	2	0	8.66667	5.33333	0.666667
EPCNEHLO_04584	d__Bacteria;p__Chloroflexota;c__Anaerolineae;o__Aggregatilineales;f__J027;g__CFX10;s__CFX10 sp019913005	606	10	2	4	8	14	6	2	4	0	5.33333	9.33333	2
EPCNEHLO_04585	d__Bacteria;p__Chloroflexota;c__Anaerolineae;o__Aggregatilineales;f__J027;g__CFX10;s__CFX10 sp019913005	1791	46	22	22	15	24	16	28	44	48	30	18.3333	40
EPCNEHLO_04586	d__Bacteria;p__Chloroflexota;c__Anaerolineae;o__Aggregatilineales;f__J027;g__CFX10;s__CFX10 sp019913005	915	1089	983	842	683	518	655	485	634	547	971.333	618.667	555.333
EPCNEHLO_04587	d__Bacteria;p__Chloroflexota;c__Anaerolineae;o__Aggregatilineales;f__J027;g__CFX10;s__CFX10 sp019913005	1449	193	181	121	144	113	111	60	71	69	165	122.667	66.6667
EPCNEHLO_04588	d__Bacteria;p__Chloroflexota;c__Anaerolineae;o__Aggregatilineales;f__J027;g__CFX10;s__CFX10 sp019913005	1161	126	73	86	72	40	58	26	31	40	95	56.6667	32.3333
EPCNEHLO_04589	d__Bacteria;p__Chloroflexota;c__Anaerolineae;o__Aggregatilineales;f__J027;g__CFX10;s__CFX10 sp019913005	810	233	190	233	173	120	157	58	88	66	218.667	150	70.6667
EPCNEHLO_04590	d__Bacteria;p__Chloroflexota;c__Anaerolineae;o__Aggregatilineales;f__J027;g__CFX10;s__CFX10 sp019913005	1365	102	71	84	84	54	51	10	18	8	85.6667	63	12
EPCNEHLO_04591	d__Bacteria;p__Chloroflexota;c__Anaerolineae;o__Aggregatilineales;f__J027;g__CFX10;s__CFX10 sp019913005	1353	6	2	6	15	6	4	10	0	2	4.66667	8.33333	4
EPCNEHLO_04592	d__Bacteria;p__Chloroflexota;c__Anaerolineae;o__Aggregatilineales;f__J027;g__CFX10;s__CFX10 sp019913005	1305	6	4	10	24	24	16	0	4	2	6.66667	21.3333	2
EPCNEHLO_04593	d__Bacteria;p__Chloroflexota;c__Anaerolineae;o__Aggregatilineales;f__J027;g__CFX10;s__CFX10 sp019913005	1497	4	8	8	49	44	19	0	0	2	6.66667	37.3333	0.666667
EPCNEHLO_04594	d__Bacteria;p__Chloroflexota;c__Anaerolineae;o__Aggregatilineales;f__J027;g__CFX10;s__CFX10 sp019913005	1104	4	9	7	49	20	12	0	0	0	6.66667	27	0
EPCNEHLO_04595	d__Bacteria;p__Chloroflexota;c__Anaerolineae;o__Aggregatilineales;f__J027;g__CFX10;s__CFX10 sp019913005	1029	6	6	2	37	14	9	0	0	6	4.66667	20	2
EPCNEHLO_04596	d__Bacteria;p__Chloroflexota;c__Anaerolineae;o__Aggregatilineales;f__J027;g__CFX10;s__CFX10 sp019913005	795	6	8	5	31	23	11	0	0	0	6.33333	21.6667	0
EPCNEHLO_04597	d__Bacteria;p__Chloroflexota;c__Anaerolineae;o__Aggregatilineales;f__J027;g__CFX10;s__CFX10 sp019913005	939	3	2	2	45	16	20	2	0	1	2.33333	27	1
EPCNEHLO_04598	d__Bacteria;p__Chloroflexota;c__Anaerolineae;o__Aggregatilineales;f__J027;g__CFX10;s__CFX10 sp019913005	1413	10	4	8	51	41	27	0	4	10	7.33333	39.6667	4.66667
EPCNEHLO_04599	d__Bacteria;p__Chloroflexota;c__Anaerolineae;o__Aggregatilineales;f__J027;g__CFX10;s__CFX10 sp019913005	1113	4	3	0	59	36	50	0	2	6	2.33333	48.3333	2.66667
EPCNEHLO_04600	d__Bacteria;p__Chloroflexota;c__Anaerolineae;o__Aggregatilineales;f__J027;g__CFX10;s__CFX10 sp019913005	1074	0	4	0	65	38	48	2	0	0	1.33333	50.3333	0.666667
EPCNEHLO_04601	d__Bacteria;p__Chloroflexota;c__Anaerolineae;o__Aggregatilineales;f__J027;g__CFX10;s__CFX10 sp019913005	1140	4	0	2	94	52	66	0	2	4	2	70.6667	2
EPCNEHLO_04602	d__Bacteria;p__Chloroflexota;c__Anaerolineae;o__Aggregatilineales;f__J027;g__CFX10;s__CFX10 sp019913005	2127	127	65	88	48	74	49	8	18	4	93.3333	57	10
EPCNEHLO_04603	d__Bacteria;p__Chloroflexota;c__Anaerolineae;o__Aggregatilineales;f__J027;g__CFX10;s__CFX10 sp019913005	2853	502	324	342	369	298	294	16	22	24	389.333	320.333	20.6667
EPCNEHLO_04604	d__Bacteria;p__Chloroflexota;c__Anaerolineae;o__Aggregatilineales;f__J027;g__CFX10;s__CFX10 sp019913005	726	388	256	232	267	392	286	9	8	8	292	315	8.33333
EPCNEHLO_04605	d__Bacteria;p__Chloroflexota;c__Anaerolineae;o__Aggregatilineales;f__J027;g__CFX10;s__CFX10 sp019913005	708	4	8	10	8	0	3	9	10	2	7.33333	3.66667	7
EPCNEHLO_04607	d__Bacteria;p__Chloroflexota;c__Anaerolineae;o__Aggregatilineales;f__J027;g__CFX10;s__CFX10 sp019913005	654	110	110	80	127	98	114	39	78	46	100	113	54.3333
EPCNEHLO_04608	d__Bacteria;p__Chloroflexota;c__Anaerolineae;o__Aggregatilineales;f__J027;g__CFX10;s__CFX10 sp019913005	1137	113	95	82	70	44	73	39	27	32	96.6667	62.3333	32.6667
EPCNEHLO_04609	d__Bacteria;p__Chloroflexota;c__Anaerolineae;o__Aggregatilineales;f__J027;g__CFX10;s__CFX10 sp019913005	1047	80	61	69	68	55	73	104	112	98	70	65.3333	104.667
EPCNEHLO_04610	d__Bacteria;p__Chloroflexota;c__Anaerolineae;o__Aggregatilineales;f__J027;g__CFX10;s__CFX10 sp019913005	411	38	29	19	47	22	30	19	40	28	28.6667	33	29
EPCNEHLO_04611	d__Bacteria;p__Chloroflexota;c__Anaerolineae;o__Aggregatilineales;f__J027;g__CFX10;s__CFX10 sp019913005	480	64	35	29	32	10	38	128	119	83	42.6667	26.6667	110
EPCNEHLO_04612	d__Bacteria;p__Chloroflexota;c__Anaerolineae;o__Aggregatilineales;f__J027;g__CFX10;s__CFX10 sp019913005	1776	162	138	115	47	16	24	50	35	62	138.333	29	49
EPCNEHLO_04613	d__Bacteria;p__Chloroflexota;c__Anaerolineae;o__Aggregatilineales;f__J027;g__CFX10;s__CFX10 sp019913005	243	0	0	0	8	0	0	0	0	2	0	2.66667	0.666667
EPCNEHLO_04614	d__Bacteria;p__Chloroflexota;c__Anaerolineae;o__Aggregatilineales;f__J027;g__CFX10;s__CFX10 sp019913005	831	4	1	2	0	0	2	2	2	6	2.33333	0.666667	3.33333
EPCNEHLO_04615	d__Bacteria;p__Chloroflexota;c__Anaerolineae;o__Aggregatilineales;f__J027;g__CFX10;s__CFX10 sp019913005	1188	2	0	2	4	4	12	14	14	8	1.33333	6.66667	12
EPCNEHLO_04616	d__Bacteria;p__Chloroflexota;c__Anaerolineae;o__Aggregatilineales;f__J027;g__CFX10;s__CFX10 sp019913005	2364	0	0	6	12	0	2	2	8	0	2	4.66667	3.33333
EPCNEHLO_04617	d__Bacteria;p__Chloroflexota;c__Anaerolineae;o__Aggregatilineales;f__J027;g__CFX10;s__CFX10 sp019913005	381	40	31	27	25	17	40	104	143	99	32.6667	27.3333	115.333
EPCNEHLO_04618	d__Bacteria;p__Chloroflexota;c__Anaerolineae;o__Aggregatilineales;f__J027;g__CFX10;s__CFX10 sp019913005	336	39	30	37	22	23	29	174	97	122	35.3333	24.6667	131
EPCNEHLO_04619	d__Bacteria;p__Chloroflexota;c__Anaerolineae;o__Aggregatilineales;f__J027;g__CFX10;s__CFX10 sp019913005	1773	13	26	30	12	8	8	26	26	33	23	9.33333	28.3333
EPCNEHLO_04620	d__Bacteria;p__Chloroflexota;c__Anaerolineae;o__Aggregatilineales;f__J027;g__CFX10;s__CFX10 sp019913005	4086	144	139	87	133	124	92	460	460	483	123.333	116.333	467.667
EPCNEHLO_04621	d__Bacteria;p__Chloroflexota;c__Anaerolineae;o__Aggregatilineales;f__J027;g__CFX10;s__CFX10 sp019913005	2844	90	106	79	82	96	70	272	276	301	91.6667	82.6667	283
EPCNEHLO_04622	d__Bacteria;p__Chloroflexota;c__Anaerolineae;o__Aggregatilineales;f__J027;g__CFX10;s__CFX10 sp019913005	5178	69	115	65	43	70	60	192	184	148	83	57.6667	174.667
EPCNEHLO_04623	d__Bacteria;p__Chloroflexota;c__Anaerolineae;o__Aggregatilineales;f__J027;g__CFX10;s__CFX10 sp019913005	1218	8	6	4	7	8	3	12	18	4	6	6	11.3333
EPCNEHLO_04624	d__Bacteria;p__Chloroflexota;c__Anaerolineae;o__Aggregatilineales;f__J027;g__CFX10;s__CFX10 sp019913005	1176	6	0	5	4	3	6	14	6	8	3.66667	4.33333	9.33333
EPCNEHLO_04625	d__Bacteria;p__Chloroflexota;c__Anaerolineae;o__Aggregatilineales;f__J027;g__CFX10;s__CFX10 sp019913005	2667	1	16	12	9	8	10	6	12	18	9.66667	9	12
EPCNEHLO_04626	d__Bacteria;p__Chloroflexota;c__Anaerolineae;o__Aggregatilineales;f__J027;g__CFX10;s__CFX10 sp019913005	1401	2	3	0	10	0	4	2	0	4	1.66667	4.66667	2
EPCNEHLO_04627	d__Bacteria;p__Chloroflexota;c__Anaerolineae;o__Aggregatilineales;f__J027;g__CFX10;s__CFX10 sp019913005	444	70	55	37	47	37	35	167	165	160	54	39.6667	164
EPCNEHLO_04628	d__Bacteria;p__Chloroflexota;c__Anaerolineae;o__Aggregatilineales;f__J027;g__CFX10;s__CFX10 sp019913005	414	129	61	96	75	60	61	349	295	347	95.3333	65.3333	330.333
EPCNEHLO_04629	d__Bacteria;p__Chloroflexota;c__Anaerolineae;o__Aggregatilineales;f__J027;g__CFX10;s__CFX10 sp019913005	243	11	4	8	2	2	10	12	6	14	7.66667	4.66667	10.6667
EPCNEHLO_04630	d__Bacteria;p__Chloroflexota;c__Anaerolineae;o__Aggregatilineales;f__J027;g__CFX10;s__CFX10 sp019913005	450	2	0	2	10	0	0	0	0	6	1.33333	3.33333	2
EPCNEHLO_04631	d__Bacteria;p__Chloroflexota;c__Anaerolineae;o__Aggregatilineales;f__J027;g__CFX10;s__CFX10 sp019913005	1896	4	0	0	2	0	0	2	2	6	1.33333	0.666667	3.33333
EPCNEHLO_04632	d__Bacteria;p__Chloroflexota;c__Anaerolineae;o__Aggregatilineales;f__J027;g__CFX10;s__CFX10 sp019913005	2127	300	213	232	198	113	149	394	401	424	248.333	153.333	406.333
EPCNEHLO_04633	d__Bacteria;p__Chloroflexota;c__Anaerolineae;o__Aggregatilineales;f__J027;g__CFX10;s__CFX10 sp019913005	216	0	1	0	0	4	0	0	2	6	0.333333	1.33333	2.66667
EPCNEHLO_04634	d__Bacteria;p__Chloroflexota;c__Anaerolineae;o__Aggregatilineales;f__J027;g__CFX10;s__CFX10 sp019913005	228	0	0	1	0	0	0	0	2	0	0.333333	0	0.666667
EPCNEHLO_04635	d__Bacteria;p__Chloroflexota;c__Anaerolineae;o__Aggregatilineales;f__J027;g__CFX10;s__CFX10 sp019913005	1299	45	24	30	32	30	20	62	62	32	33	27.3333	52
EPCNEHLO_04636	d__Bacteria;p__Chloroflexota;c__Anaerolineae;o__Aggregatilineales;f__J027;g__CFX10;s__CFX10 sp019913005	3534	62	56	46	37	34	22	75	102	79	54.6667	31	85.3333
EPCNEHLO_04637	d__Bacteria;p__Chloroflexota;c__Anaerolineae;o__Aggregatilineales;f__J027;g__CFX10;s__CFX10 sp019913005	507	1	2	2	0	2	2	0	2	2	1.66667	1.33333	1.33333
EPCNEHLO_04638	d__Bacteria;p__Chloroflexota;c__Anaerolineae;o__Aggregatilineales;f__J027;g__CFX10;s__CFX10 sp019913005	945	0	4	0	0	6	0	2	11	4	1.33333	2	5.66667
EPCNEHLO_04639	d__Bacteria;p__Chloroflexota;c__Anaerolineae;o__Aggregatilineales;f__J027;g__CFX10;s__CFX10 sp019913005	219	2	2	0	0	2	0	2	1	0	1.33333	0.666667	1
EPCNEHLO_04640	d__Bacteria;p__Chloroflexota;c__Anaerolineae;o__Aggregatilineales;f__J027;g__CFX10;s__CFX10 sp019913005	222	11	2	3	4	0	0	1	12	4	5.33333	1.33333	5.66667
EPCNEHLO_04641	d__Bacteria;p__Chloroflexota;c__Anaerolineae;o__Aggregatilineales;f__J027;g__CFX10;s__CFX10 sp019913005	576	34	17	15	7	17	13	40	48	53	22	12.3333	47
EPCNEHLO_04642	d__Bacteria;p__Chloroflexota;c__Anaerolineae;o__Aggregatilineales;f__J027;g__CFX10;s__CFX10 sp019913005	696	23	10	5	14	12	26	27	17	31	12.6667	17.3333	25
EPCNEHLO_04643	d__Bacteria;p__Chloroflexota;c__Anaerolineae;o__Aggregatilineales;f__J027;g__CFX10;s__CFX10 sp019913005	684	14	5	8	6	1	5	4	15	8	9	4	9
EPCNEHLO_04644	d__Bacteria;p__Chloroflexota;c__Anaerolineae;o__Aggregatilineales;f__J027;g__CFX10;s__CFX10 sp019913005	945	30	22	16	20	18	19	33	31	28	22.6667	19	30.6667
EPCNEHLO_04645	d__Bacteria;p__Chloroflexota;c__Anaerolineae;o__Aggregatilineales;f__J027;g__CFX10;s__CFX10 sp019913005	3039	82	50	71	66	65	44	137	130	105	67.6667	58.3333	124
EPCNEHLO_04646	d__Bacteria;p__Chloroflexota;c__Anaerolineae;o__Aggregatilineales;f__J027;g__CFX10;s__CFX10 sp019913005	711	5	0	3	0	13	6	16	22	18	2.66667	6.33333	18.6667
EPCNEHLO_04647	d__Bacteria;p__Chloroflexota;c__Anaerolineae;o__Aggregatilineales;f__J027;g__CFX10;s__CFX10 sp019913005	1329	33	21	16	27	12	28	26	19	39	23.3333	22.3333	28
EPCNEHLO_04648	d__Bacteria;p__Chloroflexota;c__Anaerolineae;o__Aggregatilineales;f__J027;g__CFX10;s__CFX10 sp019913005	1323	38	13	22	16	23	10	29	49	32	24.3333	16.3333	36.6667
EPCNEHLO_04649	d__Bacteria;p__Chloroflexota;c__Anaerolineae;o__Aggregatilineales;f__J027;g__CFX10;s__CFX10 sp019913005	2103	132	92	96	72	50	66	94	99	104	106.667	62.6667	99
EPCNEHLO_04650	d__Bacteria;p__Chloroflexota;c__Anaerolineae;o__Aggregatilineales;f__J027;g__CFX10;s__CFX10 sp019913005	294	4	4	0	0	0	0	6	0	0	2.66667	0	2
EPCNEHLO_04651	d__Bacteria;p__Chloroflexota;c__Anaerolineae;o__Aggregatilineales;f__J027;g__CFX10;s__CFX10 sp019913005	2301	4	2	2	6	2	0	8	19	4	2.66667	2.66667	10.3333
EPCNEHLO_04652	d__Bacteria;p__Chloroflexota;c__Anaerolineae;o__Aggregatilineales;f__J027;g__CFX10;s__CFX10 sp019913005	381	0	0	0	0	0	0	0	0	0	0	0	0
EPCNEHLO_04653	d__Bacteria;p__Chloroflexota;c__Anaerolineae;o__Aggregatilineales;f__J027;g__CFX10;s__CFX10 sp019913005	306	0	0	0	0	0	0	0	0	0	0	0	0
EPCNEHLO_04654	d__Bacteria;p__Chloroflexota;c__Anaerolineae;o__Aggregatilineales;f__J027;g__CFX10;s__CFX10 sp019913005	753	2	0	0	0	1	2	0	2	2	0.666667	1	1.33333
EPCNEHLO_04655	d__Bacteria;p__Chloroflexota;c__Anaerolineae;o__Aggregatilineales;f__J027;g__CFX10;s__CFX10 sp019913005	411	2	1	0	0	0	0	0	0	0	1	0	0
EPCNEHLO_04656	d__Bacteria;p__Chloroflexota;c__Anaerolineae;o__Aggregatilineales;f__J027;g__CFX10;s__CFX10 sp019913005	1047	2	0	2	0	0	2	12	4	2	1.33333	0.666667	6
EPCNEHLO_04657	d__Bacteria;p__Chloroflexota;c__Anaerolineae;o__Aggregatilineales;f__J027;g__CFX10;s__CFX10 sp019913005	252	0	2	0	0	0	0	0	0	0	0.666667	0	0
EPCNEHLO_04658	d__Bacteria;p__Chloroflexota;c__Anaerolineae;o__Aggregatilineales;f__J027;g__CFX10;s__CFX10 sp019913005	1902	0	4	2	10	2	2	0	3	6	2	4.66667	3
EPCNEHLO_04659	d__Bacteria;p__Chloroflexota;c__Anaerolineae;o__Aggregatilineales;f__J027;g__CFX10;s__CFX10 sp019913005	1125	0	4	0	10	0	0	8	0	0	1.33333	3.33333	2.66667
EPCNEHLO_04660	d__Bacteria;p__Chloroflexota;c__Anaerolineae;o__Aggregatilineales;f__J027;g__CFX10;s__CFX10 sp019913005	3099	14	12	4	14	12	14	12	12	20	10	13.3333	14.6667
EPCNEHLO_04661	d__Bacteria;p__Chloroflexota;c__Anaerolineae;o__Aggregatilineales;f__J027;g__CFX10;s__CFX10 sp019913005	2382	22	9	7	19	14	8	31	30	14	12.6667	13.6667	25
EPCNEHLO_04662	d__Bacteria;p__Chloroflexota;c__Anaerolineae;o__Aggregatilineales;f__J027;g__CFX10;s__CFX10 sp019913005	390	11	5	6	1	4	6	20	11	15	7.33333	3.66667	15.3333
EPCNEHLO_04663	d__Bacteria;p__Chloroflexota;c__Anaerolineae;o__Aggregatilineales;f__J027;g__CFX10;s__CFX10 sp019913005	303	0	0	0	0	2	0	0	2	0	0	0.666667	0.666667
EPCNEHLO_04664	d__Bacteria;p__Chloroflexota;c__Anaerolineae;o__Aggregatilineales;f__J027;g__CFX10;s__CFX10 sp019913005	2046	22	6	14	14	4	25	20	22	18	14	14.3333	20
EPCNEHLO_04665	d__Bacteria;p__Chloroflexota;c__Anaerolineae;o__Aggregatilineales;f__J027;g__CFX10;s__CFX10 sp019913005	198	1	0	0	0	4	1	0	0	0	0.333333	1.66667	0
EPCNEHLO_04666	d__Bacteria;p__Chloroflexota;c__Anaerolineae;o__Aggregatilineales;f__J027;g__CFX10;s__CFX10 sp019913005	831	4	12	5	2	6	1	6	5	0	7	3	3.66667
EPCNEHLO_04667	d__Bacteria;p__Chloroflexota;c__Anaerolineae;o__Aggregatilineales;f__J027;g__CFX10;s__CFX10 sp019913005	447	6	8	2	4	4	8	4	8	4	5.33333	5.33333	5.33333
EPCNEHLO_04668	d__Bacteria;p__Chloroflexota;c__Anaerolineae;o__Aggregatilineales;f__J027;g__CFX10;s__CFX10 sp019913005	1692	50	36	62	21	32	22	55	24	50	49.3333	25	43
EPCNEHLO_04669	d__Bacteria;p__Chloroflexota;c__Anaerolineae;o__Aggregatilineales;f__J027;g__CFX10;s__CFX10 sp019913005	798	8	12	12	12	7	4	2	7	6	10.6667	7.66667	5
EPCNEHLO_04670	d__Bacteria;p__Chloroflexota;c__Anaerolineae;o__Aggregatilineales;f__J027;g__CFX10;s__CFX10 sp019913005	1071	27	20	18	24	22	12	26	36	24	21.6667	19.3333	28.6667
EPCNEHLO_04671	d__Bacteria;p__Chloroflexota;c__Anaerolineae;o__Aggregatilineales;f__J027;g__CFX10;s__CFX10 sp019913005	2415	152	92	122	106	64	70	121	98	133	122	80	117.333
EPCNEHLO_04672	d__Bacteria;p__Chloroflexota;c__Anaerolineae;o__Aggregatilineales;f__J027;g__CFX10;s__CFX10 sp019913005	2745	125	111	87	70	68	58	165	134	140	107.667	65.3333	146.333
EPCNEHLO_04673	d__Bacteria;p__Chloroflexota;c__Anaerolineae;o__Aggregatilineales;f__J027;g__CFX10;s__CFX10 sp019913005	981	40	22	16	16	16	30	28	64	32	26	20.6667	41.3333
EPCNEHLO_04674	d__Bacteria;p__Chloroflexota;c__Anaerolineae;o__Aggregatilineales;f__J027;g__CFX10;s__CFX10 sp019913005	231	0	0	0	0	0	0	0	0	0	0	0	0
EPCNEHLO_04675	d__Bacteria;p__Chloroflexota;c__Anaerolineae;o__Aggregatilineales;f__J027;g__CFX10;s__CFX10 sp019913005	498	14	4	2	11	2	6	2	16	13	6.66667	6.33333	10.3333
EPCNEHLO_04676	d__Bacteria;p__Chloroflexota;c__Anaerolineae;o__Aggregatilineales;f__J027;g__CFX10;s__CFX10 sp019913005	972	22	6	2	4	2	8	6	0	0	10	4.66667	2
EPCNEHLO_04677	d__Bacteria;p__Chloroflexota;c__Anaerolineae;o__Aggregatilineales;f__J027;g__CFX10;s__CFX10 sp019913005	1011	89	85	96	119	23	53	16	10	19	90	65	15
EPCNEHLO_04678	d__Bacteria;p__Chloroflexota;c__Anaerolineae;o__Aggregatilineales;f__J027;g__CFX10;s__CFX10 sp019913005	414	31	43	36	21	26	33	9	3	9	36.6667	26.6667	7
EPCNEHLO_04679	d__Bacteria;p__Chloroflexota;c__Anaerolineae;o__Aggregatilineales;f__J027;g__CFX10;s__CFX10 sp019913005	426	96	55	102	81	38	29	9	20	14	84.3333	49.3333	14.3333
EPCNEHLO_04680	d__Bacteria;p__Chloroflexota;c__Anaerolineae;o__Aggregatilineales;f__J027;g__CFX10;s__CFX10 sp019913005	1839	622	464	423	467	281	301	202	218	139	503	349.667	186.333
EPCNEHLO_04681	d__Bacteria;p__Chloroflexota;c__Anaerolineae;o__Aggregatilineales;f__J027;g__CFX10;s__CFX10 sp019913005	1794	496	407	359	431	332	356	188	216	171	420.667	373	191.667
EPCNEHLO_04682	d__Bacteria;p__Chloroflexota;c__Anaerolineae;o__Aggregatilineales;f__J027;g__CFX10;s__CFX10 sp019913005	573	179	153	96	145	64	90	50	60	54	142.667	99.6667	54.6667
EPCNEHLO_04683	d__Bacteria;p__Chloroflexota;c__Anaerolineae;o__Aggregatilineales;f__J027;g__CFX10;s__CFX10 sp019913005	270	24	16	16	29	28	15	7	21	12	18.6667	24	13.3333
EPCNEHLO_04684	d__Bacteria;p__Chloroflexota;c__Anaerolineae;o__Aggregatilineales;f__J027;g__CFX10;s__CFX10 sp019913005	1413	180	133	91	163	120	119	76	21	70	134.667	134	55.6667
EPCNEHLO_04685	d__Bacteria;p__Chloroflexota;c__Anaerolineae;o__Aggregatilineales;f__J027;g__CFX10;s__CFX10 sp019913005	588	103	85	60	107	42	79	15	21	26	82.6667	76	20.6667
EPCNEHLO_04686	d__Bacteria;p__Chloroflexota;c__Anaerolineae;o__Aggregatilineales;f__J027;g__CFX10;s__CFX10 sp019913005	1296	249	174	174	223	189	244	62	76	41	199	218.667	59.6667
EPCNEHLO_04687	d__Bacteria;p__Chloroflexota;c__Anaerolineae;o__Aggregatilineales;f__J027;g__CFX10;s__CFX10 sp019913005	444	125	0	2	1	267	153	260	362	363	42.3333	140.333	328.333
EPCNEHLO_04688	d__Bacteria;p__Chloroflexota;c__Anaerolineae;o__Aggregatilineales;f__J027;g__CFX10;s__CFX10 sp019913005	384	87	1	0	0	42	70	73	91	60	29.3333	37.3333	74.6667
EPCNEHLO_04689	d__Bacteria;p__Chloroflexota;c__Anaerolineae;o__Aggregatilineales;f__J027;g__CFX10;s__CFX10 sp019913005	1323	18	0	10	14	8	8	8	4	0	9.33333	10	4
EPCNEHLO_04690	d__Bacteria;p__Chloroflexota;c__Anaerolineae;o__Aggregatilineales;f__J027;g__CFX10;s__CFX10 sp019913005	879	4	4	4	3	0	4	8	4	0	4	2.33333	4
EPCNEHLO_04691	d__Bacteria;p__Chloroflexota;c__Anaerolineae;o__Aggregatilineales;f__J027;g__CFX10;s__CFX10 sp019913005	1557	355	272	284	481	334	317	34	34	24	303.667	377.333	30.6667
EPCNEHLO_04692	d__Bacteria;p__Chloroflexota;c__Anaerolineae;o__Aggregatilineales;f__J027;g__CFX10;s__CFX10 sp019913005	483	9	0	0	0	10	6	8	1	8	3	5.33333	5.66667
EPCNEHLO_04693	d__Bacteria;p__Chloroflexota;c__Anaerolineae;o__Aggregatilineales;f__J027;g__CFX10;s__CFX10 sp019913005	798	24	0	0	1	10	19	10	24	10	8	10	14.6667
EPCNEHLO_04694	d__Bacteria;p__Chloroflexota;c__Anaerolineae;o__Aggregatilineales;f__J027;g__CFX10;s__CFX10 sp019913005	1260	47	36	36	60	44	70	14	12	14	39.6667	58	13.3333
EPCNEHLO_04695	d__Bacteria;p__Chloroflexota;c__Anaerolineae;o__Aggregatilineales;f__J027;g__CFX10;s__CFX10 sp019913005	387	88	52	39	71	44	49	54	39	64	59.6667	54.6667	52.3333
EPCNEHLO_04696	d__Bacteria;p__Chloroflexota;c__Anaerolineae;o__Aggregatilineales;f__J027;g__CFX10;s__CFX10 sp019913005	1146	134	20	0	20	72	89	112	117	143	51.3333	60.3333	124
EPCNEHLO_04697	d__Bacteria;p__Chloroflexota;c__Anaerolineae;o__Aggregatilineales;f__J027;g__CFX10;s__CFX10 sp019913005	1854	30	5	2	3	2	0	6	6	13	12.3333	1.66667	8.33333
EPCNEHLO_04698	d__Bacteria;p__Chloroflexota;c__Anaerolineae;o__Aggregatilineales;f__J027;g__CFX10;s__CFX10 sp019913005	795	10	16	12	12	6	2	0	6	0	12.6667	6.66667	2
EPCNEHLO_04699	d__Bacteria;p__Chloroflexota;c__Anaerolineae;o__Aggregatilineales;f__J027;g__CFX10;s__CFX10 sp019913005	993	58	26	44	2	30	32	18	22	28	42.6667	21.3333	22.6667
EPCNEHLO_04700	d__Bacteria;p__Chloroflexota;c__Anaerolineae;o__Aggregatilineales;f__J027;g__CFX10;s__CFX10 sp019913005	1452	137	116	116	86	66	72	184	174	143	123	74.6667	167
EPCNEHLO_04701	d__Bacteria;p__Chloroflexota;c__Anaerolineae;o__Aggregatilineales;f__J027;g__CFX10;s__CFX10 sp019913005	1008	18	21	20	33	9	16	9	25	12	19.6667	19.3333	15.3333
EPCNEHLO_04702	d__Bacteria;p__Chloroflexota;c__Anaerolineae;o__Aggregatilineales;f__J027;g__CFX10;s__CFX10 sp019913005	1473	121	59	90	44	36	54	54	87	68	90	44.6667	69.6667
EPCNEHLO_04703	d__Bacteria;p__Chloroflexota;c__Anaerolineae;o__Aggregatilineales;f__J027;g__CFX10;s__CFX10 sp019913005	1350	93	55	63	72	42	48	43	68	53	70.3333	54	54.6667
EPCNEHLO_04704	d__Bacteria;p__Chloroflexota;c__Anaerolineae;o__Aggregatilineales;f__J027;g__CFX10;s__CFX10 sp019913005	762	42	58	46	42	42	30	43	44	53	48.6667	38	46.6667
EPCNEHLO_04705	d__Bacteria;p__Chloroflexota;c__Anaerolineae;o__Aggregatilineales;f__J027;g__CFX10;s__CFX10 sp019913005	6435	159	135	131	92	32	74	70	65	60	141.667	66	65
EPCNEHLO_04706	d__Bacteria;p__Chloroflexota;c__Anaerolineae;o__Aggregatilineales;f__J027;g__CFX10;s__CFX10 sp019913005	810	2	9	4	2	2	0	6	0	2	5	1.33333	2.66667
EPCNEHLO_04707	d__Bacteria;p__Chloroflexota;c__Anaerolineae;o__Aggregatilineales;f__J027;g__CFX10;s__CFX10 sp019913005	4905	133	69	65	92	64	68	50	40	32	89	74.6667	40.6667
EPCNEHLO_04708	d__Bacteria;p__Chloroflexota;c__Anaerolineae;o__Aggregatilineales;f__J027;g__CFX10;s__CFX10 sp019913005	2634	150	102	105	99	37	64	8	4	4	119	66.6667	5.33333
EPCNEHLO_04709	d__Bacteria;p__Chloroflexota;c__Anaerolineae;o__Aggregatilineales;f__J027;g__CFX10;s__CFX10 sp019913005	1794	14	3	9	0	0	4	0	0	0	8.66667	1.33333	0
EPCNEHLO_04710	d__Bacteria;p__Chloroflexota;c__Anaerolineae;o__Aggregatilineales;f__J027;g__CFX10;s__CFX10 sp019913005	1329	4	10	0	0	22	4	8	19	12	4.66667	8.66667	13
EPCNEHLO_04711	d__Bacteria;p__Chloroflexota;c__Anaerolineae;o__Aggregatilineales;f__J027;g__CFX10;s__CFX10 sp019913005	729	12	13	4	9	10	10	0	4	4	9.66667	9.66667	2.66667
EPCNEHLO_04712	d__Bacteria;p__Chloroflexota;c__Anaerolineae;o__Aggregatilineales;f__J027;g__CFX10;s__CFX10 sp019913005	1191	35	30	14	32	28	36	18	6	15	26.3333	32	13
EPCNEHLO_04713	d__Bacteria;p__Chloroflexota;c__Anaerolineae;o__Aggregatilineales;f__J027;g__CFX10;s__CFX10 sp019913005	2685	50	64	16	41	26	19	12	30	16	43.3333	28.6667	19.3333
EPCNEHLO_04714	d__Bacteria;p__Chloroflexota;c__Anaerolineae;o__Aggregatilineales;f__J027;g__CFX10;s__CFX10 sp019913005	1539	43	34	37	12	18	16	10	28	16	38	15.3333	18
EPCNEHLO_04715	d__Bacteria;p__Chloroflexota;c__Anaerolineae;o__Aggregatilineales;f__J027;g__CFX10;s__CFX10 sp019913005	984	16	12	15	28	20	6	26	28	20	14.3333	18	24.6667
EPCNEHLO_04716	d__Bacteria;p__Chloroflexota;c__Anaerolineae;o__Aggregatilineales;f__J027;g__CFX10;s__CFX10 sp019913005	1578	17	21	10	9	10	10	25	22	18	16	9.66667	21.6667
EPCNEHLO_04717	d__Bacteria;p__Chloroflexota;c__Anaerolineae;o__Aggregatilineales;f__J027;g__CFX10;s__CFX10 sp019913005	2028	56	30	15	16	16	20	40	58	41	33.6667	17.3333	46.3333
EPCNEHLO_04718	d__Bacteria;p__Chloroflexota;c__Anaerolineae;o__Aggregatilineales;f__J027;g__CFX10;s__CFX10 sp019913005	807	17	4	4	19	8	8	18	53	57	8.33333	11.6667	42.6667
EPCNEHLO_04719	d__Bacteria;p__Chloroflexota;c__Anaerolineae;o__Aggregatilineales;f__J027;g__CFX10;s__CFX10 sp019913005	798	37	0	12	22	18	22	43	32	40	16.3333	20.6667	38.3333
EPCNEHLO_04720	d__Bacteria;p__Chloroflexota;c__Anaerolineae;o__Aggregatilineales;f__J027;g__CFX10;s__CFX10 sp019913005	1113	23	0	11	7	12	34	17	28	32	11.3333	17.6667	25.6667
EPCNEHLO_04721	d__Bacteria;p__Chloroflexota;c__Anaerolineae;o__Aggregatilineales;f__J027;g__CFX10;s__CFX10 sp019913005	780	10	15	6	8	12	10	14	38	39	10.3333	10	30.3333
EPCNEHLO_04722	d__Bacteria;p__Chloroflexota;c__Anaerolineae;o__Aggregatilineales;f__J027;g__CFX10;s__CFX10 sp019913005	900	20	2	6	18	12	22	15	32	10	9.33333	17.3333	19
EPCNEHLO_04723	d__Bacteria;p__Chloroflexota;c__Anaerolineae;o__Aggregatilineales;f__J027;g__CFX10;s__CFX10 sp019913005	456	5	1	1	0	0	4	2	1	7	2.33333	1.33333	3.33333
EPCNEHLO_04724	d__Bacteria;p__Chloroflexota;c__Anaerolineae;o__Aggregatilineales;f__J027;g__CFX10;s__CFX10 sp019913005	1200	13	14	12	8	14	26	8	12	20	13	16	13.3333
EPCNEHLO_04725	d__Bacteria;p__Chloroflexota;c__Anaerolineae;o__Aggregatilineales;f__J027;g__CFX10;s__CFX10 sp019913005	984	25	9	20	30	30	5	2	17	14	18	21.6667	11
EPCNEHLO_04726	d__Bacteria;p__Chloroflexota;c__Anaerolineae;o__Aggregatilineales;f__J027;g__CFX10;s__CFX10 sp019913005	738	22	6	2	26	20	12	8	10	0	10	19.3333	6
EPCNEHLO_04727	d__Bacteria;p__Chloroflexota;c__Anaerolineae;o__Aggregatilineales;f__J027;g__CFX10;s__CFX10 sp019913005	909	12	4	8	8	10	9	12	2	4	8	9	6
EPCNEHLO_04728	d__Bacteria;p__Chloroflexota;c__Anaerolineae;o__Aggregatilineales;f__J027;g__CFX10;s__CFX10 sp019913005	678	12	2	4	16	6	0	4	0	3	6	7.33333	2.33333
EPCNEHLO_04729	d__Bacteria;p__Chloroflexota;c__Anaerolineae;o__Aggregatilineales;f__J027;g__CFX10;s__CFX10 sp019913005	474	13	8	13	10	12	9	8	1	0	11.3333	10.3333	3
EPCNEHLO_04730	d__Bacteria;p__Chloroflexota;c__Anaerolineae;o__Aggregatilineales;f__J027;g__CFX10;s__CFX10 sp019913005	351	11	11	7	4	6	3	6	3	0	9.66667	4.33333	3
EPCNEHLO_04731	d__Bacteria;p__Chloroflexota;c__Anaerolineae;o__Aggregatilineales;f__J027;g__CFX10;s__CFX10 sp019913005	1125	2	0	2	2	2	2	0	2	6	1.33333	2	2.66667
EPCNEHLO_04732	d__Bacteria;p__Chloroflexota;c__Anaerolineae;o__Aggregatilineales;f__J027;g__CFX10;s__CFX10 sp019913005	1203	51	24	32	55	32	43	4	22	16	35.6667	43.3333	14
EPCNEHLO_04733	d__Bacteria;p__Chloroflexota;c__Anaerolineae;o__Aggregatilineales;f__J027;g__CFX10;s__CFX10 sp019913005	1581	53	52	29	43	45	39	20	12	18	44.6667	42.3333	16.6667
EPCNEHLO_04734	d__Bacteria;p__Chloroflexota;c__Anaerolineae;o__Aggregatilineales;f__J027;g__CFX10;s__CFX10 sp019913005	165	169	109	114	178	231	179	91	108	89	130.667	196	96
EPCNEHLO_04735	d__Bacteria;p__Chloroflexota;c__Anaerolineae;o__Aggregatilineales;f__J027;g__CFX10;s__CFX10 sp019913005	1434	377	244	307	290	184	253	99	128	100	309.333	242.333	109
EPCNEHLO_04737	d__Bacteria;p__Chloroflexota;c__Anaerolineae;o__Aggregatilineales;f__J027;g__CFX10;s__CFX10 sp019913005	1407	1193	879	827	1422	1031	1234	200	242	198	966.333	1229	213.333
EPCNEHLO_04738	d__Bacteria;p__Chloroflexota;c__Anaerolineae;o__Aggregatilineales;f__J027;g__CFX10;s__CFX10 sp019913005	2547	1722	1185	1264	2150	1418	1679	228	312	230	1390.33	1749	256.667
EPCNEHLO_04739	d__Bacteria;p__Chloroflexota;c__Anaerolineae;o__Aggregatilineales;f__J027;g__CFX10;s__CFX10 sp019913005	1395	438	360	330	592	312	467	73	87	93	376	457	84.3333
EPCNEHLO_04740	d__Bacteria;p__Chloroflexota;c__Anaerolineae;o__Aggregatilineales;f__J027;g__CFX10;s__CFX10 sp019913005	1941	2	0	6	0	2	0	0	10	6	2.66667	0.666667	5.33333
EPCNEHLO_04741	d__Bacteria;p__Chloroflexota;c__Anaerolineae;o__Aggregatilineales;f__J027;g__CFX10;s__CFX10 sp019913005	954	108	33	63	2	0	0	16	35	49	68	0.666667	33.3333
EPCNEHLO_04742	d__Bacteria;p__Chloroflexota;c__Anaerolineae;o__Aggregatilineales;f__J027;g__CFX10;s__CFX10 sp019913005	732	289	142	168	0	0	0	117	149	118	199.667	0	128
EPCNEHLO_04743	d__Bacteria;p__Chloroflexota;c__Anaerolineae;o__Aggregatilineales;f__J027;g__CFX10;s__CFX10 sp019913005	2043	188	134	121	206	177	160	30	32	28	147.667	181	30
EPCNEHLO_04744	d__Bacteria;p__Chloroflexota;c__Anaerolineae;o__Aggregatilineales;f__J027;g__CFX10;s__CFX10 sp019913005	2829	18	23	24	19	5	13	59	32	45	21.6667	12.3333	45.3333
EPCNEHLO_04745	d__Bacteria;p__Chloroflexota;c__Anaerolineae;o__Aggregatilineales;f__J027;g__CFX10;s__CFX10 sp019913005	1407	69	21	26	0	0	0	0	10	10	38.6667	0	6.66667
EPCNEHLO_04746	d__Bacteria;p__Chloroflexota;c__Anaerolineae;o__Aggregatilineales;f__J027;g__CFX10;s__CFX10 sp019913005	1554	278	244	142	41	59	9	35	26	26	221.333	36.3333	29
EPCNEHLO_04747	d__Bacteria;p__Chloroflexota;c__Anaerolineae;o__Aggregatilineales;f__J027;g__CFX10;s__CFX10 sp019913005	462	89	89	78	59	27	55	2	6	10	85.3333	47	6
EPCNEHLO_04748	d__Bacteria;p__Chloroflexota;c__Anaerolineae;o__Aggregatilineales;f__J027;g__CFX10;s__CFX10 sp019913005	1035	19	21	19	2515	1809	2451	1092	1517	1023	19.6667	2258.33	1210.67
EPCNEHLO_04749	d__Bacteria;p__Chloroflexota;c__Anaerolineae;o__Aggregatilineales;f__J027;g__CFX10;s__CFX10 sp019913005	561	56	43	20	81	49	32	40	8	10	39.6667	54	19.3333
EPCNEHLO_04750	d__Bacteria;p__Chloroflexota;c__Anaerolineae;o__Aggregatilineales;f__J027;g__CFX10;s__CFX10 sp019913005	885	78	72	53	77	65	49	1	6	18	67.6667	63.6667	8.33333
EPCNEHLO_04751	d__Bacteria;p__Chloroflexota;c__Anaerolineae;o__Aggregatilineales;f__J027;g__CFX10;s__CFX10 sp019913005	513	16	13	9	14	5	3	1	0	5	12.6667	7.33333	2
EPCNEHLO_04752	d__Bacteria;p__Chloroflexota;c__Anaerolineae;o__Aggregatilineales;f__J027;g__CFX10;s__CFX10 sp019913005	1653	691	473	503	595	374	541	110	160	139	555.667	503.333	136.333
EPCNEHLO_04753	d__Bacteria;p__Chloroflexota;c__Anaerolineae;o__Aggregatilineales;f__J027;g__CFX10;s__CFX10 sp019913005	345	5	10	6	2	10	2	0	0	0	7	4.66667	0
EPCNEHLO_04754	d__Bacteria;p__Chloroflexota;c__Anaerolineae;o__Aggregatilineales;f__J027;g__CFX10;s__CFX10 sp019913005	690	107	101	54	59	58	78	20	32	38	87.3333	65	30
EPCNEHLO_04755	d__Bacteria;p__Chloroflexota;c__Anaerolineae;o__Aggregatilineales;f__J027;g__CFX10;s__CFX10 sp019913005	1002	43	23	47	34	8	17	3	22	10	37.6667	19.6667	11.6667
EPCNEHLO_04756	d__Bacteria;p__Chloroflexota;c__Anaerolineae;o__Aggregatilineales;f__J027;g__CFX10;s__CFX10 sp019913005	330	793	612	463	517	434	503	1292	1915	1580	622.667	484.667	1595.67
EPCNEHLO_04757	d__Bacteria;p__Chloroflexota;c__Anaerolineae;o__Aggregatilineales;f__J027;g__CFX10;s__CFX10 sp019913005	4176	58	29	51	0	0	32	0	26	16	46	10.6667	14
EPCNEHLO_04758	d__Bacteria;p__Chloroflexota;c__Anaerolineae;o__Aggregatilineales;f__J027;g__CFX10;s__CFX10 sp019913005	1014	54	18	36	48	16	18	117	175	160	36	27.3333	150.667
EPCNEHLO_04759	d__Bacteria;p__Chloroflexota;c__Anaerolineae;o__Aggregatilineales;f__J027;g__CFX10;s__CFX10 sp019913005	777	139	84	85	85	68	49	31	39	41	102.667	67.3333	37
EPCNEHLO_04760	d__Bacteria;p__Chloroflexota;c__Anaerolineae;o__Aggregatilineales;f__J027;g__CFX10;s__CFX10 sp019913005	318	65	41	39	44	63	46	30	27	50	48.3333	51	35.6667
EPCNEHLO_04761	d__Bacteria;p__Chloroflexota;c__Anaerolineae;o__Aggregatilineales;f__J027;g__CFX10;s__CFX10 sp019913005	1071	491	337	325	419	286	396	765	878	762	384.333	367	801.667
EPCNEHLO_04762	d__Bacteria;p__Chloroflexota;c__Anaerolineae;o__Aggregatilineales;f__J027;g__CFX10;s__CFX10 sp019913005	4896	2054	1516	1396	2365	1335	1660	2340	2610	2293	1655.33	1786.67	2414.33
EPCNEHLO_04763	d__Bacteria;p__Chloroflexota;c__Anaerolineae;o__Aggregatilineales;f__J027;g__CFX10;s__CFX10 sp019913005	1854	375	307	198	351	131	205	487	520	455	293.333	229	487.333
EPCNEHLO_04764	d__Bacteria;p__Chloroflexota;c__Anaerolineae;o__Aggregatilineales;f__J027;g__CFX10;s__CFX10 sp019913005	450	107	77	77	92	88	95	28	60	58	87	91.6667	48.6667
EPCNEHLO_04765	d__Bacteria;p__Chloroflexota;c__Anaerolineae;o__Aggregatilineales;f__J027;g__CFX10;s__CFX10 sp019913005	1161	112	94	84	113	78	126	48	85	65	96.6667	105.667	66
EPCNEHLO_04766	d__Bacteria;p__Chloroflexota;c__Anaerolineae;o__Aggregatilineales;f__J027;g__CFX10;s__CFX10 sp019913005	1017	50	44	43	56	47	51	24	26	13	45.6667	51.3333	21
EPCNEHLO_04767	d__Bacteria;p__Chloroflexota;c__Anaerolineae;o__Aggregatilineales;f__J027;g__CFX10;s__CFX10 sp019913005	354	6	3	2	6	0	3	9	0	0	3.66667	3	3
EPCNEHLO_04768	d__Bacteria;p__Chloroflexota;c__Anaerolineae;o__Aggregatilineales;f__J027;g__CFX10;s__CFX10 sp019913005	591	3	0	0	0	0	4	6	4	4	1	1.33333	4.66667
EPCNEHLO_04769	d__Bacteria;p__Chloroflexota;c__Anaerolineae;o__Aggregatilineales;f__J027;g__CFX10;s__CFX10 sp019913005	1728	7	0	32	30	11	17	8	16	16	13	19.3333	13.3333
EPCNEHLO_04770	d__Bacteria;p__Chloroflexota;c__Anaerolineae;o__Aggregatilineales;f__J027;g__CFX10;s__CFX10 sp019913005	531	53	46	48	49	35	60	42	59	50	49	48	50.3333
EPCNEHLO_04771	d__Bacteria;p__Chloroflexota;c__Anaerolineae;o__Aggregatilineales;f__J027;g__CFX10;s__CFX10 sp019913005	1539	296	234	196	343	206	247	334	388	316	242	265.333	346
EPCNEHLO_04772	d__Bacteria;p__Chloroflexota;c__Anaerolineae;o__Aggregatilineales;f__J027;g__CFX10;s__CFX10 sp019913005	984	345	236	218	418	383	351	228	119	148	266.333	384	165
EPCNEHLO_04773	d__Bacteria;p__Chloroflexota;c__Anaerolineae;o__Aggregatilineales;f__J027;g__CFX10;s__CFX10 sp019913005	972	97	59	63	91	67	80	34	27	31	73	79.3333	30.6667
EPCNEHLO_04774	d__Bacteria;p__Chloroflexota;c__Anaerolineae;o__Aggregatilineales;f__J027;g__CFX10;s__CFX10 sp019913005	411	252	237	265	157	81	128	112	174	154	251.333	122	146.667
EPCNEHLO_04775	d__Bacteria;p__Chloroflexota;c__Anaerolineae;o__Aggregatilineales;f__J027;g__CFX10;s__CFX10 sp019913005	432	184	169	188	70	59	60	70	85	86	180.333	63	80.3333
EPCNEHLO_04776	d__Bacteria;p__Chloroflexota;c__Anaerolineae;o__Aggregatilineales;f__J027;g__CFX10;s__CFX10 sp019913005	648	228	147	127	36	24	30	8	22	18	167.333	30	16
EPCNEHLO_04777	d__Bacteria;p__Chloroflexota;c__Anaerolineae;o__Aggregatilineales;f__J027;g__CFX10;s__CFX10 sp019913005	1038	1201	948	811	60	38	68	10	22	8	986.667	55.3333	13.3333
EPCNEHLO_04778	d__Bacteria;p__Chloroflexota;c__Anaerolineae;o__Aggregatilineales;f__J027;g__CFX10;s__CFX10 sp019913005	708	7531	5615	4780	419	288	229	2	2	0	5975.33	312	1.33333
EPCNEHLO_04779	d__Bacteria;p__Chloroflexota;c__Anaerolineae;o__Aggregatilineales;f__J027;g__CFX10;s__CFX10 sp019913005	780	6164	4704	4286	343	228	213	0	0	0	5051.33	261.333	0
EPCNEHLO_04780	d__Bacteria;p__Chloroflexota;c__Anaerolineae;o__Aggregatilineales;f__J027;g__CFX10;s__CFX10 sp019913005	1302	1	0	0	0	2	0	20	44	44	0.333333	0.666667	36
EPCNEHLO_04781	d__Bacteria;p__Chloroflexota;c__Anaerolineae;o__Aggregatilineales;f__J027;g__CFX10;s__CFX10 sp019913005	1968	0	0	3	0	0	4	4	0	0	1	1.33333	1.33333
EPCNEHLO_04782	d__Bacteria;p__Chloroflexota;c__Anaerolineae;o__Aggregatilineales;f__J027;g__CFX10;s__CFX10 sp019913005	897	0	0	0	0	0	0	0	0	0	0	0	0
EPCNEHLO_04783	d__Bacteria;p__Chloroflexota;c__Anaerolineae;o__Aggregatilineales;f__J027;g__CFX10;s__CFX10 sp019913005	1521	2	0	3	3	0	0	1	2	2	1.66667	1	1.66667
EPCNEHLO_04784	d__Bacteria;p__Chloroflexota;c__Anaerolineae;o__Aggregatilineales;f__J027;g__CFX10;s__CFX10 sp019913005	1044	0	20	14	17	0	8	4	4	6	11.3333	8.33333	4.66667
EPCNEHLO_04785	d__Bacteria;p__Chloroflexota;c__Anaerolineae;o__Aggregatilineales;f__J027;g__CFX10;s__CFX10 sp019913005	1167	0	24	11	10	6	15	14	22	2	11.6667	10.3333	12.6667
EPCNEHLO_04786	d__Bacteria;p__Chloroflexota;c__Anaerolineae;o__Aggregatilineales;f__J027;g__CFX10;s__CFX10 sp019913005	816	5	0	9	0	2	4	0	8	11	4.66667	2	6.33333
EPCNEHLO_04787	d__Bacteria;p__Chloroflexota;c__Anaerolineae;o__Aggregatilineales;f__J027;g__CFX10;s__CFX10 sp019913005	1032	13	8	10	8	10	13	10	12	0	10.3333	10.3333	7.33333
EPCNEHLO_04788	d__Bacteria;p__Chloroflexota;c__Anaerolineae;o__Aggregatilineales;f__J027;g__CFX10;s__CFX10 sp019913005	582	6	6	4	0	2	0	4	0	0	5.33333	0.666667	1.33333
EPCNEHLO_04789	d__Bacteria;p__Chloroflexota;c__Anaerolineae;o__Aggregatilineales;f__J027;g__CFX10;s__CFX10 sp019913005	1530	0	0	0	4	0	0	0	0	0	0	1.33333	0
EPCNEHLO_04790	d__Bacteria;p__Chloroflexota;c__Anaerolineae;o__Aggregatilineales;f__J027;g__CFX10;s__CFX10 sp019913005	2085	35	26	3	22	26	31	12	18	10	21.3333	26.3333	13.3333
EPCNEHLO_04791	d__Bacteria;p__Chloroflexota;c__Anaerolineae;o__Aggregatilineales;f__J027;g__CFX10;s__CFX10 sp019913005	1461	385	263	247	380	196	312	70	66	67	298.333	296	67.6667
EPCNEHLO_04792	d__Bacteria;p__Chloroflexota;c__Anaerolineae;o__Aggregatilineales;f__J027;g__CFX10;s__CFX10 sp019913005	378	17	20	21	10	17	20	4	2	9	19.3333	15.6667	5
EPCNEHLO_04793	d__Bacteria;p__Chloroflexota;c__Anaerolineae;o__Aggregatilineales;f__J027;g__CFX10;s__CFX10 sp019913005	984	39	48	39	20	28	32	9	11	12	42	26.6667	10.6667
EPCNEHLO_04794	d__Bacteria;p__Chloroflexota;c__Anaerolineae;o__Aggregatilineales;f__J027;g__CFX10;s__CFX10 sp019913005	459	4	2	22	13	10	8	10	8	4	9.33333	10.3333	7.33333
EPCNEHLO_04795	d__Bacteria;p__Chloroflexota;c__Anaerolineae;o__Aggregatilineales;f__J027;g__CFX10;s__CFX10 sp019913005	432	54	56	0	0	0	0	0	34	8	36.6667	0	14
EPCNEHLO_04796	d__Bacteria;p__Chloroflexota;c__Anaerolineae;o__Aggregatilineales;f__J027;g__CFX10;s__CFX10 sp019913005	936	21	4	0	2	28	7	8	18	6	8.33333	12.3333	10.6667
EPCNEHLO_04797	d__Bacteria;p__Chloroflexota;c__Anaerolineae;o__Aggregatilineales;f__J027;g__CFX10;s__CFX10 sp019913005	1065	37	42	32	66	32	52	38	49	43	37	50	43.3333
EPCNEHLO_04798	d__Bacteria;p__Chloroflexota;c__Anaerolineae;o__Aggregatilineales;f__J027;g__CFX10;s__CFX10 sp019913005	2025	38	10	29	16	15	16	10	12	10	25.6667	15.6667	10.6667
EPCNEHLO_04799	d__Bacteria;p__Chloroflexota;c__Anaerolineae;o__Aggregatilineales;f__J027;g__CFX10;s__CFX10 sp019913005	810	0	0	0	8	11	2	0	4	2	0	7	2
EPCNEHLO_04800	d__Bacteria;p__Chloroflexota;c__Anaerolineae;o__Aggregatilineales;f__J027;g__CFX10;s__CFX10 sp019913005	933	6	0	8	5	8	6	2	23	12	4.66667	6.33333	12.3333
EPCNEHLO_04801	d__Bacteria;p__Chloroflexota;c__Anaerolineae;o__Aggregatilineales;f__J027;g__CFX10;s__CFX10 sp019913005	1155	118	75	61	83	42	36	12	15	34	84.6667	53.6667	20.3333
EPCNEHLO_04802	d__Bacteria;p__Chloroflexota;c__Anaerolineae;o__Aggregatilineales;f__J027;g__CFX10;s__CFX10 sp019913005	1458	411	310	256	275	267	208	33	86	55	325.667	250	58
EPCNEHLO_04803	d__Bacteria;p__Chloroflexota;c__Anaerolineae;o__Aggregatilineales;f__J027;g__CFX10;s__CFX10 sp019913005	1617	8	16	19	8	20	15	0	2	0	14.3333	14.3333	0.666667
EPCNEHLO_04804	d__Bacteria;p__Chloroflexota;c__Anaerolineae;o__Aggregatilineales;f__J027;g__CFX10;s__CFX10 sp019913005	285	6	0	3	0	0	2	2	6	0	3	0.666667	2.66667
EPCNEHLO_04805	d__Bacteria;p__Chloroflexota;c__Anaerolineae;o__Aggregatilineales;f__J027;g__CFX10;s__CFX10 sp019913005	1677	58	65	69	77	52	66	205	321	172	64	65	232.667
EPCNEHLO_04806	d__Bacteria;p__Chloroflexota;c__Anaerolineae;o__Aggregatilineales;f__J027;g__CFX10;s__CFX10 sp019913005	1020	48	43	24	50	61	45	36	34	38	38.3333	52	36
EPCNEHLO_04807	d__Bacteria;p__Chloroflexota;c__Anaerolineae;o__Aggregatilineales;f__J027;g__CFX10;s__CFX10 sp019913005	573	289	227	200	238	98	169	124	158	112	238.667	168.333	131.333
EPCNEHLO_04808	d__Bacteria;p__Chloroflexota;c__Anaerolineae;o__Aggregatilineales;f__J027;g__CFX10;s__CFX10 sp019913005	426	400	335	327	237	134	208	142	189	97	354	193	142.667
EPCNEHLO_04809	d__Bacteria;p__Chloroflexota;c__Anaerolineae;o__Aggregatilineales;f__J027;g__CFX10;s__CFX10 sp019913005	1506	230	197	155	185	132	104	103	91	68	194	140.333	87.3333
EPCNEHLO_04810	d__Bacteria;p__Chloroflexota;c__Anaerolineae;o__Aggregatilineales;f__J027;g__CFX10;s__CFX10 sp019913005	1839	197	124	106	208	177	170	204	318	221	142.333	185	247.667
EPCNEHLO_04811	d__Bacteria;p__Chloroflexota;c__Anaerolineae;o__Aggregatilineales;f__J027;g__CFX10;s__CFX10 sp019913005	837	56	49	53	68	64	49	45	46	46	52.6667	60.3333	45.6667
EPCNEHLO_04812	d__Bacteria;p__Chloroflexota;c__Anaerolineae;o__Aggregatilineales;f__J027;g__CFX10;s__CFX10 sp019913005	324	39	44	33	38	23	52	14	20	27	38.6667	37.6667	20.3333
EPCNEHLO_04813	d__Bacteria;p__Chloroflexota;c__Anaerolineae;o__Aggregatilineales;f__J027;g__CFX10;s__CFX10 sp019913005	1278	870	635	794	960	630	856	173	207	210	766.333	815.333	196.667
EPCNEHLO_04814	d__Bacteria;p__Chloroflexota;c__Anaerolineae;o__Aggregatilineales;f__J027;g__CFX10;s__CFX10 sp019913005	1506	28585	21097	16256	41889	26329	38585	34595	44520	34401	21979.3	35601	37838.7
EPCNEHLO_04815	d__Bacteria;p__Chloroflexota;c__Anaerolineae;o__Aggregatilineales;f__J027;g__CFX10;s__CFX10 sp019913005	723	20	8	20	13	11	15	3	6	0	16	13	3
EPCNEHLO_04816	d__Bacteria;p__Chloroflexota;c__Anaerolineae;o__Aggregatilineales;f__J027;g__CFX10;s__CFX10 sp019913005	1479	106	50	81	150	64	102	22	24	40	79	105.333	28.6667
EPCNEHLO_04817	d__Bacteria;p__Chloroflexota;c__Anaerolineae;o__Aggregatilineales;f__J027;g__CFX10;s__CFX10 sp019913005	906	67	44	24	75	96	82	16	24	23	45	84.3333	21
EPCNEHLO_04818	d__Bacteria;p__Chloroflexota;c__Anaerolineae;o__Aggregatilineales;f__J027;g__CFX10;s__CFX10 sp019913005	696	10	7	2	18	26	12	2	14	5	6.33333	18.6667	7
EPCNEHLO_04819	d__Bacteria;p__Chloroflexota;c__Anaerolineae;o__Aggregatilineales;f__J027;g__CFX10;s__CFX10 sp019913005	1677	133	87	106	162	86	104	86	94	77	108.667	117.333	85.6667
EPCNEHLO_04820	d__Bacteria;p__Chloroflexota;c__Anaerolineae;o__Aggregatilineales;f__J027;g__CFX10;s__CFX10 sp019913005	996	7	1	22	28	26	27	6	2	8	10	27	5.33333
EPCNEHLO_04821	d__Bacteria;p__Chloroflexota;c__Anaerolineae;o__Aggregatilineales;f__J027;g__CFX10;s__CFX10 sp019913005	2274	134	89	70	89	60	92	70	120	82	97.6667	80.3333	90.6667
EPCNEHLO_04822	d__Bacteria;p__Chloroflexota;c__Anaerolineae;o__Aggregatilineales;f__J027;g__CFX10;s__CFX10 sp019913005	1164	14	11	27	7	4	13	5	18	6	17.3333	8	9.66667
EPCNEHLO_04823	d__Bacteria;p__Chloroflexota;c__Anaerolineae;o__Aggregatilineales;f__J027;g__CFX10;s__CFX10 sp019913005	843	280	211	194	344	174	251	78	88	90	228.333	256.333	85.3333
EPCNEHLO_04824	d__Bacteria;p__Chloroflexota;c__Anaerolineae;o__Aggregatilineales;f__J027;g__CFX10;s__CFX10 sp019913005	411	128	73	48	115	58	83	27	5	28	83	85.3333	20
EPCNEHLO_04825	d__Bacteria;p__Chloroflexota;c__Anaerolineae;o__Aggregatilineales;f__J027;g__CFX10;s__CFX10 sp019913005	927	33	34	36	51	26	37	14	14	6	34.3333	38	11.3333
EPCNEHLO_04826	d__Bacteria;p__Chloroflexota;c__Anaerolineae;o__Aggregatilineales;f__J027;g__CFX10;s__CFX10 sp019913005	936	420	344	339	336	203	362	81	159	132	367.667	300.333	124
EPCNEHLO_04827	d__Bacteria;p__Chloroflexota;c__Anaerolineae;o__Aggregatilineales;f__J027;g__CFX10;s__CFX10 sp019913005	507	137	108	85	138	78	122	39	82	69	110	112.667	63.3333
EPCNEHLO_04828	d__Bacteria;p__Chloroflexota;c__Anaerolineae;o__Aggregatilineales;f__J027;g__CFX10;s__CFX10 sp019913005	1746	561	488	489	693	521	506	253	347	254	512.667	573.333	284.667
EPCNEHLO_04829	d__Bacteria;p__Chloroflexota;c__Anaerolineae;o__Aggregatilineales;f__J027;g__CFX10;s__CFX10 sp019913005	1221	144	80	96	141	61	82	8	47	26	106.667	94.6667	27
EPCNEHLO_04830	d__Bacteria;p__Chloroflexota;c__Anaerolineae;o__Aggregatilineales;f__J027;g__CFX10;s__CFX10 sp019913005	732	46	18	11	25	16	14	0	6	3	25	18.3333	3
EPCNEHLO_04831	d__Bacteria;p__Chloroflexota;c__Anaerolineae;o__Aggregatilineales;f__J027;g__CFX10;s__CFX10 sp019913005	282	22	7	29	30	17	22	2	13	6	19.3333	23	7
EPCNEHLO_04832	d__Bacteria;p__Chloroflexota;c__Anaerolineae;o__Aggregatilineales;f__J027;g__CFX10;s__CFX10 sp019913005	156	10	0	0	7	4	8	0	2	2	3.33333	6.33333	1.33333
EPCNEHLO_04833	d__Bacteria;p__Chloroflexota;c__Anaerolineae;o__Aggregatilineales;f__J027;g__CFX10;s__CFX10 sp019913005	1326	195	114	118	206	93	120	139	100	131	142.333	139.667	123.333
EPCNEHLO_04834	d__Bacteria;p__Chloroflexota;c__Anaerolineae;o__Aggregatilineales;f__J027;g__CFX10;s__CFX10 sp019913005	804	55	76	54	74	79	57	21	15	12	61.6667	70	16
EPCNEHLO_04835	d__Bacteria;p__Chloroflexota;c__Anaerolineae;o__Aggregatilineales;f__J027;g__CFX10;s__CFX10 sp019913005	597	101	79	92	134	81	96	2	29	26	90.6667	103.667	19
EPCNEHLO_04836	d__Bacteria;p__Chloroflexota;c__Anaerolineae;o__Aggregatilineales;f__J027;g__CFX10;s__CFX10 sp019913005	345	77	45	71	75	57	74	27	15	27	64.3333	68.6667	23
EPCNEHLO_04837	d__Bacteria;p__Chloroflexota;c__Anaerolineae;o__Aggregatilineales;f__J027;g__CFX10;s__CFX10 sp019913005	750	66	59	50	88	83	97	22	24	22	58.3333	89.3333	22.6667
EPCNEHLO_04838	d__Bacteria;p__Chloroflexota;c__Anaerolineae;o__Aggregatilineales;f__J027;g__CFX10;s__CFX10 sp019913005	1221	38	5	35	85	24	30	56	68	34	26	46.3333	52.6667
EPCNEHLO_04839	d__Bacteria;p__Chloroflexota;c__Anaerolineae;o__Aggregatilineales;f__J027;g__CFX10;s__CFX10 sp019913005	315	5	0	5	0	0	6	10	4	2	3.33333	2	5.33333
EPCNEHLO_04840	d__Bacteria;p__Chloroflexota;c__Anaerolineae;o__Aggregatilineales;f__J027;g__CFX10;s__CFX10 sp019913005	348	5	2	12	0	4	4	14	2	6	6.33333	2.66667	7.33333
EPCNEHLO_04841	d__Bacteria;p__Chloroflexota;c__Anaerolineae;o__Aggregatilineales;f__J027;g__CFX10;s__CFX10 sp019913005	801	13	21	2	22	26	15	8	7	8	12	21	7.66667
EPCNEHLO_04842	d__Bacteria;p__Chloroflexota;c__Anaerolineae;o__Aggregatilineales;f__J027;g__CFX10;s__CFX10 sp019913005	303	8	4	11	6	4	2	6	7	5	7.66667	4	6
EPCNEHLO_04843	d__Bacteria;p__Chloroflexota;c__Anaerolineae;o__Aggregatilineales;f__J027;g__CFX10;s__CFX10 sp019913005	1080	126	132	147	221	137	169	62	30	44	135	175.667	45.3333
EPCNEHLO_04844	d__Bacteria;p__Chloroflexota;c__Anaerolineae;o__Aggregatilineales;f__J027;g__CFX10;s__CFX10 sp019913005	279	0	0	6	0	2	0	0	8	4	2	0.666667	4
EPCNEHLO_04845	d__Bacteria;p__Chloroflexota;c__Anaerolineae;o__Aggregatilineales;f__J027;g__CFX10;s__CFX10 sp019913005	519	16	25	6	31	38	30	50	61	24	15.6667	33	45
EPCNEHLO_04846	d__Bacteria;p__Chloroflexota;c__Anaerolineae;o__Aggregatilineales;f__J027;g__CFX10;s__CFX10 sp019913005	1137	32	49	34	53	28	42	34	38	22	38.3333	41	31.3333
EPCNEHLO_04847	d__Bacteria;p__Chloroflexota;c__Anaerolineae;o__Aggregatilineales;f__J027;g__CFX10;s__CFX10 sp019913005	3216	13	39	36	73	32	28	34	43	20	29.3333	44.3333	32.3333
EPCNEHLO_04848	d__Bacteria;p__Chloroflexota;c__Anaerolineae;o__Aggregatilineales;f__J027;g__CFX10;s__CFX10 sp019913005	2865	72	37	64	27	28	61	26	42	34	57.6667	38.6667	34
EPCNEHLO_04849	d__Bacteria;p__Chloroflexota;c__Anaerolineae;o__Aggregatilineales;f__J027;g__CFX10;s__CFX10 sp019913005	1101	7	2	10	8	14	5	10	8	0	6.33333	9	6
EPCNEHLO_04850	d__Bacteria;p__Chloroflexota;c__Anaerolineae;o__Aggregatilineales;f__J027;g__CFX10;s__CFX10 sp019913005	717	62	58	30	33	32	36	5	11	2	50	33.6667	6
EPCNEHLO_04851	d__Bacteria;p__Chloroflexota;c__Anaerolineae;o__Aggregatilineales;f__J027;g__CFX10;s__CFX10 sp019913005	1254	62	51	29	42	33	33	2	6	14	47.3333	36	7.33333
EPCNEHLO_04852	d__Bacteria;p__Chloroflexota;c__Anaerolineae;o__Aggregatilineales;f__J027;g__CFX10;s__CFX10 sp019913005	1632	132	102	96	99	47	48	34	30	20	110	64.6667	28
EPCNEHLO_04853	d__Bacteria;p__Chloroflexota;c__Anaerolineae;o__Aggregatilineales;f__J027;g__CFX10;s__CFX10 sp019913005	978	12	10	27	12	12	10	24	15	20	16.3333	11.3333	19.6667
EPCNEHLO_04854	d__Bacteria;p__Chloroflexota;c__Anaerolineae;o__Aggregatilineales;f__J027;g__CFX10;s__CFX10 sp019913005	318	22	29	17	28	8	34	2	5	0	22.6667	23.3333	2.33333
EPCNEHLO_04855	d__Bacteria;p__Chloroflexota;c__Anaerolineae;o__Aggregatilineales;f__J027;g__CFX10;s__CFX10 sp019913005	723	14	6	20	5	6	8	0	0	8	13.3333	6.33333	2.66667
EPCNEHLO_04856	d__Bacteria;p__Chloroflexota;c__Anaerolineae;o__Aggregatilineales;f__J027;g__CFX10;s__CFX10 sp019913005	1830	199	140	138	268	181	215	126	176	116	159	221.333	139.333
EPCNEHLO_04857	d__Bacteria;p__Chloroflexota;c__Anaerolineae;o__Aggregatilineales;f__J027;g__CFX10;s__CFX10 sp019913005	546	28	9	17	26	14	15	4	12	11	18	18.3333	9
EPCNEHLO_04858	d__Bacteria;p__Chloroflexota;c__Anaerolineae;o__Aggregatilineales;f__J027;g__CFX10;s__CFX10 sp019913005	855	409	251	196	847	699	717	137	159	136	285.333	754.333	144
EPCNEHLO_04859	d__Bacteria;p__Chloroflexota;c__Anaerolineae;o__Aggregatilineales;f__J027;g__CFX10;s__CFX10 sp019913005	930	298	179	145	557	390	442	79	81	77	207.333	463	79
EPCNEHLO_04860	d__Bacteria;p__Chloroflexota;c__Anaerolineae;o__Aggregatilineales;f__J027;g__CFX10;s__CFX10 sp019913005	405	126	89	106	105	60	103	55	105	65	107	89.3333	75
EPCNEHLO_04861	d__Bacteria;p__Chloroflexota;c__Anaerolineae;o__Aggregatilineales;f__J027;g__CFX10;s__CFX10 sp019913005	1188	1514	1293	1132	1704	1046	1326	224	307	261	1313	1358.67	264
EPCNEHLO_04862	d__Bacteria;p__Chloroflexota;c__Anaerolineae;o__Aggregatilineales;f__J027;g__CFX10;s__CFX10 sp019913005	849	182	134	116	143	111	87	20	22	30	144	113.667	24
EPCNEHLO_04863	d__Bacteria;p__Chloroflexota;c__Anaerolineae;o__Aggregatilineales;f__J027;g__CFX10;s__CFX10 sp019913005	303	0	0	2	1	6	6	12	2	2	0.666667	4.33333	5.33333
EPCNEHLO_04864	d__Bacteria;p__Chloroflexota;c__Anaerolineae;o__Aggregatilineales;f__J027;g__CFX10;s__CFX10 sp019913005	873	0	0	26	0	18	17	14	21	10	8.66667	11.6667	15
EPCNEHLO_04865	d__Bacteria;p__Chloroflexota;c__Anaerolineae;o__Aggregatilineales;f__J027;g__CFX10;s__CFX10 sp019913005	423	817	707	516	679	624	704	85	119	90	680	669	98
EPCNEHLO_04866	d__Bacteria;p__Chloroflexota;c__Anaerolineae;o__Aggregatilineales;f__J027;g__CFX10;s__CFX10 sp019913005	471	1038	841	751	1238	696	1005	132	110	90	876.667	979.667	110.667
EPCNEHLO_04867	d__Bacteria;p__Chloroflexota;c__Anaerolineae;o__Aggregatilineales;f__J027;g__CFX10;s__CFX10 sp019913005	2103	3974	3446	3204	4987	2699	3807	490	472	360	3541.33	3831	440.667
EPCNEHLO_04868	d__Bacteria;p__Chloroflexota;c__Anaerolineae;o__Aggregatilineales;f__J027;g__CFX10;s__CFX10 sp019913005	153	0	2	4	4	6	3	0	0	0	2	4.33333	0
EPCNEHLO_04869	d__Bacteria;p__Chloroflexota;c__Anaerolineae;o__Aggregatilineales;f__J027;g__CFX10;s__CFX10 sp019913005	1251	43	62	37	54	14	25	8	0	2	47.3333	31	3.33333
EPCNEHLO_04870	d__Bacteria;p__Chloroflexota;c__Anaerolineae;o__Aggregatilineales;f__J027;g__CFX10;s__CFX10 sp019913005	1293	75	56	32	67	13	38	0	10	8	54.3333	39.3333	6
EPCNEHLO_04871	d__Bacteria;p__Chloroflexota;c__Anaerolineae;o__Aggregatilineales;f__J027;g__CFX10;s__CFX10 sp019913005	1206	61	60	65	61	30	19	4	17	18	62	36.6667	13
EPCNEHLO_04872	d__Bacteria;p__Chloroflexota;c__Anaerolineae;o__Aggregatilineales;f__J027;g__CFX10;s__CFX10 sp019913005	741	47	38	40	35	12	38	14	17	10	41.6667	28.3333	13.6667
EPCNEHLO_04873	d__Bacteria;p__Chloroflexota;c__Anaerolineae;o__Aggregatilineales;f__J027;g__CFX10;s__CFX10 sp019913005	1005	44	44	23	79	29	40	14	10	2	37	49.3333	8.66667
EPCNEHLO_04874	d__Bacteria;p__Chloroflexota;c__Anaerolineae;o__Aggregatilineales;f__J027;g__CFX10;s__CFX10 sp019913005	798	6961	4799	3832	4818	3077	3401	1067	1387	1179	5197.33	3765.33	1211
EPCNEHLO_04875	d__Bacteria;p__Chloroflexota;c__Anaerolineae;o__Aggregatilineales;f__J027;g__CFX10;s__CFX10 sp019913005	837	3415	2423	2003	2414	1563	1761	697	865	676	2613.67	1912.67	746
EPCNEHLO_04876	d__Bacteria;p__Chloroflexota;c__Anaerolineae;o__Aggregatilineales;f__J027;g__CFX10;s__CFX10 sp019913005	1560	5824	4135	4156	4395	2050	2939	1516	1758	1577	4705	3128	1617
EPCNEHLO_04877	d__Bacteria;p__Chloroflexota;c__Anaerolineae;o__Aggregatilineales;f__J027;g__CFX10;s__CFX10 sp019913005	459	2335	1826	1664	1438	1163	1290	1105	1183	1195	1941.67	1297	1161
EPCNEHLO_04878	d__Bacteria;p__Chloroflexota;c__Anaerolineae;o__Aggregatilineales;f__J027;g__CFX10;s__CFX10 sp019913005	366	302	247	180	192	144	139	64	84	79	243	158.333	75.6667
EPCNEHLO_04879	d__Bacteria;p__Chloroflexota;c__Anaerolineae;o__Aggregatilineales;f__J027;g__CFX10;s__CFX10 sp019913005	378	253	167	183	138	92	129	78	62	89	201	119.667	76.3333
EPCNEHLO_04880	d__Bacteria;p__Chloroflexota;c__Anaerolineae;o__Aggregatilineales;f__J027;g__CFX10;s__CFX10 sp019913005	426	330	250	266	244	165	151	80	98	79	282	186.667	85.6667
EPCNEHLO_04881	d__Bacteria;p__Chloroflexota;c__Anaerolineae;o__Aggregatilineales;f__J027;g__CFX10;s__CFX10 sp019913005	2244	2433	1617	1487	1903	896	1246	529	633	594	1845.67	1348.33	585.333
EPCNEHLO_04882	d__Bacteria;p__Chloroflexota;c__Anaerolineae;o__Aggregatilineales;f__J027;g__CFX10;s__CFX10 sp019913005	657	641	406	375	447	217	302	124	144	152	474	322	140
EPCNEHLO_04883	d__Bacteria;p__Chloroflexota;c__Anaerolineae;o__Aggregatilineales;f__J027;g__CFX10;s__CFX10 sp019913005	1824	1128	754	856	795	418	488	414	469	456	912.667	567	446.333
EPCNEHLO_04884	d__Bacteria;p__Chloroflexota;c__Anaerolineae;o__Aggregatilineales;f__J027;g__CFX10;s__CFX10 sp019913005	423	72	52	64	51	22	16	30	11	13	62.6667	29.6667	18
EPCNEHLO_04885	d__Bacteria;p__Chloroflexota;c__Anaerolineae;o__Aggregatilineales;f__J027;g__CFX10;s__CFX10 sp019913005	1989	339	248	267	201	89	120	52	73	88	284.667	136.667	71
EPCNEHLO_04886	d__Bacteria;p__Chloroflexota;c__Anaerolineae;o__Aggregatilineales;f__J027;g__CFX10;s__CFX10 sp019913005	1281	195	135	130	151	88	56	43	74	52	153.333	98.3333	56.3333
EPCNEHLO_04887	d__Bacteria;p__Chloroflexota;c__Anaerolineae;o__Aggregatilineales;f__J027;g__CFX10;s__CFX10 sp019913005	2766	163	124	134	99	20	56	69	74	114	140.333	58.3333	85.6667
EPCNEHLO_04888	d__Bacteria;p__Chloroflexota;c__Anaerolineae;o__Aggregatilineales;f__J027;g__CFX10;s__CFX10 sp019913005	2061	1	8	8	10	6	22	4	6	4	5.66667	12.6667	4.66667
EPCNEHLO_04889	d__Bacteria;p__Chloroflexota;c__Anaerolineae;o__Aggregatilineales;f__J027;g__CFX10;s__CFX10 sp019913005	993	27	22	15	8	10	24	6	5	4	21.3333	14	5
EPCNEHLO_04890	d__Bacteria;p__Chloroflexota;c__Anaerolineae;o__Aggregatilineales;f__J027;g__CFX10;s__CFX10 sp019913005	750	47	22	44	56	16	45	4	4	4	37.6667	39	4
EPCNEHLO_04891	d__Bacteria;p__Chloroflexota;c__Anaerolineae;o__Aggregatilineales;f__J027;g__CFX10;s__CFX10 sp019913005	402	48	31	22	41	22	62	37	32	37	33.6667	41.6667	35.3333
EPCNEHLO_04892	d__Bacteria;p__Chloroflexota;c__Anaerolineae;o__Aggregatilineales;f__J027;g__CFX10;s__CFX10 sp019913005	1587	278	177	179	337	238	353	133	146	110	211.333	309.333	129.667
EPCNEHLO_04893	d__Bacteria;p__Chloroflexota;c__Anaerolineae;o__Aggregatilineales;f__J027;g__CFX10;s__CFX10 sp019913005	183	2	0	0	0	0	0	0	0	0	0.666667	0	0
EPCNEHLO_04894	d__Bacteria;p__Chloroflexota;c__Anaerolineae;o__Aggregatilineales;f__J027;g__CFX10;s__CFX10 sp019913005	291	10	2	1	2	6	0	0	4	0	4.33333	2.66667	1.33333
EPCNEHLO_04895	d__Bacteria;p__Chloroflexota;c__Anaerolineae;o__Aggregatilineales;f__J027;g__CFX10;s__CFX10 sp019913005	3927	8642	7008	7011	4981	2813	3284	599	728	612	7553.67	3692.67	646.333
EPCNEHLO_04896	d__Bacteria;p__Chloroflexota;c__Anaerolineae;o__Aggregatilineales;f__J027;g__CFX10;s__CFX10 sp019913005	519	39	34	58	24	14	11	0	0	10	43.6667	16.3333	3.33333
EPCNEHLO_04897	d__Bacteria;p__Chloroflexota;c__Anaerolineae;o__Aggregatilineales;f__J027;g__CFX10;s__CFX10 sp019913005	573	203	189	107	205	136	229	15	31	34	166.333	190	26.6667
EPCNEHLO_04898	d__Bacteria;p__Chloroflexota;c__Anaerolineae;o__Aggregatilineales;f__J027;g__CFX10;s__CFX10 sp019913005	774	484	363	215	294	182	196	18	8	6	354	224	10.6667
EPCNEHLO_04900	d__Bacteria;p__Chloroflexota;c__Anaerolineae;o__Aggregatilineales;f__J027;g__CFX10;s__CFX10 sp019913005	474	768	596	634	348	380	397	44	46	44	666	375	44.6667
EPCNEHLO_04901	d__Bacteria;p__Chloroflexota;c__Anaerolineae;o__Aggregatilineales;f__J027;g__CFX10;s__CFX10 sp019913005	603	3	4	6	4	6	4	5	10	11	4.33333	4.66667	8.66667
EPCNEHLO_04902	d__Bacteria;p__Chloroflexota;c__Anaerolineae;o__Aggregatilineales;f__J027;g__CFX10;s__CFX10 sp019913005	1005	37	22	12	41	28	15	41	38	24	23.6667	28	34.3333
EPCNEHLO_04903	d__Bacteria;p__Chloroflexota;c__Anaerolineae;o__Aggregatilineales;f__J027;g__CFX10;s__CFX10 sp019913005	330	6	13	0	4	18	6	20	8	13	6.33333	9.33333	13.6667
EPCNEHLO_04904	d__Bacteria;p__Chloroflexota;c__Anaerolineae;o__Aggregatilineales;f__J027;g__CFX10;s__CFX10 sp019913005	2391	30	26	32	79	16	30	27	29	15	29.3333	41.6667	23.6667
EPCNEHLO_04905	d__Bacteria;p__Chloroflexota;c__Anaerolineae;o__Aggregatilineales;f__J027;g__CFX10;s__CFX10 sp019913005	861	94	100	67	186	96	157	272	204	212	87	146.333	229.333
EPCNEHLO_04906	d__Bacteria;p__Chloroflexota;c__Anaerolineae;o__Aggregatilineales;f__J027;g__CFX10;s__CFX10 sp019913005	1170	97	92	65	172	134	144	109	125	154	84.6667	150	129.333
EPCNEHLO_04907	d__Bacteria;p__Chloroflexota;c__Anaerolineae;o__Aggregatilineales;f__J027;g__CFX10;s__CFX10 sp019913005	1065	20	10	20	12	14	32	40	48	30	16.6667	19.3333	39.3333
EPCNEHLO_04908	d__Bacteria;p__Chloroflexota;c__Anaerolineae;o__Aggregatilineales;f__J027;g__CFX10;s__CFX10 sp019913005	1632	83	63	62	64	66	76	25	62	49	69.3333	68.6667	45.3333
EPCNEHLO_04909	d__Bacteria;p__Chloroflexota;c__Anaerolineae;o__Aggregatilineales;f__J027;g__CFX10;s__CFX10 sp019913005	3198	52	69	104	75	39	40	14	20	32	75	51.3333	22
EPCNEHLO_04910	d__Bacteria;p__Chloroflexota;c__Anaerolineae;o__Aggregatilineales;f__J027;g__CFX10;s__CFX10 sp019913005	1581	8	4	10	18	12	12	4	2	10	7.33333	14	5.33333
EPCNEHLO_04911	d__Bacteria;p__Chloroflexota;c__Anaerolineae;o__Aggregatilineales;f__J027;g__CFX10;s__CFX10 sp019913005	585	275	191	189	122	92	111	70	82	78	218.333	108.333	76.6667
EPCNEHLO_04912	d__Bacteria;p__Chloroflexota;c__Anaerolineae;o__Aggregatilineales;f__J027;g__CFX10;s__CFX10 sp019913005	990	294	210	203	269	109	154	52	94	26	235.667	177.333	57.3333
EPCNEHLO_04913	d__Bacteria;p__Chloroflexota;c__Anaerolineae;o__Aggregatilineales;f__J027;g__CFX10;s__CFX10 sp019913005	1485	141	154	173	129	61	91	18	10	16	156	93.6667	14.6667
EPCNEHLO_04914	d__Bacteria;p__Chloroflexota;c__Anaerolineae;o__Aggregatilineales;f__J027;g__CFX10;s__CFX10 sp019913005	624	164	94	119	156	102	105	14	13	6	125.667	121	11
EPCNEHLO_04915	d__Bacteria;p__Chloroflexota;c__Anaerolineae;o__Aggregatilineales;f__J027;g__CFX10;s__CFX10 sp019913005	1155	68	52	41	67	28	46	5	11	1	53.6667	47	5.66667
EPCNEHLO_04916	d__Bacteria;p__Chloroflexota;c__Anaerolineae;o__Aggregatilineales;f__J027;g__CFX10;s__CFX10 sp019913005	582	53	38	26	42	39	42	5	22	18	39	41	15
EPCNEHLO_04917	d__Bacteria;p__Chloroflexota;c__Anaerolineae;o__Aggregatilineales;f__J027;g__CFX10;s__CFX10 sp019913005	1146	48	65	44	47	36	39	10	6	12	52.3333	40.6667	9.33333
EPCNEHLO_04918	d__Bacteria;p__Chloroflexota;c__Anaerolineae;o__Aggregatilineales;f__J027;g__CFX10;s__CFX10 sp019913005	666	13	9	18	7	0	11	0	0	0	13.3333	6	0
EPCNEHLO_04919	d__Bacteria;p__Chloroflexota;c__Anaerolineae;o__Aggregatilineales;f__J027;g__CFX10;s__CFX10 sp019913005	969	0	4	8	4	4	3	0	0	2	4	3.66667	0.666667
EPCNEHLO_04920	d__Bacteria;p__Chloroflexota;c__Anaerolineae;o__Aggregatilineales;f__J027;g__CFX10;s__CFX10 sp019913005	240	97	85	56	76	34	60	10	26	24	79.3333	56.6667	20
EPCNEHLO_04921	d__Bacteria;p__Chloroflexota;c__Anaerolineae;o__Aggregatilineales;f__J027;g__CFX10;s__CFX10 sp019913005	1080	57	52	42	64	77	87	39	41	14	50.3333	76	31.3333
EPCNEHLO_04922	d__Bacteria;p__Chloroflexota;c__Anaerolineae;o__Aggregatilineales;f__J027;g__CFX10;s__CFX10 sp019913005	555	6	6	2	4	0	4	20	10	18	4.66667	2.66667	16
EPCNEHLO_04923	d__Bacteria;p__Chloroflexota;c__Anaerolineae;o__Aggregatilineales;f__J027;g__CFX10;s__CFX10 sp019913005	969	26	47	32	38	36	42	26	10	18	35	38.6667	18
EPCNEHLO_04924	d__Bacteria;p__Chloroflexota;c__Anaerolineae;o__Aggregatilineales;f__J027;g__CFX10;s__CFX10 sp019913005	1707	0	28	30	80	70	40	143	218	180	19.3333	63.3333	180.333
EPCNEHLO_04925	d__Bacteria;p__Chloroflexota;c__Anaerolineae;o__Aggregatilineales;f__J027;g__CFX10;s__CFX10 sp019913005	1287	3808	2818	2658	3807	2408	2773	6182	6216	5581	3094.67	2996	5993
EPCNEHLO_04926	d__Bacteria;p__Chloroflexota;c__Anaerolineae;o__Aggregatilineales;f__J027;g__CFX10;s__CFX10 sp019913005	1188	8	10	7	12	2	5	0	2	8	8.33333	6.33333	3.33333
EPCNEHLO_04927	d__Bacteria;p__Chloroflexota;c__Anaerolineae;o__Aggregatilineales;f__J027;g__CFX10;s__CFX10 sp019913005	486	7	8	5	3	4	0	0	2	1	6.66667	2.33333	1
EPCNEHLO_04928	d__Bacteria;p__Chloroflexota;c__Anaerolineae;o__Aggregatilineales;f__J027;g__CFX10;s__CFX10 sp019913005	870	12	2	6	6	10	12	2	0	2	6.66667	9.33333	1.33333
EPCNEHLO_04929	d__Bacteria;p__Chloroflexota;c__Anaerolineae;o__Aggregatilineales;f__J027;g__CFX10;s__CFX10 sp019913005	354	2	0	0	4	0	0	0	0	2	0.666667	1.33333	0.666667
EPCNEHLO_04930	d__Bacteria;p__Chloroflexota;c__Anaerolineae;o__Aggregatilineales;f__J027;g__CFX10;s__CFX10 sp019913005	735	17	26	10	14	16	6	6	2	6	17.6667	12	4.66667
EPCNEHLO_04931	d__Bacteria;p__Chloroflexota;c__Anaerolineae;o__Aggregatilineales;f__J027;g__CFX10;s__CFX10 sp019913005	555	10	0	4	2	2	0	0	0	0	4.66667	1.33333	0
EPCNEHLO_04932	d__Bacteria;p__Chloroflexota;c__Anaerolineae;o__Aggregatilineales;f__J027;g__CFX10;s__CFX10 sp019913005	1278	6	6	8	0	6	5	40	24	20	6.66667	3.66667	28
EPCNEHLO_04933	d__Bacteria;p__Chloroflexota;c__Anaerolineae;o__Aggregatilineales;f__J027;g__CFX10;s__CFX10 sp019913005	615	0	7	2	0	0	0	6	2	4	3	0	4
EPCNEHLO_04934	d__Bacteria;p__Chloroflexota;c__Anaerolineae;o__Aggregatilineales;f__J027;g__CFX10;s__CFX10 sp019913005	618	12	5	6	16	16	4	4	6	0	7.66667	12	3.33333
EPCNEHLO_04935	d__Bacteria;p__Chloroflexota;c__Anaerolineae;o__Aggregatilineales;f__J027;g__CFX10;s__CFX10 sp019913005	1113	248	244	168	293	159	190	171	196	137	220	214	168
EPCNEHLO_04936	d__Bacteria;p__Chloroflexota;c__Anaerolineae;o__Aggregatilineales;f__J027;g__CFX10;s__CFX10 sp019913005	813	138	92	80	75	74	70	41	42	69	103.333	73	50.6667
EPCNEHLO_04937	d__Bacteria;p__Chloroflexota;c__Anaerolineae;o__Aggregatilineales;f__J027;g__CFX10;s__CFX10 sp019913005	645	36	28	62	44	22	39	2	21	6	42	35	9.66667
EPCNEHLO_04938	d__Bacteria;p__Chloroflexota;c__Anaerolineae;o__Aggregatilineales;f__J027;g__CFX10;s__CFX10 sp019913005	1089	94	47	88	77	70	66	20	16	26	76.3333	71	20.6667
EPCNEHLO_04939	d__Bacteria;p__Chloroflexota;c__Anaerolineae;o__Aggregatilineales;f__J027;g__CFX10;s__CFX10 sp019913005	381	570	353	362	480	629	596	268	423	298	428.333	568.333	329.667
EPCNEHLO_04940	d__Bacteria;p__Chloroflexota;c__Anaerolineae;o__Aggregatilineales;f__J027;g__CFX10;s__CFX10 sp019913005	363	131	112	80	85	109	72	101	154	135	107.667	88.6667	130
EPCNEHLO_04941	d__Bacteria;p__Chloroflexota;c__Anaerolineae;o__Aggregatilineales;f__J027;g__CFX10;s__CFX10 sp019913005	750	170	158	133	189	87	126	176	212	155	153.667	134	181
EPCNEHLO_04942	d__Bacteria;p__Chloroflexota;c__Anaerolineae;o__Aggregatilineales;f__J027;g__CFX10;s__CFX10 sp019913005	681	79	43	59	45	36	38	30	81	59	60.3333	39.6667	56.6667
EPCNEHLO_04943	d__Bacteria;p__Chloroflexota;c__Anaerolineae;o__Aggregatilineales;f__J027;g__CFX10;s__CFX10 sp019913005	3318	317	248	228	135	152	136	216	301	227	264.333	141	248
EPCNEHLO_04944	d__Bacteria;p__Chloroflexota;c__Anaerolineae;o__Aggregatilineales;f__J027;g__CFX10;s__CFX10 sp019913005	672	23	21	25	23	8	13	41	25	26	23	14.6667	30.6667
EPCNEHLO_04945	d__Bacteria;p__Chloroflexota;c__Anaerolineae;o__Aggregatilineales;f__J027;g__CFX10;s__CFX10 sp019913005	2061	134	122	52	82	55	41	100	112	115	102.667	59.3333	109
EPCNEHLO_04946	d__Bacteria;p__Chloroflexota;c__Anaerolineae;o__Aggregatilineales;f__J027;g__CFX10;s__CFX10 sp019913005	1101	97	54	0	66	29	53	55	58	71	50.3333	49.3333	61.3333
EPCNEHLO_04947	d__Bacteria;p__Chloroflexota;c__Anaerolineae;o__Aggregatilineales;f__J027;g__CFX10;s__CFX10 sp019913005	618	60	25	0	13	10	8	41	70	33	28.3333	10.3333	48
EPCNEHLO_04948	d__Bacteria;p__Chloroflexota;c__Anaerolineae;o__Aggregatilineales;f__J027;g__CFX10;s__CFX10 sp019913005	1428	17	3	2	1	2	0	398	519	431	7.33333	1	449.333
EPCNEHLO_04949	d__Bacteria;p__Chloroflexota;c__Anaerolineae;o__Aggregatilineales;f__J027;g__CFX10;s__CFX10 sp019913005	318	2	6	0	3	1	2	43	61	26	2.66667	2	43.3333
EPCNEHLO_04950	d__Bacteria;p__Chloroflexota;c__Anaerolineae;o__Aggregatilineales;f__J027;g__CFX10;s__CFX10 sp019913005	231	593	493	362	458	763	425	122	237	172	482.667	548.667	177
EPCNEHLO_04951	d__Bacteria;p__Chloroflexota;c__Anaerolineae;o__Aggregatilineales;f__J027;g__CFX10;s__CFX10 sp019913005	189	1138	805	591	849	997	825	249	417	259	844.667	890.333	308.333
EPCNEHLO_04952	d__Bacteria;p__Chloroflexota;c__Anaerolineae;o__Aggregatilineales;f__J027;g__CFX10;s__CFX10 sp019913005	285	1813	1295	1158	1452	1275	1425	610	981	602	1422	1384	731
EPCNEHLO_04953	d__Bacteria;p__Chloroflexota;c__Anaerolineae;o__Aggregatilineales;f__J027;g__CFX10;s__CFX10 sp019913005	438	7006	5956	5424	6183	5849	7149	2751	4262	3396	6128.67	6393.67	3469.67
EPCNEHLO_04954	d__Bacteria;p__Chloroflexota;c__Anaerolineae;o__Aggregatilineales;f__J027;g__CFX10;s__CFX10 sp019913005	270	2074	1480	1599	2046	3326	2032	823	1077	811	1717.67	2468	903.667
EPCNEHLO_04955	d__Bacteria;p__Chloroflexota;c__Anaerolineae;o__Aggregatilineales;f__J027;g__CFX10;s__CFX10 sp019913005	546	2443	2024	1424	2086	2199	2270	3489	5034	3852	1963.67	2185	4125
EPCNEHLO_04956	d__Bacteria;p__Chloroflexota;c__Anaerolineae;o__Aggregatilineales;f__J027;g__CFX10;s__CFX10 sp019913005	867	221	168	139	156	169	155	68	84	48	176	160	66.6667
EPCNEHLO_04957	d__Bacteria;p__Chloroflexota;c__Anaerolineae;o__Aggregatilineales;f__J027;g__CFX10;s__CFX10 sp019913005	1230	464	331	269	405	222	287	106	159	130	354.667	304.667	131.667
EPCNEHLO_04958	d__Bacteria;p__Chloroflexota;c__Anaerolineae;o__Aggregatilineales;f__J027;g__CFX10;s__CFX10 sp019913005	1941	4061	3212	3464	6082	3472	4799	860	1144	1034	3579	4784.33	1012.67
EPCNEHLO_04959	d__Bacteria;p__Chloroflexota;c__Anaerolineae;o__Aggregatilineales;f__J027;g__CFX10;s__CFX10 sp019913005	429	49	41	31	92	51	54	13	11	12	40.3333	65.6667	12
EPCNEHLO_04960	d__Bacteria;p__Chloroflexota;c__Anaerolineae;o__Aggregatilineales;f__J027;g__CFX10;s__CFX10 sp019913005	717	34	35	18	28	13	32	0	8	12	29	24.3333	6.66667
EPCNEHLO_04961	d__Bacteria;p__Chloroflexota;c__Anaerolineae;o__Aggregatilineales;f__J027;g__CFX10;s__CFX10 sp019913005	810	120	77	113	172	78	107	44	52	45	103.333	119	47
EPCNEHLO_04962	d__Bacteria;p__Chloroflexota;c__Anaerolineae;o__Aggregatilineales;f__J027;g__CFX10;s__CFX10 sp019913005	903	106	117	97	168	76	96	31	71	63	106.667	113.333	55
EPCNEHLO_04963	d__Bacteria;p__Chloroflexota;c__Anaerolineae;o__Aggregatilineales;f__J027;g__CFX10;s__CFX10 sp019913005	510	7	9	25	29	11	15	7	16	1	13.6667	18.3333	8
EPCNEHLO_04964	d__Bacteria;p__Chloroflexota;c__Anaerolineae;o__Aggregatilineales;f__J027;g__CFX10;s__CFX10 sp019913005	1062	405	410	288	518	322	482	333	467	359	367.667	440.667	386.333
EPCNEHLO_04965	d__Bacteria;p__Chloroflexota;c__Anaerolineae;o__Aggregatilineales;f__J027;g__CFX10;s__CFX10 sp019913005	627	36	63	47	61	69	97	59	43	53	48.6667	75.6667	51.6667
EPCNEHLO_04967	d__Bacteria;p__Chloroflexota;c__Anaerolineae;o__Aggregatilineales;f__J027;g__CFX10;s__CFX10 sp019913005	768	44	28	44	11	19	23	10	0	5	38.6667	17.6667	5
EPCNEHLO_04968	d__Bacteria;p__Chloroflexota;c__Anaerolineae;o__Aggregatilineales;f__J027;g__CFX10;s__CFX10 sp019913005	402	56	43	71	49	29	42	11	8	4	56.6667	40	7.66667
EPCNEHLO_04969	d__Bacteria;p__Chloroflexota;c__Anaerolineae;o__Aggregatilineales;f__J027;g__CFX10;s__CFX10 sp019913005	963	126	97	99	107	67	64	27	38	29	107.333	79.3333	31.3333
EPCNEHLO_04970	d__Bacteria;p__Chloroflexota;c__Anaerolineae;o__Aggregatilineales;f__J027;g__CFX10;s__CFX10 sp019913005	1377	88	80	106	89	59	65	14	24	26	91.3333	71	21.3333
EPCNEHLO_04971	d__Bacteria;p__Chloroflexota;c__Anaerolineae;o__Aggregatilineales;f__J027;g__CFX10;s__CFX10 sp019913005	564	54	24	28	46	20	30	40	20	20	35.3333	32	26.6667
EPCNEHLO_04972	d__Bacteria;p__Chloroflexota;c__Anaerolineae;o__Aggregatilineales;f__J027;g__CFX10;s__CFX10 sp019913005	462	157	162	114	190	86	157	68	114	76	144.333	144.333	86
EPCNEHLO_04973	d__Bacteria;p__Chloroflexota;c__Anaerolineae;o__Aggregatilineales;f__J027;g__CFX10;s__CFX10 sp019913005	714	119	110	103	108	67	97	34	73	63	110.667	90.6667	56.6667
EPCNEHLO_04974	d__Bacteria;p__Chloroflexota;c__Anaerolineae;o__Aggregatilineales;f__J027;g__CFX10;s__CFX10 sp019913005	651	75	62	72	95	46	67	42	60	52	69.6667	69.3333	51.3333
EPCNEHLO_04975	d__Bacteria;p__Chloroflexota;c__Anaerolineae;o__Aggregatilineales;f__J027;g__CFX10;s__CFX10 sp019913005	1254	90	77	82	76	60	69	42	37	44	83	68.3333	41
EPCNEHLO_04976	d__Bacteria;p__Chloroflexota;c__Anaerolineae;o__Aggregatilineales;f__J027;g__CFX10;s__CFX10 sp019913005	600	28	14	10	17	2	14	12	26	13	17.3333	11	17
EPCNEHLO_04977	d__Bacteria;p__Chloroflexota;c__Anaerolineae;o__Aggregatilineales;f__J027;g__CFX10;s__CFX10 sp019913005	1101	23	3	13	20	21	2	4	12	8	13	14.3333	8
EPCNEHLO_04978	d__Bacteria;p__Chloroflexota;c__Anaerolineae;o__Aggregatilineales;f__J027;g__CFX10;s__CFX10 sp019913005	399	30	26	25	25	14	22	10	11	1	27	20.3333	7.33333
EPCNEHLO_04979	d__Bacteria;p__Chloroflexota;c__Anaerolineae;o__Aggregatilineales;f__J027;g__CFX10;s__CFX10 sp019913005	783	220	136	110	116	104	158	69	160	105	155.333	126	111.333
EPCNEHLO_04980	d__Bacteria;p__Chloroflexota;c__Anaerolineae;o__Aggregatilineales;f__J027;g__CFX10;s__CFX10 sp019913005	1167	173	157	134	172	97	88	120	73	64	154.667	119	85.6667
EPCNEHLO_04981	d__Bacteria;p__Chloroflexota;c__Anaerolineae;o__Aggregatilineales;f__J027;g__CFX10;s__CFX10 sp019913005	846	98	77	95	114	100	98	60	83	64	90	104	69
EPCNEHLO_04982	d__Bacteria;p__Chloroflexota;c__Anaerolineae;o__Aggregatilineales;f__J027;g__CFX10;s__CFX10 sp019913005	1017	50	44	24	47	10	25	13	12	17	39.3333	27.3333	14
EPCNEHLO_04983	d__Bacteria;p__Chloroflexota;c__Anaerolineae;o__Aggregatilineales;f__J027;g__CFX10;s__CFX10 sp019913005	678	19	20	23	24	33	31	4	12	8	20.6667	29.3333	8
EPCNEHLO_04984	d__Bacteria;p__Chloroflexota;c__Anaerolineae;o__Aggregatilineales;f__J027;g__CFX10;s__CFX10 sp019913005	660	10	14	22	17	6	6	10	6	10	15.3333	9.66667	8.66667
EPCNEHLO_04985	d__Bacteria;p__Chloroflexota;c__Anaerolineae;o__Aggregatilineales;f__J027;g__CFX10;s__CFX10 sp019913005	1521	379	227	327	445	336	363	38	60	113	311	381.333	70.3333
EPCNEHLO_04986	d__Bacteria;p__Chloroflexota;c__Anaerolineae;o__Aggregatilineales;f__J027;g__CFX10;s__CFX10 sp019913005	951	869	620	565	1074	1034	952	194	249	213	684.667	1020	218.667
EPCNEHLO_04987	d__Bacteria;p__Chloroflexota;c__Anaerolineae;o__Aggregatilineales;f__J027;g__CFX10;s__CFX10 sp019913005	1071	261	237	220	297	303	277	171	233	183	239.333	292.333	195.667
EPCNEHLO_04988	d__Bacteria;p__Chloroflexota;c__Anaerolineae;o__Aggregatilineales;f__J027;g__CFX10;s__CFX10 sp019913005	1113	194	153	131	169	172	152	88	144	120	159.333	164.333	117.333
EPCNEHLO_04989	d__Bacteria;p__Chloroflexota;c__Anaerolineae;o__Aggregatilineales;f__J027;g__CFX10;s__CFX10 sp019913005	963	126	122	109	152	106	142	145	152	185	119	133.333	160.667
EPCNEHLO_04990	d__Bacteria;p__Chloroflexota;c__Anaerolineae;o__Aggregatilineales;f__J027;g__CFX10;s__CFX10 sp019913005	771	258	206	148	257	187	201	65	77	73	204	215	71.6667
EPCNEHLO_04991	d__Bacteria;p__Chloroflexota;c__Anaerolineae;o__Aggregatilineales;f__J027;g__CFX10;s__CFX10 sp019913005	852	16807	13030	11541	19153	13924	17133	4645	6402	5829	13792.7	16736.7	5625.33
EPCNEHLO_04992	d__Bacteria;p__Chloroflexota;c__Anaerolineae;o__Aggregatilineales;f__J027;g__CFX10;s__CFX10 sp019913005	342	40	17	39	44	37	36	14	44	24	32	39	27.3333
EPCNEHLO_04993	d__Bacteria;p__Chloroflexota;c__Anaerolineae;o__Aggregatilineales;f__J027;g__CFX10;s__CFX10 sp019913005	306	45	30	42	50	39	27	36	48	25	39	38.6667	36.3333
EPCNEHLO_04994	d__Bacteria;p__Chloroflexota;c__Anaerolineae;o__Aggregatilineales;f__J027;g__CFX10;s__CFX10 sp019913005	621	62	45	33	36	23	40	12	23	25	46.6667	33	20
EPCNEHLO_04995	d__Bacteria;p__Chloroflexota;c__Anaerolineae;o__Aggregatilineales;f__J027;g__CFX10;s__CFX10 sp019913005	255	46	35	14	25	29	16	25	25	20	31.6667	23.3333	23.3333
EPCNEHLO_04996	d__Bacteria;p__Chloroflexota;c__Anaerolineae;o__Aggregatilineales;f__J027;g__CFX10;s__CFX10 sp019913005	1977	564	340	359	400	195	240	164	211	194	421	278.333	189.667
EPCNEHLO_04997	d__Bacteria;p__Chloroflexota;c__Anaerolineae;o__Aggregatilineales;f__J027;g__CFX10;s__CFX10 sp019913005	1149	261	208	202	209	177	171	57	74	52	223.667	185.667	61
EPCNEHLO_04998	d__Bacteria;p__Chloroflexota;c__Anaerolineae;o__Aggregatilineales;f__J027;g__CFX10;s__CFX10 sp019913005	1011	13	18	16	8	8	18	2	10	8	15.6667	11.3333	6.66667
EPCNEHLO_04999	d__Bacteria;p__Chloroflexota;c__Anaerolineae;o__Aggregatilineales;f__J027;g__CFX10;s__CFX10 sp019913005	810	77	47	40	30	34	35	22	23	23	54.6667	33	22.6667
EPCNEHLO_05000	d__Bacteria;p__Chloroflexota;c__Anaerolineae;o__Aggregatilineales;f__J027;g__CFX10;s__CFX10 sp019913005	747	16	0	12	3	2	2	4	0	3	9.33333	2.33333	2.33333
EPCNEHLO_05001	d__Bacteria;p__Chloroflexota;c__Anaerolineae;o__Aggregatilineales;f__J027;g__CFX10;s__CFX10 sp019913005	789	8	0	1	0	8	9	2	0	2	3	5.66667	1.33333
EPCNEHLO_05002	d__Bacteria;p__Chloroflexota;c__Anaerolineae;o__Aggregatilineales;f__J027;g__CFX10;s__CFX10 sp019913005	858	30	16	19	32	24	43	30	52	32	21.6667	33	38
EPCNEHLO_05003	d__Bacteria;p__Chloroflexota;c__Anaerolineae;o__Aggregatilineales;f__J027;g__CFX10;s__CFX10 sp019913005	1377	253	188	184	212	113	154	32	36	28	208.333	159.667	32
EPCNEHLO_05004	d__Bacteria;p__Chloroflexota;c__Anaerolineae;o__Aggregatilineales;f__J027;g__CFX10;s__CFX10 sp019913005	270	57	46	49	0	22	13	4	0	10	50.6667	11.6667	4.66667
EPCNEHLO_05005	d__Bacteria;p__Chloroflexota;c__Anaerolineae;o__Aggregatilineales;f__J027;g__CFX10;s__CFX10 sp019913005	1683	0	3	2	5	4	0	12	8	7	1.66667	3	9
EPCNEHLO_05006	d__Bacteria;p__Chloroflexota;c__Anaerolineae;o__Aggregatilineales;f__J027;g__CFX10;s__CFX10 sp019913005	702	0	4	2	2	4	2	0	0	0	2	2.66667	0
EPCNEHLO_05007	d__Bacteria;p__Chloroflexota;c__Anaerolineae;o__Aggregatilineales;f__J027;g__CFX10;s__CFX10 sp019913005	492	3	16	16	6	6	17	6	12	12	11.6667	9.66667	10
EPCNEHLO_05008	d__Bacteria;p__Chloroflexota;c__Anaerolineae;o__Aggregatilineales;f__J027;g__CFX10;s__CFX10 sp019913005	960	30	53	29	40	34	37	16	39	48	37.3333	37	34.3333
EPCNEHLO_05009	d__Bacteria;p__Chloroflexota;c__Anaerolineae;o__Aggregatilineales;f__J027;g__CFX10;s__CFX10 sp019913005	762	29	18	26	13	17	32	34	25	28	24.3333	20.6667	29
EPCNEHLO_05010	d__Bacteria;p__Chloroflexota;c__Anaerolineae;o__Aggregatilineales;f__J027;g__CFX10;s__CFX10 sp019913005	405	19	23	6	23	9	11	14	18	8	16	14.3333	13.3333
EPCNEHLO_05011	d__Bacteria;p__Chloroflexota;c__Anaerolineae;o__Aggregatilineales;f__J027;g__CFX10;s__CFX10 sp019913005	1098	13	6	11	15	0	4	6	0	0	10	6.33333	2
EPCNEHLO_05012	d__Bacteria;p__Chloroflexota;c__Anaerolineae;o__Aggregatilineales;f__J027;g__CFX10;s__CFX10 sp019913005	1257	27	24	16	34	22	20	8	18	9	22.3333	25.3333	11.6667
EPCNEHLO_05013	d__Bacteria;p__Chloroflexota;c__Anaerolineae;o__Aggregatilineales;f__J027;g__CFX10;s__CFX10 sp019913005	252	0	0	0	0	0	0	14	10	10	0	0	11.3333
EPCNEHLO_05014	d__Bacteria;p__Chloroflexota;c__Anaerolineae;o__Aggregatilineales;f__J027;g__CFX10;s__CFX10 sp019913005	1188	8	12	4	15	8	10	30	14	30	8	11	24.6667
EPCNEHLO_05015	d__Bacteria;p__Chloroflexota;c__Anaerolineae;o__Aggregatilineales;f__J027;g__CFX10;s__CFX10 sp019913005	816	48	49	36	30	22	25	32	61	54	44.3333	25.6667	49
EPCNEHLO_05016	d__Bacteria;p__Chloroflexota;c__Anaerolineae;o__Aggregatilineales;f__J027;g__CFX10;s__CFX10 sp019913005	1437	123	93	82	72	102	98	50	34	58	99.3333	90.6667	47.3333
EPCNEHLO_05017	d__Bacteria;p__Chloroflexota;c__Anaerolineae;o__Aggregatilineales;f__J027;g__CFX10;s__CFX10 sp019913005	636	1	0	0	12	0	0	4	2	2	0.333333	4	2.66667
EPCNEHLO_05018	d__Bacteria;p__Chloroflexota;c__Anaerolineae;o__Aggregatilineales;f__J027;g__CFX10;s__CFX10 sp019913005	1152	62	44	24	37	12	28	26	38	22	43.3333	25.6667	28.6667
EPCNEHLO_05019	d__Bacteria;p__Chloroflexota;c__Anaerolineae;o__Aggregatilineales;f__J027;g__CFX10;s__CFX10 sp019913005	1020	2	0	2	8	2	0	0	0	0	1.33333	3.33333	0
EPCNEHLO_05020	d__Bacteria;p__Chloroflexota;c__Anaerolineae;o__Aggregatilineales;f__J027;g__CFX10;s__CFX10 sp019913005	324	23	20	22	303	166	243	331	403	323	21.6667	237.333	352.333
EPCNEHLO_05021	d__Bacteria;p__Chloroflexota;c__Anaerolineae;o__Aggregatilineales;f__J027;g__CFX10;s__CFX10 sp019913005	2193	65	68	51	909	788	702	771	1051	854	61.3333	799.667	892
EPCNEHLO_05022	d__Bacteria;p__Chloroflexota;c__Anaerolineae;o__Aggregatilineales;f__J027;g__CFX10;s__CFX10 sp019913005	720	0	2	0	30	18	10	20	24	17	0.666667	19.3333	20.3333
EPCNEHLO_05023	d__Bacteria;p__Chloroflexota;c__Anaerolineae;o__Aggregatilineales;f__J027;g__CFX10;s__CFX10 sp019913005	552	222	207	159	195	98	119	26	43	32	196	137.333	33.6667
EPCNEHLO_05024	d__Bacteria;p__Chloroflexota;c__Anaerolineae;o__Aggregatilineales;f__J027;g__CFX10;s__CFX10 sp019913005	861	131	86	109	231	148	130	90	172	118	108.667	169.667	126.667
EPCNEHLO_05025	d__Bacteria;p__Chloroflexota;c__Anaerolineae;o__Aggregatilineales;f__J027;g__CFX10;s__CFX10 sp019913005	447	4	4	0	11	0	3	0	0	2	2.66667	4.66667	0.666667
EPCNEHLO_05026	d__Bacteria;p__Chloroflexota;c__Anaerolineae;o__Aggregatilineales;f__J027;g__CFX10;s__CFX10 sp019913005	237	3	2	0	4	0	3	2	2	0	1.66667	2.33333	1.33333
EPCNEHLO_05027	d__Bacteria;p__Chloroflexota;c__Anaerolineae;o__Aggregatilineales;f__J027;g__CFX10;s__CFX10 sp019913005	732	0	0	0	4	7	0	0	0	2	0	3.66667	0.666667
EPCNEHLO_05028	d__Bacteria;p__Chloroflexota;c__Anaerolineae;o__Aggregatilineales;f__J027;g__CFX10;s__CFX10 sp019913005	1011	1	0	5	20	6	6	6	2	10	2	10.6667	6
EPCNEHLO_05029	d__Bacteria;p__Chloroflexota;c__Anaerolineae;o__Aggregatilineales;f__J027;g__CFX10;s__CFX10 sp019913005	1020	5597	3708	2945	2137	1044	1374	66	72	50	4083.33	1518.33	62.6667
EPCNEHLO_05030	d__Bacteria;p__Chloroflexota;c__Anaerolineae;o__Aggregatilineales;f__J027;g__CFX10;s__CFX10 sp019913005	1137	74	30	48	39	22	18	22	49	36	50.6667	26.3333	35.6667
EPCNEHLO_05031	d__Bacteria;p__Chloroflexota;c__Anaerolineae;o__Aggregatilineales;f__J027;g__CFX10;s__CFX10 sp019913005	1140	97	55	59	53	31	29	7	18	14	70.3333	37.6667	13
EPCNEHLO_05032	d__Bacteria;p__Chloroflexota;c__Anaerolineae;o__Aggregatilineales;f__J027;g__CFX10;s__CFX10 sp019913005	450	16	11	14	33	17	20	2	4	4	13.6667	23.3333	3.33333
EPCNEHLO_05033	d__Bacteria;p__Chloroflexota;c__Anaerolineae;o__Aggregatilineales;f__J027;g__CFX10;s__CFX10 sp019913005	1464	10	9	5	13	18	8	8	4	10	8	13	7.33333
EPCNEHLO_05034	d__Bacteria;p__Chloroflexota;c__Anaerolineae;o__Aggregatilineales;f__J027;g__CFX10;s__CFX10 sp019913005	504	156	85	135	97	49	70	22	12	10	125.333	72	14.6667
EPCNEHLO_05035	d__Bacteria;p__Chloroflexota;c__Anaerolineae;o__Aggregatilineales;f__J027;g__CFX10;s__CFX10 sp019913005	570	129	74	96	105	97	88	97	135	110	99.6667	96.6667	114
EPCNEHLO_05036	d__Bacteria;p__Chloroflexota;c__Anaerolineae;o__Aggregatilineales;f__J027;g__CFX10;s__CFX10 sp019913005	369	37	20	30	47	21	11	41	48	23	29	26.3333	37.3333
EPCNEHLO_05037	d__Bacteria;p__Chloroflexota;c__Anaerolineae;o__Aggregatilineales;f__J027;g__CFX10;s__CFX10 sp019913005	567	353	253	264	423	209	329	79	112	88	290	320.333	93
EPCNEHLO_05038	d__Bacteria;p__Chloroflexota;c__Anaerolineae;o__Aggregatilineales;f__J027;g__CFX10;s__CFX10 sp019913005	864	4	2	0	2	14	4	4	0	0	2	6.66667	1.33333
EPCNEHLO_05039	d__Bacteria;p__Chloroflexota;c__Anaerolineae;o__Aggregatilineales;f__J027;g__CFX10;s__CFX10 sp019913005	516	46	12	26	18	14	29	10	12	15	28	20.3333	12.3333
EPCNEHLO_05040	d__Bacteria;p__Chloroflexota;c__Anaerolineae;o__Aggregatilineales;f__J027;g__CFX10;s__CFX10 sp019913005	354	15	8	6	13	5	6	2	0	4	9.66667	8	2
EPCNEHLO_05041	d__Bacteria;p__Chloroflexota;c__Anaerolineae;o__Aggregatilineales;f__J027;g__CFX10;s__CFX10 sp019913005	711	19	16	14	23	20	13	4	0	2	16.3333	18.6667	2
EPCNEHLO_05042	d__Bacteria;p__Chloroflexota;c__Anaerolineae;o__Aggregatilineales;f__J027;g__CFX10;s__CFX10 sp019913005	3267	166	76	93	167	116	87	122	184	122	111.667	123.333	142.667
EPCNEHLO_05043	d__Bacteria;p__Chloroflexota;c__Anaerolineae;o__Aggregatilineales;f__J027;g__CFX10;s__CFX10 sp019913005	495	12	4	5	5	4	0	6	5	14	7	3	8.33333
EPCNEHLO_05044	d__Bacteria;p__Chloroflexota;c__Anaerolineae;o__Aggregatilineales;f__J027;g__CFX10;s__CFX10 sp019913005	2394	501	376	298	517	242	357	580	670	558	391.667	372	602.667
EPCNEHLO_05045	d__Bacteria;p__Chloroflexota;c__Anaerolineae;o__Aggregatilineales;f__J027;g__CFX10;s__CFX10 sp019913005	960	25	24	22	16	18	3	19	8	2	23.6667	12.3333	9.66667
EPCNEHLO_05046	d__Bacteria;p__Chloroflexota;c__Anaerolineae;o__Aggregatilineales;f__J027;g__CFX10;s__CFX10 sp019913005	435	4	0	0	2	0	0	0	2	0	1.33333	0.666667	0.666667
EPCNEHLO_05047	d__Bacteria;p__Chloroflexota;c__Anaerolineae;o__Aggregatilineales;f__J027;g__CFX10;s__CFX10 sp019913005	231	14	15	9	42	14	31	0	0	3	12.6667	29	1
EPCNEHLO_05048	d__Bacteria;p__Chloroflexota;c__Anaerolineae;o__Aggregatilineales;f__J027;g__CFX10;s__CFX10 sp019913005	1713	1279	1038	635	1829	1122	1428	344	545	530	984	1459.67	473
EPCNEHLO_05049	d__Bacteria;p__Chloroflexota;c__Anaerolineae;o__Aggregatilineales;f__J027;g__CFX10;s__CFX10 sp019913005	888	92	66	86	120	68	99	24	30	15	81.3333	95.6667	23
EPCNEHLO_05050	d__Bacteria;p__Chloroflexota;c__Anaerolineae;o__Aggregatilineales;f__J027;g__CFX10;s__CFX10 sp019913005	972	41	24	27	58	58	51	6	2	4	30.6667	55.6667	4
EPCNEHLO_05051	d__Bacteria;p__Chloroflexota;c__Anaerolineae;o__Aggregatilineales;f__J027;g__CFX10;s__CFX10 sp019913005	234	0	0	0	8	5	11	0	0	2	0	8	0.666667
EPCNEHLO_05052	d__Bacteria;p__Chloroflexota;c__Anaerolineae;o__Aggregatilineales;f__J027;g__CFX10;s__CFX10 sp019913005	345	0	0	28	11	0	0	6	2	0	9.33333	3.66667	2.66667
EPCNEHLO_05053	d__Bacteria;p__Chloroflexota;c__Anaerolineae;o__Aggregatilineales;f__J027;g__CFX10;s__CFX10 sp019913005	396	22	10	10	73	19	3	24	54	34	14	31.6667	37.3333
EPCNEHLO_05054	d__Bacteria;p__Chloroflexota;c__Anaerolineae;o__Aggregatilineales;f__J027;g__CFX10;s__CFX10 sp019913005	1635	140	99	124	76	88	43	30	38	24	121	69	30.6667
EPCNEHLO_05055	d__Bacteria;p__Chloroflexota;c__Anaerolineae;o__Aggregatilineales;f__J027;g__CFX10;s__CFX10 sp019913005	1326	28	14	19	16	16	10	20	10	10	20.3333	14	13.3333
EPCNEHLO_05056	d__Bacteria;p__Chloroflexota;c__Anaerolineae;o__Aggregatilineales;f__J027;g__CFX10;s__CFX10 sp019913005	3213	79	57	91	90	21	72	8	30	30	75.6667	61	22.6667
EPCNEHLO_05057	d__Bacteria;p__Chloroflexota;c__Anaerolineae;o__Aggregatilineales;f__J027;g__CFX10;s__CFX10 sp019913005	795	192	151	115	173	111	213	128	201	110	152.667	165.667	146.333
EPCNEHLO_05058	d__Bacteria;p__Chloroflexota;c__Anaerolineae;o__Aggregatilineales;f__J027;g__CFX10;s__CFX10 sp019913005	378	18	34	22	45	12	34	43	33	44	24.6667	30.3333	40
EPCNEHLO_05059	d__Bacteria;p__Chloroflexota;c__Anaerolineae;o__Aggregatilineales;f__J027;g__CFX10;s__CFX10 sp019913005	1584	117	91	119	124	94	102	75	146	98	109	106.667	106.333
EPCNEHLO_05060	d__Bacteria;p__Chloroflexota;c__Anaerolineae;o__Aggregatilineales;f__J027;g__CFX10;s__CFX10 sp019913005	348	91	91	96	170	181	189	223	310	255	92.6667	180	262.667
EPCNEHLO_05061	d__Bacteria;p__Chloroflexota;c__Anaerolineae;o__Aggregatilineales;f__J027;g__CFX10;s__CFX10 sp019913005	336	103	96	103	183	171	161	217	275	237	100.667	171.667	243
EPCNEHLO_05062	d__Bacteria;p__Chloroflexota;c__Anaerolineae;o__Aggregatilineales;f__J027;g__CFX10;s__CFX10 sp019913005	1089	0	0	0	23	0	0	8	14	5	0	7.66667	9
EPCNEHLO_05063	d__Bacteria;p__Chloroflexota;c__Anaerolineae;o__Aggregatilineales;f__J027;g__CFX10;s__CFX10 sp019913005	246	11	3	5	5	7	7	11	15	8	6.33333	6.33333	11.3333
EPCNEHLO_05064	d__Bacteria;p__Chloroflexota;c__Anaerolineae;o__Aggregatilineales;f__J027;g__CFX10;s__CFX10 sp019913005	1137	153	90	96	80	55	100	12	22	24	113	78.3333	19.3333
EPCNEHLO_05065	d__Bacteria;p__Chloroflexota;c__Anaerolineae;o__Aggregatilineales;f__J027;g__CFX10;s__CFX10 sp019913005	1116	156	122	101	119	95	127	47	42	32	126.333	113.667	40.3333
EPCNEHLO_05066	d__Bacteria;p__Chloroflexota;c__Anaerolineae;o__Aggregatilineales;f__J027;g__CFX10;s__CFX10 sp019913005	1284	0	3	0	60	42	0	28	28	58	1	34	38
EPCNEHLO_05067	d__Bacteria;p__Chloroflexota;c__Anaerolineae;o__Aggregatilineales;f__J027;g__CFX10;s__CFX10 sp019913005	861	17	18	0	30	10	5	5	12	4	11.6667	15	7
EPCNEHLO_05068	d__Bacteria;p__Chloroflexota;c__Anaerolineae;o__Aggregatilineales;f__J027;g__CFX10;s__CFX10 sp019913005	858	60	28	1	56	26	37	13	17	8	29.6667	39.6667	12.6667
EPCNEHLO_05069	d__Bacteria;p__Chloroflexota;c__Anaerolineae;o__Aggregatilineales;f__J027;g__CFX10;s__CFX10 sp019913005	792	1407	1010	1007	598	320	408	42	34	48	1141.33	442	41.3333
EPCNEHLO_05070	d__Bacteria;p__Chloroflexota;c__Anaerolineae;o__Aggregatilineales;f__J027;g__CFX10;s__CFX10 sp019913005	684	52	21	2	109	55	58	30	26	38	25	74	31.3333
EPCNEHLO_05071	d__Bacteria;p__Chloroflexota;c__Anaerolineae;o__Aggregatilineales;f__J027;g__CFX10;s__CFX10 sp019913005	837	114	83	0	104	54	70	13	11	11	65.6667	76	11.6667
EPCNEHLO_05072	d__Bacteria;p__Chloroflexota;c__Anaerolineae;o__Aggregatilineales;f__J027;g__CFX10;s__CFX10 sp019913005	1506	69	47	62	81	48	79	14	18	8	59.3333	69.3333	13.3333
EPCNEHLO_05073	d__Bacteria;p__Chloroflexota;c__Anaerolineae;o__Aggregatilineales;f__J027;g__CFX10;s__CFX10 sp019913005	330	0	0	0	30	25	12	20	18	18	0	22.3333	18.6667
EPCNEHLO_05074	d__Bacteria;p__Chloroflexota;c__Anaerolineae;o__Aggregatilineales;f__J027;g__CFX10;s__CFX10 sp019913005	2874	78	66	48	76	46	62	20	12	12	64	61.3333	14.6667
EPCNEHLO_05075	d__Bacteria;p__Chloroflexota;c__Anaerolineae;o__Aggregatilineales;f__J027;g__CFX10;s__CFX10 sp019913005	975	121	93	68	117	70	101	100	185	90	94	96	125
EPCNEHLO_05076	d__Bacteria;p__Chloroflexota;c__Anaerolineae;o__Aggregatilineales;f__J027;g__CFX10;s__CFX10 sp019913005	420	0	0	0	0	0	0	0	0	0	0	0	0
EPCNEHLO_05077	d__Bacteria;p__Chloroflexota;c__Anaerolineae;o__Aggregatilineales;f__J027;g__CFX10;s__CFX10 sp019913005	447	0	0	0	0	0	0	0	0	0	0	0	0
EPCNEHLO_05078	d__Bacteria;p__Chloroflexota;c__Anaerolineae;o__Aggregatilineales;f__J027;g__CFX10;s__CFX10 sp019913005	690	0	4	0	0	0	0	0	0	0	1.33333	0	0
EPCNEHLO_05079	d__Bacteria;p__Chloroflexota;c__Anaerolineae;o__Aggregatilineales;f__J027;g__CFX10;s__CFX10 sp019913005	1425	0	2	0	0	0	0	0	0	0	0.666667	0	0
EPCNEHLO_05080	d__Bacteria;p__Chloroflexota;c__Anaerolineae;o__Aggregatilineales;f__J027;g__CFX10;s__CFX10 sp019913005	597	0	0	0	0	0	0	0	0	0	0	0	0
EPCNEHLO_05081	d__Bacteria;p__Chloroflexota;c__Anaerolineae;o__Aggregatilineales;f__J027;g__CFX10;s__CFX10 sp019913005	390	29	36	45	38	30	29	14	32	18	36.6667	32.3333	21.3333
EPCNEHLO_05082	d__Bacteria;p__Chloroflexota;c__Anaerolineae;o__Aggregatilineales;f__J027;g__CFX10;s__CFX10 sp019913005	3771	6	4	10	20	4	4	0	2	0	6.66667	9.33333	0.666667
EPCNEHLO_05083	d__Bacteria;p__Chloroflexota;c__Anaerolineae;o__Aggregatilineales;f__J027;g__CFX10;s__CFX10 sp019913005	945	4	2	1	0	0	0	0	4	0	2.33333	0	1.33333
EPCNEHLO_05084	d__Bacteria;p__Chloroflexota;c__Anaerolineae;o__Aggregatilineales;f__J027;g__CFX10;s__CFX10 sp019913005	1395	6	5	5	4	2	2	0	5	2	5.33333	2.66667	2.33333
EPCNEHLO_05085	d__Bacteria;p__Chloroflexota;c__Anaerolineae;o__Aggregatilineales;f__J027;g__CFX10;s__CFX10 sp019913005	2382	184	125	128	111	74	88	30	46	26	145.667	91	34
EPCNEHLO_05086	d__Bacteria;p__Chloroflexota;c__Anaerolineae;o__Aggregatilineales;f__J027;g__CFX10;s__CFX10 sp019913005	285	0	0	0	0	0	0	0	0	0	0	0	0
EPCNEHLO_05087	d__Bacteria;p__Chloroflexota;c__Anaerolineae;o__Aggregatilineales;f__J027;g__CFX10;s__CFX10 sp019913005	453	4	2	0	2	0	0	0	6	0	2	0.666667	2
EPCNEHLO_05088	d__Bacteria;p__Chloroflexota;c__Anaerolineae;o__Aggregatilineales;f__J027;g__CFX10;s__CFX10 sp019913005	222	2	1	0	1	0	1	0	0	0	1	0.666667	0
EPCNEHLO_05089	d__Bacteria;p__Chloroflexota;c__Anaerolineae;o__Aggregatilineales;f__J027;g__CFX10;s__CFX10 sp019913005	270	0	0	0	0	0	0	0	0	0	0	0	0
EPCNEHLO_05090	d__Bacteria;p__Chloroflexota;c__Anaerolineae;o__Aggregatilineales;f__J027;g__CFX10;s__CFX10 sp019913005	957	6	0	2	0	0	4	0	0	0	2.66667	1.33333	0
EPCNEHLO_05091	d__Bacteria;p__Chloroflexota;c__Anaerolineae;o__Aggregatilineales;f__J027;g__CFX10;s__CFX10 sp019913005	663	4	2	6	0	2	0	0	0	0	4	0.666667	0
EPCNEHLO_05092	d__Bacteria;p__Chloroflexota;c__Anaerolineae;o__Aggregatilineales;f__J027;g__CFX10;s__CFX10 sp019913005	831	2	4	0	2	0	0	0	0	0	2	0.666667	0
EPCNEHLO_05093	d__Bacteria;p__Chloroflexota;c__Anaerolineae;o__Aggregatilineales;f__J027;g__CFX10;s__CFX10 sp019913005	2115	65	47	49	60	52	24	78	48	38	53.6667	45.3333	54.6667
EPCNEHLO_05094	d__Bacteria;p__Chloroflexota;c__Anaerolineae;o__Aggregatilineales;f__J027;g__CFX10;s__CFX10 sp019913005	450	2	0	0	0	0	0	0	0	8	0.666667	0	2.66667
EPCNEHLO_05095	d__Bacteria;p__Chloroflexota;c__Anaerolineae;o__Aggregatilineales;f__J027;g__CFX10;s__CFX10 sp019913005	834	0	0	0	2	0	0	0	0	0	0	0.666667	0
EPCNEHLO_05096	d__Bacteria;p__Chloroflexota;c__Anaerolineae;o__Aggregatilineales;f__J027;g__CFX10;s__CFX10 sp019913005	195	1	0	0	0	0	0	0	0	0	0.333333	0	0
EPCNEHLO_05097	d__Bacteria;p__Chloroflexota;c__Anaerolineae;o__Aggregatilineales;f__J027;g__CFX10;s__CFX10 sp019913005	2046	4	4	6	0	0	0	0	0	0	4.66667	0	0
EPCNEHLO_05098	d__Bacteria;p__Chloroflexota;c__Anaerolineae;o__Aggregatilineales;f__J027;g__CFX10;s__CFX10 sp019913005	345	0	0	0	0	0	0	0	0	0	0	0	0
EPCNEHLO_05099	d__Bacteria;p__Chloroflexota;c__Anaerolineae;o__Aggregatilineales;f__J027;g__CFX10;s__CFX10 sp019913005	522	4	0	2	0	0	0	2	6	0	2	0	2.66667
EPCNEHLO_05100	d__Bacteria;p__Chloroflexota;c__Anaerolineae;o__Aggregatilineales;f__J027;g__CFX10;s__CFX10 sp019913005	762	16	26	26	28	22	28	32	30	44	22.6667	26	35.3333
EPCNEHLO_05101	d__Bacteria;p__Chloroflexota;c__Anaerolineae;o__Aggregatilineales;f__J027;g__CFX10;s__CFX10 sp019913005	2322	6	6	4	0	2	6	8	8	6	5.33333	2.66667	7.33333
EPCNEHLO_05102	d__Bacteria;p__Chloroflexota;c__Anaerolineae;o__Aggregatilineales;f__J027;g__CFX10;s__CFX10 sp019913005	3150	0	10	2	8	4	4	0	0	0	4	5.33333	0
EPCNEHLO_05103	d__Bacteria;p__Chloroflexota;c__Anaerolineae;o__Aggregatilineales;f__J027;g__CFX10;s__CFX10 sp019913005	3492	46	31	32	54	30	20	53	46	36	36.3333	34.6667	45
EPCNEHLO_05104	d__Bacteria;p__Chloroflexota;c__Anaerolineae;o__Aggregatilineales;f__J027;g__CFX10;s__CFX10 sp019913005	1143	5	5	0	2	2	4	0	2	4	3.33333	2.66667	2
EPCNEHLO_05105	d__Bacteria;p__Chloroflexota;c__Anaerolineae;o__Aggregatilineales;f__J027;g__CFX10;s__CFX10 sp019913005	1905	10	6	8	4	2	2	2	0	12	8	2.66667	4.66667
EPCNEHLO_05106	d__Bacteria;p__Chloroflexota;c__Anaerolineae;o__Aggregatilineales;f__J027;g__CFX10;s__CFX10 sp019913005	174	0	0	0	0	2	0	0	0	0	0	0.666667	0
EPCNEHLO_05107	d__Bacteria;p__Chloroflexota;c__Anaerolineae;o__Aggregatilineales;f__J027;g__CFX10;s__CFX10 sp019913005	252	0	0	0	0	0	0	0	0	0	0	0	0
EPCNEHLO_05108	d__Bacteria;p__Chloroflexota;c__Anaerolineae;o__Aggregatilineales;f__J027;g__CFX10;s__CFX10 sp019913005	1047	6	1	1	0	4	8	0	3	0	2.66667	4	1
EPCNEHLO_05109	d__Bacteria;p__Chloroflexota;c__Anaerolineae;o__Aggregatilineales;f__J027;g__CFX10;s__CFX10 sp019913005	414	0	0	0	4	2	0	0	3	0	0	2	1
EPCNEHLO_05110	d__Bacteria;p__Chloroflexota;c__Anaerolineae;o__Aggregatilineales;f__J027;g__CFX10;s__CFX10 sp019913005	753	5	12	2	5	7	0	1	0	1	6.33333	4	0.666667
EPCNEHLO_05111	d__Bacteria;p__Chloroflexota;c__Anaerolineae;o__Aggregatilineales;f__J027;g__CFX10;s__CFX10 sp019913005	381	0	1	0	4	0	1	0	0	0	0.333333	1.66667	0
EPCNEHLO_05112	d__Bacteria;p__Chloroflexota;c__Anaerolineae;o__Aggregatilineales;f__J027;g__CFX10;s__CFX10 sp019913005	2301	14	2	6	2	0	0	2	6	0	7.33333	0.666667	2.66667
EPCNEHLO_05113	d__Bacteria;p__Chloroflexota;c__Anaerolineae;o__Aggregatilineales;f__J027;g__CFX10;s__CFX10 sp019913005	219	0	0	0	0	0	0	0	0	0	0	0	0
EPCNEHLO_05114	d__Bacteria;p__Chloroflexota;c__Anaerolineae;o__Aggregatilineales;f__J027;g__CFX10;s__CFX10 sp019913005	1008	37	34	30	26	49	38	4	8	12	33.6667	37.6667	8
EPCNEHLO_05115	d__Bacteria;p__Chloroflexota;c__Anaerolineae;o__Aggregatilineales;f__J027;g__CFX10;s__CFX10 sp019913005	1533	44	23	24	15	29	10	0	14	2	30.3333	18	5.33333
EPCNEHLO_05116	d__Bacteria;p__Chloroflexota;c__Anaerolineae;o__Aggregatilineales;f__J027;g__CFX10;s__CFX10 sp019913005	1719	26	30	20	22	8	6	8	10	4	25.3333	12	7.33333
EPCNEHLO_05117	d__Bacteria;p__Chloroflexota;c__Anaerolineae;o__Aggregatilineales;f__J027;g__CFX10;s__CFX10 sp019913005	3495	72	48	41	45	38	29	5	8	8	53.6667	37.3333	7
EPCNEHLO_05118	d__Bacteria;p__Chloroflexota;c__Anaerolineae;o__Aggregatilineales;f__J027;g__CFX10;s__CFX10 sp019913005	1902	18	26	10	16	8	17	11	3	6	18	13.6667	6.66667
EPCNEHLO_05119	d__Bacteria;p__Chloroflexota;c__Anaerolineae;o__Aggregatilineales;f__J027;g__CFX10;s__CFX10 sp019913005	1152	10	8	8	2	6	12	6	4	0	8.66667	6.66667	3.33333
EPCNEHLO_05120	d__Bacteria;p__Chloroflexota;c__Anaerolineae;o__Aggregatilineales;f__J027;g__CFX10;s__CFX10 sp019913005	1179	31	25	23	19	9	20	1	2	2	26.3333	16	1.66667
EPCNEHLO_05121	d__Bacteria;p__Chloroflexota;c__Anaerolineae;o__Aggregatilineales;f__J027;g__CFX10;s__CFX10 sp019913005	315	8	2	2	4	6	1	0	10	0	4	3.66667	3.33333
EPCNEHLO_05122	d__Bacteria;p__Chloroflexota;c__Anaerolineae;o__Aggregatilineales;f__J027;g__CFX10;s__CFX10 sp019913005	720	10	8	19	8	6	0	5	6	0	12.3333	4.66667	3.66667
EPCNEHLO_05123	d__Bacteria;p__Chloroflexota;c__Anaerolineae;o__Aggregatilineales;f__J027;g__CFX10;s__CFX10 sp019913005	375	2	0	0	2	1	1	47	66	42	0.666667	1.33333	51.6667
EPCNEHLO_05124	d__Bacteria;p__Chloroflexota;c__Anaerolineae;o__Aggregatilineales;f__J027;g__CFX10;s__CFX10 sp019913005	597	4	2	2	3	0	1	83	125	106	2.66667	1.33333	104.667
EPCNEHLO_05125	d__Bacteria;p__Chloroflexota;c__Anaerolineae;o__Aggregatilineales;f__J027;g__CFX10;s__CFX10 sp019913005	846	42	42	52	38	73	43	10	26	23	45.3333	51.3333	19.6667
EPCNEHLO_05126	d__Bacteria;p__Chloroflexota;c__Anaerolineae;o__Aggregatilineales;f__J027;g__CFX10;s__CFX10 sp019913005	840	0	0	0	0	0	0	4	1	12	0	0	5.66667
EPCNEHLO_05127	d__Bacteria;p__Chloroflexota;c__Anaerolineae;o__Aggregatilineales;f__J027;g__CFX10;s__CFX10 sp019913005	2244	108	101	60	22	45	45	156	183	157	89.6667	37.3333	165.333
EPCNEHLO_05128	d__Bacteria;p__Chloroflexota;c__Anaerolineae;o__Aggregatilineales;f__J027;g__CFX10;s__CFX10 sp019913005	1815	44	42	56	20	30	28	8	2	0	47.3333	26	3.33333
EPCNEHLO_05129	d__Bacteria;p__Chloroflexota;c__Anaerolineae;o__Aggregatilineales;f__J027;g__CFX10;s__CFX10 sp019913005	549	8	6	10	12	0	4	0	2	0	8	5.33333	0.666667
EPCNEHLO_05130	d__Bacteria;p__Chloroflexota;c__Anaerolineae;o__Aggregatilineales;f__J027;g__CFX10;s__CFX10 sp019913005	1359	426	388	195	453	316	303	217	298	177	336.333	357.333	230.667
EPCNEHLO_05131	d__Bacteria;p__Chloroflexota;c__Anaerolineae;o__Aggregatilineales;f__J027;g__CFX10;s__CFX10 sp019913005	840	16	14	14	14	12	6	1	0	4	14.6667	10.6667	1.66667
EPCNEHLO_05132	d__Bacteria;p__Chloroflexota;c__Anaerolineae;o__Aggregatilineales;f__J027;g__CFX10;s__CFX10 sp019913005	972	102	80	78	205	85	142	26	46	23	86.6667	144	31.6667
EPCNEHLO_05133	d__Bacteria;p__Chloroflexota;c__Anaerolineae;o__Aggregatilineales;f__J027;g__CFX10;s__CFX10 sp019913005	849	194	171	134	56	68	66	6	4	6	166.333	63.3333	5.33333
EPCNEHLO_05134	d__Bacteria;p__Chloroflexota;c__Anaerolineae;o__Aggregatilineales;f__J027;g__CFX10;s__CFX10 sp019913005	1242	16	37	24	90	29	46	32	26	19	25.6667	55	25.6667
EPCNEHLO_05135	d__Bacteria;p__Chloroflexota;c__Anaerolineae;o__Aggregatilineales;f__J027;g__CFX10;s__CFX10 sp019913005	2205	109	75	86	76	70	113	171	190	174	90	86.3333	178.333
EPCNEHLO_05136	d__Bacteria;p__Chloroflexota;c__Anaerolineae;o__Aggregatilineales;f__J027;g__CFX10;s__CFX10 sp019913005	1125	72	49	53	41	77	55	38	64	41	58	57.6667	47.6667
EPCNEHLO_05137	d__Bacteria;p__Chloroflexota;c__Anaerolineae;o__Aggregatilineales;f__J027;g__CFX10;s__CFX10 sp019913005	1506	45	42	32	47	47	47	19	18	47	39.6667	47	28
EPCNEHLO_05138	d__Bacteria;p__Chloroflexota;c__Anaerolineae;o__Aggregatilineales;f__J027;g__CFX10;s__CFX10 sp019913005	675	0	20	12	8	7	9	0	3	2	10.6667	8	1.66667
EPCNEHLO_05139	d__Bacteria;p__Chloroflexota;c__Anaerolineae;o__Aggregatilineales;f__J027;g__CFX10;s__CFX10 sp019913005	1356	1	0	4	0	5	4	4	6	2	1.66667	3	4
EPCNEHLO_05140	d__Bacteria;p__Chloroflexota;c__Anaerolineae;o__Aggregatilineales;f__J027;g__CFX10;s__CFX10 sp019913005	876	2	0	2	0	4	0	0	8	6	1.33333	1.33333	4.66667
EPCNEHLO_05141	d__Bacteria;p__Chloroflexota;c__Anaerolineae;o__Aggregatilineales;f__J027;g__CFX10;s__CFX10 sp019913005	1266	834	636	700	466	313	383	134	177	76	723.333	387.333	129
EPCNEHLO_05142	d__Bacteria;p__Chloroflexota;c__Anaerolineae;o__Aggregatilineales;f__J027;g__CFX10;s__CFX10 sp019913005	1080	20	21	22	6	2	20	0	4	0	21	9.33333	1.33333
EPCNEHLO_05143	d__Bacteria;p__Chloroflexota;c__Anaerolineae;o__Aggregatilineales;f__J027;g__CFX10;s__CFX10 sp019913005	723	196	158	133	115	85	57	60	40	40	162.333	85.6667	46.6667
EPCNEHLO_05144	d__Bacteria;p__Chloroflexota;c__Anaerolineae;o__Aggregatilineales;f__J027;g__CFX10;s__CFX10 sp019913005	558	143	76	94	121	65	94	50	46	37	104.333	93.3333	44.3333
EPCNEHLO_05145	d__Bacteria;p__Chloroflexota;c__Anaerolineae;o__Aggregatilineales;f__J027;g__CFX10;s__CFX10 sp019913005	1290	78	51	66	37	60	34	16	38	20	65	43.6667	24.6667
EPCNEHLO_05146	d__Bacteria;p__Chloroflexota;c__Anaerolineae;o__Aggregatilineales;f__J027;g__CFX10;s__CFX10 sp019913005	2073	247	173	144	184	176	212	38	94	78	188	190.667	70
EPCNEHLO_05147	d__Bacteria;p__Chloroflexota;c__Anaerolineae;o__Aggregatilineales;f__J027;g__CFX10;s__CFX10 sp019913005	432	27	14	13	17	5	17	15	8	0	18	13	7.66667
EPCNEHLO_05148	d__Bacteria;p__Chloroflexota;c__Anaerolineae;o__Aggregatilineales;f__J027;g__CFX10;s__CFX10 sp019913005	1611	90	41	66	50	30	15	12	18	30	65.6667	31.6667	20
EPCNEHLO_05149	d__Bacteria;p__Chloroflexota;c__Anaerolineae;o__Aggregatilineales;f__J027;g__CFX10;s__CFX10 sp019913005	450	79	50	66	64	59	78	10	15	24	65	67	16.3333
EPCNEHLO_05150	d__Bacteria;p__Chloroflexota;c__Anaerolineae;o__Aggregatilineales;f__J027;g__CFX10;s__CFX10 sp019913005	2529	282	211	250	210	212	191	65	78	100	247.667	204.333	81
EPCNEHLO_05151	d__Bacteria;p__Chloroflexota;c__Anaerolineae;o__Aggregatilineales;f__J027;g__CFX10;s__CFX10 sp019913005	948	0	0	0	0	0	0	18	41	15	0	0	24.6667
EPCNEHLO_05152	d__Bacteria;p__Chloroflexota;c__Anaerolineae;o__Aggregatilineales;f__J027;g__CFX10;s__CFX10 sp019913005	954	0	0	2	0	1	0	4	8	11	0.666667	0.333333	7.66667
EPCNEHLO_05153	d__Bacteria;p__Chloroflexota;c__Anaerolineae;o__Aggregatilineales;f__J027;g__CFX10;s__CFX10 sp019913005	651	50	40	35	27	44	29	8	26	11	41.6667	33.3333	15
EPCNEHLO_05154	d__Bacteria;p__Chloroflexota;c__Anaerolineae;o__Aggregatilineales;f__J027;g__CFX10;s__CFX10 sp019913005	441	3	8	4	10	4	4	0	0	0	5	6	0
EPCNEHLO_05155	d__Bacteria;p__Chloroflexota;c__Anaerolineae;o__Aggregatilineales;f__J027;g__CFX10;s__CFX10 sp019913005	1128	98	56	50	38	16	36	6	7	2	68	30	5
EPCNEHLO_05156	d__Bacteria;p__Chloroflexota;c__Anaerolineae;o__Aggregatilineales;f__J027;g__CFX10;s__CFX10 sp019913005	1050	476	294	311	195	130	188	28	52	24	360.333	171	34.6667
EPCNEHLO_05157	d__Bacteria;p__Chloroflexota;c__Anaerolineae;o__Aggregatilineales;f__J027;g__CFX10;s__CFX10 sp019913005	1938	74	66	46	54	33	11	18	28	12	62	32.6667	19.3333
EPCNEHLO_05159	d__Bacteria;p__Chloroflexota;c__Anaerolineae;o__Aggregatilineales;f__J027;g__CFX10;s__CFX10 sp019913005	789	0	0	6	14	0	0	2	12	8	2	4.66667	7.33333
EPCNEHLO_05160	d__Bacteria;p__Chloroflexota;c__Anaerolineae;o__Aggregatilineales;f__J027;g__CFX10;s__CFX10 sp019913005	777	24	16	10	18	32	18	4	4	8	16.6667	22.6667	5.33333
EPCNEHLO_05161	d__Bacteria;p__Chloroflexota;c__Anaerolineae;o__Aggregatilineales;f__J027;g__CFX10;s__CFX10 sp019913005	1308	690	595	652	345	204	339	98	140	98	645.667	296	112
EPCNEHLO_05162	d__Bacteria;p__Chloroflexota;c__Anaerolineae;o__Aggregatilineales;f__J027;g__CFX10;s__CFX10 sp019913005	1308	119	93	89	87	84	57	10	16	10	100.333	76	12
EPCNEHLO_05163	d__Bacteria;p__Chloroflexota;c__Anaerolineae;o__Aggregatilineales;f__J027;g__CFX10;s__CFX10 sp019913005	582	64	68	76	66	37	52	15	13	10	69.3333	51.6667	12.6667
EPCNEHLO_05164	d__Bacteria;p__Chloroflexota;c__Anaerolineae;o__Aggregatilineales;f__J027;g__CFX10;s__CFX10 sp019913005	1881	783	679	529	863	469	614	576	745	512	663.667	648.667	611
EPCNEHLO_05165	d__Bacteria;p__Chloroflexota;c__Anaerolineae;o__Aggregatilineales;f__J027;g__CFX10;s__CFX10 sp019913005	3192	79	35	42	59	19	22	74	22	52	52	33.3333	49.3333
EPCNEHLO_05166	d__Bacteria;p__Chloroflexota;c__Anaerolineae;o__Aggregatilineales;f__J027;g__CFX10;s__CFX10 sp019913005	240	17	16	11	30	7	27	26	13	9	14.6667	21.3333	16
EPCNEHLO_05167	d__Bacteria;p__Chloroflexota;c__Anaerolineae;o__Aggregatilineales;f__J027;g__CFX10;s__CFX10 sp019913005	1389	283	186	163	229	144	217	84	128	41	210.667	196.667	84.3333
EPCNEHLO_05168	d__Bacteria;p__Chloroflexota;c__Anaerolineae;o__Aggregatilineales;f__J027;g__CFX10;s__CFX10 sp019913005	1515	183	121	151	159	105	162	32	58	44	151.667	142	44.6667
EPCNEHLO_05169	d__Bacteria;p__Chloroflexota;c__Anaerolineae;o__Aggregatilineales;f__J027;g__CFX10;s__CFX10 sp019913005	468	24	7	21	18	13	9	4	0	4	17.3333	13.3333	2.66667
EPCNEHLO_05170	d__Bacteria;p__Chloroflexota;c__Anaerolineae;o__Aggregatilineales;f__J027;g__CFX10;s__CFX10 sp019913005	2790	588	379	392	433	216	342	675	1074	643	453	330.333	797.333
EPCNEHLO_05171	d__Bacteria;p__Chloroflexota;c__Anaerolineae;o__Aggregatilineales;f__J027;g__CFX10;s__CFX10 sp019913005	1107	0	5	6	5	4	6	24	30	16	3.66667	5	23.3333
EPCNEHLO_05172	d__Bacteria;p__Chloroflexota;c__Anaerolineae;o__Aggregatilineales;f__J027;g__CFX10;s__CFX10 sp019913005	429	8	6	2	0	4	4	0	0	6	5.33333	2.66667	2
EPCNEHLO_05173	d__Bacteria;p__Chloroflexota;c__Anaerolineae;o__Aggregatilineales;f__J027;g__CFX10;s__CFX10 sp019913005	738	100	47	44	49	48	28	28	40	17	63.6667	41.6667	28.3333
EPCNEHLO_05174	d__Bacteria;p__Chloroflexota;c__Anaerolineae;o__Aggregatilineales;f__J027;g__CFX10;s__CFX10 sp019913005	711	47	33	26	20	9	20	0	10	6	35.3333	16.3333	5.33333
EPCNEHLO_05175	d__Bacteria;p__Chloroflexota;c__Anaerolineae;o__Aggregatilineales;f__J027;g__CFX10;s__CFX10 sp019913005	1140	6	4	6	6	0	6	0	2	0	5.33333	4	0.666667
EPCNEHLO_05176	d__Bacteria;p__Chloroflexota;c__Anaerolineae;o__Aggregatilineales;f__J027;g__CFX10;s__CFX10 sp019913005	501	64	48	46	3	20	28	36	80	46	52.6667	17	54
EPCNEHLO_05177	d__Bacteria;p__Chloroflexota;c__Anaerolineae;o__Aggregatilineales;f__J027;g__CFX10;s__CFX10 sp019913005	1890	133	114	80	124	82	96	24	52	42	109	100.667	39.3333
EPCNEHLO_05178	d__Bacteria;p__Chloroflexota;c__Anaerolineae;o__Aggregatilineales;f__J027;g__CFX10;s__CFX10 sp019913005	486	8	12	6	5	12	8	0	4	0	8.66667	8.33333	1.33333
EPCNEHLO_05179	d__Bacteria;p__Chloroflexota;c__Anaerolineae;o__Aggregatilineales;f__J027;g__CFX10;s__CFX10 sp019913005	573	3	0	6	4	4	4	2	0	0	3	4	0.666667
EPCNEHLO_05180	d__Bacteria;p__Chloroflexota;c__Anaerolineae;o__Aggregatilineales;f__J027;g__CFX10;s__CFX10 sp019913005	588	133	168	132	146	81	177	123	171	50	144.333	134.667	114.667
EPCNEHLO_05181	d__Bacteria;p__Chloroflexota;c__Anaerolineae;o__Aggregatilineales;f__J027;g__CFX10;s__CFX10 sp019913005	1587	316	328	207	192	157	268	276	396	167	283.667	205.667	279.667
EPCNEHLO_05182	d__Bacteria;p__Chloroflexota;c__Anaerolineae;o__Aggregatilineales;f__J027;g__CFX10;s__CFX10 sp019913005	948	217	210	207	231	199	243	87	57	54	211.333	224.333	66
EPCNEHLO_05183	d__Bacteria;p__Chloroflexota;c__Anaerolineae;o__Aggregatilineales;f__J027;g__CFX10;s__CFX10 sp019913005	1656	344	306	237	377	416	423	67	88	40	295.667	405.333	65
EPCNEHLO_05184	d__Bacteria;p__Chloroflexota;c__Anaerolineae;o__Aggregatilineales;f__J027;g__CFX10;s__CFX10 sp019913005	1011	12	12	12	26	10	29	40	36	18	12	21.6667	31.3333
EPCNEHLO_05185	d__Bacteria;p__Chloroflexota;c__Anaerolineae;o__Aggregatilineales;f__J027;g__CFX10;s__CFX10 sp019913005	924	34	16	16	20	46	24	18	10	16	22	30	14.6667
EPCNEHLO_05186	d__Bacteria;p__Chloroflexota;c__Anaerolineae;o__Aggregatilineales;f__J027;g__CFX10;s__CFX10 sp019913005	918	328	229	205	131	104	66	28	16	10	254	100.333	18
EPCNEHLO_05187	d__Bacteria;p__Chloroflexota;c__Anaerolineae;o__Aggregatilineales;f__J027;g__CFX10;s__CFX10 sp019913005	2670	384	299	337	538	286	389	3027	3617	2865	340	404.333	3169.67
EPCNEHLO_05188	d__Bacteria;p__Chloroflexota;c__Anaerolineae;o__Aggregatilineales;f__J027;g__CFX10;s__CFX10 sp019913005	390	102	63	72	139	122	114	21	65	48	79	125	44.6667
EPCNEHLO_05189	d__Bacteria;p__Chloroflexota;c__Anaerolineae;o__Aggregatilineales;f__J027;g__CFX10;s__CFX10 sp019913005	417	27	19	28	65	33	47	9	6	11	24.6667	48.3333	8.66667
EPCNEHLO_05190	d__Bacteria;p__Chloroflexota;c__Anaerolineae;o__Aggregatilineales;f__J027;g__CFX10;s__CFX10 sp019913005	402	70	43	51	123	72	89	29	14	24	54.6667	94.6667	22.3333
EPCNEHLO_05191	d__Bacteria;p__Chloroflexota;c__Anaerolineae;o__Aggregatilineales;f__J027;g__CFX10;s__CFX10 sp019913005	1827	336	200	220	872	468	604	191	149	150	252	648	163.333
EPCNEHLO_05192	d__Bacteria;p__Chloroflexota;c__Anaerolineae;o__Aggregatilineales;f__J027;g__CFX10;s__CFX10 sp019913005	1035	288	245	156	713	341	495	111	137	113	229.667	516.333	120.333
EPCNEHLO_05193	d__Bacteria;p__Chloroflexota;c__Anaerolineae;o__Aggregatilineales;f__J027;g__CFX10;s__CFX10 sp019913005	162	2	0	2	0	0	1	0	0	1	1.33333	0.333333	0.333333
EPCNEHLO_05194	d__Bacteria;p__Chloroflexota;c__Anaerolineae;o__Aggregatilineales;f__J027;g__CFX10;s__CFX10 sp019913005	1758	19	9	16	16	6	14	12	5	5	14.6667	12	7.33333
EPCNEHLO_05195	d__Bacteria;p__Chloroflexota;c__Anaerolineae;o__Aggregatilineales;f__J027;g__CFX10;s__CFX10 sp019913005	2163	30	22	10	28	8	11	13	10	6	20.6667	15.6667	9.66667
EPCNEHLO_05196	d__Bacteria;p__Chloroflexota;c__Anaerolineae;o__Aggregatilineales;f__J027;g__CFX10;s__CFX10 sp019913005	1785	167	144	127	149	127	107	126	169	179	146	127.667	158
EPCNEHLO_05197	d__Bacteria;p__Chloroflexota;c__Anaerolineae;o__Aggregatilineales;f__J027;g__CFX10;s__CFX10 sp019913005	1020	141	112	55	136	74	106	107	130	115	102.667	105.333	117.333
EPCNEHLO_05198	d__Bacteria;p__Chloroflexota;c__Anaerolineae;o__Aggregatilineales;f__J027;g__CFX10;s__CFX10 sp019913005	2043	36	24	14	14	8	12	22	22	34	24.6667	11.3333	26
EPCNEHLO_05199	d__Bacteria;p__Chloroflexota;c__Anaerolineae;o__Aggregatilineales;f__J027;g__CFX10;s__CFX10 sp019913005	1074	4	2	5	0	0	3	2	0	1	3.66667	1	1
EPCNEHLO_05200	d__Bacteria;p__Chloroflexota;c__Anaerolineae;o__Aggregatilineales;f__J027;g__CFX10;s__CFX10 sp019913005	1518	8	0	1	5	8	0	2	0	0	3	4.33333	0.666667
EPCNEHLO_05201	d__Bacteria;p__Chloroflexota;c__Anaerolineae;o__Aggregatilineales;f__J027;g__CFX10;s__CFX10 sp019913005	1809	408	287	238	501	297	388	235	291	223	311	395.333	249.667
EPCNEHLO_05202	d__Bacteria;p__Chloroflexota;c__Anaerolineae;o__Aggregatilineales;f__J027;g__CFX10;s__CFX10 sp019913005	387	92	60	44	100	41	85	44	44	32	65.3333	75.3333	40
EPCNEHLO_05203	d__Bacteria;p__Chloroflexota;c__Anaerolineae;o__Aggregatilineales;f__J027;g__CFX10;s__CFX10 sp019913005	1443	134	108	111	104	57	80	33	23	24	117.667	80.3333	26.6667
EPCNEHLO_05204	d__Bacteria;p__Chloroflexota;c__Anaerolineae;o__Aggregatilineales;f__J027;g__CFX10;s__CFX10 sp019913005	1437	79	63	49	69	73	45	14	19	33	63.6667	62.3333	22
EPCNEHLO_05205	d__Bacteria;p__Chloroflexota;c__Anaerolineae;o__Aggregatilineales;f__J027;g__CFX10;s__CFX10 sp019913005	3474	106	72	88	36	50	35	106	132	102	88.6667	40.3333	113.333
EPCNEHLO_05206	d__Bacteria;p__Chloroflexota;c__Anaerolineae;o__Aggregatilineales;f__J027;g__CFX10;s__CFX10 sp019913005	921	4	4	0	2	0	2	0	0	4	2.66667	1.33333	1.33333
EPCNEHLO_05207	d__Bacteria;p__Chloroflexota;c__Anaerolineae;o__Aggregatilineales;f__J027;g__CFX10;s__CFX10 sp019913005	360	41	47	40	24	42	29	6	16	24	42.6667	31.6667	15.3333
EPCNEHLO_05208	d__Bacteria;p__Chloroflexota;c__Anaerolineae;o__Aggregatilineales;f__J027;g__CFX10;s__CFX10 sp019913005	639	27	24	18	18	14	12	10	12	0	23	14.6667	7.33333
EPCNEHLO_05209	d__Bacteria;p__Chloroflexota;c__Anaerolineae;o__Aggregatilineales;f__J027;g__CFX10;s__CFX10 sp019913005	675	234	141	186	69	42	38	130	116	76	187	49.6667	107.333
EPCNEHLO_05210	d__Bacteria;p__Chloroflexota;c__Anaerolineae;o__Aggregatilineales;f__J027;g__CFX10;s__CFX10 sp019913005	354	2	0	1	0	3	0	0	0	1	1	1	0.333333
EPCNEHLO_05211	d__Bacteria;p__Chloroflexota;c__Anaerolineae;o__Aggregatilineales;f__J027;g__CFX10;s__CFX10 sp019913005	354	2	0	4	2	0	2	0	0	0	2	1.33333	0
EPCNEHLO_05212	d__Bacteria;p__Chloroflexota;c__Anaerolineae;o__Aggregatilineales;f__J027;g__CFX10;s__CFX10 sp019913005	783	5	3	2	2	2	2	0	0	0	3.33333	2	0
EPCNEHLO_05213	d__Bacteria;p__Chloroflexota;c__Anaerolineae;o__Aggregatilineales;f__J027;g__CFX10;s__CFX10 sp019913005	1974	8	10	14	8	8	2	2	6	4	10.6667	6	4
EPCNEHLO_05214	d__Bacteria;p__Chloroflexota;c__Anaerolineae;o__Aggregatilineales;f__J027;g__CFX10;s__CFX10 sp019913005	990	29	38	7	6	49	14	31	43	36	24.6667	23	36.6667
EPCNEHLO_05215	d__Bacteria;p__Chloroflexota;c__Anaerolineae;o__Aggregatilineales;f__J027;g__CFX10;s__CFX10 sp019913005	2307	28	29	43	11	3	11	43	17	15	33.3333	8.33333	25
EPCNEHLO_05216	d__Bacteria;p__Chloroflexota;c__Anaerolineae;o__Aggregatilineales;f__J027;g__CFX10;s__CFX10 sp019913005	447	0	0	4	0	4	0	1	0	0	1.33333	1.33333	0.333333
EPCNEHLO_05217	d__Bacteria;p__Chloroflexota;c__Anaerolineae;o__Aggregatilineales;f__J027;g__CFX10;s__CFX10 sp019913005	1158	11	5	12	20	8	4	0	0	2	9.33333	10.6667	0.666667
EPCNEHLO_05218	d__Bacteria;p__Chloroflexota;c__Anaerolineae;o__Aggregatilineales;f__J027;g__CFX10;s__CFX10 sp019913005	582	250	176	228	173	108	162	533	797	484	218	147.667	604.667
EPCNEHLO_05219	d__Bacteria;p__Chloroflexota;c__Anaerolineae;o__Aggregatilineales;f__J027;g__CFX10;s__CFX10 sp019913005	573	301	157	228	195	102	196	505	516	414	228.667	164.333	478.333
EPCNEHLO_05220	d__Bacteria;p__Chloroflexota;c__Anaerolineae;o__Aggregatilineales;f__J027;g__CFX10;s__CFX10 sp019913005	354	1	0	0	0	0	0	2	0	0	0.333333	0	0.666667
EPCNEHLO_05221	d__Bacteria;p__Chloroflexota;c__Anaerolineae;o__Aggregatilineales;f__J027;g__CFX10;s__CFX10 sp019913005	807	0	0	0	0	0	1	0	0	0	0	0.333333	0
EPCNEHLO_05222	d__Bacteria;p__Chloroflexota;c__Anaerolineae;o__Aggregatilineales;f__J027;g__CFX10;s__CFX10 sp019913005	1296	12	12	0	21	0	0	2	0	0	8	7	0.666667
EPCNEHLO_05223	d__Bacteria;p__Chloroflexota;c__Anaerolineae;o__Aggregatilineales;f__J027;g__CFX10;s__CFX10 sp019913005	576	76	48	1	93	4	16	2	0	6	41.6667	37.6667	2.66667
EPCNEHLO_05224	d__Bacteria;p__Chloroflexota;c__Anaerolineae;o__Aggregatilineales;f__J027;g__CFX10;s__CFX10 sp019913005	756	73	64	52	121	45	81	2	0	4	63	82.3333	2
EPCNEHLO_05225	d__Bacteria;p__Chloroflexota;c__Anaerolineae;o__Aggregatilineales;f__J027;g__CFX10;s__CFX10 sp019913005	666	35	42	58	85	73	86	4	0	0	45	81.3333	1.33333
EPCNEHLO_05226	d__Bacteria;p__Chloroflexota;c__Anaerolineae;o__Aggregatilineales;f__J027;g__CFX10;s__CFX10 sp019913005	1386	8	0	0	2	4	0	0	0	0	2.66667	2	0
EPCNEHLO_05227	d__Bacteria;p__Chloroflexota;c__Anaerolineae;o__Aggregatilineales;f__J027;g__CFX10;s__CFX10 sp019913005	567	3	8	7	4	1	7	3	0	0	6	4	1
EPCNEHLO_05228	d__Bacteria;p__Chloroflexota;c__Anaerolineae;o__Aggregatilineales;f__J027;g__CFX10;s__CFX10 sp019913005	552	0	0	0	0	0	0	0	0	0	0	0	0
EPCNEHLO_05229	d__Bacteria;p__Chloroflexota;c__Anaerolineae;o__Aggregatilineales;f__J027;g__CFX10;s__CFX10 sp019913005	675	43	37	25	45	27	32	31	28	37	35	34.6667	32
EPCNEHLO_05230	d__Bacteria;p__Chloroflexota;c__Anaerolineae;o__Aggregatilineales;f__J027;g__CFX10;s__CFX10 sp019913005	1395	41	43	29	39	24	28	33	27	28	37.6667	30.3333	29.3333
EPCNEHLO_05231	d__Bacteria;p__Chloroflexota;c__Anaerolineae;o__Aggregatilineales;f__J027;g__CFX10;s__CFX10 sp019913005	558	2	0	0	0	9	0	0	0	2	0.666667	3	0.666667
EPCNEHLO_05232	d__Bacteria;p__Chloroflexota;c__Anaerolineae;o__Aggregatilineales;f__J027;g__CFX10;s__CFX10 sp019913005	783	0	0	0	4	0	0	0	0	0	0	1.33333	0
EPCNEHLO_05233	d__Bacteria;p__Chloroflexota;c__Anaerolineae;o__Aggregatilineales;f__J027;g__CFX10;s__CFX10 sp019913005	2976	14	7	16	8	18	8	12	7	2	12.3333	11.3333	7
EPCNEHLO_05234	d__Bacteria;p__Chloroflexota;c__Anaerolineae;o__Aggregatilineales;f__J027;g__CFX10;s__CFX10 sp019913005	1686	3	10	0	8	0	23	6	5	16	4.33333	10.3333	9
EPCNEHLO_05235	d__Bacteria;p__Chloroflexota;c__Anaerolineae;o__Aggregatilineales;f__J027;g__CFX10;s__CFX10 sp019913005	2166	16	18	9	18	11	11	6	3	0	14.3333	13.3333	3
EPCNEHLO_05236	d__Bacteria;p__Chloroflexota;c__Anaerolineae;o__Aggregatilineales;f__J027;g__CFX10;s__CFX10 sp019913005	267	6	9	3	5	14	2	0	0	2	6	7	0.666667
EPCNEHLO_05237	d__Bacteria;p__Chloroflexota;c__Anaerolineae;o__Aggregatilineales;f__J027;g__CFX10;s__CFX10 sp019913005	2475	105	104	88	64	98	53	28	46	41	99	71.6667	38.3333
EPCNEHLO_05238	d__Bacteria;p__Chloroflexota;c__Anaerolineae;o__Aggregatilineales;f__J027;g__CFX10;s__CFX10 sp019913005	507	4	7	0	2	0	2	2	0	0	3.66667	1.33333	0.666667
EPCNEHLO_05239	d__Bacteria;p__Chloroflexota;c__Anaerolineae;o__Aggregatilineales;f__J027;g__CFX10;s__CFX10 sp019913005	10203	50	53	89	149	76	127	68	100	91	64	117.333	86.3333
EPCNEHLO_05240	d__Bacteria;p__Chloroflexota;c__Anaerolineae;o__Aggregatilineales;f__J027;g__CFX10;s__CFX10 sp019913005	258	0	0	0	0	0	0	16	0	2	0	0	6
EPCNEHLO_05241	d__Bacteria;p__Chloroflexota;c__Anaerolineae;o__Aggregatilineales;f__J027;g__CFX10;s__CFX10 sp019913005	183	0	0	0	0	0	0	0	1	0	0	0	0.333333
EPCNEHLO_05242	d__Bacteria;p__Chloroflexota;c__Anaerolineae;o__Aggregatilineales;f__J027;g__CFX10;s__CFX10 sp019913005	837	123	98	60	91	69	94	28	44	24	93.6667	84.6667	32
EPCNEHLO_05243	d__Bacteria;p__Chloroflexota;c__Anaerolineae;o__Aggregatilineales;f__J027;g__CFX10;s__CFX10 sp019913005	864	8	4	4	18	4	8	2	8	4	5.33333	10	4.66667
EPCNEHLO_05244	d__Bacteria;p__Chloroflexota;c__Anaerolineae;o__Aggregatilineales;f__J027;g__CFX10;s__CFX10 sp019913005	912	0	7	11	8	4	12	0	0	2	6	8	0.666667
EPCNEHLO_05245	d__Bacteria;p__Chloroflexota;c__Anaerolineae;o__Aggregatilineales;f__J027;g__CFX10;s__CFX10 sp019913005	546	0	8	2	6	4	9	6	6	9	3.33333	6.33333	7
EPCNEHLO_05246	d__Bacteria;p__Chloroflexota;c__Anaerolineae;o__Aggregatilineales;f__J027;g__CFX10;s__CFX10 sp019913005	654	0	8	6	6	17	10	16	50	15	4.66667	11	27
EPCNEHLO_05247	d__Bacteria;p__Chloroflexota;c__Anaerolineae;o__Aggregatilineales;f__J027;g__CFX10;s__CFX10 sp019913005	930	3	0	2	13	0	10	0	4	2	1.66667	7.66667	2
EPCNEHLO_05248	d__Bacteria;p__Chloroflexota;c__Anaerolineae;o__Aggregatilineales;f__J027;g__CFX10;s__CFX10 sp019913005	564	12	12	6	12	16	6	11	12	8	10	11.3333	10.3333
EPCNEHLO_05249	d__Bacteria;p__Chloroflexota;c__Anaerolineae;o__Aggregatilineales;f__J027;g__CFX10;s__CFX10 sp019913005	378	10	12	12	16	10	12	6	6	6	11.3333	12.6667	6
EPCNEHLO_05250	d__Bacteria;p__Chloroflexota;c__Anaerolineae;o__Aggregatilineales;f__J027;g__CFX10;s__CFX10 sp019913005	948	90	98	57	90	28	83	66	82	74	81.6667	67	74
EPCNEHLO_05251	d__Bacteria;p__Chloroflexota;c__Anaerolineae;o__Aggregatilineales;f__J027;g__CFX10;s__CFX10 sp019913005	288	693	495	580	646	1121	874	4191	4392	4135	589.333	880.333	4239.33
EPCNEHLO_05252	d__Bacteria;p__Chloroflexota;c__Anaerolineae;o__Aggregatilineales;f__J027;g__CFX10;s__CFX10 sp019913005	426	210	186	177	108	88	82	22	12	20	191	92.6667	18
EPCNEHLO_05253	d__Bacteria;p__Chloroflexota;c__Anaerolineae;o__Aggregatilineales;f__J027;g__CFX10;s__CFX10 sp019913005	297	57	55	24	18	40	22	16	0	5	45.3333	26.6667	7
EPCNEHLO_05254	d__Bacteria;p__Chloroflexota;c__Anaerolineae;o__Aggregatilineales;f__J027;g__CFX10;s__CFX10 sp019913005	408	0	10	10	22	12	9	2	0	0	6.66667	14.3333	0.666667
EPCNEHLO_05255	d__Bacteria;p__Chloroflexota;c__Anaerolineae;o__Aggregatilineales;f__J027;g__CFX10;s__CFX10 sp019913005	1308	8	4	6	10	2	8	14	18	6	6	6.66667	12.6667
EPCNEHLO_05256	d__Bacteria;p__Chloroflexota;c__Anaerolineae;o__Aggregatilineales;f__J027;g__CFX10;s__CFX10 sp019913005	636	29	43	30	46	21	30	15	26	19	34	32.3333	20
EPCNEHLO_05257	d__Bacteria;p__Chloroflexota;c__Anaerolineae;o__Aggregatilineales;f__J027;g__CFX10;s__CFX10 sp019913005	393	52	26	27	28	40	27	12	36	34	35	31.6667	27.3333
EPCNEHLO_05258	d__Bacteria;p__Chloroflexota;c__Anaerolineae;o__Aggregatilineales;f__J027;g__CFX10;s__CFX10 sp019913005	2463	60	52	50	40	30	40	34	22	24	54	36.6667	26.6667
EPCNEHLO_05259	d__Bacteria;p__Chloroflexota;c__Anaerolineae;o__Aggregatilineales;f__J027;g__CFX10;s__CFX10 sp019913005	1218	12	26	29	20	8	25	4	10	8	22.3333	17.6667	7.33333
EPCNEHLO_05260	d__Bacteria;p__Chloroflexota;c__Anaerolineae;o__Aggregatilineales;f__J027;g__CFX10;s__CFX10 sp019913005	1857	1380	978	828	1139	726	828	106	110	129	1062	897.667	115
EPCNEHLO_05261	d__Bacteria;p__Chloroflexota;c__Anaerolineae;o__Aggregatilineales;f__J027;g__CFX10;s__CFX10 sp019913005	504	0	4	0	2	14	10	0	0	6	1.33333	8.66667	2
EPCNEHLO_05262	d__Bacteria;p__Chloroflexota;c__Anaerolineae;o__Aggregatilineales;f__J027;g__CFX10;s__CFX10 sp019913005	540	0	3	2	10	12	6	4	0	0	1.66667	9.33333	1.33333
EPCNEHLO_05263	d__Bacteria;p__Chloroflexota;c__Anaerolineae;o__Aggregatilineales;f__J027;g__CFX10;s__CFX10 sp019913005	1698	5	14	16	20	8	12	16	8	20	11.6667	13.3333	14.6667
EPCNEHLO_05264	d__Bacteria;p__Chloroflexota;c__Anaerolineae;o__Aggregatilineales;f__J027;g__CFX10;s__CFX10 sp019913005	375	97	48	77	81	111	77	30	43	30	74	89.6667	34.3333
EPCNEHLO_05265	d__Bacteria;p__Chloroflexota;c__Anaerolineae;o__Aggregatilineales;f__J027;g__CFX10;s__CFX10 sp019913005	363	82	62	88	82	54	59	35	38	26	77.3333	65	33
EPCNEHLO_05266	d__Bacteria;p__Chloroflexota;c__Anaerolineae;o__Aggregatilineales;f__J027;g__CFX10;s__CFX10 sp019913005	432	128	80	101	78	55	70	39	89	78	103	67.6667	68.6667
EPCNEHLO_05267	d__Bacteria;p__Chloroflexota;c__Anaerolineae;o__Aggregatilineales;f__J027;g__CFX10;s__CFX10 sp019913005	936	56	67	42	41	51	51	39	10	23	55	47.6667	24
EPCNEHLO_05268	d__Bacteria;p__Chloroflexota;c__Anaerolineae;o__Aggregatilineales;f__J027;g__CFX10;s__CFX10 sp019913005	1014	26	20	24	49	32	12	6	26	4	23.3333	31	12
EPCNEHLO_05269	d__Bacteria;p__Chloroflexota;c__Anaerolineae;o__Aggregatilineales;f__J027;g__CFX10;s__CFX10 sp019913005	861	41	13	25	26	20	16	10	14	8	26.3333	20.6667	10.6667
EPCNEHLO_05270	d__Bacteria;p__Chloroflexota;c__Anaerolineae;o__Aggregatilineales;f__J027;g__CFX10;s__CFX10 sp019913005	4425	154	126	112	174	120	120	69	59	66	130.667	138	64.6667
EPCNEHLO_05271	d__Bacteria;p__Chloroflexota;c__Anaerolineae;o__Aggregatilineales;f__J027;g__CFX10;s__CFX10 sp019913005	1128	45	43	51	91	60	68	29	24	32	46.3333	73	28.3333
EPCNEHLO_05272	d__Bacteria;p__Chloroflexota;c__Anaerolineae;o__Aggregatilineales;f__J027;g__CFX10;s__CFX10 sp019913005	555	859	778	674	1333	1007	1152	470	600	504	770.333	1164	524.667
EPCNEHLO_05273	d__Bacteria;p__Chloroflexota;c__Anaerolineae;o__Aggregatilineales;f__J027;g__CFX10;s__CFX10 sp019913005	861	820	688	588	1064	662	839	405	576	524	698.667	855	501.667
EPCNEHLO_05274	d__Bacteria;p__Chloroflexota;c__Anaerolineae;o__Aggregatilineales;f__J027;g__CFX10;s__CFX10 sp019913005	1206	329	176	164	451	186	274	76	80	70	223	303.667	75.3333
EPCNEHLO_05275	d__Bacteria;p__Chloroflexota;c__Anaerolineae;o__Aggregatilineales;f__J027;g__CFX10;s__CFX10 sp019913005	465	0	11	6	13	12	8	20	4	15	5.66667	11	13
EPCNEHLO_05276	d__Bacteria;p__Chloroflexota;c__Anaerolineae;o__Aggregatilineales;f__J027;g__CFX10;s__CFX10 sp019913005	699	15	41	33	28	52	26	12	27	10	29.6667	35.3333	16.3333
EPCNEHLO_05277	d__Bacteria;p__Chloroflexota;c__Anaerolineae;o__Aggregatilineales;f__J027;g__CFX10;s__CFX10 sp019913005	351	4	14	0	2	10	2	6	10	2	6	4.66667	6
EPCNEHLO_05278	d__Bacteria;p__Chloroflexota;c__Anaerolineae;o__Aggregatilineales;f__J027;g__CFX10;s__CFX10 sp019913005	981	26	19	7	17	14	14	5	10	4	17.3333	15	6.33333
EPCNEHLO_05279	d__Bacteria;p__Chloroflexota;c__Anaerolineae;o__Aggregatilineales;f__J027;g__CFX10;s__CFX10 sp019913005	411	11	9	8	4	2	0	1	0	6	9.33333	2	2.33333
EPCNEHLO_05280	d__Bacteria;p__Chloroflexota;c__Anaerolineae;o__Aggregatilineales;f__J027;g__CFX10;s__CFX10 sp019913005	969	73	48	32	36	48	42	10	12	28	51	42	16.6667
EPCNEHLO_05281	d__Bacteria;p__Chloroflexota;c__Anaerolineae;o__Aggregatilineales;f__J027;g__CFX10;s__CFX10 sp019913005	894	636	525	480	325	143	233	14	24	18	547	233.667	18.6667
EPCNEHLO_05282	d__Bacteria;p__Chloroflexota;c__Anaerolineae;o__Aggregatilineales;f__J027;g__CFX10;s__CFX10 sp019913005	975	912	715	608	515	455	340	16	24	20	745	436.667	20
EPCNEHLO_05283	d__Bacteria;p__Chloroflexota;c__Anaerolineae;o__Aggregatilineales;f__J027;g__CFX10;s__CFX10 sp019913005	1218	10	12	6	6	14	17	4	3	3	9.33333	12.3333	3.33333
EPCNEHLO_05284	d__Bacteria;p__Chloroflexota;c__Anaerolineae;o__Aggregatilineales;f__J027;g__CFX10;s__CFX10 sp019913005	1395	21	20	17	24	24	8	24	17	6	19.3333	18.6667	15.6667
EPCNEHLO_05285	d__Bacteria;p__Chloroflexota;c__Anaerolineae;o__Aggregatilineales;f__J027;g__CFX10;s__CFX10 sp019913005	228	15	14	6	6	6	3	12	35	8	11.6667	5	18.3333
EPCNEHLO_05286	d__Bacteria;p__Chloroflexota;c__Anaerolineae;o__Aggregatilineales;f__J027;g__CFX10;s__CFX10 sp019913005	501	40	34	39	35	32	56	140	241	196	37.6667	41	192.333
EPCNEHLO_05287	d__Bacteria;p__Chloroflexota;c__Anaerolineae;o__Aggregatilineales;f__J027;g__CFX10;s__CFX10 sp019913005	1383	167	128	142	287	142	144	467	570	462	145.667	191	499.667
EPCNEHLO_05288	d__Bacteria;p__Chloroflexota;c__Anaerolineae;o__Aggregatilineales;f__J027;g__CFX10;s__CFX10 sp019913005	366	88	77	0	109	76	107	16	23	25	55	97.3333	21.3333
EPCNEHLO_05289	d__Bacteria;p__Chloroflexota;c__Anaerolineae;o__Aggregatilineales;f__J027;g__CFX10;s__CFX10 sp019913005	219	8	13	0	20	25	14	0	0	0	7	19.6667	0
EPCNEHLO_05290	d__Bacteria;p__Chloroflexota;c__Anaerolineae;o__Aggregatilineales;f__J027;g__CFX10;s__CFX10 sp019913005	951	29	20	0	4	9	16	0	0	0	16.3333	9.66667	0
EPCNEHLO_05291	d__Bacteria;p__Chloroflexota;c__Anaerolineae;o__Aggregatilineales;f__J027;g__CFX10;s__CFX10 sp019913005	504	8	2	0	0	10	6	0	0	0	3.33333	5.33333	0
EPCNEHLO_05292	d__Bacteria;p__Chloroflexota;c__Anaerolineae;o__Aggregatilineales;f__J027;g__CFX10;s__CFX10 sp019913005	1947	35	22	37	10	33	23	26	30	16	31.3333	22	24
EPCNEHLO_05293	d__Bacteria;p__Chloroflexota;c__Anaerolineae;o__Aggregatilineales;f__J027;g__CFX10;s__CFX10 sp019913005	228	4	0	0	0	4	0	0	0	0	1.33333	1.33333	0
EPCNEHLO_05294	d__Bacteria;p__Chloroflexota;c__Anaerolineae;o__Aggregatilineales;f__J027;g__CFX10;s__CFX10 sp019913005	216	2	0	4	2	4	4	0	0	4	2	3.33333	1.33333
EPCNEHLO_05295	d__Bacteria;p__Chloroflexota;c__Anaerolineae;o__Aggregatilineales;f__J027;g__CFX10;s__CFX10 sp019913005	2034	284	186	169	166	56	123	42	43	44	213	115	43
EPCNEHLO_05296	d__Bacteria;p__Chloroflexota;c__Anaerolineae;o__Aggregatilineales;f__J027;g__CFX10;s__CFX10 sp019913005	1905	10	0	2	6	10	4	0	2	0	4	6.66667	0.666667
EPCNEHLO_05297	d__Bacteria;p__Chloroflexota;c__Anaerolineae;o__Aggregatilineales;f__J027;g__CFX10;s__CFX10 sp019913005	450	3	2	2	0	0	2	0	0	0	2.33333	0.666667	0
EPCNEHLO_05298	d__Bacteria;p__Chloroflexota;c__Anaerolineae;o__Aggregatilineales;f__J027;g__CFX10;s__CFX10 sp019913005	243	10	2	6	0	16	10	0	2	4	6	8.66667	2
EPCNEHLO_05299	d__Bacteria;p__Chloroflexota;c__Anaerolineae;o__Aggregatilineales;f__J027;g__CFX10;s__CFX10 sp019913005	1524	10	6	15	2	8	6	14	0	4	10.3333	5.33333	6
EPCNEHLO_05300	d__Bacteria;p__Chloroflexota;c__Anaerolineae;o__Aggregatilineales;f__J027;g__CFX10;s__CFX10 sp019913005	411	29	27	13	30	18	7	10	16	21	23	18.3333	15.6667
EPCNEHLO_05301	d__Bacteria;p__Chloroflexota;c__Anaerolineae;o__Aggregatilineales;f__J027;g__CFX10;s__CFX10 sp019913005	546	26	18	6	20	12	15	2	4	2	16.6667	15.6667	2.66667
EPCNEHLO_05302	d__Bacteria;p__Chloroflexota;c__Anaerolineae;o__Aggregatilineales;f__J027;g__CFX10;s__CFX10 sp019913005	1401	34	22	45	51	36	34	30	22	16	33.6667	40.3333	22.6667
EPCNEHLO_05303	d__Bacteria;p__Chloroflexota;c__Anaerolineae;o__Aggregatilineales;f__J027;g__CFX10;s__CFX10 sp019913005	2595	16	4	2	13	0	0	2	0	0	7.33333	4.33333	0.666667
EPCNEHLO_05304	d__Bacteria;p__Chloroflexota;c__Anaerolineae;o__Aggregatilineales;f__J027;g__CFX10;s__CFX10 sp019913005	1176	0	0	0	0	0	2	0	0	0	0	0.666667	0
EPCNEHLO_05305	d__Bacteria;p__Chloroflexota;c__Anaerolineae;o__Aggregatilineales;f__J027;g__CFX10;s__CFX10 sp019913005	1260	6	0	2	4	2	0	0	0	0	2.66667	2	0
EPCNEHLO_05306	d__Bacteria;p__Chloroflexota;c__Anaerolineae;o__Aggregatilineales;f__J027;g__CFX10;s__CFX10 sp019913005	5181	44	17	12	16	12	16	8	12	14	24.3333	14.6667	11.3333
EPCNEHLO_05307	d__Bacteria;p__Chloroflexota;c__Anaerolineae;o__Aggregatilineales;f__J027;g__CFX10;s__CFX10 sp019913005	2841	20	4	10	12	2	8	4	8	4	11.3333	7.33333	5.33333
EPCNEHLO_05308	d__Bacteria;p__Chloroflexota;c__Anaerolineae;o__Aggregatilineales;f__J027;g__CFX10;s__CFX10 sp019913005	4017	9	2	4	3	0	4	0	0	0	5	2.33333	0
EPCNEHLO_05309	d__Bacteria;p__Chloroflexota;c__Anaerolineae;o__Aggregatilineales;f__J027;g__CFX10;s__CFX10 sp019913005	549	3	0	2	0	0	0	0	0	0	1.66667	0	0
EPCNEHLO_05310	d__Bacteria;p__Chloroflexota;c__Anaerolineae;o__Aggregatilineales;f__J027;g__CFX10;s__CFX10 sp019913005	933	25	8	18	13	4	20	4	6	2	17	12.3333	4
EPCNEHLO_05311	d__Bacteria;p__Chloroflexota;c__Anaerolineae;o__Aggregatilineales;f__J027;g__CFX10;s__CFX10 sp019913005	1656	120	54	72	58	36	47	76	84	62	82	47	74
EPCNEHLO_05312	d__Bacteria;p__Chloroflexota;c__Anaerolineae;o__Aggregatilineales;f__J027;g__CFX10;s__CFX10 sp019913005	552	0	0	0	3	0	0	4	0	0	0	1	1.33333
EPCNEHLO_05313	d__Bacteria;p__Chloroflexota;c__Anaerolineae;o__Aggregatilineales;f__J027;g__CFX10;s__CFX10 sp019913005	1617	2	0	4	8	0	6	6	12	6	2	4.66667	8
EPCNEHLO_05314	d__Bacteria;p__Chloroflexota;c__Anaerolineae;o__Aggregatilineales;f__J027;g__CFX10;s__CFX10 sp019913005	1176	62	68	61	67	48	95	409	416	370	63.6667	70	398.333
EPCNEHLO_05315	d__Bacteria;p__Chloroflexota;c__Anaerolineae;o__Aggregatilineales;f__J027;g__CFX10;s__CFX10 sp019913005	1656	50	39	34	54	42	47	236	211	230	41	47.6667	225.667
EPCNEHLO_05316	d__Bacteria;p__Chloroflexota;c__Anaerolineae;o__Aggregatilineales;f__J027;g__CFX10;s__CFX10 sp019913005	1848	54	21	38	54	28	33	186	199	201	37.6667	38.3333	195.333
EPCNEHLO_05317	d__Bacteria;p__Chloroflexota;c__Anaerolineae;o__Aggregatilineales;f__J027;g__CFX10;s__CFX10 sp019913005	2115	18	6	4	20	28	18	36	50	63	9.33333	22	49.6667
EPCNEHLO_05318	d__Bacteria;p__Chloroflexota;c__Anaerolineae;o__Aggregatilineales;f__J027;g__CFX10;s__CFX10 sp019913005	1326	0	6	0	14	4	4	12	8	21	2	7.33333	13.6667
EPCNEHLO_05319	d__Bacteria;p__Chloroflexota;c__Anaerolineae;o__Aggregatilineales;f__J027;g__CFX10;s__CFX10 sp019913005	474	0	3	3	0	0	0	6	14	4	2	0	8
EPCNEHLO_05320	d__Bacteria;p__Chloroflexota;c__Anaerolineae;o__Aggregatilineales;f__J027;g__CFX10;s__CFX10 sp019913005	1275	8	9	16	10	14	2	16	32	34	11	8.66667	27.3333
EPCNEHLO_05321	d__Bacteria;p__Chloroflexota;c__Anaerolineae;o__Aggregatilineales;f__J027;g__CFX10;s__CFX10 sp019913005	4455	46	31	36	46	22	21	13	14	18	37.6667	29.6667	15
EPCNEHLO_05322	d__Bacteria;p__Chloroflexota;c__Anaerolineae;o__Aggregatilineales;f__J027;g__CFX10;s__CFX10 sp019913005	1014	212	118	106	157	86	102	105	86	109	145.333	115	100
EPCNEHLO_05323	d__Bacteria;p__Chloroflexota;c__Anaerolineae;o__Aggregatilineales;f__J027;g__CFX10;s__CFX10 sp019913005	1713	1153	772	668	975	716	754	654	756	547	864.333	815	652.333
EPCNEHLO_05324	d__Bacteria;p__Chloroflexota;c__Anaerolineae;o__Aggregatilineales;f__J027;g__CFX10;s__CFX10 sp019913005	831	5	0	0	2	0	8	0	0	0	1.66667	3.33333	0
EPCNEHLO_05325	d__Bacteria;p__Chloroflexota;c__Anaerolineae;o__Aggregatilineales;f__J027;g__CFX10;s__CFX10 sp019913005	1203	2	0	1	4	6	4	0	2	0	1	4.66667	0.666667
EPCNEHLO_05326	d__Bacteria;p__Chloroflexota;c__Anaerolineae;o__Aggregatilineales;f__J027;g__CFX10;s__CFX10 sp019913005	2349	6	0	0	2	4	2	4	0	3	2	2.66667	2.33333
EPCNEHLO_05327	d__Bacteria;p__Chloroflexota;c__Anaerolineae;o__Aggregatilineales;f__J027;g__CFX10;s__CFX10 sp019913005	945	7	2	0	14	8	8	2	2	6	3	10	3.33333
EPCNEHLO_05328	d__Bacteria;p__Chloroflexota;c__Anaerolineae;o__Aggregatilineales;f__J027;g__CFX10;s__CFX10 sp019913005	1320	0	16	0	29	12	11	14	16	16	5.33333	17.3333	15.3333
EPCNEHLO_05329	d__Bacteria;p__Chloroflexota;c__Anaerolineae;o__Aggregatilineales;f__J027;g__CFX10;s__CFX10 sp019913005	1371	37	17	14	28	10	9	14	16	11	22.6667	15.6667	13.6667
EPCNEHLO_05330	d__Bacteria;p__Chloroflexota;c__Anaerolineae;o__Aggregatilineales;f__J027;g__CFX10;s__CFX10 sp019913005	1281	879	484	511	698	443	518	471	558	538	624.667	553	522.333
EPCNEHLO_05331	d__Bacteria;p__Chloroflexota;c__Anaerolineae;o__Aggregatilineales;f__J027;g__CFX10;s__CFX10 sp019913005	1722	65	26	52	70	64	52	46	47	31	47.6667	62	41.3333
EPCNEHLO_05332	d__Bacteria;p__Chloroflexota;c__Anaerolineae;o__Aggregatilineales;f__J027;g__CFX10;s__CFX10 sp019913005	1908	120	102	78	78	74	89	72	74	80	100	80.3333	75.3333
EPCNEHLO_05333	d__Bacteria;p__Chloroflexota;c__Anaerolineae;o__Aggregatilineales;f__J027;g__CFX10;s__CFX10 sp019913005	663	0	3	2	4	0	1	7	0	8	1.66667	1.66667	5
EPCNEHLO_05334	d__Bacteria;p__Chloroflexota;c__Anaerolineae;o__Aggregatilineales;f__J027;g__CFX10;s__CFX10 sp019913005	957	2	1	0	0	0	1	1	1	3	1	0.333333	1.66667
EPCNEHLO_05335	d__Bacteria;p__Chloroflexota;c__Anaerolineae;o__Aggregatilineales;f__J027;g__CFX10;s__CFX10 sp019913005	270	0	0	0	0	0	0	0	0	0	0	0	0
EPCNEHLO_05336	d__Bacteria;p__Chloroflexota;c__Anaerolineae;o__Aggregatilineales;f__J027;g__CFX10;s__CFX10 sp019913005	222	0	0	0	0	0	0	6	2	0	0	0	2.66667
EPCNEHLO_05337	d__Bacteria;p__Chloroflexota;c__Anaerolineae;o__Aggregatilineales;f__J027;g__CFX10;s__CFX10 sp019913005	525	0	0	0	2	0	0	4	0	5	0	0.666667	3
EPCNEHLO_05338	d__Bacteria;p__Chloroflexota;c__Anaerolineae;o__Aggregatilineales;f__J027;g__CFX10;s__CFX10 sp019913005	966	4	2	0	2	0	0	10	10	6	2	0.666667	8.66667
EPCNEHLO_05339	d__Bacteria;p__Chloroflexota;c__Anaerolineae;o__Aggregatilineales;f__J027;g__CFX10;s__CFX10 sp019913005	3744	20	4	7	0	14	2	76	72	36	10.3333	5.33333	61.3333
EPCNEHLO_05340	d__Bacteria;p__Chloroflexota;c__Anaerolineae;o__Aggregatilineales;f__J027;g__CFX10;s__CFX10 sp019913005	597	14	0	4	2	8	2	54	20	24	6	4	32.6667
EPCNEHLO_05341	d__Bacteria;p__Chloroflexota;c__Anaerolineae;o__Aggregatilineales;f__J027;g__CFX10;s__CFX10 sp019913005	1416	4	6	8	12	0	2	46	34	31	6	4.66667	37
EPCNEHLO_05342	d__Bacteria;p__Chloroflexota;c__Anaerolineae;o__Aggregatilineales;f__J027;g__CFX10;s__CFX10 sp019913005	354	0	0	1	1	0	0	4	4	2	0.333333	0.333333	3.33333
EPCNEHLO_05343	d__Bacteria;p__Chloroflexota;c__Anaerolineae;o__Aggregatilineales;f__J027;g__CFX10;s__CFX10 sp019913005	375	2	0	0	0	0	0	0	4	4	0.666667	0	2.66667
EPCNEHLO_05344	d__Bacteria;p__Chloroflexota;c__Anaerolineae;o__Aggregatilineales;f__J027;g__CFX10;s__CFX10 sp019913005	444	10	8	10	12	10	6	21	9	10	9.33333	9.33333	13.3333
EPCNEHLO_05345	d__Bacteria;p__Chloroflexota;c__Anaerolineae;o__Aggregatilineales;f__J027;g__CFX10;s__CFX10 sp019913005	2835	41	43	67	67	46	34	70	54	54	50.3333	49	59.3333
EPCNEHLO_05346	d__Bacteria;p__Chloroflexota;c__Anaerolineae;o__Aggregatilineales;f__J027;g__CFX10;s__CFX10 sp019913005	171	0	2	2	2	0	0	2	0	0	1.33333	0.666667	0.666667
EPCNEHLO_05347	d__Bacteria;p__Chloroflexota;c__Anaerolineae;o__Aggregatilineales;f__J027;g__CFX10;s__CFX10 sp019913005	669	4	15	10	6	0	12	4	4	0	9.66667	6	2.66667
EPCNEHLO_05348	d__Bacteria;p__Chloroflexota;c__Anaerolineae;o__Aggregatilineales;f__J027;g__CFX10;s__CFX10 sp019913005	3816	76	39	43	46	34	42	79	38	56	52.6667	40.6667	57.6667
EPCNEHLO_05349	d__Bacteria;p__Chloroflexota;c__Anaerolineae;o__Aggregatilineales;f__J027;g__CFX10;s__CFX10 sp019913005	1074	14	15	25	24	2	8	42	18	16	18	11.3333	25.3333
EPCNEHLO_05350	d__Bacteria;p__Chloroflexota;c__Anaerolineae;o__Aggregatilineales;f__J027;g__CFX10;s__CFX10 sp019913005	648	11	4	15	2	8	10	19	13	37	10	6.66667	23
EPCNEHLO_05351	d__Bacteria;p__Chloroflexota;c__Anaerolineae;o__Aggregatilineales;f__J027;g__CFX10;s__CFX10 sp019913005	636	11	5	10	21	14	4	21	10	18	8.66667	13	16.3333
EPCNEHLO_05352	d__Bacteria;p__Chloroflexota;c__Anaerolineae;o__Aggregatilineales;f__J027;g__CFX10;s__CFX10 sp019913005	165	0	0	0	0	0	0	0	0	0	0	0	0
EPCNEHLO_05353	d__Bacteria;p__Chloroflexota;c__Anaerolineae;o__Aggregatilineales;f__J027;g__CFX10;s__CFX10 sp019913005	216	5	4	1	3	0	0	0	10	8	3.33333	1	6
EPCNEHLO_05354	d__Bacteria;p__Chloroflexota;c__Anaerolineae;o__Aggregatilineales;f__J027;g__CFX10;s__CFX10 sp019913005	450	0	0	0	7	4	2	0	2	2	0	4.33333	1.33333
EPCNEHLO_05355	d__Bacteria;p__Chloroflexota;c__Anaerolineae;o__Aggregatilineales;f__J027;g__CFX10;s__CFX10 sp019913005	2130	36	26	32	35	37	18	60	112	76	31.3333	30	82.6667
EPCNEHLO_05356	d__Bacteria;p__Chloroflexota;c__Anaerolineae;o__Aggregatilineales;f__J027;g__CFX10;s__CFX10 sp019913005	216	2	2	4	0	10	6	10	12	2	2.66667	5.33333	8
EPCNEHLO_05357	d__Bacteria;p__Chloroflexota;c__Anaerolineae;o__Aggregatilineales;f__J027;g__CFX10;s__CFX10 sp019913005	885	29	44	47	6	22	30	25	48	40	40	19.3333	37.6667
EPCNEHLO_05358	d__Bacteria;p__Chloroflexota;c__Anaerolineae;o__Aggregatilineales;f__J027;g__CFX10;s__CFX10 sp019913005	1077	65	56	52	50	54	43	59	59	63	57.6667	49	60.3333
EPCNEHLO_05359	d__Bacteria;p__Chloroflexota;c__Anaerolineae;o__Aggregatilineales;f__J027;g__CFX10;s__CFX10 sp019913005	363	6	6	0	2	4	2	8	24	6	4	2.66667	12.6667
EPCNEHLO_05360	d__Bacteria;p__Chloroflexota;c__Anaerolineae;o__Aggregatilineales;f__J027;g__CFX10;s__CFX10 sp019913005	1023	61	21	8	30	25	24	27	38	41	30	26.3333	35.3333
EPCNEHLO_05361	d__Bacteria;p__Chloroflexota;c__Anaerolineae;o__Aggregatilineales;f__J027;g__CFX10;s__CFX10 sp019913005	1215	51	27	33	42	37	23	39	56	30	37	34	41.6667
EPCNEHLO_05362	d__Bacteria;p__Chloroflexota;c__Anaerolineae;o__Aggregatilineales;f__J027;g__CFX10;s__CFX10 sp019913005	546	12	5	12	8	22	7	4	6	4	9.66667	12.3333	4.66667
EPCNEHLO_05363	d__Bacteria;p__Chloroflexota;c__Anaerolineae;o__Aggregatilineales;f__J027;g__CFX10;s__CFX10 sp019913005	369	20	16	9	17	16	22	16	4	4	15	18.3333	8
EPCNEHLO_05364	d__Bacteria;p__Chloroflexota;c__Anaerolineae;o__Aggregatilineales;f__J027;g__CFX10;s__CFX10 sp019913005	510	5	6	2	11	4	10	2	5	0	4.33333	8.33333	2.33333
EPCNEHLO_05365	d__Bacteria;p__Chloroflexota;c__Anaerolineae;o__Aggregatilineales;f__J027;g__CFX10;s__CFX10 sp019913005	222	0	0	0	0	0	0	0	0	0	0	0	0
EPCNEHLO_05366	d__Bacteria;p__Chloroflexota;c__Anaerolineae;o__Aggregatilineales;f__J027;g__CFX10;s__CFX10 sp019913005	945	0	0	0	0	0	2	4	2	0	0	0.666667	2
EPCNEHLO_05367	d__Bacteria;p__Chloroflexota;c__Anaerolineae;o__Aggregatilineales;f__J027;g__CFX10;s__CFX10 sp019913005	510	0	0	2	0	0	0	2	0	2	0.666667	0	1.33333
EPCNEHLO_05368	d__Bacteria;p__Chloroflexota;c__Anaerolineae;o__Aggregatilineales;f__J027;g__CFX10;s__CFX10 sp019913005	618	17	16	8	22	6	16	19	18	11	13.6667	14.6667	16
EPCNEHLO_05369	d__Bacteria;p__Chloroflexota;c__Anaerolineae;o__Aggregatilineales;f__J027;g__CFX10;s__CFX10 sp019913005	174	4	8	2	6	0	0	0	0	0	4.66667	2	0
EPCNEHLO_05370	d__Bacteria;p__Chloroflexota;c__Anaerolineae;o__Aggregatilineales;f__J027;g__CFX10;s__CFX10 sp019913005	378	1	4	6	0	0	8	12	4	17	3.66667	2.66667	11
EPCNEHLO_05371	d__Bacteria;p__Chloroflexota;c__Anaerolineae;o__Aggregatilineales;f__J027;g__CFX10;s__CFX10 sp019913005	225	0	4	0	0	0	0	0	0	0	1.33333	0	0
EPCNEHLO_05372	d__Bacteria;p__Chloroflexota;c__Anaerolineae;o__Aggregatilineales;f__J027;g__CFX10;s__CFX10 sp019913005	1041	0	0	6	2	0	0	0	0	2	2	0.666667	0.666667
EPCNEHLO_05373	d__Bacteria;p__Chloroflexota;c__Anaerolineae;o__Aggregatilineales;f__J027;g__CFX10;s__CFX10 sp019913005	156	0	0	0	0	0	0	0	0	0	0	0	0
EPCNEHLO_05374	d__Bacteria;p__Chloroflexota;c__Anaerolineae;o__Aggregatilineales;f__J027;g__CFX10;s__CFX10 sp019913005	219	4	0	10	0	2	2	2	0	13	4.66667	1.33333	5
EPCNEHLO_05375	d__Bacteria;p__Chloroflexota;c__Anaerolineae;o__Aggregatilineales;f__J027;g__CFX10;s__CFX10 sp019913005	918	2	16	17	7	20	6	24	4	6	11.6667	11	11.3333
EPCNEHLO_05376	d__Bacteria;p__Chloroflexota;c__Anaerolineae;o__Aggregatilineales;f__J027;g__CFX10;s__CFX10 sp019913005	837	35	34	20	14	22	10	28	29	21	29.6667	15.3333	26
EPCNEHLO_05377	d__Bacteria;p__Chloroflexota;c__Anaerolineae;o__Aggregatilineales;f__J027;g__CFX10;s__CFX10 sp019913005	1071	34	28	20	19	16	8	49	16	42	27.3333	14.3333	35.6667
EPCNEHLO_05378	d__Bacteria;p__Chloroflexota;c__Anaerolineae;o__Aggregatilineales;f__J027;g__CFX10;s__CFX10 sp019913005	1701	21	31	27	18	16	12	53	31	28	26.3333	15.3333	37.3333
EPCNEHLO_05379	d__Bacteria;p__Chloroflexota;c__Anaerolineae;o__Aggregatilineales;f__J027;g__CFX10;s__CFX10 sp019913005	447	1	0	0	0	0	0	2	6	0	0.333333	0	2.66667
EPCNEHLO_05380	d__Bacteria;p__Chloroflexota;c__Anaerolineae;o__Aggregatilineales;f__J027;g__CFX10;s__CFX10 sp019913005	819	0	0	4	4	0	0	4	4	13	1.33333	1.33333	7
EPCNEHLO_05381	d__Bacteria;p__Chloroflexota;c__Anaerolineae;o__Aggregatilineales;f__J027;g__CFX10;s__CFX10 sp019913005	192	0	0	0	0	1	0	2	1	0	0	0.333333	1
EPCNEHLO_05382	d__Bacteria;p__Chloroflexota;c__Anaerolineae;o__Aggregatilineales;f__J027;g__CFX10;s__CFX10 sp019913005	2004	0	0	2	10	2	6	8	2	10	0.666667	6	6.66667
EPCNEHLO_05383	d__Bacteria;p__Chloroflexota;c__Anaerolineae;o__Aggregatilineales;f__J027;g__CFX10;s__CFX10 sp019913005	303	0	0	0	0	0	0	0	0	0	0	0	0
EPCNEHLO_05384	d__Bacteria;p__Chloroflexota;c__Anaerolineae;o__Aggregatilineales;f__J027;g__CFX10;s__CFX10 sp019913005	390	0	4	6	6	2	4	10	0	17	3.33333	4	9
EPCNEHLO_05385	d__Bacteria;p__Chloroflexota;c__Anaerolineae;o__Aggregatilineales;f__J027;g__CFX10;s__CFX10 sp019913005	774	79	66	59	57	58	41	176	173	147	68	52	165.333
EPCNEHLO_05386	d__Bacteria;p__Chloroflexota;c__Anaerolineae;o__Aggregatilineales;f__J027;g__CFX10;s__CFX10 sp019913005	444	33	33	30	19	24	22	104	92	60	32	21.6667	85.3333
EPCNEHLO_05387	d__Bacteria;p__Chloroflexota;c__Anaerolineae;o__Aggregatilineales;f__J027;g__CFX10;s__CFX10 sp019913005	1791	0	4	2	0	3	3	4	6	4	2	2	4.66667
EPCNEHLO_05388	d__Bacteria;p__Chloroflexota;c__Anaerolineae;o__Aggregatilineales;f__J027;g__CFX10;s__CFX10 sp019913005	3708	10	12	6	18	4	10	32	28	36	9.33333	10.6667	32
EPCNEHLO_05389	d__Bacteria;p__Chloroflexota;c__Anaerolineae;o__Aggregatilineales;f__J027;g__CFX10;s__CFX10 sp019913005	1122	1	6	0	9	2	6	8	10	3	2.33333	5.66667	7
EPCNEHLO_05390	d__Bacteria;p__Chloroflexota;c__Anaerolineae;o__Aggregatilineales;f__J027;g__CFX10;s__CFX10 sp019913005	1890	2	6	10	10	18	8	26	13	22	6	12	20.3333
EPCNEHLO_05391	d__Bacteria;p__Chloroflexota;c__Anaerolineae;o__Aggregatilineales;f__J027;g__CFX10;s__CFX10 sp019913005	171	1	0	0	0	0	0	0	0	0	0.333333	0	0
EPCNEHLO_05392	d__Bacteria;p__Chloroflexota;c__Anaerolineae;o__Aggregatilineales;f__J027;g__CFX10;s__CFX10 sp019913005	2151	18	10	20	26	13	8	36	15	23	16	15.6667	24.6667
EPCNEHLO_05393	d__Bacteria;p__Chloroflexota;c__Anaerolineae;o__Aggregatilineales;f__J027;g__CFX10;s__CFX10 sp019913005	450	32	21	10	8	6	12	26	20	19	21	8.66667	21.6667
EPCNEHLO_05394	d__Bacteria;p__Chloroflexota;c__Anaerolineae;o__Aggregatilineales;f__J027;g__CFX10;s__CFX10 sp019913005	243	94	128	46	82	81	86	400	491	395	89.3333	83	428.667
EPCNEHLO_05395	d__Bacteria;p__Chloroflexota;c__Anaerolineae;o__Aggregatilineales;f__J027;g__CFX10;s__CFX10 sp019913005	2442	87	80	89	62	48	44	404	276	262	85.3333	51.3333	314
EPCNEHLO_05396	d__Bacteria;p__Chloroflexota;c__Anaerolineae;o__Aggregatilineales;f__J027;g__CFX10;s__CFX10 sp019913005	1398	6	2	2	6	2	2	2	6	3	3.33333	3.33333	3.66667
EPCNEHLO_05397	d__Bacteria;p__Chloroflexota;c__Anaerolineae;o__Aggregatilineales;f__J027;g__CFX10;s__CFX10 sp019913005	1587	16	12	12	18	10	13	25	3	40	13.3333	13.6667	22.6667
EPCNEHLO_05398	d__Bacteria;p__Chloroflexota;c__Anaerolineae;o__Aggregatilineales;f__J027;g__CFX10;s__CFX10 sp019913005	819	256	209	132	122	74	97	104	119	119	199	97.6667	114
EPCNEHLO_05399	d__Bacteria;p__Chloroflexota;c__Anaerolineae;o__Aggregatilineales;f__J027;g__CFX10;s__CFX10 sp019913005	3075	58	34	28	6	4	10	15	2	10	40	6.66667	9
EPCNEHLO_05400	d__Bacteria;p__Chloroflexota;c__Anaerolineae;o__Aggregatilineales;f__J027;g__CFX10;s__CFX10 sp019913005	1089	164	134	140	194	235	156	90	60	64	146	195	71.3333
EPCNEHLO_05401	d__Bacteria;p__Chloroflexota;c__Anaerolineae;o__Aggregatilineales;f__J027;g__CFX10;s__CFX10 sp019913005	762	23	40	26	30	26	23	22	20	20	29.6667	26.3333	20.6667
EPCNEHLO_05402	d__Bacteria;p__Chloroflexota;c__Anaerolineae;o__Aggregatilineales;f__J027;g__CFX10;s__CFX10 sp019913005	444	16	8	6	30	24	24	6	4	0	10	26	3.33333
EPCNEHLO_05403	d__Bacteria;p__Chloroflexota;c__Anaerolineae;o__Aggregatilineales;f__J027;g__CFX10;s__CFX10 sp019913005	1125	48	45	34	32	12	26	18	12	22	42.3333	23.3333	17.3333
EPCNEHLO_05404	d__Bacteria;p__Chloroflexota;c__Anaerolineae;o__Aggregatilineales;f__J027;g__CFX10;s__CFX10 sp019913005	2001	78	61	80	87	80	68	26	18	19	73	78.3333	21
EPCNEHLO_05405	d__Bacteria;p__Chloroflexota;c__Anaerolineae;o__Aggregatilineales;f__J027;g__CFX10;s__CFX10 sp019913005	3204	388	277	243	605	261	412	522	678	516	302.667	426	572
EPCNEHLO_05406	d__Bacteria;p__Chloroflexota;c__Anaerolineae;o__Aggregatilineales;f__J027;g__CFX10;s__CFX10 sp019913005	942	63	28	48	99	14	40	6	38	41	46.3333	51	28.3333
EPCNEHLO_05407	d__Bacteria;p__Chloroflexota;c__Anaerolineae;o__Aggregatilineales;f__J027;g__CFX10;s__CFX10 sp019913005	693	20	14	4	36	12	10	15	12	11	12.6667	19.3333	12.6667
EPCNEHLO_05408	d__Bacteria;p__Chloroflexota;c__Anaerolineae;o__Aggregatilineales;f__J027;g__CFX10;s__CFX10 sp019913005	999	14	16	24	14	6	15	0	7	10	18	11.6667	5.66667
EPCNEHLO_05409	d__Bacteria;p__Chloroflexota;c__Anaerolineae;o__Aggregatilineales;f__J027;g__CFX10;s__CFX10 sp019913005	1218	91	54	54	147	80	136	16	19	24	66.3333	121	19.6667
EPCNEHLO_05410	d__Bacteria;p__Chloroflexota;c__Anaerolineae;o__Aggregatilineales;f__J027;g__CFX10;s__CFX10 sp019913005	3357	106	73	73	78	48	67	52	42	28	84	64.3333	40.6667
EPCNEHLO_05411	d__Bacteria;p__Chloroflexota;c__Anaerolineae;o__Aggregatilineales;f__J027;g__CFX10;s__CFX10 sp019913005	579	132	111	75	104	70	121	98	92	79	106	98.3333	89.6667
EPCNEHLO_05412	d__Bacteria;p__Chloroflexota;c__Anaerolineae;o__Aggregatilineales;f__J027;g__CFX10;s__CFX10 sp019913005	534	52	25	40	21	17	34	17	6	8	39	24	10.3333
EPCNEHLO_05413	d__Bacteria;p__Chloroflexota;c__Anaerolineae;o__Aggregatilineales;f__J027;g__CFX10;s__CFX10 sp019913005	945	150	121	131	115	124	101	79	95	40	134	113.333	71.3333
EPCNEHLO_05414	d__Bacteria;p__Chloroflexota;c__Anaerolineae;o__Aggregatilineales;f__J027;g__CFX10;s__CFX10 sp019913005	936	39	28	28	41	29	28	12	9	8	31.6667	32.6667	9.66667
EPCNEHLO_05415	d__Bacteria;p__Chloroflexota;c__Anaerolineae;o__Aggregatilineales;f__J027;g__CFX10;s__CFX10 sp019913005	1005	56	44	47	53	38	53	20	26	15	49	48	20.3333
EPCNEHLO_05416	d__Bacteria;p__Chloroflexota;c__Anaerolineae;o__Aggregatilineales;f__J027;g__CFX10;s__CFX10 sp019913005	1152	408	360	394	634	646	672	159	291	184	387.333	650.667	211.333
EPCNEHLO_05417	d__Bacteria;p__Chloroflexota;c__Anaerolineae;o__Aggregatilineales;f__J027;g__CFX10;s__CFX10 sp019913005	1584	2	2	0	1	0	6	8	9	0	1.33333	2.33333	5.66667
EPCNEHLO_05418	d__Bacteria;p__Chloroflexota;c__Anaerolineae;o__Aggregatilineales;f__J027;g__CFX10;s__CFX10 sp019913005	1392	0	4	6	0	0	0	2	6	2	3.33333	0	3.33333
EPCNEHLO_05419	d__Bacteria;p__Chloroflexota;c__Anaerolineae;o__Aggregatilineales;f__J027;g__CFX10;s__CFX10 sp019913005	1800	112	88	129	96	60	66	125	82	80	109.667	74	95.6667
EPCNEHLO_05420	d__Bacteria;p__Chloroflexota;c__Anaerolineae;o__Aggregatilineales;f__J027;g__CFX10;s__CFX10 sp019913005	243	18	32	6	22	18	11	128	125	104	18.6667	17	119
EPCNEHLO_05421	d__Bacteria;p__Chloroflexota;c__Anaerolineae;o__Aggregatilineales;f__J027;g__CFX10;s__CFX10 sp019913005	450	1	0	0	0	0	2	8	0	10	0.333333	0.666667	6
EPCNEHLO_05422	d__Bacteria;p__Chloroflexota;c__Anaerolineae;o__Aggregatilineales;f__J027;g__CFX10;s__CFX10 sp019913005	1899	6	10	0	8	0	0	8	4	2	5.33333	2.66667	4.66667
EPCNEHLO_05423	d__Bacteria;p__Chloroflexota;c__Anaerolineae;o__Aggregatilineales;f__J027;g__CFX10;s__CFX10 sp019913005	2034	183	120	98	109	92	111	184	177	185	133.667	104	182
EPCNEHLO_05424	d__Bacteria;p__Chloroflexota;c__Anaerolineae;o__Aggregatilineales;f__J027;g__CFX10;s__CFX10 sp019913005	216	1	3	0	0	0	0	0	2	2	1.33333	0	1.33333
EPCNEHLO_05425	d__Bacteria;p__Chloroflexota;c__Anaerolineae;o__Aggregatilineales;f__J027;g__CFX10;s__CFX10 sp019913005	231	5	0	0	2	0	0	0	0	0	1.66667	0.666667	0
EPCNEHLO_05426	d__Bacteria;p__Chloroflexota;c__Anaerolineae;o__Aggregatilineales;f__J027;g__CFX10;s__CFX10 sp019913005	186	0	0	0	0	0	0	0	0	0	0	0	0
EPCNEHLO_05427	d__Bacteria;p__Chloroflexota;c__Anaerolineae;o__Aggregatilineales;f__J027;g__CFX10;s__CFX10 sp019913005	339	0	0	0	0	0	0	0	0	0	0	0	0
EPCNEHLO_05428	d__Bacteria;p__Chloroflexota;c__Anaerolineae;o__Aggregatilineales;f__J027;g__CFX10;s__CFX10 sp019913005	945	0	0	0	0	0	0	1	2	2	0	0	1.66667
EPCNEHLO_05429	d__Bacteria;p__Chloroflexota;c__Anaerolineae;o__Aggregatilineales;f__J027;g__CFX10;s__CFX10 sp019913005	219	0	0	2	0	0	0	0	0	0	0.666667	0	0
EPCNEHLO_05430	d__Bacteria;p__Chloroflexota;c__Anaerolineae;o__Aggregatilineales;f__J027;g__CFX10;s__CFX10 sp019913005	186	2	0	1	6	1	6	9	8	0	1	4.33333	5.66667
EPCNEHLO_05431	d__Bacteria;p__Chloroflexota;c__Anaerolineae;o__Aggregatilineales;f__J027;g__CFX10;s__CFX10 sp019913005	3480	420	367	285	404	214	267	1009	1025	755	357.333	295	929.667
EPCNEHLO_05432	d__Bacteria;p__Chloroflexota;c__Anaerolineae;o__Aggregatilineales;f__J027;g__CFX10;s__CFX10 sp019913005	210	12	10	2	2	16	3	32	8	16	8	7	18.6667
EPCNEHLO_05433	d__Bacteria;p__Chloroflexota;c__Anaerolineae;o__Aggregatilineales;f__J027;g__CFX10;s__CFX10 sp019913005	222	10	10	23	13	12	10	23	12	21	14.3333	11.6667	18.6667
EPCNEHLO_05434	d__Bacteria;p__Chloroflexota;c__Anaerolineae;o__Aggregatilineales;f__J027;g__CFX10;s__CFX10 sp019913005	453	44	32	26	42	19	35	82	50	74	34	32	68.6667
EPCNEHLO_05435	d__Bacteria;p__Chloroflexota;c__Anaerolineae;o__Aggregatilineales;f__J027;g__CFX10;s__CFX10 sp019913005	2406	292	233	222	241	180	251	725	780	740	249	224	748.333
EPCNEHLO_05436	d__Bacteria;p__Chloroflexota;c__Anaerolineae;o__Aggregatilineales;f__J027;g__CFX10;s__CFX10 sp019913005	135	9	9	2	0	4	7	27	39	64	6.66667	3.66667	43.3333
EPCNEHLO_05437	d__Bacteria;p__Chloroflexota;c__Anaerolineae;o__Aggregatilineales;f__J027;g__CFX10;s__CFX10 sp019913005	150	73	57	48	0	58	55	88	83	53	59.3333	37.6667	74.6667
EPCNEHLO_05438	d__Bacteria;p__Chloroflexota;c__Anaerolineae;o__Aggregatilineales;f__J027;g__CFX10;s__CFX10 sp019913005	219	4	4	1	0	8	0	11	0	6	3	2.66667	5.66667
EPCNEHLO_05439	d__Bacteria;p__Chloroflexota;c__Anaerolineae;o__Aggregatilineales;f__J027;g__CFX10;s__CFX10 sp019913005	240	4	4	2	0	2	3	2	2	6	3.33333	1.66667	3.33333
EPCNEHLO_05440	d__Bacteria;p__Chloroflexota;c__Anaerolineae;o__Aggregatilineales;f__J027;g__CFX10;s__CFX10 sp019913005	489	7	11	21	8	8	8	14	14	14	13	8	14
EPCNEHLO_05441	d__Bacteria;p__Chloroflexota;c__Anaerolineae;o__Aggregatilineales;f__J027;g__CFX10;s__CFX10 sp019913005	1365	208	123	122	116	95	88	141	175	140	151	99.6667	152
EPCNEHLO_05442	d__Bacteria;p__Chloroflexota;c__Anaerolineae;o__Aggregatilineales;f__J027;g__CFX10;s__CFX10 sp019913005	504	91	56	71	69	70	53	108	100	72	72.6667	64	93.3333
EPCNEHLO_05443	d__Bacteria;p__Chloroflexota;c__Anaerolineae;o__Aggregatilineales;f__J027;g__CFX10;s__CFX10 sp019913005	222	0	0	0	0	0	0	0	0	0	0	0	0
EPCNEHLO_05444	d__Bacteria;p__Chloroflexota;c__Anaerolineae;o__Aggregatilineales;f__J027;g__CFX10;s__CFX10 sp019913005	945	2	0	0	0	0	0	6	0	0	0.666667	0	2
EPCNEHLO_05445	d__Bacteria;p__Chloroflexota;c__Anaerolineae;o__Aggregatilineales;f__J027;g__CFX10;s__CFX10 sp019913005	510	0	0	0	0	0	0	0	0	0	0	0	0
EPCNEHLO_05446	d__Bacteria;p__Chloroflexota;c__Anaerolineae;o__Aggregatilineales;f__J027;g__CFX10;s__CFX10 sp019913005	576	279	207	182	202	141	194	191	206	143	222.667	179	180
EPCNEHLO_05447	d__Bacteria;p__Chloroflexota;c__Anaerolineae;o__Aggregatilineales;f__J027;g__CFX10;s__CFX10 sp019913005	273	27	26	20	25	36	35	8	16	8	24.3333	32	10.6667
EPCNEHLO_05448	d__Bacteria;p__Chloroflexota;c__Anaerolineae;o__Aggregatilineales;f__J027;g__CFX10;s__CFX10 sp019913005	750	109	65	76	133	97	111	18	32	51	83.3333	113.667	33.6667
EPCNEHLO_05449	d__Bacteria;p__Chloroflexota;c__Anaerolineae;o__Aggregatilineales;f__J027;g__CFX10;s__CFX10 sp019913005	1329	52	33	20	38	18	14	44	46	32	35	23.3333	40.6667
EPCNEHLO_05450	d__Bacteria;p__Chloroflexota;c__Anaerolineae;o__Aggregatilineales;f__J027;g__CFX10;s__CFX10 sp019913005	1503	204	187	110	167	101	164	609	1035	664	167	144	769.333
EPCNEHLO_05451	d__Bacteria;p__Chloroflexota;c__Anaerolineae;o__Aggregatilineales;f__J027;g__CFX10;s__CFX10 sp019913005	819	39	11	14	24	8	12	52	108	36	21.3333	14.6667	65.3333
EPCNEHLO_05452	d__Bacteria;p__Chloroflexota;c__Anaerolineae;o__Aggregatilineales;f__J027;g__CFX10;s__CFX10 sp019913005	801	9	4	14	10	4	11	22	22	16	9	8.33333	20
EPCNEHLO_05453	d__Bacteria;p__Chloroflexota;c__Anaerolineae;o__Aggregatilineales;f__J027;g__CFX10;s__CFX10 sp019913005	2160	29	12	28	36	10	24	38	76	46	23	23.3333	53.3333
EPCNEHLO_05454	d__Bacteria;p__Chloroflexota;c__Anaerolineae;o__Aggregatilineales;f__J027;g__CFX10;s__CFX10 sp019913005	705	25	28	39	20	6	30	25	47	25	30.6667	18.6667	32.3333
EPCNEHLO_05455	d__Bacteria;p__Chloroflexota;c__Anaerolineae;o__Aggregatilineales;f__J027;g__CFX10;s__CFX10 sp019913005	249	1	22	16	0	36	12	11	24	11	13	16	15.3333
EPCNEHLO_05456	d__Bacteria;p__Chloroflexota;c__Anaerolineae;o__Aggregatilineales;f__J027;g__CFX10;s__CFX10 sp019913005	360	1	25	32	0	14	18	10	11	49	19.3333	10.6667	23.3333
EPCNEHLO_05457	d__Bacteria;p__Chloroflexota;c__Anaerolineae;o__Aggregatilineales;f__J027;g__CFX10;s__CFX10 sp019913005	2322	7943	5642	4465	3960	2306	3438	66	80	80	6016.67	3234.67	75.3333
EPCNEHLO_05458	d__Bacteria;p__Chloroflexota;c__Anaerolineae;o__Aggregatilineales;f__J027;g__CFX10;s__CFX10 sp019913005	861	0	33	36	1	28	34	10	4	12	23	21	8.66667
EPCNEHLO_05459	d__Bacteria;p__Chloroflexota;c__Anaerolineae;o__Aggregatilineales;f__J027;g__CFX10;s__CFX10 sp019913005	1662	8	8	12	16	24	10	14	10	8	9.33333	16.6667	10.6667
EPCNEHLO_05460	d__Bacteria;p__Chloroflexota;c__Anaerolineae;o__Aggregatilineales;f__J027;g__CFX10;s__CFX10 sp019913005	813	380	275	234	590	300	480	88	102	79	296.333	456.667	89.6667
EPCNEHLO_05461	d__Bacteria;p__Chloroflexota;c__Anaerolineae;o__Aggregatilineales;f__J027;g__CFX10;s__CFX10 sp019913005	612	50	66	27	108	76	61	112	136	77	47.6667	81.6667	108.333
EPCNEHLO_05462	d__Bacteria;p__Chloroflexota;c__Anaerolineae;o__Aggregatilineales;f__J027;g__CFX10;s__CFX10 sp019913005	924	114	112	78	63	36	95	73	141	50	101.333	64.6667	88
EPCNEHLO_05463	d__Bacteria;p__Chloroflexota;c__Anaerolineae;o__Aggregatilineales;f__J027;g__CFX10;s__CFX10 sp019913005	804	93	97	101	81	65	67	42	72	49	97	71	54.3333
EPCNEHLO_05464	d__Bacteria;p__Chloroflexota;c__Anaerolineae;o__Aggregatilineales;f__J027;g__CFX10;s__CFX10 sp019913005	432	4	0	0	2	9	4	2	6	6	1.33333	5	4.66667
EPCNEHLO_05465	d__Bacteria;p__Chloroflexota;c__Anaerolineae;o__Aggregatilineales;f__J027;g__CFX10;s__CFX10 sp019913005	678	514	391	305	596	494	590	123	153	114	403.333	560	130
EPCNEHLO_05466	d__Bacteria;p__Chloroflexota;c__Anaerolineae;o__Aggregatilineales;f__J027;g__CFX10;s__CFX10 sp019913005	738	0	16	12	0	4	10	25	68	24	9.33333	4.66667	39
EPCNEHLO_05467	d__Bacteria;p__Chloroflexota;c__Anaerolineae;o__Aggregatilineales;f__J027;g__CFX10;s__CFX10 sp019913005	402	326	208	218	272	205	256	120	168	179	250.667	244.333	155.667
EPCNEHLO_05468	d__Bacteria;p__Chloroflexota;c__Anaerolineae;o__Aggregatilineales;f__J027;g__CFX10;s__CFX10 sp019913005	1716	1535	1213	1003	1296	627	1017	703	907	600	1250.33	980	736.667
EPCNEHLO_05469	d__Bacteria;p__Chloroflexota;c__Anaerolineae;o__Aggregatilineales;f__J027;g__CFX10;s__CFX10 sp019913005	1443	1627	1177	1210	2236	1692	2126	2209	3007	2398	1338	2018	2538
EPCNEHLO_05470	d__Bacteria;p__Chloroflexota;c__Anaerolineae;o__Aggregatilineales;f__J027;g__CFX10;s__CFX10 sp019913005	429	1005	729	750	1699	1828	1736	4523	6160	5111	828	1754.33	5264.67
EPCNEHLO_05471	d__Bacteria;p__Chloroflexota;c__Anaerolineae;o__Aggregatilineales;f__J027;g__CFX10;s__CFX10 sp019913005	1191	18	17	12	8	15	15	26	27	18	15.6667	12.6667	23.6667
EPCNEHLO_05472	d__Bacteria;p__Chloroflexota;c__Anaerolineae;o__Aggregatilineales;f__J027;g__CFX10;s__CFX10 sp019913005	651	20	10	10	14	10	11	4	17	10	13.3333	11.6667	10.3333
EPCNEHLO_05473	d__Bacteria;p__Chloroflexota;c__Anaerolineae;o__Aggregatilineales;f__J027;g__CFX10;s__CFX10 sp019913005	1320	248	219	188	323	255	293	66	68	99	218.333	290.333	77.6667
EPCNEHLO_05474	d__Bacteria;p__Chloroflexota;c__Anaerolineae;o__Aggregatilineales;f__J027;g__CFX10;s__CFX10 sp019913005	996	569	423	323	496	382	351	170	252	210	438.333	409.667	210.667
EPCNEHLO_05475	d__Bacteria;p__Chloroflexota;c__Anaerolineae;o__Aggregatilineales;f__J027;g__CFX10;s__CFX10 sp019913005	207	44	49	51	79	64	74	32	13	20	48	72.3333	21.6667
EPCNEHLO_05476	d__Bacteria;p__Chloroflexota;c__Anaerolineae;o__Aggregatilineales;f__J027;g__CFX10;s__CFX10 sp019913005	1200	152	99	138	207	162	171	26	44	50	129.667	180	40
EPCNEHLO_05477	d__Bacteria;p__Chloroflexota;c__Anaerolineae;o__Aggregatilineales;f__J027;g__CFX10;s__CFX10 sp019913005	405	289	164	225	114	125	90	107	208	120	226	109.667	145
EPCNEHLO_05478	d__Bacteria;p__Chloroflexota;c__Anaerolineae;o__Aggregatilineales;f__J027;g__CFX10;s__CFX10 sp019913005	1344	2952	1838	1676	1948	1208	1458	1804	2535	1884	2155.33	1538	2074.33
EPCNEHLO_05479	d__Bacteria;p__Chloroflexota;c__Anaerolineae;o__Aggregatilineales;f__J027;g__CFX10;s__CFX10 sp019913005	1023	852	559	538	604	326	472	278	448	353	649.667	467.333	359.667
EPCNEHLO_05480	d__Bacteria;p__Chloroflexota;c__Anaerolineae;o__Aggregatilineales;f__J027;g__CFX10;s__CFX10 sp019913005	870	275	153	196	216	133	94	87	84	71	208	147.667	80.6667
EPCNEHLO_05481	d__Bacteria;p__Chloroflexota;c__Anaerolineae;o__Aggregatilineales;f__J027;g__CFX10;s__CFX10 sp019913005	2892	342	184	211	159	83	114	100	94	93	245.667	118.667	95.6667
EPCNEHLO_05482	d__Bacteria;p__Chloroflexota;c__Anaerolineae;o__Aggregatilineales;f__J027;g__CFX10;s__CFX10 sp019913005	603	49	20	56	27	3	13	29	30	20	41.6667	14.3333	26.3333
EPCNEHLO_05483	d__Bacteria;p__Chloroflexota;c__Anaerolineae;o__Aggregatilineales;f__J027;g__CFX10;s__CFX10 sp019913005	387	36	46	47	0	0	4	20	16	6	43	1.33333	14
EPCNEHLO_05484	d__Bacteria;p__Chloroflexota;c__Anaerolineae;o__Aggregatilineales;f__J027;g__CFX10;s__CFX10 sp019913005	675	8	46	36	22	0	45	10	12	10	30	22.3333	10.6667
EPCNEHLO_05485	d__Bacteria;p__Chloroflexota;c__Anaerolineae;o__Aggregatilineales;f__J027;g__CFX10;s__CFX10 sp019913005	1032	12	22	28	26	10	10	20	43	47	20.6667	15.3333	36.6667
EPCNEHLO_05486	d__Bacteria;p__Chloroflexota;c__Anaerolineae;o__Aggregatilineales;f__J027;g__CFX10;s__CFX10 sp019913005	1053	35	10	22	9	12	11	50	40	38	22.3333	10.6667	42.6667
EPCNEHLO_05487	d__Bacteria;p__Chloroflexota;c__Anaerolineae;o__Aggregatilineales;f__J027;g__CFX10;s__CFX10 sp019913005	1095	35	42	25	38	32	30	51	28	72	34	33.3333	50.3333
EPCNEHLO_05488	d__Bacteria;p__Chloroflexota;c__Anaerolineae;o__Aggregatilineales;f__J027;g__CFX10;s__CFX10 sp019913005	594	13	14	0	11	31	0	66	95	143	9	14	101.333
EPCNEHLO_05489	d__Bacteria;p__Chloroflexota;c__Anaerolineae;o__Aggregatilineales;f__J027;g__CFX10;s__CFX10 sp019913005	987	0	0	0	0	17	0	0	0	0	0	5.66667	0
EPCNEHLO_05490	d__Bacteria;p__Chloroflexota;c__Anaerolineae;o__Aggregatilineales;f__J027;g__CFX10;s__CFX10 sp019913005	660	316	207	239	274	235	218	229	189	151	254	242.333	189.667
EPCNEHLO_05491	d__Bacteria;p__Chloroflexota;c__Anaerolineae;o__Aggregatilineales;f__J027;g__CFX10;s__CFX10 sp019913005	750	198	147	177	139	95	121	121	138	111	174	118.333	123.333
EPCNEHLO_05492	d__Bacteria;p__Chloroflexota;c__Anaerolineae;o__Aggregatilineales;f__J027;g__CFX10;s__CFX10 sp019913005	1269	298	199	243	269	266	228	235	235	212	246.667	254.333	227.333
EPCNEHLO_05493	d__Bacteria;p__Chloroflexota;c__Anaerolineae;o__Aggregatilineales;f__J027;g__CFX10;s__CFX10 sp019913005	165	0	0	1	1	2	0	4	1	0	0.333333	1	1.66667
EPCNEHLO_05494	d__Bacteria;p__Chloroflexota;c__Anaerolineae;o__Aggregatilineales;f__J027;g__CFX10;s__CFX10 sp019913005	630	27	25	14	27	31	12	25	43	18	22	23.3333	28.6667
EPCNEHLO_05495	d__Bacteria;p__Chloroflexota;c__Anaerolineae;o__Aggregatilineales;f__J027;g__CFX10;s__CFX10 sp019913005	666	3	2	0	20	8	5	0	2	3	1.66667	11	1.66667
EPCNEHLO_05496	d__Bacteria;p__Chloroflexota;c__Anaerolineae;o__Aggregatilineales;f__J027;g__CFX10;s__CFX10 sp019913005	354	0	0	0	0	10	6	0	0	0	0	5.33333	0
EPCNEHLO_05497	d__Bacteria;p__Chloroflexota;c__Anaerolineae;o__Aggregatilineales;f__J027;g__CFX10;s__CFX10 sp019913005	933	24	2	1	23	16	6	65	47	47	9	15	53
EPCNEHLO_05498	d__Bacteria;p__Chloroflexota;c__Anaerolineae;o__Aggregatilineales;f__J027;g__CFX10;s__CFX10 sp019913005	1563	120	116	107	119	89	106	239	237	189	114.333	104.667	221.667
EPCNEHLO_05499	d__Bacteria;p__Chloroflexota;c__Anaerolineae;o__Aggregatilineales;f__J027;g__CFX10;s__CFX10 sp019913005	258	34	28	44	27	21	21	86	71	79	35.3333	23	78.6667
EPCNEHLO_05500	d__Bacteria;p__Chloroflexota;c__Anaerolineae;o__Aggregatilineales;f__J027;g__CFX10;s__CFX10 sp019913005	2331	0	0	1	0	14	0	1	3	8	0.333333	4.66667	4
EPCNEHLO_05501	d__Bacteria;p__Chloroflexota;c__Anaerolineae;o__Aggregatilineales;f__J027;g__CFX10;s__CFX10 sp019913005	1197	0	0	0	0	9	0	0	0	0	0	3	0
EPCNEHLO_05502	d__Bacteria;p__Chloroflexota;c__Anaerolineae;o__Aggregatilineales;f__J027;g__CFX10;s__CFX10 sp019913005	837	0	2	0	0	0	2	0	9	0	0.666667	0.666667	3
EPCNEHLO_05503	d__Bacteria;p__Chloroflexota;c__Anaerolineae;o__Aggregatilineales;f__J027;g__CFX10;s__CFX10 sp019913005	231	0	0	0	0	0	0	1	3	4	0	0	2.66667
EPCNEHLO_05504	d__Bacteria;p__Chloroflexota;c__Anaerolineae;o__Aggregatilineales;f__J027;g__CFX10;s__CFX10 sp019913005	126	0	0	2	4	0	3	0	4	2	0.666667	2.33333	2
EPCNEHLO_05505	d__Bacteria;p__Chloroflexota;c__Anaerolineae;o__Aggregatilineales;f__J027;g__CFX10;s__CFX10 sp019913005	279	2	0	0	2	4	4	0	0	0	0.666667	3.33333	0
EPCNEHLO_05506	d__Bacteria;p__Chloroflexota;c__Anaerolineae;o__Aggregatilineales;f__J027;g__CFX10;s__CFX10 sp019913005	669	8	2	2	7	10	2	0	2	0	4	6.33333	0.666667
EPCNEHLO_05507	d__Bacteria;p__Chloroflexota;c__Anaerolineae;o__Aggregatilineales;f__J027;g__CFX10;s__CFX10 sp019913005	648	6	4	5	9	2	5	0	12	0	5	5.33333	4
EPCNEHLO_05508	d__Bacteria;p__Chloroflexota;c__Anaerolineae;o__Aggregatilineales;f__J027;g__CFX10;s__CFX10 sp019913005	636	3	0	8	4	4	2	0	6	8	3.66667	3.33333	4.66667
EPCNEHLO_05509	d__Bacteria;p__Chloroflexota;c__Anaerolineae;o__Aggregatilineales;f__J027;g__CFX10;s__CFX10 sp019913005	216	0	0	0	0	0	1	4	0	0	0	0.333333	1.33333
EPCNEHLO_05510	d__Bacteria;p__Chloroflexota;c__Anaerolineae;o__Aggregatilineales;f__J027;g__CFX10;s__CFX10 sp019913005	1971	621	489	502	387	249	370	225	149	195	537.333	335.333	189.667
EPCNEHLO_05511	d__Bacteria;p__Chloroflexota;c__Anaerolineae;o__Aggregatilineales;f__J027;g__CFX10;s__CFX10 sp019913005	831	27	33	21	13	12	18	6	12	5	27	14.3333	7.66667
EPCNEHLO_05512	d__Bacteria;p__Chloroflexota;c__Anaerolineae;o__Aggregatilineales;f__J027;g__CFX10;s__CFX10 sp019913005	1215	70	34	40	54	27	26	2	12	15	48	35.6667	9.66667
EPCNEHLO_05513	d__Bacteria;p__Chloroflexota;c__Anaerolineae;o__Aggregatilineales;f__J027;g__CFX10;s__CFX10 sp019913005	2337	20	26	16	19	10	14	4	4	2	20.6667	14.3333	3.33333
EPCNEHLO_05514	d__Bacteria;p__Chloroflexota;c__Anaerolineae;o__Aggregatilineales;f__J027;g__CFX10;s__CFX10 sp019913005	111	0	0	0	0	0	0	0	0	0	0	0	0
EPCNEHLO_05515	d__Bacteria;p__Chloroflexota;c__Anaerolineae;o__Aggregatilineales;f__J027;g__CFX10;s__CFX10 sp019913005	348	1	3	1	21	19	19	1	6	3	1.66667	19.6667	3.33333
EPCNEHLO_05516	d__Bacteria;p__Chloroflexota;c__Anaerolineae;o__Aggregatilineales;f__J027;g__CFX10;s__CFX10 sp019913005	1047	1844	1200	1029	1283	1271	1300	11895	15201	14857	1357.67	1284.67	13984.3
EPCNEHLO_05517	d__Bacteria;p__Chloroflexota;c__Anaerolineae;o__Aggregatilineales;f__J027;g__CFX10;s__CFX10 sp019913005	1572	2487	1838	1382	2007	1661	1526	8787	10405	9112	1902.33	1731.33	9434.67
EPCNEHLO_05518	d__Bacteria;p__Chloroflexota;c__Anaerolineae;o__Aggregatilineales;f__J027;g__CFX10;s__CFX10 sp019913005	219	596	453	380	304	453	362	1926	2458	2246	476.333	373	2210
EPCNEHLO_05519	d__Bacteria;p__Chloroflexota;c__Anaerolineae;o__Aggregatilineales;f__J027;g__CFX10;s__CFX10 sp019913005	654	159	143	161	79	118	63	331	361	328	154.333	86.6667	340
EPCNEHLO_05520	d__Bacteria;p__Chloroflexota;c__Anaerolineae;o__Aggregatilineales;f__J027;g__CFX10;s__CFX10 sp019913005	450	75	46	35	37	49	34	157	113	134	52	40	134.667
EPCNEHLO_05521	d__Bacteria;p__Chloroflexota;c__Anaerolineae;o__Aggregatilineales;f__J027;g__CFX10;s__CFX10 sp019913005	714	81	72	73	28	35	44	149	153	124	75.3333	35.6667	142
EPCNEHLO_05522	d__Bacteria;p__Chloroflexota;c__Anaerolineae;o__Aggregatilineales;f__J027;g__CFX10;s__CFX10 sp019913005	987	190	133	123	172	137	100	357	428	256	148.667	136.333	347
EPCNEHLO_05523	d__Bacteria;p__Chloroflexota;c__Anaerolineae;o__Aggregatilineales;f__J027;g__CFX10;s__CFX10 sp019913005	594	1	0	0	0	0	0	1	0	0	0.333333	0	0.333333
EPCNEHLO_05524	d__Bacteria;p__Chloroflexota;c__Anaerolineae;o__Aggregatilineales;f__J027;g__CFX10;s__CFX10 sp019913005	1200	0	0	29	26	16	0	37	56	28	9.66667	14	40.3333
EPCNEHLO_05525	d__Bacteria;p__Chloroflexota;c__Anaerolineae;o__Aggregatilineales;f__J027;g__CFX10;s__CFX10 sp019913005	1266	243	191	200	211	160	153	60	67	55	211.333	174.667	60.6667
EPCNEHLO_05526	d__Bacteria;p__Chloroflexota;c__Anaerolineae;o__Aggregatilineales;f__J027;g__CFX10;s__CFX10 sp019913005	1218	376	309	260	383	174	276	96	147	96	315	277.667	113
EPCNEHLO_05527	d__Bacteria;p__Chloroflexota;c__Anaerolineae;o__Aggregatilineales;f__J027;g__CFX10;s__CFX10 sp019913005	927	734	606	560	618	434	533	303	328	271	633.333	528.333	300.667
EPCNEHLO_05528	d__Bacteria;p__Chloroflexota;c__Anaerolineae;o__Aggregatilineales;f__J027;g__CFX10;s__CFX10 sp019913005	1314	5	10	16	8	0	4	10	12	10	10.3333	4	10.6667
EPCNEHLO_05529	d__Bacteria;p__Chloroflexota;c__Anaerolineae;o__Aggregatilineales;f__J027;g__CFX10;s__CFX10 sp019913005	285	0	0	0	0	0	0	0	0	0	0	0	0
EPCNEHLO_05530	d__Bacteria;p__Chloroflexota;c__Anaerolineae;o__Aggregatilineales;f__J027;g__CFX10;s__CFX10 sp019913005	897	0	20	16	0	20	11	14	24	4	12	10.3333	14
EPCNEHLO_05531	d__Bacteria;p__Chloroflexota;c__Anaerolineae;o__Aggregatilineales;f__J027;g__CFX10;s__CFX10 sp019913005	363	0	11	0	0	6	0	41	62	47	3.66667	2	50
EPCNEHLO_05532	d__Bacteria;p__Chloroflexota;c__Anaerolineae;o__Aggregatilineales;f__J027;g__CFX10;s__CFX10 sp019913005	759	42	25	3	23	4	14	51	74	46	23.3333	13.6667	57
EPCNEHLO_05533	d__Bacteria;p__Chloroflexota;c__Anaerolineae;o__Aggregatilineales;f__J027;g__CFX10;s__CFX10 sp019913005	1365	161	125	147	132	122	80	144	131	172	144.333	111.333	149
EPCNEHLO_05534	d__Bacteria;p__Chloroflexota;c__Anaerolineae;o__Aggregatilineales;f__J027;g__CFX10;s__CFX10 sp019913005	522	12	12	9	10	10	0	3	21	6	11	6.66667	10
EPCNEHLO_05535	d__Bacteria;p__Chloroflexota;c__Anaerolineae;o__Aggregatilineales;f__J027;g__CFX10;s__CFX10 sp019913005	222	0	0	0	0	0	0	0	0	0	0	0	0
EPCNEHLO_05536	d__Bacteria;p__Chloroflexota;c__Anaerolineae;o__Aggregatilineales;f__J027;g__CFX10;s__CFX10 sp019913005	945	0	0	0	0	0	0	0	0	0	0	0	0
EPCNEHLO_05537	d__Bacteria;p__Chloroflexota;c__Anaerolineae;o__Aggregatilineales;f__J027;g__CFX10;s__CFX10 sp019913005	510	0	0	0	0	0	0	4	0	2	0	0	2
EPCNEHLO_05538	d__Bacteria;p__Chloroflexota;c__Anaerolineae;o__Aggregatilineales;f__J027;g__CFX10;s__CFX10 sp019913005	1887	15144	12314	12036	34066	23419	31514	12223	16838	13330	13164.7	29666.3	14130.3
EPCNEHLO_05539	d__Bacteria;p__Chloroflexota;c__Anaerolineae;o__Aggregatilineales;f__J027;g__CFX10;s__CFX10 sp019913005	585	2072	1532	1521	4287	4849	4022	1439	1868	1469	1708.33	4386	1592
EPCNEHLO_05540	d__Bacteria;p__Chloroflexota;c__Anaerolineae;o__Aggregatilineales;f__J027;g__CFX10;s__CFX10 sp019913005	1038	38	50	24	10	0	30	32	40	27	37.3333	13.3333	33
EPCNEHLO_05541	d__Bacteria;p__Chloroflexota;c__Anaerolineae;o__Aggregatilineales;f__J027;g__CFX10;s__CFX10 sp019913005	330	15	14	0	8	0	23	10	12	3	9.66667	10.3333	8.33333
EPCNEHLO_05542	d__Bacteria;p__Chloroflexota;c__Anaerolineae;o__Aggregatilineales;f__J027;g__CFX10;s__CFX10 sp019913005	306	0	8	0	0	2	2	4	4	4	2.66667	1.33333	4
NOPBEHLJ_00001	d__Bacteria;p__Hinthialibacterota;c__Hinthialibacteria;o__OLB16;f__OLB16;g__OLB16;s__OLB16 sp001567115	711	0	2	0	0	4	0	0	0	0	0.666667	1.33333	0
NOPBEHLJ_00002	d__Bacteria;p__Hinthialibacterota;c__Hinthialibacteria;o__OLB16;f__OLB16;g__OLB16;s__OLB16 sp001567115	1278	0	0	0	0	0	0	0	0	0	0	0	0
NOPBEHLJ_00003	d__Bacteria;p__Hinthialibacterota;c__Hinthialibacteria;o__OLB16;f__OLB16;g__OLB16;s__OLB16 sp001567115	3207	0	0	0	0	0	0	0	0	0	0	0	0
NOPBEHLJ_00004	d__Bacteria;p__Hinthialibacterota;c__Hinthialibacteria;o__OLB16;f__OLB16;g__OLB16;s__OLB16 sp001567115	531	0	0	0	0	0	0	0	0	0	0	0	0
NOPBEHLJ_00005	d__Bacteria;p__Hinthialibacterota;c__Hinthialibacteria;o__OLB16;f__OLB16;g__OLB16;s__OLB16 sp001567115	369	0	0	0	0	0	0	0	0	0	0	0	0
NOPBEHLJ_00006	d__Bacteria;p__Hinthialibacterota;c__Hinthialibacteria;o__OLB16;f__OLB16;g__OLB16;s__OLB16 sp001567115	420	0	0	0	0	6	0	0	0	0	0	2	0
NOPBEHLJ_00007	d__Bacteria;p__Hinthialibacterota;c__Hinthialibacteria;o__OLB16;f__OLB16;g__OLB16;s__OLB16 sp001567115	435	2	6	0	2	0	0	0	0	0	2.66667	0.666667	0
NOPBEHLJ_00008	d__Bacteria;p__Hinthialibacterota;c__Hinthialibacteria;o__OLB16;f__OLB16;g__OLB16;s__OLB16 sp001567115	645	1	0	0	0	0	0	0	0	0	0.333333	0	0
NOPBEHLJ_00009	d__Bacteria;p__Hinthialibacterota;c__Hinthialibacteria;o__OLB16;f__OLB16;g__OLB16;s__OLB16 sp001567115	1809	2	0	0	0	0	0	0	0	0	0.666667	0	0
NOPBEHLJ_00010	d__Bacteria;p__Hinthialibacterota;c__Hinthialibacteria;o__OLB16;f__OLB16;g__OLB16;s__OLB16 sp001567115	465	0	0	0	0	0	0	0	0	0	0	0	0
NOPBEHLJ_00011	d__Bacteria;p__Hinthialibacterota;c__Hinthialibacteria;o__OLB16;f__OLB16;g__OLB16;s__OLB16 sp001567115	1284	0	0	0	0	0	0	0	0	0	0	0	0
NOPBEHLJ_00012	d__Bacteria;p__Hinthialibacterota;c__Hinthialibacteria;o__OLB16;f__OLB16;g__OLB16;s__OLB16 sp001567115	2721	0	2	0	0	0	0	0	0	0	0.666667	0	0
NOPBEHLJ_00013	d__Bacteria;p__Hinthialibacterota;c__Hinthialibacteria;o__OLB16;f__OLB16;g__OLB16;s__OLB16 sp001567115	981	0	0	2	2	0	0	0	0	0	0.666667	0.666667	0
NOPBEHLJ_00014	d__Bacteria;p__Hinthialibacterota;c__Hinthialibacteria;o__OLB16;f__OLB16;g__OLB16;s__OLB16 sp001567115	516	0	0	0	0	0	0	0	0	0	0	0	0
NOPBEHLJ_00015	d__Bacteria;p__Hinthialibacterota;c__Hinthialibacteria;o__OLB16;f__OLB16;g__OLB16;s__OLB16 sp001567115	522	0	0	0	0	0	0	0	0	0	0	0	0
NOPBEHLJ_00016	d__Bacteria;p__Hinthialibacterota;c__Hinthialibacteria;o__OLB16;f__OLB16;g__OLB16;s__OLB16 sp001567115	312	0	0	0	0	0	0	0	0	0	0	0	0
NOPBEHLJ_00017	d__Bacteria;p__Hinthialibacterota;c__Hinthialibacteria;o__OLB16;f__OLB16;g__OLB16;s__OLB16 sp001567115	1902	0	0	0	0	0	0	0	0	0	0	0	0
NOPBEHLJ_00018	d__Bacteria;p__Hinthialibacterota;c__Hinthialibacteria;o__OLB16;f__OLB16;g__OLB16;s__OLB16 sp001567115	1509	0	0	0	0	0	0	0	0	0	0	0	0
NOPBEHLJ_00019	d__Bacteria;p__Hinthialibacterota;c__Hinthialibacteria;o__OLB16;f__OLB16;g__OLB16;s__OLB16 sp001567115	1434	0	0	0	0	0	0	0	0	0	0	0	0
NOPBEHLJ_00020	d__Bacteria;p__Hinthialibacterota;c__Hinthialibacteria;o__OLB16;f__OLB16;g__OLB16;s__OLB16 sp001567115	600	0	3	0	0	0	0	0	0	0	1	0	0
NOPBEHLJ_00021	d__Bacteria;p__Hinthialibacterota;c__Hinthialibacteria;o__OLB16;f__OLB16;g__OLB16;s__OLB16 sp001567115	1104	0	0	0	0	0	0	0	0	0	0	0	0
NOPBEHLJ_00022	d__Bacteria;p__Hinthialibacterota;c__Hinthialibacteria;o__OLB16;f__OLB16;g__OLB16;s__OLB16 sp001567115	1086	0	0	0	2	0	0	0	0	0	0	0.666667	0
NOPBEHLJ_00023	d__Bacteria;p__Hinthialibacterota;c__Hinthialibacteria;o__OLB16;f__OLB16;g__OLB16;s__OLB16 sp001567115	462	0	0	0	0	0	0	0	0	0	0	0	0
NOPBEHLJ_00024	d__Bacteria;p__Hinthialibacterota;c__Hinthialibacteria;o__OLB16;f__OLB16;g__OLB16;s__OLB16 sp001567115	2523	0	0	2	2	0	2	0	0	0	0.666667	1.33333	0
NOPBEHLJ_00025	d__Bacteria;p__Hinthialibacterota;c__Hinthialibacteria;o__OLB16;f__OLB16;g__OLB16;s__OLB16 sp001567115	2139	0	0	0	0	0	0	0	0	0	0	0	0
NOPBEHLJ_00026	d__Bacteria;p__Hinthialibacterota;c__Hinthialibacteria;o__OLB16;f__OLB16;g__OLB16;s__OLB16 sp001567115	507	0	2	0	2	4	4	0	0	0	0.666667	3.33333	0
NOPBEHLJ_00027	d__Bacteria;p__Hinthialibacterota;c__Hinthialibacteria;o__OLB16;f__OLB16;g__OLB16;s__OLB16 sp001567115	927	0	0	0	0	0	0	0	0	0	0	0	0
NOPBEHLJ_00028	d__Bacteria;p__Hinthialibacterota;c__Hinthialibacteria;o__OLB16;f__OLB16;g__OLB16;s__OLB16 sp001567115	948	0	0	0	0	0	0	0	0	0	0	0	0
NOPBEHLJ_00029	d__Bacteria;p__Hinthialibacterota;c__Hinthialibacteria;o__OLB16;f__OLB16;g__OLB16;s__OLB16 sp001567115	1203	0	0	0	0	0	0	0	0	0	0	0	0
NOPBEHLJ_00030	d__Bacteria;p__Hinthialibacterota;c__Hinthialibacteria;o__OLB16;f__OLB16;g__OLB16;s__OLB16 sp001567115	1032	0	0	0	0	0	2	0	0	0	0	0.666667	0
NOPBEHLJ_00031	d__Bacteria;p__Hinthialibacterota;c__Hinthialibacteria;o__OLB16;f__OLB16;g__OLB16;s__OLB16 sp001567115	1101	0	2	0	0	0	0	0	0	0	0.666667	0	0
NOPBEHLJ_00032	d__Bacteria;p__Hinthialibacterota;c__Hinthialibacteria;o__OLB16;f__OLB16;g__OLB16;s__OLB16 sp001567115	852	0	0	0	0	0	0	0	0	0	0	0	0
NOPBEHLJ_00033	d__Bacteria;p__Hinthialibacterota;c__Hinthialibacteria;o__OLB16;f__OLB16;g__OLB16;s__OLB16 sp001567115	1362	4	0	4	0	0	0	0	0	0	2.66667	0	0
NOPBEHLJ_00034	d__Bacteria;p__Hinthialibacterota;c__Hinthialibacteria;o__OLB16;f__OLB16;g__OLB16;s__OLB16 sp001567115	1692	0	0	0	0	0	0	0	0	0	0	0	0
NOPBEHLJ_00035	d__Bacteria;p__Hinthialibacterota;c__Hinthialibacteria;o__OLB16;f__OLB16;g__OLB16;s__OLB16 sp001567115	1158	0	0	0	0	0	2	0	0	0	0	0.666667	0
NOPBEHLJ_00036	d__Bacteria;p__Hinthialibacterota;c__Hinthialibacteria;o__OLB16;f__OLB16;g__OLB16;s__OLB16 sp001567115	1182	0	0	2	2	0	0	0	0	0	0.666667	0.666667	0
NOPBEHLJ_00037	d__Bacteria;p__Hinthialibacterota;c__Hinthialibacteria;o__OLB16;f__OLB16;g__OLB16;s__OLB16 sp001567115	759	0	0	0	0	0	0	0	0	0	0	0	0
NOPBEHLJ_00038	d__Bacteria;p__Hinthialibacterota;c__Hinthialibacteria;o__OLB16;f__OLB16;g__OLB16;s__OLB16 sp001567115	1155	2	0	0	2	0	0	0	0	0	0.666667	0.666667	0
NOPBEHLJ_00039	d__Bacteria;p__Hinthialibacterota;c__Hinthialibacteria;o__OLB16;f__OLB16;g__OLB16;s__OLB16 sp001567115	1170	2	2	1	2	0	0	0	2	0	1.66667	0.666667	0.666667
NOPBEHLJ_00040	d__Bacteria;p__Hinthialibacterota;c__Hinthialibacteria;o__OLB16;f__OLB16;g__OLB16;s__OLB16 sp001567115	2109	2	1	0	0	0	2	0	0	0	1	0.666667	0
NOPBEHLJ_00041	d__Bacteria;p__Hinthialibacterota;c__Hinthialibacteria;o__OLB16;f__OLB16;g__OLB16;s__OLB16 sp001567115	774	8	0	12	6	0	4	0	0	0	6.66667	3.33333	0
NOPBEHLJ_00042	d__Bacteria;p__Hinthialibacterota;c__Hinthialibacteria;o__OLB16;f__OLB16;g__OLB16;s__OLB16 sp001567115	984	0	0	0	0	0	0	0	0	0	0	0	0
NOPBEHLJ_00043	d__Bacteria;p__Hinthialibacterota;c__Hinthialibacteria;o__OLB16;f__OLB16;g__OLB16;s__OLB16 sp001567115	1899	0	0	0	0	0	0	0	0	0	0	0	0
NOPBEHLJ_00044	d__Bacteria;p__Hinthialibacterota;c__Hinthialibacteria;o__OLB16;f__OLB16;g__OLB16;s__OLB16 sp001567115	2526	0	0	0	0	0	0	0	0	0	0	0	0
NOPBEHLJ_00045	d__Bacteria;p__Hinthialibacterota;c__Hinthialibacteria;o__OLB16;f__OLB16;g__OLB16;s__OLB16 sp001567115	825	0	0	0	0	0	0	0	0	0	0	0	0
NOPBEHLJ_00046	d__Bacteria;p__Hinthialibacterota;c__Hinthialibacteria;o__OLB16;f__OLB16;g__OLB16;s__OLB16 sp001567115	936	0	0	2	0	0	2	0	0	0	0.666667	0.666667	0
NOPBEHLJ_00047	d__Bacteria;p__Hinthialibacterota;c__Hinthialibacteria;o__OLB16;f__OLB16;g__OLB16;s__OLB16 sp001567115	975	0	0	0	0	0	0	0	0	0	0	0	0
NOPBEHLJ_00048	d__Bacteria;p__Hinthialibacterota;c__Hinthialibacteria;o__OLB16;f__OLB16;g__OLB16;s__OLB16 sp001567115	765	2	5	0	4	4	0	0	0	0	2.33333	2.66667	0
NOPBEHLJ_00049	d__Bacteria;p__Hinthialibacterota;c__Hinthialibacteria;o__OLB16;f__OLB16;g__OLB16;s__OLB16 sp001567115	2757	0	4	2	0	0	0	0	0	0	2	0	0
NOPBEHLJ_00050	d__Bacteria;p__Hinthialibacterota;c__Hinthialibacteria;o__OLB16;f__OLB16;g__OLB16;s__OLB16 sp001567115	870	0	0	0	0	0	0	0	0	0	0	0	0
NOPBEHLJ_00051	d__Bacteria;p__Hinthialibacterota;c__Hinthialibacteria;o__OLB16;f__OLB16;g__OLB16;s__OLB16 sp001567115	1419	0	0	0	0	0	0	0	0	0	0	0	0
NOPBEHLJ_00052	d__Bacteria;p__Hinthialibacterota;c__Hinthialibacteria;o__OLB16;f__OLB16;g__OLB16;s__OLB16 sp001567115	825	0	0	0	0	0	0	0	0	0	0	0	0
NOPBEHLJ_00053	d__Bacteria;p__Hinthialibacterota;c__Hinthialibacteria;o__OLB16;f__OLB16;g__OLB16;s__OLB16 sp001567115	354	0	0	0	0	0	0	0	0	0	0	0	0
NOPBEHLJ_00054	d__Bacteria;p__Hinthialibacterota;c__Hinthialibacteria;o__OLB16;f__OLB16;g__OLB16;s__OLB16 sp001567115	1677	0	0	0	0	0	0	0	0	0	0	0	0
NOPBEHLJ_00055	d__Bacteria;p__Hinthialibacterota;c__Hinthialibacteria;o__OLB16;f__OLB16;g__OLB16;s__OLB16 sp001567115	1713	0	0	2	0	0	0	0	0	0	0.666667	0	0
NOPBEHLJ_00056	d__Bacteria;p__Hinthialibacterota;c__Hinthialibacteria;o__OLB16;f__OLB16;g__OLB16;s__OLB16 sp001567115	1764	0	1	0	0	0	0	0	0	0	0.333333	0	0
NOPBEHLJ_00057	d__Bacteria;p__Hinthialibacterota;c__Hinthialibacteria;o__OLB16;f__OLB16;g__OLB16;s__OLB16 sp001567115	357	0	0	0	0	0	0	0	0	0	0	0	0
NOPBEHLJ_00058	d__Bacteria;p__Hinthialibacterota;c__Hinthialibacteria;o__OLB16;f__OLB16;g__OLB16;s__OLB16 sp001567115	1554	0	0	0	2	0	0	0	0	0	0	0.666667	0
NOPBEHLJ_00059	d__Bacteria;p__Hinthialibacterota;c__Hinthialibacteria;o__OLB16;f__OLB16;g__OLB16;s__OLB16 sp001567115	909	0	0	0	0	0	0	0	0	0	0	0	0
NOPBEHLJ_00060	d__Bacteria;p__Hinthialibacterota;c__Hinthialibacteria;o__OLB16;f__OLB16;g__OLB16;s__OLB16 sp001567115	219	0	6	2	4	2	0	0	0	0	2.66667	2	0
NOPBEHLJ_00061	d__Bacteria;p__Hinthialibacterota;c__Hinthialibacteria;o__OLB16;f__OLB16;g__OLB16;s__OLB16 sp001567115	1194	0	0	0	0	4	0	0	0	0	0	1.33333	0
NOPBEHLJ_00062	d__Bacteria;p__Hinthialibacterota;c__Hinthialibacteria;o__OLB16;f__OLB16;g__OLB16;s__OLB16 sp001567115	396	6	6	3	2	8	0	0	0	0	5	3.33333	0
NOPBEHLJ_00063	d__Bacteria;p__Hinthialibacterota;c__Hinthialibacteria;o__OLB16;f__OLB16;g__OLB16;s__OLB16 sp001567115	561	42	36	48	62	54	45	0	0	2	42	53.6667	0.666667
NOPBEHLJ_00064	d__Bacteria;p__Hinthialibacterota;c__Hinthialibacteria;o__OLB16;f__OLB16;g__OLB16;s__OLB16 sp001567115	1059	6	13	25	40	10	24	6	0	2	14.6667	24.6667	2.66667
NOPBEHLJ_00065	d__Bacteria;p__Hinthialibacterota;c__Hinthialibacteria;o__OLB16;f__OLB16;g__OLB16;s__OLB16 sp001567115	312	2	0	0	2	0	0	0	0	0	0.666667	0.666667	0
NOPBEHLJ_00066	d__Bacteria;p__Hinthialibacterota;c__Hinthialibacteria;o__OLB16;f__OLB16;g__OLB16;s__OLB16 sp001567115	1140	0	2	0	2	4	0	0	0	0	0.666667	2	0
NOPBEHLJ_00067	d__Bacteria;p__Hinthialibacterota;c__Hinthialibacteria;o__OLB16;f__OLB16;g__OLB16;s__OLB16 sp001567115	720	0	0	0	4	0	0	0	0	0	0	1.33333	0
NOPBEHLJ_00068	d__Bacteria;p__Hinthialibacterota;c__Hinthialibacteria;o__OLB16;f__OLB16;g__OLB16;s__OLB16 sp001567115	732	0	0	0	0	0	0	0	0	0	0	0	0
NOPBEHLJ_00069	d__Bacteria;p__Hinthialibacterota;c__Hinthialibacteria;o__OLB16;f__OLB16;g__OLB16;s__OLB16 sp001567115	1356	2	0	2	0	0	0	0	0	0	1.33333	0	0
NOPBEHLJ_00070	d__Bacteria;p__Hinthialibacterota;c__Hinthialibacteria;o__OLB16;f__OLB16;g__OLB16;s__OLB16 sp001567115	1068	0	0	0	0	0	2	0	0	0	0	0.666667	0
NOPBEHLJ_00071	d__Bacteria;p__Hinthialibacterota;c__Hinthialibacteria;o__OLB16;f__OLB16;g__OLB16;s__OLB16 sp001567115	240	0	0	0	0	0	0	0	0	0	0	0	0
NOPBEHLJ_00072	d__Bacteria;p__Hinthialibacterota;c__Hinthialibacteria;o__OLB16;f__OLB16;g__OLB16;s__OLB16 sp001567115	1350	2	0	0	0	0	2	0	0	0	0.666667	0.666667	0
NOPBEHLJ_00073	d__Bacteria;p__Hinthialibacterota;c__Hinthialibacteria;o__OLB16;f__OLB16;g__OLB16;s__OLB16 sp001567115	2316	0	0	2	0	0	2	0	0	0	0.666667	0.666667	0
NOPBEHLJ_00074	d__Bacteria;p__Hinthialibacterota;c__Hinthialibacteria;o__OLB16;f__OLB16;g__OLB16;s__OLB16 sp001567115	648	0	0	0	0	0	0	0	0	0	0	0	0
NOPBEHLJ_00075	d__Bacteria;p__Hinthialibacterota;c__Hinthialibacteria;o__OLB16;f__OLB16;g__OLB16;s__OLB16 sp001567115	1203	0	0	0	0	0	0	0	0	0	0	0	0
NOPBEHLJ_00076	d__Bacteria;p__Hinthialibacterota;c__Hinthialibacteria;o__OLB16;f__OLB16;g__OLB16;s__OLB16 sp001567115	768	0	2	0	0	0	2	0	0	0	0.666667	0.666667	0
NOPBEHLJ_00077	d__Bacteria;p__Hinthialibacterota;c__Hinthialibacteria;o__OLB16;f__OLB16;g__OLB16;s__OLB16 sp001567115	966	0	0	0	0	0	1	0	0	0	0	0.333333	0
NOPBEHLJ_00078	d__Bacteria;p__Hinthialibacterota;c__Hinthialibacteria;o__OLB16;f__OLB16;g__OLB16;s__OLB16 sp001567115	633	2	4	4	6	0	0	0	0	0	3.33333	2	0
NOPBEHLJ_00079	d__Bacteria;p__Hinthialibacterota;c__Hinthialibacteria;o__OLB16;f__OLB16;g__OLB16;s__OLB16 sp001567115	1194	0	0	0	0	0	0	0	0	0	0	0	0
NOPBEHLJ_00080	d__Bacteria;p__Hinthialibacterota;c__Hinthialibacteria;o__OLB16;f__OLB16;g__OLB16;s__OLB16 sp001567115	987	0	0	0	0	0	0	0	0	0	0	0	0
NOPBEHLJ_00081	d__Bacteria;p__Hinthialibacterota;c__Hinthialibacteria;o__OLB16;f__OLB16;g__OLB16;s__OLB16 sp001567115	3150	0	0	0	0	0	0	0	0	0	0	0	0
NOPBEHLJ_00082	d__Bacteria;p__Hinthialibacterota;c__Hinthialibacteria;o__OLB16;f__OLB16;g__OLB16;s__OLB16 sp001567115	456	4	2	4	2	0	1	0	0	0	3.33333	1	0
NOPBEHLJ_00083	d__Bacteria;p__Hinthialibacterota;c__Hinthialibacteria;o__OLB16;f__OLB16;g__OLB16;s__OLB16 sp001567115	147	0	0	0	0	0	0	0	0	0	0	0	0
NOPBEHLJ_00084	d__Bacteria;p__Hinthialibacterota;c__Hinthialibacteria;o__OLB16;f__OLB16;g__OLB16;s__OLB16 sp001567115	483	0	0	0	0	0	0	0	0	0	0	0	0
NOPBEHLJ_00085	d__Bacteria;p__Hinthialibacterota;c__Hinthialibacteria;o__OLB16;f__OLB16;g__OLB16;s__OLB16 sp001567115	507	0	0	0	8	0	0	0	0	0	0	2.66667	0
NOPBEHLJ_00086	d__Bacteria;p__Hinthialibacterota;c__Hinthialibacteria;o__OLB16;f__OLB16;g__OLB16;s__OLB16 sp001567115	138	0	0	0	0	0	0	0	0	0	0	0	0
NOPBEHLJ_00087	d__Bacteria;p__Hinthialibacterota;c__Hinthialibacteria;o__OLB16;f__OLB16;g__OLB16;s__OLB16 sp001567115	1116	0	4	4	1	0	0	0	0	0	2.66667	0.333333	0
NOPBEHLJ_00088	d__Bacteria;p__Hinthialibacterota;c__Hinthialibacteria;o__OLB16;f__OLB16;g__OLB16;s__OLB16 sp001567115	882	22	32	42	30	18	13	0	0	0	32	20.3333	0
NOPBEHLJ_00089	d__Bacteria;p__Hinthialibacterota;c__Hinthialibacteria;o__OLB16;f__OLB16;g__OLB16;s__OLB16 sp001567115	1617	2	0	2	6	2	2	0	0	0	1.33333	3.33333	0
NOPBEHLJ_00090	d__Bacteria;p__Hinthialibacterota;c__Hinthialibacteria;o__OLB16;f__OLB16;g__OLB16;s__OLB16 sp001567115	2403	0	0	0	0	4	0	0	0	0	0	1.33333	0
NOPBEHLJ_00091	d__Bacteria;p__Hinthialibacterota;c__Hinthialibacteria;o__OLB16;f__OLB16;g__OLB16;s__OLB16 sp001567115	324	0	0	0	0	0	0	0	0	0	0	0	0
NOPBEHLJ_00092	d__Bacteria;p__Hinthialibacterota;c__Hinthialibacteria;o__OLB16;f__OLB16;g__OLB16;s__OLB16 sp001567115	1791	2	0	2	2	0	0	0	2	0	1.33333	0.666667	0.666667
NOPBEHLJ_00093	d__Bacteria;p__Hinthialibacterota;c__Hinthialibacteria;o__OLB16;f__OLB16;g__OLB16;s__OLB16 sp001567115	1329	2	12	10	14	16	23	0	0	0	8	17.6667	0
NOPBEHLJ_00094	d__Bacteria;p__Hinthialibacterota;c__Hinthialibacteria;o__OLB16;f__OLB16;g__OLB16;s__OLB16 sp001567115	630	0	2	0	0	0	2	0	0	0	0.666667	0.666667	0
NOPBEHLJ_00095	d__Bacteria;p__Hinthialibacterota;c__Hinthialibacteria;o__OLB16;f__OLB16;g__OLB16;s__OLB16 sp001567115	2526	0	0	0	0	2	0	0	0	0	0	0.666667	0
NOPBEHLJ_00096	d__Bacteria;p__Hinthialibacterota;c__Hinthialibacteria;o__OLB16;f__OLB16;g__OLB16;s__OLB16 sp001567115	2496	0	0	0	0	0	0	0	0	0	0	0	0
NOPBEHLJ_00097	d__Bacteria;p__Hinthialibacterota;c__Hinthialibacteria;o__OLB16;f__OLB16;g__OLB16;s__OLB16 sp001567115	1239	0	2	10	0	0	2	0	0	0	4	0.666667	0
NOPBEHLJ_00098	d__Bacteria;p__Hinthialibacterota;c__Hinthialibacteria;o__OLB16;f__OLB16;g__OLB16;s__OLB16 sp001567115	570	2	2	0	0	0	0	0	0	0	1.33333	0	0
NOPBEHLJ_00099	d__Bacteria;p__Hinthialibacterota;c__Hinthialibacteria;o__OLB16;f__OLB16;g__OLB16;s__OLB16 sp001567115	1323	3	2	2	0	0	0	2	2	0	2.33333	0	1.33333
NOPBEHLJ_00100	d__Bacteria;p__Hinthialibacterota;c__Hinthialibacteria;o__OLB16;f__OLB16;g__OLB16;s__OLB16 sp001567115	540	0	4	2	0	0	2	0	0	0	2	0.666667	0
NOPBEHLJ_00101	d__Bacteria;p__Hinthialibacterota;c__Hinthialibacteria;o__OLB16;f__OLB16;g__OLB16;s__OLB16 sp001567115	189	2	0	0	2	0	0	0	0	0	0.666667	0.666667	0
NOPBEHLJ_00102	d__Bacteria;p__Hinthialibacterota;c__Hinthialibacteria;o__OLB16;f__OLB16;g__OLB16;s__OLB16 sp001567115	903	0	0	0	2	2	2	0	0	0	0	2	0
NOPBEHLJ_00103	d__Bacteria;p__Hinthialibacterota;c__Hinthialibacteria;o__OLB16;f__OLB16;g__OLB16;s__OLB16 sp001567115	495	2	0	0	0	2	0	0	0	0	0.666667	0.666667	0
NOPBEHLJ_00104	d__Bacteria;p__Hinthialibacterota;c__Hinthialibacteria;o__OLB16;f__OLB16;g__OLB16;s__OLB16 sp001567115	393	3	7	4	2	0	0	0	0	0	4.66667	0.666667	0
NOPBEHLJ_00105	d__Bacteria;p__Hinthialibacterota;c__Hinthialibacteria;o__OLB16;f__OLB16;g__OLB16;s__OLB16 sp001567115	1062	0	0	0	0	0	0	0	0	0	0	0	0
NOPBEHLJ_00106	d__Bacteria;p__Hinthialibacterota;c__Hinthialibacteria;o__OLB16;f__OLB16;g__OLB16;s__OLB16 sp001567115	909	2	0	0	0	0	0	0	0	0	0.666667	0	0
NOPBEHLJ_00107	d__Bacteria;p__Hinthialibacterota;c__Hinthialibacteria;o__OLB16;f__OLB16;g__OLB16;s__OLB16 sp001567115	1470	0	0	0	4	4	2	0	0	0	0	3.33333	0
NOPBEHLJ_00108	d__Bacteria;p__Hinthialibacterota;c__Hinthialibacteria;o__OLB16;f__OLB16;g__OLB16;s__OLB16 sp001567115	4203	4	0	2	2	0	2	0	0	0	2	1.33333	0
NOPBEHLJ_00109	d__Bacteria;p__Hinthialibacterota;c__Hinthialibacteria;o__OLB16;f__OLB16;g__OLB16;s__OLB16 sp001567115	585	0	0	0	0	2	0	0	0	0	0	0.666667	0
NOPBEHLJ_00110	d__Bacteria;p__Hinthialibacterota;c__Hinthialibacteria;o__OLB16;f__OLB16;g__OLB16;s__OLB16 sp001567115	927	2	0	0	0	0	0	0	0	0	0.666667	0	0
NOPBEHLJ_00111	d__Bacteria;p__Hinthialibacterota;c__Hinthialibacteria;o__OLB16;f__OLB16;g__OLB16;s__OLB16 sp001567115	969	0	0	0	0	0	0	0	0	0	0	0	0
NOPBEHLJ_00112	d__Bacteria;p__Hinthialibacterota;c__Hinthialibacteria;o__OLB16;f__OLB16;g__OLB16;s__OLB16 sp001567115	1110	0	0	0	0	0	2	0	0	0	0	0.666667	0
NOPBEHLJ_00113	d__Bacteria;p__Hinthialibacterota;c__Hinthialibacteria;o__OLB16;f__OLB16;g__OLB16;s__OLB16 sp001567115	438	4	16	12	5	2	4	0	0	0	10.6667	3.66667	0
NOPBEHLJ_00114	d__Bacteria;p__Hinthialibacterota;c__Hinthialibacteria;o__OLB16;f__OLB16;g__OLB16;s__OLB16 sp001567115	396	9	4	4	2	3	7	0	0	0	5.66667	4	0
NOPBEHLJ_00115	d__Bacteria;p__Hinthialibacterota;c__Hinthialibacteria;o__OLB16;f__OLB16;g__OLB16;s__OLB16 sp001567115	162	0	0	0	0	0	0	0	0	0	0	0	0
NOPBEHLJ_00117	d__Bacteria;p__Hinthialibacterota;c__Hinthialibacteria;o__OLB16;f__OLB16;g__OLB16;s__OLB16 sp001567115	1917	0	4	2	0	4	1	0	0	10	2	1.66667	3.33333
NOPBEHLJ_00118	d__Bacteria;p__Hinthialibacterota;c__Hinthialibacteria;o__OLB16;f__OLB16;g__OLB16;s__OLB16 sp001567115	1062	2	4	2	2	0	0	6	0	0	2.66667	0.666667	2
NOPBEHLJ_00119	d__Bacteria;p__Hinthialibacterota;c__Hinthialibacteria;o__OLB16;f__OLB16;g__OLB16;s__OLB16 sp001567115	627	0	0	0	0	0	0	0	0	0	0	0	0
NOPBEHLJ_00120	d__Bacteria;p__Hinthialibacterota;c__Hinthialibacteria;o__OLB16;f__OLB16;g__OLB16;s__OLB16 sp001567115	1320	4	0	2	0	0	0	0	0	0	2	0	0
NOPBEHLJ_00121	d__Bacteria;p__Hinthialibacterota;c__Hinthialibacteria;o__OLB16;f__OLB16;g__OLB16;s__OLB16 sp001567115	1428	0	2	0	0	0	2	0	0	0	0.666667	0.666667	0
NOPBEHLJ_00122	d__Bacteria;p__Hinthialibacterota;c__Hinthialibacteria;o__OLB16;f__OLB16;g__OLB16;s__OLB16 sp001567115	159	0	0	0	0	0	0	0	0	0	0	0	0
NOPBEHLJ_00123	d__Bacteria;p__Hinthialibacterota;c__Hinthialibacteria;o__OLB16;f__OLB16;g__OLB16;s__OLB16 sp001567115	1623	2	0	2	0	0	2	0	0	0	1.33333	0.666667	0
NOPBEHLJ_00124	d__Bacteria;p__Hinthialibacterota;c__Hinthialibacteria;o__OLB16;f__OLB16;g__OLB16;s__OLB16 sp001567115	627	0	0	0	0	0	0	0	0	0	0	0	0
NOPBEHLJ_00125	d__Bacteria;p__Hinthialibacterota;c__Hinthialibacteria;o__OLB16;f__OLB16;g__OLB16;s__OLB16 sp001567115	243	0	0	0	0	0	0	0	0	0	0	0	0
NOPBEHLJ_00126	d__Bacteria;p__Hinthialibacterota;c__Hinthialibacteria;o__OLB16;f__OLB16;g__OLB16;s__OLB16 sp001567115	348	0	0	0	0	0	0	0	0	0	0	0	0
NOPBEHLJ_00127	d__Bacteria;p__Hinthialibacterota;c__Hinthialibacteria;o__OLB16;f__OLB16;g__OLB16;s__OLB16 sp001567115	270	0	0	0	0	0	0	0	0	0	0	0	0
NOPBEHLJ_00128	d__Bacteria;p__Hinthialibacterota;c__Hinthialibacteria;o__OLB16;f__OLB16;g__OLB16;s__OLB16 sp001567115	390	0	0	0	0	0	0	0	0	0	0	0	0
NOPBEHLJ_00129	d__Bacteria;p__Hinthialibacterota;c__Hinthialibacteria;o__OLB16;f__OLB16;g__OLB16;s__OLB16 sp001567115	189	0	0	0	0	0	0	0	0	0	0	0	0
NOPBEHLJ_00130	d__Bacteria;p__Hinthialibacterota;c__Hinthialibacteria;o__OLB16;f__OLB16;g__OLB16;s__OLB16 sp001567115	270	0	0	0	0	0	0	0	0	0	0	0	0
NOPBEHLJ_00131	d__Bacteria;p__Hinthialibacterota;c__Hinthialibacteria;o__OLB16;f__OLB16;g__OLB16;s__OLB16 sp001567115	324	0	0	0	0	0	0	0	0	0	0	0	0
NOPBEHLJ_00132	d__Bacteria;p__Hinthialibacterota;c__Hinthialibacteria;o__OLB16;f__OLB16;g__OLB16;s__OLB16 sp001567115	309	0	0	2	0	0	0	0	0	0	0.666667	0	0
NOPBEHLJ_00133	d__Bacteria;p__Hinthialibacterota;c__Hinthialibacteria;o__OLB16;f__OLB16;g__OLB16;s__OLB16 sp001567115	1704	0	0	0	0	0	0	0	0	0	0	0	0
NOPBEHLJ_00134	d__Bacteria;p__Hinthialibacterota;c__Hinthialibacteria;o__OLB16;f__OLB16;g__OLB16;s__OLB16 sp001567115	954	6	6	6	2	0	0	0	0	2	6	0.666667	0.666667
NOPBEHLJ_00135	d__Bacteria;p__Hinthialibacterota;c__Hinthialibacteria;o__OLB16;f__OLB16;g__OLB16;s__OLB16 sp001567115	2622	0	2	0	4	0	0	0	0	0	0.666667	1.33333	0
NOPBEHLJ_00136	d__Bacteria;p__Hinthialibacterota;c__Hinthialibacteria;o__OLB16;f__OLB16;g__OLB16;s__OLB16 sp001567115	369	0	0	0	0	0	0	0	0	0	0	0	0
NOPBEHLJ_00137	d__Bacteria;p__Hinthialibacterota;c__Hinthialibacteria;o__OLB16;f__OLB16;g__OLB16;s__OLB16 sp001567115	294	0	0	0	0	0	0	0	0	0	0	0	0
NOPBEHLJ_00138	d__Bacteria;p__Hinthialibacterota;c__Hinthialibacteria;o__OLB16;f__OLB16;g__OLB16;s__OLB16 sp001567115	231	0	0	0	0	0	0	0	0	0	0	0	0
NOPBEHLJ_00139	d__Bacteria;p__Hinthialibacterota;c__Hinthialibacteria;o__OLB16;f__OLB16;g__OLB16;s__OLB16 sp001567115	1701	2	2	0	0	2	0	0	0	0	1.33333	0.666667	0
NOPBEHLJ_00140	d__Bacteria;p__Hinthialibacterota;c__Hinthialibacteria;o__OLB16;f__OLB16;g__OLB16;s__OLB16 sp001567115	1164	0	0	0	0	0	0	0	0	0	0	0	0
NOPBEHLJ_00141	d__Bacteria;p__Hinthialibacterota;c__Hinthialibacteria;o__OLB16;f__OLB16;g__OLB16;s__OLB16 sp001567115	1905	2	0	0	0	0	0	0	0	0	0.666667	0	0
NOPBEHLJ_00142	d__Bacteria;p__Hinthialibacterota;c__Hinthialibacteria;o__OLB16;f__OLB16;g__OLB16;s__OLB16 sp001567115	4389	0	0	0	0	0	0	0	0	0	0	0	0
NOPBEHLJ_00143	d__Bacteria;p__Hinthialibacterota;c__Hinthialibacteria;o__OLB16;f__OLB16;g__OLB16;s__OLB16 sp001567115	975	0	6	0	0	0	2	0	0	0	2	0.666667	0
NOPBEHLJ_00144	d__Bacteria;p__Hinthialibacterota;c__Hinthialibacteria;o__OLB16;f__OLB16;g__OLB16;s__OLB16 sp001567115	1239	0	0	0	0	0	0	0	0	0	0	0	0
NOPBEHLJ_00145	d__Bacteria;p__Hinthialibacterota;c__Hinthialibacteria;o__OLB16;f__OLB16;g__OLB16;s__OLB16 sp001567115	1317	0	2	0	0	0	4	0	0	0	0.666667	1.33333	0
NOPBEHLJ_00146	d__Bacteria;p__Hinthialibacterota;c__Hinthialibacteria;o__OLB16;f__OLB16;g__OLB16;s__OLB16 sp001567115	1461	0	0	2	0	0	0	0	0	0	0.666667	0	0
NOPBEHLJ_00147	d__Bacteria;p__Hinthialibacterota;c__Hinthialibacteria;o__OLB16;f__OLB16;g__OLB16;s__OLB16 sp001567115	1071	0	0	0	0	0	0	0	0	0	0	0	0
NOPBEHLJ_00148	d__Bacteria;p__Hinthialibacterota;c__Hinthialibacteria;o__OLB16;f__OLB16;g__OLB16;s__OLB16 sp001567115	510	0	0	0	0	0	0	0	0	0	0	0	0
NOPBEHLJ_00149	d__Bacteria;p__Hinthialibacterota;c__Hinthialibacteria;o__OLB16;f__OLB16;g__OLB16;s__OLB16 sp001567115	1311	5	4	4	1	2	0	0	0	0	4.33333	1	0
NOPBEHLJ_00150	d__Bacteria;p__Hinthialibacterota;c__Hinthialibacteria;o__OLB16;f__OLB16;g__OLB16;s__OLB16 sp001567115	1488	0	0	0	0	0	0	0	0	0	0	0	0
NOPBEHLJ_00151	d__Bacteria;p__Hinthialibacterota;c__Hinthialibacteria;o__OLB16;f__OLB16;g__OLB16;s__OLB16 sp001567115	975	0	0	0	0	0	2	0	0	0	0	0.666667	0
NOPBEHLJ_00152	d__Bacteria;p__Hinthialibacterota;c__Hinthialibacteria;o__OLB16;f__OLB16;g__OLB16;s__OLB16 sp001567115	3474	0	0	0	0	0	0	0	0	0	0	0	0
NOPBEHLJ_00153	d__Bacteria;p__Hinthialibacterota;c__Hinthialibacteria;o__OLB16;f__OLB16;g__OLB16;s__OLB16 sp001567115	1512	4	3	10	0	2	0	0	0	4	5.66667	0.666667	1.33333
NOPBEHLJ_00154	d__Bacteria;p__Hinthialibacterota;c__Hinthialibacteria;o__OLB16;f__OLB16;g__OLB16;s__OLB16 sp001567115	1179	2	0	0	0	2	4	0	0	0	0.666667	2	0
NOPBEHLJ_00155	d__Bacteria;p__Hinthialibacterota;c__Hinthialibacteria;o__OLB16;f__OLB16;g__OLB16;s__OLB16 sp001567115	624	0	0	0	0	0	0	0	0	0	0	0	0
NOPBEHLJ_00156	d__Bacteria;p__Hinthialibacterota;c__Hinthialibacteria;o__OLB16;f__OLB16;g__OLB16;s__OLB16 sp001567115	621	0	0	0	0	0	0	0	0	0	0	0	0
NOPBEHLJ_00157	d__Bacteria;p__Hinthialibacterota;c__Hinthialibacteria;o__OLB16;f__OLB16;g__OLB16;s__OLB16 sp001567115	1521	0	0	0	2	0	0	0	0	0	0	0.666667	0
NOPBEHLJ_00158	d__Bacteria;p__Hinthialibacterota;c__Hinthialibacteria;o__OLB16;f__OLB16;g__OLB16;s__OLB16 sp001567115	669	0	2	4	0	0	2	0	0	0	2	0.666667	0
NOPBEHLJ_00159	d__Bacteria;p__Hinthialibacterota;c__Hinthialibacteria;o__OLB16;f__OLB16;g__OLB16;s__OLB16 sp001567115	840	0	0	2	0	0	0	0	0	0	0.666667	0	0
NOPBEHLJ_00160	d__Bacteria;p__Hinthialibacterota;c__Hinthialibacteria;o__OLB16;f__OLB16;g__OLB16;s__OLB16 sp001567115	702	0	0	0	0	0	0	0	0	0	0	0	0
NOPBEHLJ_00161	d__Bacteria;p__Hinthialibacterota;c__Hinthialibacteria;o__OLB16;f__OLB16;g__OLB16;s__OLB16 sp001567115	1347	0	0	0	0	0	0	0	0	0	0	0	0
NOPBEHLJ_00162	d__Bacteria;p__Hinthialibacterota;c__Hinthialibacteria;o__OLB16;f__OLB16;g__OLB16;s__OLB16 sp001567115	984	0	0	0	0	0	0	0	0	0	0	0	0
NOPBEHLJ_00163	d__Bacteria;p__Hinthialibacterota;c__Hinthialibacteria;o__OLB16;f__OLB16;g__OLB16;s__OLB16 sp001567115	201	0	0	0	0	0	0	0	0	0	0	0	0
NOPBEHLJ_00164	d__Bacteria;p__Hinthialibacterota;c__Hinthialibacteria;o__OLB16;f__OLB16;g__OLB16;s__OLB16 sp001567115	1230	0	0	0	0	0	0	0	0	0	0	0	0
NOPBEHLJ_00165	d__Bacteria;p__Hinthialibacterota;c__Hinthialibacteria;o__OLB16;f__OLB16;g__OLB16;s__OLB16 sp001567115	1173	0	2	0	0	0	0	0	0	0	0.666667	0	0
NOPBEHLJ_00166	d__Bacteria;p__Hinthialibacterota;c__Hinthialibacteria;o__OLB16;f__OLB16;g__OLB16;s__OLB16 sp001567115	1605	0	0	0	0	0	0	0	0	0	0	0	0
NOPBEHLJ_00167	d__Bacteria;p__Hinthialibacterota;c__Hinthialibacteria;o__OLB16;f__OLB16;g__OLB16;s__OLB16 sp001567115	1695	0	0	0	0	0	0	0	0	0	0	0	0
NOPBEHLJ_00168	d__Bacteria;p__Hinthialibacterota;c__Hinthialibacteria;o__OLB16;f__OLB16;g__OLB16;s__OLB16 sp001567115	4632	0	0	0	0	0	2	0	0	0	0	0.666667	0
NOPBEHLJ_00169	d__Bacteria;p__Hinthialibacterota;c__Hinthialibacteria;o__OLB16;f__OLB16;g__OLB16;s__OLB16 sp001567115	2670	0	0	0	0	0	0	0	0	0	0	0	0
NOPBEHLJ_00170	d__Bacteria;p__Hinthialibacterota;c__Hinthialibacteria;o__OLB16;f__OLB16;g__OLB16;s__OLB16 sp001567115	825	2	0	0	0	0	0	0	0	0	0.666667	0	0
NOPBEHLJ_00171	d__Bacteria;p__Hinthialibacterota;c__Hinthialibacteria;o__OLB16;f__OLB16;g__OLB16;s__OLB16 sp001567115	1839	0	0	0	0	2	0	0	0	0	0	0.666667	0
NOPBEHLJ_00172	d__Bacteria;p__Hinthialibacterota;c__Hinthialibacteria;o__OLB16;f__OLB16;g__OLB16;s__OLB16 sp001567115	1845	0	0	0	0	0	0	0	0	0	0	0	0
NOPBEHLJ_00173	d__Bacteria;p__Hinthialibacterota;c__Hinthialibacteria;o__OLB16;f__OLB16;g__OLB16;s__OLB16 sp001567115	837	0	0	0	0	0	0	0	0	0	0	0	0
NOPBEHLJ_00174	d__Bacteria;p__Hinthialibacterota;c__Hinthialibacteria;o__OLB16;f__OLB16;g__OLB16;s__OLB16 sp001567115	4725	0	0	0	0	0	0	0	0	0	0	0	0
NOPBEHLJ_00175	d__Bacteria;p__Hinthialibacterota;c__Hinthialibacteria;o__OLB16;f__OLB16;g__OLB16;s__OLB16 sp001567115	555	0	0	0	0	0	0	0	0	0	0	0	0
NOPBEHLJ_00176	d__Bacteria;p__Hinthialibacterota;c__Hinthialibacteria;o__OLB16;f__OLB16;g__OLB16;s__OLB16 sp001567115	162	0	0	0	0	0	0	0	0	0	0	0	0
NOPBEHLJ_00177	d__Bacteria;p__Hinthialibacterota;c__Hinthialibacteria;o__OLB16;f__OLB16;g__OLB16;s__OLB16 sp001567115	303	0	0	0	0	0	0	0	0	0	0	0	0
NOPBEHLJ_00178	d__Bacteria;p__Hinthialibacterota;c__Hinthialibacteria;o__OLB16;f__OLB16;g__OLB16;s__OLB16 sp001567115	291	0	0	0	0	0	0	0	0	0	0	0	0
NOPBEHLJ_00179	d__Bacteria;p__Hinthialibacterota;c__Hinthialibacteria;o__OLB16;f__OLB16;g__OLB16;s__OLB16 sp001567115	690	0	0	0	0	0	0	0	0	0	0	0	0
NOPBEHLJ_00180	d__Bacteria;p__Hinthialibacterota;c__Hinthialibacteria;o__OLB16;f__OLB16;g__OLB16;s__OLB16 sp001567115	1818	0	0	0	0	0	0	0	0	0	0	0	0
NOPBEHLJ_00181	d__Bacteria;p__Hinthialibacterota;c__Hinthialibacteria;o__OLB16;f__OLB16;g__OLB16;s__OLB16 sp001567115	1305	0	0	0	0	0	0	0	0	0	0	0	0
NOPBEHLJ_00182	d__Bacteria;p__Hinthialibacterota;c__Hinthialibacteria;o__OLB16;f__OLB16;g__OLB16;s__OLB16 sp001567115	123	2	2	0	0	2	0	0	0	0	1.33333	0.666667	0
NOPBEHLJ_00183	d__Bacteria;p__Hinthialibacterota;c__Hinthialibacteria;o__OLB16;f__OLB16;g__OLB16;s__OLB16 sp001567115	387	0	0	0	0	0	0	0	0	0	0	0	0
NOPBEHLJ_00184	d__Bacteria;p__Hinthialibacterota;c__Hinthialibacteria;o__OLB16;f__OLB16;g__OLB16;s__OLB16 sp001567115	711	6	2	2	0	0	7	0	0	0	3.33333	2.33333	0
NOPBEHLJ_00185	d__Bacteria;p__Hinthialibacterota;c__Hinthialibacteria;o__OLB16;f__OLB16;g__OLB16;s__OLB16 sp001567115	393	0	0	2	0	0	0	0	0	0	0.666667	0	0
NOPBEHLJ_00186	d__Bacteria;p__Hinthialibacterota;c__Hinthialibacteria;o__OLB16;f__OLB16;g__OLB16;s__OLB16 sp001567115	1758	0	0	2	0	0	0	0	0	0	0.666667	0	0
NOPBEHLJ_00187	d__Bacteria;p__Hinthialibacterota;c__Hinthialibacteria;o__OLB16;f__OLB16;g__OLB16;s__OLB16 sp001567115	540	0	0	0	0	0	0	0	0	0	0	0	0
NOPBEHLJ_00188	d__Bacteria;p__Hinthialibacterota;c__Hinthialibacteria;o__OLB16;f__OLB16;g__OLB16;s__OLB16 sp001567115	273	0	0	0	0	0	0	0	0	0	0	0	0
NOPBEHLJ_00189	d__Bacteria;p__Hinthialibacterota;c__Hinthialibacteria;o__OLB16;f__OLB16;g__OLB16;s__OLB16 sp001567115	819	0	2	2	0	0	2	0	0	0	1.33333	0.666667	0
NOPBEHLJ_00190	d__Bacteria;p__Hinthialibacterota;c__Hinthialibacteria;o__OLB16;f__OLB16;g__OLB16;s__OLB16 sp001567115	1863	0	2	0	0	2	2	0	0	0	0.666667	1.33333	0
NOPBEHLJ_00191	d__Bacteria;p__Hinthialibacterota;c__Hinthialibacteria;o__OLB16;f__OLB16;g__OLB16;s__OLB16 sp001567115	2244	0	0	0	0	0	0	0	0	0	0	0	0
NOPBEHLJ_00192	d__Bacteria;p__Hinthialibacterota;c__Hinthialibacteria;o__OLB16;f__OLB16;g__OLB16;s__OLB16 sp001567115	1263	1	0	0	0	0	0	0	0	0	0.333333	0	0
NOPBEHLJ_00193	d__Bacteria;p__Hinthialibacterota;c__Hinthialibacteria;o__OLB16;f__OLB16;g__OLB16;s__OLB16 sp001567115	978	0	0	0	0	0	0	0	0	0	0	0	0
NOPBEHLJ_00194	d__Bacteria;p__Hinthialibacterota;c__Hinthialibacteria;o__OLB16;f__OLB16;g__OLB16;s__OLB16 sp001567115	699	0	0	2	0	0	0	0	0	0	0.666667	0	0
NOPBEHLJ_00195	d__Bacteria;p__Hinthialibacterota;c__Hinthialibacteria;o__OLB16;f__OLB16;g__OLB16;s__OLB16 sp001567115	2526	0	2	0	2	0	2	0	0	0	0.666667	1.33333	0
NOPBEHLJ_00196	d__Bacteria;p__Hinthialibacterota;c__Hinthialibacteria;o__OLB16;f__OLB16;g__OLB16;s__OLB16 sp001567115	2091	2	0	4	0	0	0	0	0	0	2	0	0
NOPBEHLJ_00197	d__Bacteria;p__Hinthialibacterota;c__Hinthialibacteria;o__OLB16;f__OLB16;g__OLB16;s__OLB16 sp001567115	1749	4	2	0	0	0	0	0	0	0	2	0	0
NOPBEHLJ_00198	d__Bacteria;p__Hinthialibacterota;c__Hinthialibacteria;o__OLB16;f__OLB16;g__OLB16;s__OLB16 sp001567115	702	0	2	4	0	2	4	0	0	0	2	2	0
NOPBEHLJ_00199	d__Bacteria;p__Hinthialibacterota;c__Hinthialibacteria;o__OLB16;f__OLB16;g__OLB16;s__OLB16 sp001567115	702	2	0	2	3	0	0	0	0	0	1.33333	1	0
NOPBEHLJ_00200	d__Bacteria;p__Hinthialibacterota;c__Hinthialibacteria;o__OLB16;f__OLB16;g__OLB16;s__OLB16 sp001567115	2343	2	0	2	0	0	0	0	0	0	1.33333	0	0
NOPBEHLJ_00201	d__Bacteria;p__Hinthialibacterota;c__Hinthialibacteria;o__OLB16;f__OLB16;g__OLB16;s__OLB16 sp001567115	633	4	0	0	0	0	0	0	0	0	1.33333	0	0
NOPBEHLJ_00202	d__Bacteria;p__Hinthialibacterota;c__Hinthialibacteria;o__OLB16;f__OLB16;g__OLB16;s__OLB16 sp001567115	507	0	0	0	0	0	0	0	0	0	0	0	0
NOPBEHLJ_00203	d__Bacteria;p__Hinthialibacterota;c__Hinthialibacteria;o__OLB16;f__OLB16;g__OLB16;s__OLB16 sp001567115	1500	0	0	0	0	0	0	0	0	0	0	0	0
NOPBEHLJ_00204	d__Bacteria;p__Hinthialibacterota;c__Hinthialibacteria;o__OLB16;f__OLB16;g__OLB16;s__OLB16 sp001567115	1179	0	0	0	0	0	0	0	0	0	0	0	0
NOPBEHLJ_00205	d__Bacteria;p__Hinthialibacterota;c__Hinthialibacteria;o__OLB16;f__OLB16;g__OLB16;s__OLB16 sp001567115	1086	0	0	0	0	0	0	0	0	0	0	0	0
NOPBEHLJ_00206	d__Bacteria;p__Hinthialibacterota;c__Hinthialibacteria;o__OLB16;f__OLB16;g__OLB16;s__OLB16 sp001567115	1686	0	0	0	0	0	0	0	0	0	0	0	0
NOPBEHLJ_00207	d__Bacteria;p__Hinthialibacterota;c__Hinthialibacteria;o__OLB16;f__OLB16;g__OLB16;s__OLB16 sp001567115	2559	0	0	2	0	0	0	0	0	0	0.666667	0	0
NOPBEHLJ_00208	d__Bacteria;p__Hinthialibacterota;c__Hinthialibacteria;o__OLB16;f__OLB16;g__OLB16;s__OLB16 sp001567115	1008	0	0	0	0	0	0	0	0	0	0	0	0
NOPBEHLJ_00209	d__Bacteria;p__Hinthialibacterota;c__Hinthialibacteria;o__OLB16;f__OLB16;g__OLB16;s__OLB16 sp001567115	1512	2	0	0	0	0	0	0	0	0	0.666667	0	0
NOPBEHLJ_00210	d__Bacteria;p__Hinthialibacterota;c__Hinthialibacteria;o__OLB16;f__OLB16;g__OLB16;s__OLB16 sp001567115	1089	0	0	0	0	0	0	0	0	0	0	0	0
NOPBEHLJ_00211	d__Bacteria;p__Hinthialibacterota;c__Hinthialibacteria;o__OLB16;f__OLB16;g__OLB16;s__OLB16 sp001567115	1704	0	0	0	0	0	0	0	0	0	0	0	0
NOPBEHLJ_00212	d__Bacteria;p__Hinthialibacterota;c__Hinthialibacteria;o__OLB16;f__OLB16;g__OLB16;s__OLB16 sp001567115	1548	0	0	0	0	0	0	0	0	0	0	0	0
NOPBEHLJ_00213	d__Bacteria;p__Hinthialibacterota;c__Hinthialibacteria;o__OLB16;f__OLB16;g__OLB16;s__OLB16 sp001567115	1242	2	0	0	2	0	2	2	0	0	0.666667	1.33333	0.666667
NOPBEHLJ_00214	d__Bacteria;p__Hinthialibacterota;c__Hinthialibacteria;o__OLB16;f__OLB16;g__OLB16;s__OLB16 sp001567115	747	0	1	0	0	0	0	0	0	0	0.333333	0	0
NOPBEHLJ_00215	d__Bacteria;p__Hinthialibacterota;c__Hinthialibacteria;o__OLB16;f__OLB16;g__OLB16;s__OLB16 sp001567115	870	0	0	2	0	0	0	0	0	0	0.666667	0	0
NOPBEHLJ_00216	d__Bacteria;p__Hinthialibacterota;c__Hinthialibacteria;o__OLB16;f__OLB16;g__OLB16;s__OLB16 sp001567115	1305	0	0	0	0	0	0	0	0	0	0	0	0
NOPBEHLJ_00217	d__Bacteria;p__Hinthialibacterota;c__Hinthialibacteria;o__OLB16;f__OLB16;g__OLB16;s__OLB16 sp001567115	1617	6	2	0	0	0	0	0	0	0	2.66667	0	0
NOPBEHLJ_00218	d__Bacteria;p__Hinthialibacterota;c__Hinthialibacteria;o__OLB16;f__OLB16;g__OLB16;s__OLB16 sp001567115	912	0	0	0	0	0	0	0	0	0	0	0	0
NOPBEHLJ_00219	d__Bacteria;p__Hinthialibacterota;c__Hinthialibacteria;o__OLB16;f__OLB16;g__OLB16;s__OLB16 sp001567115	2988	2	2	0	0	6	0	0	0	0	1.33333	2	0
NOPBEHLJ_00220	d__Bacteria;p__Hinthialibacterota;c__Hinthialibacteria;o__OLB16;f__OLB16;g__OLB16;s__OLB16 sp001567115	216	0	0	0	0	0	0	0	0	0	0	0	0
NOPBEHLJ_00221	d__Bacteria;p__Hinthialibacterota;c__Hinthialibacteria;o__OLB16;f__OLB16;g__OLB16;s__OLB16 sp001567115	1362	4	0	2	0	0	0	0	0	0	2	0	0
NOPBEHLJ_00222	d__Bacteria;p__Hinthialibacterota;c__Hinthialibacteria;o__OLB16;f__OLB16;g__OLB16;s__OLB16 sp001567115	510	2	0	2	0	0	0	0	0	0	1.33333	0	0
NOPBEHLJ_00223	d__Bacteria;p__Hinthialibacterota;c__Hinthialibacteria;o__OLB16;f__OLB16;g__OLB16;s__OLB16 sp001567115	1659	0	0	0	0	0	0	0	0	0	0	0	0
NOPBEHLJ_00224	d__Bacteria;p__Hinthialibacterota;c__Hinthialibacteria;o__OLB16;f__OLB16;g__OLB16;s__OLB16 sp001567115	1329	4	1	0	0	0	0	0	0	0	1.66667	0	0
NOPBEHLJ_00225	d__Bacteria;p__Hinthialibacterota;c__Hinthialibacteria;o__OLB16;f__OLB16;g__OLB16;s__OLB16 sp001567115	2490	0	0	0	0	0	0	0	0	0	0	0	0
NOPBEHLJ_00226	d__Bacteria;p__Hinthialibacterota;c__Hinthialibacteria;o__OLB16;f__OLB16;g__OLB16;s__OLB16 sp001567115	3465	0	0	0	0	0	0	0	0	0	0	0	0
NOPBEHLJ_00227	d__Bacteria;p__Hinthialibacterota;c__Hinthialibacteria;o__OLB16;f__OLB16;g__OLB16;s__OLB16 sp001567115	2979	0	0	0	0	0	4	0	0	0	0	1.33333	0
NOPBEHLJ_00228	d__Bacteria;p__Hinthialibacterota;c__Hinthialibacteria;o__OLB16;f__OLB16;g__OLB16;s__OLB16 sp001567115	2073	0	0	0	0	0	0	0	0	0	0	0	0
NOPBEHLJ_00229	d__Bacteria;p__Hinthialibacterota;c__Hinthialibacteria;o__OLB16;f__OLB16;g__OLB16;s__OLB16 sp001567115	822	0	0	0	2	0	0	0	0	0	0	0.666667	0
NOPBEHLJ_00230	d__Bacteria;p__Hinthialibacterota;c__Hinthialibacteria;o__OLB16;f__OLB16;g__OLB16;s__OLB16 sp001567115	345	0	0	0	0	0	0	0	0	0	0	0	0
NOPBEHLJ_00231	d__Bacteria;p__Hinthialibacterota;c__Hinthialibacteria;o__OLB16;f__OLB16;g__OLB16;s__OLB16 sp001567115	672	0	0	0	0	0	0	0	0	0	0	0	0
NOPBEHLJ_00232	d__Bacteria;p__Hinthialibacterota;c__Hinthialibacteria;o__OLB16;f__OLB16;g__OLB16;s__OLB16 sp001567115	321	3	2	0	0	0	0	0	0	0	1.66667	0	0
NOPBEHLJ_00233	d__Bacteria;p__Hinthialibacterota;c__Hinthialibacteria;o__OLB16;f__OLB16;g__OLB16;s__OLB16 sp001567115	339	0	0	0	0	0	0	0	0	0	0	0	0
NOPBEHLJ_00234	d__Bacteria;p__Hinthialibacterota;c__Hinthialibacteria;o__OLB16;f__OLB16;g__OLB16;s__OLB16 sp001567115	648	0	0	1	0	0	0	0	0	0	0.333333	0	0
NOPBEHLJ_00235	d__Bacteria;p__Hinthialibacterota;c__Hinthialibacteria;o__OLB16;f__OLB16;g__OLB16;s__OLB16 sp001567115	1425	2	2	0	0	0	0	0	0	0	1.33333	0	0
NOPBEHLJ_00236	d__Bacteria;p__Hinthialibacterota;c__Hinthialibacteria;o__OLB16;f__OLB16;g__OLB16;s__OLB16 sp001567115	1428	2	0	0	0	0	0	0	0	0	0.666667	0	0
NOPBEHLJ_00237	d__Bacteria;p__Hinthialibacterota;c__Hinthialibacteria;o__OLB16;f__OLB16;g__OLB16;s__OLB16 sp001567115	276	0	2	0	0	0	2	0	2	0	0.666667	0.666667	0.666667
NOPBEHLJ_00238	d__Bacteria;p__Hinthialibacterota;c__Hinthialibacteria;o__OLB16;f__OLB16;g__OLB16;s__OLB16 sp001567115	300	0	0	2	0	0	0	0	0	0	0.666667	0	0
NOPBEHLJ_00239	d__Bacteria;p__Hinthialibacterota;c__Hinthialibacteria;o__OLB16;f__OLB16;g__OLB16;s__OLB16 sp001567115	372	0	0	0	0	0	0	0	0	0	0	0	0
NOPBEHLJ_00240	d__Bacteria;p__Hinthialibacterota;c__Hinthialibacteria;o__OLB16;f__OLB16;g__OLB16;s__OLB16 sp001567115	1503	0	0	2	6	0	0	0	0	0	0.666667	2	0
NOPBEHLJ_00241	d__Bacteria;p__Hinthialibacterota;c__Hinthialibacteria;o__OLB16;f__OLB16;g__OLB16;s__OLB16 sp001567115	762	0	0	0	0	0	4	0	0	0	0	1.33333	0
NOPBEHLJ_00242	d__Bacteria;p__Hinthialibacterota;c__Hinthialibacteria;o__OLB16;f__OLB16;g__OLB16;s__OLB16 sp001567115	1119	0	0	0	0	0	0	0	0	0	0	0	0
NOPBEHLJ_00243	d__Bacteria;p__Hinthialibacterota;c__Hinthialibacteria;o__OLB16;f__OLB16;g__OLB16;s__OLB16 sp001567115	1521	0	0	0	0	0	0	0	0	0	0	0	0
NOPBEHLJ_00244	d__Bacteria;p__Hinthialibacterota;c__Hinthialibacteria;o__OLB16;f__OLB16;g__OLB16;s__OLB16 sp001567115	765	0	6	0	0	0	0	0	0	0	2	0	0
NOPBEHLJ_00245	d__Bacteria;p__Hinthialibacterota;c__Hinthialibacteria;o__OLB16;f__OLB16;g__OLB16;s__OLB16 sp001567115	1155	4	0	2	0	0	0	0	0	0	2	0	0
NOPBEHLJ_00246	d__Bacteria;p__Hinthialibacterota;c__Hinthialibacteria;o__OLB16;f__OLB16;g__OLB16;s__OLB16 sp001567115	282	0	0	0	0	0	0	0	0	0	0	0	0
NOPBEHLJ_00247	d__Bacteria;p__Hinthialibacterota;c__Hinthialibacteria;o__OLB16;f__OLB16;g__OLB16;s__OLB16 sp001567115	1392	0	0	0	0	0	0	0	0	0	0	0	0
NOPBEHLJ_00248	d__Bacteria;p__Hinthialibacterota;c__Hinthialibacteria;o__OLB16;f__OLB16;g__OLB16;s__OLB16 sp001567115	840	0	0	0	0	0	0	0	0	0	0	0	0
NOPBEHLJ_00249	d__Bacteria;p__Hinthialibacterota;c__Hinthialibacteria;o__OLB16;f__OLB16;g__OLB16;s__OLB16 sp001567115	1335	2	2	0	0	0	0	0	0	0	1.33333	0	0
NOPBEHLJ_00250	d__Bacteria;p__Hinthialibacterota;c__Hinthialibacteria;o__OLB16;f__OLB16;g__OLB16;s__OLB16 sp001567115	600	0	0	2	0	0	0	0	0	0	0.666667	0	0
NOPBEHLJ_00251	d__Bacteria;p__Hinthialibacterota;c__Hinthialibacteria;o__OLB16;f__OLB16;g__OLB16;s__OLB16 sp001567115	1119	0	0	0	0	0	0	0	0	0	0	0	0
NOPBEHLJ_00252	d__Bacteria;p__Hinthialibacterota;c__Hinthialibacteria;o__OLB16;f__OLB16;g__OLB16;s__OLB16 sp001567115	528	5	12	10	6	2	12	0	0	0	9	6.66667	0
NOPBEHLJ_00253	d__Bacteria;p__Hinthialibacterota;c__Hinthialibacteria;o__OLB16;f__OLB16;g__OLB16;s__OLB16 sp001567115	1020	0	0	0	0	0	0	0	0	0	0	0	0
NOPBEHLJ_00254	d__Bacteria;p__Hinthialibacterota;c__Hinthialibacteria;o__OLB16;f__OLB16;g__OLB16;s__OLB16 sp001567115	795	0	0	0	0	0	0	0	0	0	0	0	0
NOPBEHLJ_00255	d__Bacteria;p__Hinthialibacterota;c__Hinthialibacteria;o__OLB16;f__OLB16;g__OLB16;s__OLB16 sp001567115	864	0	0	0	0	0	0	0	0	0	0	0	0
NOPBEHLJ_00256	d__Bacteria;p__Hinthialibacterota;c__Hinthialibacteria;o__OLB16;f__OLB16;g__OLB16;s__OLB16 sp001567115	2679	0	0	0	0	0	0	0	0	0	0	0	0
NOPBEHLJ_00257	d__Bacteria;p__Hinthialibacterota;c__Hinthialibacteria;o__OLB16;f__OLB16;g__OLB16;s__OLB16 sp001567115	1443	4	0	0	0	2	0	0	0	6	1.33333	0.666667	2
NOPBEHLJ_00258	d__Bacteria;p__Hinthialibacterota;c__Hinthialibacteria;o__OLB16;f__OLB16;g__OLB16;s__OLB16 sp001567115	1905	0	0	0	0	0	0	0	0	0	0	0	0
NOPBEHLJ_00259	d__Bacteria;p__Hinthialibacterota;c__Hinthialibacteria;o__OLB16;f__OLB16;g__OLB16;s__OLB16 sp001567115	636	0	0	0	0	0	0	0	0	0	0	0	0
NOPBEHLJ_00260	d__Bacteria;p__Hinthialibacterota;c__Hinthialibacteria;o__OLB16;f__OLB16;g__OLB16;s__OLB16 sp001567115	657	0	0	2	0	0	0	0	0	0	0.666667	0	0
NOPBEHLJ_00261	d__Bacteria;p__Hinthialibacterota;c__Hinthialibacteria;o__OLB16;f__OLB16;g__OLB16;s__OLB16 sp001567115	846	0	1	0	0	0	2	0	0	0	0.333333	0.666667	0
NOPBEHLJ_00262	d__Bacteria;p__Hinthialibacterota;c__Hinthialibacteria;o__OLB16;f__OLB16;g__OLB16;s__OLB16 sp001567115	1521	0	0	0	0	0	0	0	0	0	0	0	0
NOPBEHLJ_00263	d__Bacteria;p__Hinthialibacterota;c__Hinthialibacteria;o__OLB16;f__OLB16;g__OLB16;s__OLB16 sp001567115	8691	0	0	2	0	0	0	0	0	0	0.666667	0	0
NOPBEHLJ_00264	d__Bacteria;p__Hinthialibacterota;c__Hinthialibacteria;o__OLB16;f__OLB16;g__OLB16;s__OLB16 sp001567115	1443	0	0	0	0	0	0	0	0	0	0	0	0
NOPBEHLJ_00265	d__Bacteria;p__Hinthialibacterota;c__Hinthialibacteria;o__OLB16;f__OLB16;g__OLB16;s__OLB16 sp001567115	438	0	0	0	0	0	0	0	0	0	0	0	0
NOPBEHLJ_00266	d__Bacteria;p__Hinthialibacterota;c__Hinthialibacteria;o__OLB16;f__OLB16;g__OLB16;s__OLB16 sp001567115	540	0	0	0	0	0	0	0	0	0	0	0	0
NOPBEHLJ_00267	d__Bacteria;p__Hinthialibacterota;c__Hinthialibacteria;o__OLB16;f__OLB16;g__OLB16;s__OLB16 sp001567115	1518	0	0	4	0	0	0	0	0	0	1.33333	0	0
NOPBEHLJ_00268	d__Bacteria;p__Hinthialibacterota;c__Hinthialibacteria;o__OLB16;f__OLB16;g__OLB16;s__OLB16 sp001567115	1512	0	0	1	0	0	0	0	0	0	0.333333	0	0
NOPBEHLJ_00269	d__Bacteria;p__Hinthialibacterota;c__Hinthialibacteria;o__OLB16;f__OLB16;g__OLB16;s__OLB16 sp001567115	714	0	0	0	0	0	0	0	0	0	0	0	0
NOPBEHLJ_00270	d__Bacteria;p__Hinthialibacterota;c__Hinthialibacteria;o__OLB16;f__OLB16;g__OLB16;s__OLB16 sp001567115	411	0	0	0	0	0	0	0	0	0	0	0	0
NOPBEHLJ_00271	d__Bacteria;p__Hinthialibacterota;c__Hinthialibacteria;o__OLB16;f__OLB16;g__OLB16;s__OLB16 sp001567115	669	0	0	0	0	0	0	0	0	0	0	0	0
NOPBEHLJ_00272	d__Bacteria;p__Hinthialibacterota;c__Hinthialibacteria;o__OLB16;f__OLB16;g__OLB16;s__OLB16 sp001567115	1221	0	2	0	0	0	0	0	0	0	0.666667	0	0
NOPBEHLJ_00273	d__Bacteria;p__Hinthialibacterota;c__Hinthialibacteria;o__OLB16;f__OLB16;g__OLB16;s__OLB16 sp001567115	1689	2	2	2	0	0	2	0	2	0	2	0.666667	0.666667
NOPBEHLJ_00274	d__Bacteria;p__Hinthialibacterota;c__Hinthialibacteria;o__OLB16;f__OLB16;g__OLB16;s__OLB16 sp001567115	792	0	2	0	0	0	0	0	0	0	0.666667	0	0
NOPBEHLJ_00275	d__Bacteria;p__Hinthialibacterota;c__Hinthialibacteria;o__OLB16;f__OLB16;g__OLB16;s__OLB16 sp001567115	1194	4	0	0	0	0	0	0	0	0	1.33333	0	0
NOPBEHLJ_00276	d__Bacteria;p__Hinthialibacterota;c__Hinthialibacteria;o__OLB16;f__OLB16;g__OLB16;s__OLB16 sp001567115	486	0	0	0	0	0	0	0	0	0	0	0	0
NOPBEHLJ_00277	d__Bacteria;p__Hinthialibacterota;c__Hinthialibacteria;o__OLB16;f__OLB16;g__OLB16;s__OLB16 sp001567115	951	2	8	0	0	4	4	0	0	0	3.33333	2.66667	0
NOPBEHLJ_00278	d__Bacteria;p__Hinthialibacterota;c__Hinthialibacteria;o__OLB16;f__OLB16;g__OLB16;s__OLB16 sp001567115	258	0	0	0	1	0	0	0	0	0	0	0.333333	0
NOPBEHLJ_00279	d__Bacteria;p__Hinthialibacterota;c__Hinthialibacteria;o__OLB16;f__OLB16;g__OLB16;s__OLB16 sp001567115	3123	0	0	2	0	0	0	0	0	0	0.666667	0	0
NOPBEHLJ_00280	d__Bacteria;p__Hinthialibacterota;c__Hinthialibacteria;o__OLB16;f__OLB16;g__OLB16;s__OLB16 sp001567115	354	0	0	0	0	0	0	0	0	0	0	0	0
NOPBEHLJ_00281	d__Bacteria;p__Hinthialibacterota;c__Hinthialibacteria;o__OLB16;f__OLB16;g__OLB16;s__OLB16 sp001567115	537	0	0	0	0	0	0	0	0	0	0	0	0
NOPBEHLJ_00282	d__Bacteria;p__Hinthialibacterota;c__Hinthialibacteria;o__OLB16;f__OLB16;g__OLB16;s__OLB16 sp001567115	798	0	0	0	0	0	0	0	0	0	0	0	0
NOPBEHLJ_00283	d__Bacteria;p__Hinthialibacterota;c__Hinthialibacteria;o__OLB16;f__OLB16;g__OLB16;s__OLB16 sp001567115	672	0	0	0	0	0	0	0	0	0	0	0	0
NOPBEHLJ_00284	d__Bacteria;p__Hinthialibacterota;c__Hinthialibacteria;o__OLB16;f__OLB16;g__OLB16;s__OLB16 sp001567115	1473	2	0	0	4	0	2	0	0	0	0.666667	2	0
NOPBEHLJ_00285	d__Bacteria;p__Hinthialibacterota;c__Hinthialibacteria;o__OLB16;f__OLB16;g__OLB16;s__OLB16 sp001567115	759	0	0	0	0	0	0	0	0	0	0	0	0
NOPBEHLJ_00286	d__Bacteria;p__Hinthialibacterota;c__Hinthialibacteria;o__OLB16;f__OLB16;g__OLB16;s__OLB16 sp001567115	1872	0	0	0	0	2	2	0	0	0	0	1.33333	0
NOPBEHLJ_00287	d__Bacteria;p__Hinthialibacterota;c__Hinthialibacteria;o__OLB16;f__OLB16;g__OLB16;s__OLB16 sp001567115	339	2	0	0	0	0	0	0	0	0	0.666667	0	0
NOPBEHLJ_00288	d__Bacteria;p__Hinthialibacterota;c__Hinthialibacteria;o__OLB16;f__OLB16;g__OLB16;s__OLB16 sp001567115	1683	0	0	0	0	0	0	0	0	0	0	0	0
NOPBEHLJ_00289	d__Bacteria;p__Hinthialibacterota;c__Hinthialibacteria;o__OLB16;f__OLB16;g__OLB16;s__OLB16 sp001567115	1080	0	6	0	0	0	0	0	0	0	2	0	0
NOPBEHLJ_00290	d__Bacteria;p__Hinthialibacterota;c__Hinthialibacteria;o__OLB16;f__OLB16;g__OLB16;s__OLB16 sp001567115	705	0	0	0	0	0	0	0	0	0	0	0	0
NOPBEHLJ_00291	d__Bacteria;p__Hinthialibacterota;c__Hinthialibacteria;o__OLB16;f__OLB16;g__OLB16;s__OLB16 sp001567115	1185	2	6	0	2	2	2	0	0	2	2.66667	2	0.666667
NOPBEHLJ_00292	d__Bacteria;p__Hinthialibacterota;c__Hinthialibacteria;o__OLB16;f__OLB16;g__OLB16;s__OLB16 sp001567115	843	0	2	0	0	0	0	0	0	0	0.666667	0	0
NOPBEHLJ_00293	d__Bacteria;p__Hinthialibacterota;c__Hinthialibacteria;o__OLB16;f__OLB16;g__OLB16;s__OLB16 sp001567115	717	0	2	2	0	4	0	0	0	0	1.33333	1.33333	0
NOPBEHLJ_00294	d__Bacteria;p__Hinthialibacterota;c__Hinthialibacteria;o__OLB16;f__OLB16;g__OLB16;s__OLB16 sp001567115	1023	0	0	2	0	0	0	0	0	0	0.666667	0	0
NOPBEHLJ_00295	d__Bacteria;p__Hinthialibacterota;c__Hinthialibacteria;o__OLB16;f__OLB16;g__OLB16;s__OLB16 sp001567115	1548	0	0	0	0	0	0	0	0	0	0	0	0
NOPBEHLJ_00296	d__Bacteria;p__Hinthialibacterota;c__Hinthialibacteria;o__OLB16;f__OLB16;g__OLB16;s__OLB16 sp001567115	360	1	0	2	0	0	0	0	0	0	1	0	0
NOPBEHLJ_00297	d__Bacteria;p__Hinthialibacterota;c__Hinthialibacteria;o__OLB16;f__OLB16;g__OLB16;s__OLB16 sp001567115	1770	7	4	0	2	0	0	0	0	4	3.66667	0.666667	1.33333
NOPBEHLJ_00298	d__Bacteria;p__Hinthialibacterota;c__Hinthialibacteria;o__OLB16;f__OLB16;g__OLB16;s__OLB16 sp001567115	1992	0	0	0	0	2	0	0	0	0	0	0.666667	0
NOPBEHLJ_00299	d__Bacteria;p__Hinthialibacterota;c__Hinthialibacteria;o__OLB16;f__OLB16;g__OLB16;s__OLB16 sp001567115	2055	0	0	2	0	0	0	0	0	0	0.666667	0	0
NOPBEHLJ_00300	d__Bacteria;p__Hinthialibacterota;c__Hinthialibacteria;o__OLB16;f__OLB16;g__OLB16;s__OLB16 sp001567115	873	0	2	0	0	0	0	0	0	0	0.666667	0	0
NOPBEHLJ_00301	d__Bacteria;p__Hinthialibacterota;c__Hinthialibacteria;o__OLB16;f__OLB16;g__OLB16;s__OLB16 sp001567115	495	0	0	0	2	0	0	0	0	0	0	0.666667	0
NOPBEHLJ_00302	d__Bacteria;p__Hinthialibacterota;c__Hinthialibacteria;o__OLB16;f__OLB16;g__OLB16;s__OLB16 sp001567115	711	0	0	0	0	0	0	0	0	0	0	0	0
NOPBEHLJ_00303	d__Bacteria;p__Hinthialibacterota;c__Hinthialibacteria;o__OLB16;f__OLB16;g__OLB16;s__OLB16 sp001567115	1281	0	0	0	0	0	0	0	0	0	0	0	0
NOPBEHLJ_00304	d__Bacteria;p__Hinthialibacterota;c__Hinthialibacteria;o__OLB16;f__OLB16;g__OLB16;s__OLB16 sp001567115	2223	0	0	0	0	0	0	0	0	0	0	0	0
NOPBEHLJ_00305	d__Bacteria;p__Hinthialibacterota;c__Hinthialibacteria;o__OLB16;f__OLB16;g__OLB16;s__OLB16 sp001567115	1446	10	0	10	6	4	2	0	0	0	6.66667	4	0
NOPBEHLJ_00306	d__Bacteria;p__Hinthialibacterota;c__Hinthialibacteria;o__OLB16;f__OLB16;g__OLB16;s__OLB16 sp001567115	999	4	2	0	0	0	0	0	0	0	2	0	0
NOPBEHLJ_00307	d__Bacteria;p__Hinthialibacterota;c__Hinthialibacteria;o__OLB16;f__OLB16;g__OLB16;s__OLB16 sp001567115	582	0	0	0	0	0	0	0	0	0	0	0	0
NOPBEHLJ_00308	d__Bacteria;p__Hinthialibacterota;c__Hinthialibacteria;o__OLB16;f__OLB16;g__OLB16;s__OLB16 sp001567115	3141	0	0	0	0	0	0	0	0	0	0	0	0
NOPBEHLJ_00309	d__Bacteria;p__Hinthialibacterota;c__Hinthialibacteria;o__OLB16;f__OLB16;g__OLB16;s__OLB16 sp001567115	1158	2	2	0	0	0	0	0	0	0	1.33333	0	0
NOPBEHLJ_00310	d__Bacteria;p__Hinthialibacterota;c__Hinthialibacteria;o__OLB16;f__OLB16;g__OLB16;s__OLB16 sp001567115	1017	0	0	0	0	0	0	0	0	0	0	0	0
NOPBEHLJ_00311	d__Bacteria;p__Hinthialibacterota;c__Hinthialibacteria;o__OLB16;f__OLB16;g__OLB16;s__OLB16 sp001567115	1767	0	0	0	1	0	0	0	0	0	0	0.333333	0
NOPBEHLJ_00312	d__Bacteria;p__Hinthialibacterota;c__Hinthialibacteria;o__OLB16;f__OLB16;g__OLB16;s__OLB16 sp001567115	1110	0	0	0	0	0	0	0	0	0	0	0	0
NOPBEHLJ_00313	d__Bacteria;p__Hinthialibacterota;c__Hinthialibacteria;o__OLB16;f__OLB16;g__OLB16;s__OLB16 sp001567115	2037	54	46	25	38	56	22	0	2	0	41.6667	38.6667	0.666667
NOPBEHLJ_00314	d__Bacteria;p__Hinthialibacterota;c__Hinthialibacteria;o__OLB16;f__OLB16;g__OLB16;s__OLB16 sp001567115	1431	2	2	0	0	0	0	0	0	0	1.33333	0	0
NOPBEHLJ_00315	d__Bacteria;p__Hinthialibacterota;c__Hinthialibacteria;o__OLB16;f__OLB16;g__OLB16;s__OLB16 sp001567115	1143	0	0	0	0	0	0	0	0	0	0	0	0
NOPBEHLJ_00316	d__Bacteria;p__Hinthialibacterota;c__Hinthialibacteria;o__OLB16;f__OLB16;g__OLB16;s__OLB16 sp001567115	1203	0	2	0	2	0	2	0	0	0	0.666667	1.33333	0
NOPBEHLJ_00317	d__Bacteria;p__Hinthialibacterota;c__Hinthialibacteria;o__OLB16;f__OLB16;g__OLB16;s__OLB16 sp001567115	891	0	0	0	0	0	0	0	0	0	0	0	0
NOPBEHLJ_00318	d__Bacteria;p__Hinthialibacterota;c__Hinthialibacteria;o__OLB16;f__OLB16;g__OLB16;s__OLB16 sp001567115	654	38	38	14	11	20	12	0	0	0	30	14.3333	0
NOPBEHLJ_00319	d__Bacteria;p__Hinthialibacterota;c__Hinthialibacteria;o__OLB16;f__OLB16;g__OLB16;s__OLB16 sp001567115	582	0	0	0	0	0	0	0	0	0	0	0	0
NOPBEHLJ_00320	d__Bacteria;p__Hinthialibacterota;c__Hinthialibacteria;o__OLB16;f__OLB16;g__OLB16;s__OLB16 sp001567115	324	0	0	0	0	0	0	0	0	0	0	0	0
NOPBEHLJ_00321	d__Bacteria;p__Hinthialibacterota;c__Hinthialibacteria;o__OLB16;f__OLB16;g__OLB16;s__OLB16 sp001567115	684	3	0	2	0	0	1	0	0	0	1.66667	0.333333	0
NOPBEHLJ_00322	d__Bacteria;p__Hinthialibacterota;c__Hinthialibacteria;o__OLB16;f__OLB16;g__OLB16;s__OLB16 sp001567115	216	0	0	0	0	0	0	0	0	0	0	0	0
NOPBEHLJ_00323	d__Bacteria;p__Hinthialibacterota;c__Hinthialibacteria;o__OLB16;f__OLB16;g__OLB16;s__OLB16 sp001567115	987	0	0	0	0	0	0	0	0	0	0	0	0
NOPBEHLJ_00324	d__Bacteria;p__Hinthialibacterota;c__Hinthialibacteria;o__OLB16;f__OLB16;g__OLB16;s__OLB16 sp001567115	867	6	25	14	2	10	8	0	2	0	15	6.66667	0.666667
NOPBEHLJ_00325	d__Bacteria;p__Hinthialibacterota;c__Hinthialibacteria;o__OLB16;f__OLB16;g__OLB16;s__OLB16 sp001567115	756	32	44	22	10	16	14	0	0	0	32.6667	13.3333	0
NOPBEHLJ_00326	d__Bacteria;p__Hinthialibacterota;c__Hinthialibacteria;o__OLB16;f__OLB16;g__OLB16;s__OLB16 sp001567115	1167	12	9	12	14	22	4	0	0	0	11	13.3333	0
NOPBEHLJ_00327	d__Bacteria;p__Hinthialibacterota;c__Hinthialibacteria;o__OLB16;f__OLB16;g__OLB16;s__OLB16 sp001567115	720	4	0	0	0	0	1	0	0	0	1.33333	0.333333	0
NOPBEHLJ_00328	d__Bacteria;p__Hinthialibacterota;c__Hinthialibacteria;o__OLB16;f__OLB16;g__OLB16;s__OLB16 sp001567115	1218	0	0	2	0	0	0	0	0	0	0.666667	0	0
NOPBEHLJ_00329	d__Bacteria;p__Hinthialibacterota;c__Hinthialibacteria;o__OLB16;f__OLB16;g__OLB16;s__OLB16 sp001567115	1719	0	0	0	0	4	0	0	0	0	0	1.33333	0
NOPBEHLJ_00330	d__Bacteria;p__Hinthialibacterota;c__Hinthialibacteria;o__OLB16;f__OLB16;g__OLB16;s__OLB16 sp001567115	1152	0	0	0	0	0	0	0	0	0	0	0	0
NOPBEHLJ_00331	d__Bacteria;p__Hinthialibacterota;c__Hinthialibacteria;o__OLB16;f__OLB16;g__OLB16;s__OLB16 sp001567115	1497	0	2	0	0	0	0	0	0	0	0.666667	0	0
NOPBEHLJ_00332	d__Bacteria;p__Hinthialibacterota;c__Hinthialibacteria;o__OLB16;f__OLB16;g__OLB16;s__OLB16 sp001567115	2283	0	0	0	0	0	0	0	0	0	0	0	0
NOPBEHLJ_00333	d__Bacteria;p__Hinthialibacterota;c__Hinthialibacteria;o__OLB16;f__OLB16;g__OLB16;s__OLB16 sp001567115	3045	0	0	0	2	0	0	0	0	0	0	0.666667	0
NOPBEHLJ_00334	d__Bacteria;p__Hinthialibacterota;c__Hinthialibacteria;o__OLB16;f__OLB16;g__OLB16;s__OLB16 sp001567115	531	0	2	0	0	0	0	0	0	0	0.666667	0	0
NOPBEHLJ_00335	d__Bacteria;p__Hinthialibacterota;c__Hinthialibacteria;o__OLB16;f__OLB16;g__OLB16;s__OLB16 sp001567115	1008	0	0	2	0	0	0	0	0	0	0.666667	0	0
NOPBEHLJ_00336	d__Bacteria;p__Hinthialibacterota;c__Hinthialibacteria;o__OLB16;f__OLB16;g__OLB16;s__OLB16 sp001567115	1185	0	0	0	0	0	0	0	0	0	0	0	0
NOPBEHLJ_00337	d__Bacteria;p__Hinthialibacterota;c__Hinthialibacteria;o__OLB16;f__OLB16;g__OLB16;s__OLB16 sp001567115	1530	0	0	0	0	0	0	0	0	0	0	0	0
NOPBEHLJ_00338	d__Bacteria;p__Hinthialibacterota;c__Hinthialibacteria;o__OLB16;f__OLB16;g__OLB16;s__OLB16 sp001567115	672	0	0	2	0	0	0	0	0	0	0.666667	0	0
NOPBEHLJ_00339	d__Bacteria;p__Hinthialibacterota;c__Hinthialibacteria;o__OLB16;f__OLB16;g__OLB16;s__OLB16 sp001567115	1476	0	0	2	0	0	0	0	0	0	0.666667	0	0
NOPBEHLJ_00340	d__Bacteria;p__Hinthialibacterota;c__Hinthialibacteria;o__OLB16;f__OLB16;g__OLB16;s__OLB16 sp001567115	2226	0	0	2	0	0	0	0	0	0	0.666667	0	0
NOPBEHLJ_00341	d__Bacteria;p__Hinthialibacterota;c__Hinthialibacteria;o__OLB16;f__OLB16;g__OLB16;s__OLB16 sp001567115	1413	0	0	0	0	0	0	0	0	0	0	0	0
NOPBEHLJ_00342	d__Bacteria;p__Hinthialibacterota;c__Hinthialibacteria;o__OLB16;f__OLB16;g__OLB16;s__OLB16 sp001567115	3432	0	0	0	0	0	0	0	0	0	0	0	0
NOPBEHLJ_00343	d__Bacteria;p__Hinthialibacterota;c__Hinthialibacteria;o__OLB16;f__OLB16;g__OLB16;s__OLB16 sp001567115	2592	2	0	0	0	0	0	0	0	0	0.666667	0	0
NOPBEHLJ_00344	d__Bacteria;p__Hinthialibacterota;c__Hinthialibacteria;o__OLB16;f__OLB16;g__OLB16;s__OLB16 sp001567115	858	0	0	0	0	0	0	0	0	0	0	0	0
NOPBEHLJ_00345	d__Bacteria;p__Hinthialibacterota;c__Hinthialibacteria;o__OLB16;f__OLB16;g__OLB16;s__OLB16 sp001567115	1872	0	0	0	0	0	0	0	0	0	0	0	0
NOPBEHLJ_00346	d__Bacteria;p__Hinthialibacterota;c__Hinthialibacteria;o__OLB16;f__OLB16;g__OLB16;s__OLB16 sp001567115	2295	0	0	0	0	0	0	0	0	0	0	0	0
NOPBEHLJ_00347	d__Bacteria;p__Hinthialibacterota;c__Hinthialibacteria;o__OLB16;f__OLB16;g__OLB16;s__OLB16 sp001567115	1581	0	0	0	0	0	0	0	0	0	0	0	0
NOPBEHLJ_00348	d__Bacteria;p__Hinthialibacterota;c__Hinthialibacteria;o__OLB16;f__OLB16;g__OLB16;s__OLB16 sp001567115	1071	0	0	0	0	0	0	0	0	0	0	0	0
NOPBEHLJ_00349	d__Bacteria;p__Hinthialibacterota;c__Hinthialibacteria;o__OLB16;f__OLB16;g__OLB16;s__OLB16 sp001567115	849	0	0	0	0	2	0	0	0	0	0	0.666667	0
NOPBEHLJ_00350	d__Bacteria;p__Hinthialibacterota;c__Hinthialibacteria;o__OLB16;f__OLB16;g__OLB16;s__OLB16 sp001567115	1347	0	0	0	0	0	0	0	0	0	0	0	0
NOPBEHLJ_00351	d__Bacteria;p__Hinthialibacterota;c__Hinthialibacteria;o__OLB16;f__OLB16;g__OLB16;s__OLB16 sp001567115	729	0	2	0	0	0	0	0	0	0	0.666667	0	0
NOPBEHLJ_00353	d__Bacteria;p__Hinthialibacterota;c__Hinthialibacteria;o__OLB16;f__OLB16;g__OLB16;s__OLB16 sp001567115	1182	0	0	0	0	0	4	0	0	0	0	1.33333	0
NOPBEHLJ_00354	d__Bacteria;p__Hinthialibacterota;c__Hinthialibacteria;o__OLB16;f__OLB16;g__OLB16;s__OLB16 sp001567115	1449	0	0	0	0	0	0	0	0	0	0	0	0
NOPBEHLJ_00355	d__Bacteria;p__Hinthialibacterota;c__Hinthialibacteria;o__OLB16;f__OLB16;g__OLB16;s__OLB16 sp001567115	1071	2	2	2	0	0	0	0	0	0	2	0	0
NOPBEHLJ_00356	d__Bacteria;p__Hinthialibacterota;c__Hinthialibacteria;o__OLB16;f__OLB16;g__OLB16;s__OLB16 sp001567115	1065	0	0	0	0	0	0	0	0	0	0	0	0
NOPBEHLJ_00357	d__Bacteria;p__Hinthialibacterota;c__Hinthialibacteria;o__OLB16;f__OLB16;g__OLB16;s__OLB16 sp001567115	1632	0	0	0	0	0	0	0	0	0	0	0	0
NOPBEHLJ_00358	d__Bacteria;p__Hinthialibacterota;c__Hinthialibacteria;o__OLB16;f__OLB16;g__OLB16;s__OLB16 sp001567115	282	0	0	0	0	0	0	0	0	0	0	0	0
NOPBEHLJ_00359	d__Bacteria;p__Hinthialibacterota;c__Hinthialibacteria;o__OLB16;f__OLB16;g__OLB16;s__OLB16 sp001567115	1575	0	2	0	0	0	0	0	0	0	0.666667	0	0
NOPBEHLJ_00360	d__Bacteria;p__Hinthialibacterota;c__Hinthialibacteria;o__OLB16;f__OLB16;g__OLB16;s__OLB16 sp001567115	2325	0	0	0	0	0	0	0	0	0	0	0	0
NOPBEHLJ_00361	d__Bacteria;p__Hinthialibacterota;c__Hinthialibacteria;o__OLB16;f__OLB16;g__OLB16;s__OLB16 sp001567115	1398	0	0	0	0	0	0	0	0	0	0	0	0
NOPBEHLJ_00362	d__Bacteria;p__Hinthialibacterota;c__Hinthialibacteria;o__OLB16;f__OLB16;g__OLB16;s__OLB16 sp001567115	621	0	0	0	0	0	0	0	0	0	0	0	0
NOPBEHLJ_00363	d__Bacteria;p__Hinthialibacterota;c__Hinthialibacteria;o__OLB16;f__OLB16;g__OLB16;s__OLB16 sp001567115	1812	2	0	0	0	2	2	0	0	0	0.666667	1.33333	0
NOPBEHLJ_00364	d__Bacteria;p__Hinthialibacterota;c__Hinthialibacteria;o__OLB16;f__OLB16;g__OLB16;s__OLB16 sp001567115	1011	0	0	0	0	0	0	0	0	0	0	0	0
NOPBEHLJ_00365	d__Bacteria;p__Hinthialibacterota;c__Hinthialibacteria;o__OLB16;f__OLB16;g__OLB16;s__OLB16 sp001567115	939	0	0	0	0	0	0	0	0	0	0	0	0
NOPBEHLJ_00366	d__Bacteria;p__Hinthialibacterota;c__Hinthialibacteria;o__OLB16;f__OLB16;g__OLB16;s__OLB16 sp001567115	828	0	0	0	0	0	0	0	0	0	0	0	0
NOPBEHLJ_00367	d__Bacteria;p__Hinthialibacterota;c__Hinthialibacteria;o__OLB16;f__OLB16;g__OLB16;s__OLB16 sp001567115	1632	2	0	0	0	0	0	0	0	0	0.666667	0	0
NOPBEHLJ_00368	d__Bacteria;p__Hinthialibacterota;c__Hinthialibacteria;o__OLB16;f__OLB16;g__OLB16;s__OLB16 sp001567115	582	0	2	4	0	0	0	0	0	0	2	0	0
NOPBEHLJ_00369	d__Bacteria;p__Hinthialibacterota;c__Hinthialibacteria;o__OLB16;f__OLB16;g__OLB16;s__OLB16 sp001567115	687	0	0	0	0	0	0	0	0	0	0	0	0
NOPBEHLJ_00370	d__Bacteria;p__Hinthialibacterota;c__Hinthialibacteria;o__OLB16;f__OLB16;g__OLB16;s__OLB16 sp001567115	765	0	0	0	0	0	0	0	0	0	0	0	0
NOPBEHLJ_00371	d__Bacteria;p__Hinthialibacterota;c__Hinthialibacteria;o__OLB16;f__OLB16;g__OLB16;s__OLB16 sp001567115	1722	2	0	2	0	0	0	0	0	0	1.33333	0	0
NOPBEHLJ_00372	d__Bacteria;p__Hinthialibacterota;c__Hinthialibacteria;o__OLB16;f__OLB16;g__OLB16;s__OLB16 sp001567115	1545	0	0	0	0	0	0	0	0	0	0	0	0
NOPBEHLJ_00373	d__Bacteria;p__Hinthialibacterota;c__Hinthialibacteria;o__OLB16;f__OLB16;g__OLB16;s__OLB16 sp001567115	1248	0	0	0	0	0	0	0	0	0	0	0	0
NOPBEHLJ_00374	d__Bacteria;p__Hinthialibacterota;c__Hinthialibacteria;o__OLB16;f__OLB16;g__OLB16;s__OLB16 sp001567115	1317	0	0	0	0	0	0	0	0	0	0	0	0
NOPBEHLJ_00375	d__Bacteria;p__Hinthialibacterota;c__Hinthialibacteria;o__OLB16;f__OLB16;g__OLB16;s__OLB16 sp001567115	999	0	0	4	0	0	0	0	0	0	1.33333	0	0
NOPBEHLJ_00376	d__Bacteria;p__Hinthialibacterota;c__Hinthialibacteria;o__OLB16;f__OLB16;g__OLB16;s__OLB16 sp001567115	924	0	0	2	0	0	0	0	0	0	0.666667	0	0
NOPBEHLJ_00377	d__Bacteria;p__Hinthialibacterota;c__Hinthialibacteria;o__OLB16;f__OLB16;g__OLB16;s__OLB16 sp001567115	1725	0	0	2	0	0	0	0	0	0	0.666667	0	0
NOPBEHLJ_00378	d__Bacteria;p__Hinthialibacterota;c__Hinthialibacteria;o__OLB16;f__OLB16;g__OLB16;s__OLB16 sp001567115	852	0	0	0	0	0	0	0	0	0	0	0	0
NOPBEHLJ_00379	d__Bacteria;p__Hinthialibacterota;c__Hinthialibacteria;o__OLB16;f__OLB16;g__OLB16;s__OLB16 sp001567115	1458	4	2	2	0	0	6	0	0	0	2.66667	2	0
NOPBEHLJ_00380	d__Bacteria;p__Hinthialibacterota;c__Hinthialibacteria;o__OLB16;f__OLB16;g__OLB16;s__OLB16 sp001567115	1017	0	0	0	0	2	0	0	0	0	0	0.666667	0
NOPBEHLJ_00381	d__Bacteria;p__Hinthialibacterota;c__Hinthialibacteria;o__OLB16;f__OLB16;g__OLB16;s__OLB16 sp001567115	1806	0	0	2	4	0	0	0	0	0	0.666667	1.33333	0
NOPBEHLJ_00382	d__Bacteria;p__Hinthialibacterota;c__Hinthialibacteria;o__OLB16;f__OLB16;g__OLB16;s__OLB16 sp001567115	594	0	0	0	0	0	0	0	0	0	0	0	0
NOPBEHLJ_00383	d__Bacteria;p__Hinthialibacterota;c__Hinthialibacteria;o__OLB16;f__OLB16;g__OLB16;s__OLB16 sp001567115	951	0	0	0	0	0	0	0	0	0	0	0	0
NOPBEHLJ_00384	d__Bacteria;p__Hinthialibacterota;c__Hinthialibacteria;o__OLB16;f__OLB16;g__OLB16;s__OLB16 sp001567115	1530	0	0	0	0	0	0	0	0	0	0	0	0
NOPBEHLJ_00385	d__Bacteria;p__Hinthialibacterota;c__Hinthialibacteria;o__OLB16;f__OLB16;g__OLB16;s__OLB16 sp001567115	1044	0	0	0	0	0	0	0	0	0	0	0	0
NOPBEHLJ_00386	d__Bacteria;p__Hinthialibacterota;c__Hinthialibacteria;o__OLB16;f__OLB16;g__OLB16;s__OLB16 sp001567115	948	0	0	0	0	0	0	0	0	0	0	0	0
NOPBEHLJ_00387	d__Bacteria;p__Hinthialibacterota;c__Hinthialibacteria;o__OLB16;f__OLB16;g__OLB16;s__OLB16 sp001567115	2436	0	0	0	0	0	0	0	0	0	0	0	0
NOPBEHLJ_00388	d__Bacteria;p__Hinthialibacterota;c__Hinthialibacteria;o__OLB16;f__OLB16;g__OLB16;s__OLB16 sp001567115	1362	0	0	0	2	0	2	0	0	0	0	1.33333	0
NOPBEHLJ_00389	d__Bacteria;p__Hinthialibacterota;c__Hinthialibacteria;o__OLB16;f__OLB16;g__OLB16;s__OLB16 sp001567115	2442	0	2	2	0	0	0	0	0	0	1.33333	0	0
NOPBEHLJ_00390	d__Bacteria;p__Hinthialibacterota;c__Hinthialibacteria;o__OLB16;f__OLB16;g__OLB16;s__OLB16 sp001567115	840	0	0	0	0	0	0	0	0	0	0	0	0
NOPBEHLJ_00391	d__Bacteria;p__Hinthialibacterota;c__Hinthialibacteria;o__OLB16;f__OLB16;g__OLB16;s__OLB16 sp001567115	1338	0	0	2	4	0	2	0	0	0	0.666667	2	0
NOPBEHLJ_00392	d__Bacteria;p__Hinthialibacterota;c__Hinthialibacteria;o__OLB16;f__OLB16;g__OLB16;s__OLB16 sp001567115	1905	14	6	21	4	6	2	0	0	2	13.6667	4	0.666667
NOPBEHLJ_00393	d__Bacteria;p__Hinthialibacterota;c__Hinthialibacteria;o__OLB16;f__OLB16;g__OLB16;s__OLB16 sp001567115	1368	0	0	0	0	0	4	0	0	0	0	1.33333	0
NOPBEHLJ_00395	d__Bacteria;p__Hinthialibacterota;c__Hinthialibacteria;o__OLB16;f__OLB16;g__OLB16;s__OLB16 sp001567115	417	0	0	0	0	0	0	0	0	0	0	0	0
NOPBEHLJ_00396	d__Bacteria;p__Hinthialibacterota;c__Hinthialibacteria;o__OLB16;f__OLB16;g__OLB16;s__OLB16 sp001567115	1464	0	0	2	0	0	0	0	0	0	0.666667	0	0
NOPBEHLJ_00397	d__Bacteria;p__Hinthialibacterota;c__Hinthialibacteria;o__OLB16;f__OLB16;g__OLB16;s__OLB16 sp001567115	1113	0	0	0	0	0	0	0	0	0	0	0	0
NOPBEHLJ_00398	d__Bacteria;p__Hinthialibacterota;c__Hinthialibacteria;o__OLB16;f__OLB16;g__OLB16;s__OLB16 sp001567115	1722	0	0	0	0	0	0	0	0	0	0	0	0
NOPBEHLJ_00399	d__Bacteria;p__Hinthialibacterota;c__Hinthialibacteria;o__OLB16;f__OLB16;g__OLB16;s__OLB16 sp001567115	4395	8	12	4	28	14	14	0	0	0	8	18.6667	0
NOPBEHLJ_00400	d__Bacteria;p__Hinthialibacterota;c__Hinthialibacteria;o__OLB16;f__OLB16;g__OLB16;s__OLB16 sp001567115	2727	0	2	2	4	2	6	0	0	2	1.33333	4	0.666667
NOPBEHLJ_00401	d__Bacteria;p__Hinthialibacterota;c__Hinthialibacteria;o__OLB16;f__OLB16;g__OLB16;s__OLB16 sp001567115	453	0	0	0	0	0	0	0	0	0	0	0	0
NOPBEHLJ_00402	d__Bacteria;p__Hinthialibacterota;c__Hinthialibacteria;o__OLB16;f__OLB16;g__OLB16;s__OLB16 sp001567115	909	0	0	0	1	0	0	0	0	0	0	0.333333	0
NOPBEHLJ_00403	d__Bacteria;p__Hinthialibacterota;c__Hinthialibacteria;o__OLB16;f__OLB16;g__OLB16;s__OLB16 sp001567115	933	2	2	0	0	0	0	0	0	2	1.33333	0	0.666667
NOPBEHLJ_00404	d__Bacteria;p__Hinthialibacterota;c__Hinthialibacteria;o__OLB16;f__OLB16;g__OLB16;s__OLB16 sp001567115	801	0	0	0	0	0	0	0	0	0	0	0	0
NOPBEHLJ_00405	d__Bacteria;p__Hinthialibacterota;c__Hinthialibacteria;o__OLB16;f__OLB16;g__OLB16;s__OLB16 sp001567115	1965	0	1	0	0	0	0	0	0	0	0.333333	0	0
NOPBEHLJ_00406	d__Bacteria;p__Hinthialibacterota;c__Hinthialibacteria;o__OLB16;f__OLB16;g__OLB16;s__OLB16 sp001567115	1845	0	2	0	0	0	0	0	0	0	0.666667	0	0
NOPBEHLJ_00407	d__Bacteria;p__Hinthialibacterota;c__Hinthialibacteria;o__OLB16;f__OLB16;g__OLB16;s__OLB16 sp001567115	465	14	4	16	14	8	12	10	6	8	11.3333	11.3333	8
NOPBEHLJ_00408	d__Bacteria;p__Hinthialibacterota;c__Hinthialibacteria;o__OLB16;f__OLB16;g__OLB16;s__OLB16 sp001567115	1863	0	2	0	0	4	0	0	0	0	0.666667	1.33333	0
NOPBEHLJ_00409	d__Bacteria;p__Hinthialibacterota;c__Hinthialibacteria;o__OLB16;f__OLB16;g__OLB16;s__OLB16 sp001567115	483	2	4	0	0	0	0	0	0	0	2	0	0
NOPBEHLJ_00410	d__Bacteria;p__Hinthialibacterota;c__Hinthialibacteria;o__OLB16;f__OLB16;g__OLB16;s__OLB16 sp001567115	459	0	0	0	0	0	0	0	0	0	0	0	0
NOPBEHLJ_00411	d__Bacteria;p__Hinthialibacterota;c__Hinthialibacteria;o__OLB16;f__OLB16;g__OLB16;s__OLB16 sp001567115	363	0	4	0	0	0	0	0	0	0	1.33333	0	0
NOPBEHLJ_00412	d__Bacteria;p__Hinthialibacterota;c__Hinthialibacteria;o__OLB16;f__OLB16;g__OLB16;s__OLB16 sp001567115	267	0	0	0	0	0	0	0	0	0	0	0	0
NOPBEHLJ_00413	d__Bacteria;p__Hinthialibacterota;c__Hinthialibacteria;o__OLB16;f__OLB16;g__OLB16;s__OLB16 sp001567115	498	0	0	0	0	0	0	0	0	0	0	0	0
NOPBEHLJ_00414	d__Bacteria;p__Hinthialibacterota;c__Hinthialibacteria;o__OLB16;f__OLB16;g__OLB16;s__OLB16 sp001567115	519	0	2	0	0	0	2	0	0	0	0.666667	0.666667	0
NOPBEHLJ_00415	d__Bacteria;p__Hinthialibacterota;c__Hinthialibacteria;o__OLB16;f__OLB16;g__OLB16;s__OLB16 sp001567115	390	0	0	4	2	0	0	0	0	0	1.33333	0.666667	0
NOPBEHLJ_00416	d__Bacteria;p__Hinthialibacterota;c__Hinthialibacteria;o__OLB16;f__OLB16;g__OLB16;s__OLB16 sp001567115	1305	56	38	28	43	28	33	0	0	6	40.6667	34.6667	2
NOPBEHLJ_00418	d__Bacteria;p__Hinthialibacterota;c__Hinthialibacteria;o__OLB16;f__OLB16;g__OLB16;s__OLB16 sp001567115	1179	2	0	0	0	0	0	0	0	0	0.666667	0	0
NOPBEHLJ_00419	d__Bacteria;p__Hinthialibacterota;c__Hinthialibacteria;o__OLB16;f__OLB16;g__OLB16;s__OLB16 sp001567115	1137	15	27	12	10	8	4	0	0	8	18	7.33333	2.66667
NOPBEHLJ_00420	d__Bacteria;p__Hinthialibacterota;c__Hinthialibacteria;o__OLB16;f__OLB16;g__OLB16;s__OLB16 sp001567115	669	460	450	370	350	242	293	19	22	38	426.667	295	26.3333
NOPBEHLJ_00421	d__Bacteria;p__Hinthialibacterota;c__Hinthialibacteria;o__OLB16;f__OLB16;g__OLB16;s__OLB16 sp001567115	2634	4	8	0	6	6	6	8	0	0	4	6	2.66667
NOPBEHLJ_00422	d__Bacteria;p__Hinthialibacterota;c__Hinthialibacteria;o__OLB16;f__OLB16;g__OLB16;s__OLB16 sp001567115	1212	0	2	2	4	2	2	0	0	0	1.33333	2.66667	0
NOPBEHLJ_00423	d__Bacteria;p__Hinthialibacterota;c__Hinthialibacteria;o__OLB16;f__OLB16;g__OLB16;s__OLB16 sp001567115	1371	0	0	0	2	0	0	0	0	0	0	0.666667	0
NOPBEHLJ_00424	d__Bacteria;p__Hinthialibacterota;c__Hinthialibacteria;o__OLB16;f__OLB16;g__OLB16;s__OLB16 sp001567115	804	0	0	0	0	0	0	0	0	0	0	0	0
NOPBEHLJ_00425	d__Bacteria;p__Hinthialibacterota;c__Hinthialibacteria;o__OLB16;f__OLB16;g__OLB16;s__OLB16 sp001567115	1329	0	0	0	0	0	0	0	0	0	0	0	0
NOPBEHLJ_00426	d__Bacteria;p__Hinthialibacterota;c__Hinthialibacteria;o__OLB16;f__OLB16;g__OLB16;s__OLB16 sp001567115	786	0	0	0	0	0	0	0	0	0	0	0	0
NOPBEHLJ_00427	d__Bacteria;p__Hinthialibacterota;c__Hinthialibacteria;o__OLB16;f__OLB16;g__OLB16;s__OLB16 sp001567115	1566	0	0	0	0	0	2	0	0	0	0	0.666667	0
NOPBEHLJ_00428	d__Bacteria;p__Hinthialibacterota;c__Hinthialibacteria;o__OLB16;f__OLB16;g__OLB16;s__OLB16 sp001567115	474	6	0	2	2	0	0	0	0	0	2.66667	0.666667	0
NOPBEHLJ_00429	d__Bacteria;p__Hinthialibacterota;c__Hinthialibacteria;o__OLB16;f__OLB16;g__OLB16;s__OLB16 sp001567115	324	0	0	0	0	4	0	0	0	0	0	1.33333	0
NOPBEHLJ_00430	d__Bacteria;p__Hinthialibacterota;c__Hinthialibacteria;o__OLB16;f__OLB16;g__OLB16;s__OLB16 sp001567115	708	0	0	0	0	0	0	0	0	0	0	0	0
NOPBEHLJ_00431	d__Bacteria;p__Hinthialibacterota;c__Hinthialibacteria;o__OLB16;f__OLB16;g__OLB16;s__OLB16 sp001567115	1665	0	0	0	0	0	0	0	0	0	0	0	0
NOPBEHLJ_00432	d__Bacteria;p__Hinthialibacterota;c__Hinthialibacteria;o__OLB16;f__OLB16;g__OLB16;s__OLB16 sp001567115	969	0	2	0	2	0	0	0	0	2	0.666667	0.666667	0.666667
NOPBEHLJ_00433	d__Bacteria;p__Hinthialibacterota;c__Hinthialibacteria;o__OLB16;f__OLB16;g__OLB16;s__OLB16 sp001567115	132	0	0	0	0	0	0	0	0	0	0	0	0
NOPBEHLJ_00434	d__Bacteria;p__Hinthialibacterota;c__Hinthialibacteria;o__OLB16;f__OLB16;g__OLB16;s__OLB16 sp001567115	159	0	0	0	0	0	0	0	0	0	0	0	0
NOPBEHLJ_00435	d__Bacteria;p__Hinthialibacterota;c__Hinthialibacteria;o__OLB16;f__OLB16;g__OLB16;s__OLB16 sp001567115	294	0	0	0	0	0	0	0	0	0	0	0	0
NOPBEHLJ_00436	d__Bacteria;p__Hinthialibacterota;c__Hinthialibacteria;o__OLB16;f__OLB16;g__OLB16;s__OLB16 sp001567115	315	0	0	0	0	0	0	0	0	0	0	0	0
NOPBEHLJ_00437	d__Bacteria;p__Hinthialibacterota;c__Hinthialibacteria;o__OLB16;f__OLB16;g__OLB16;s__OLB16 sp001567115	1437	0	6	2	0	0	4	0	0	0	2.66667	1.33333	0
NOPBEHLJ_00438	d__Bacteria;p__Hinthialibacterota;c__Hinthialibacteria;o__OLB16;f__OLB16;g__OLB16;s__OLB16 sp001567115	891	0	0	0	0	0	0	0	0	0	0	0	0
NOPBEHLJ_00439	d__Bacteria;p__Hinthialibacterota;c__Hinthialibacteria;o__OLB16;f__OLB16;g__OLB16;s__OLB16 sp001567115	1305	0	0	0	0	0	2	0	0	0	0	0.666667	0
NOPBEHLJ_00440	d__Bacteria;p__Hinthialibacterota;c__Hinthialibacteria;o__OLB16;f__OLB16;g__OLB16;s__OLB16 sp001567115	1089	2	0	0	4	0	2	0	0	0	0.666667	2	0
NOPBEHLJ_00441	d__Bacteria;p__Hinthialibacterota;c__Hinthialibacteria;o__OLB16;f__OLB16;g__OLB16;s__OLB16 sp001567115	1635	6	8	2	0	0	0	0	0	0	5.33333	0	0
NOPBEHLJ_00442	d__Bacteria;p__Hinthialibacterota;c__Hinthialibacteria;o__OLB16;f__OLB16;g__OLB16;s__OLB16 sp001567115	2124	0	0	0	0	0	0	0	0	0	0	0	0
NOPBEHLJ_00443	d__Bacteria;p__Hinthialibacterota;c__Hinthialibacteria;o__OLB16;f__OLB16;g__OLB16;s__OLB16 sp001567115	1254	0	0	0	0	0	0	0	0	0	0	0	0
NOPBEHLJ_00444	d__Bacteria;p__Hinthialibacterota;c__Hinthialibacteria;o__OLB16;f__OLB16;g__OLB16;s__OLB16 sp001567115	1431	0	2	0	0	0	1	0	0	0	0.666667	0.333333	0
NOPBEHLJ_00445	d__Bacteria;p__Hinthialibacterota;c__Hinthialibacteria;o__OLB16;f__OLB16;g__OLB16;s__OLB16 sp001567115	645	0	0	0	0	0	0	0	0	0	0	0	0
NOPBEHLJ_00446	d__Bacteria;p__Hinthialibacterota;c__Hinthialibacteria;o__OLB16;f__OLB16;g__OLB16;s__OLB16 sp001567115	2319	0	0	0	2	0	0	0	0	0	0	0.666667	0
NOPBEHLJ_00447	d__Bacteria;p__Hinthialibacterota;c__Hinthialibacteria;o__OLB16;f__OLB16;g__OLB16;s__OLB16 sp001567115	663	0	0	0	0	0	0	0	0	0	0	0	0
NOPBEHLJ_00448	d__Bacteria;p__Hinthialibacterota;c__Hinthialibacteria;o__OLB16;f__OLB16;g__OLB16;s__OLB16 sp001567115	795	0	0	4	2	0	0	0	0	0	1.33333	0.666667	0
NOPBEHLJ_00449	d__Bacteria;p__Hinthialibacterota;c__Hinthialibacteria;o__OLB16;f__OLB16;g__OLB16;s__OLB16 sp001567115	216	0	0	0	0	0	0	0	0	0	0	0	0
NOPBEHLJ_00450	d__Bacteria;p__Hinthialibacterota;c__Hinthialibacteria;o__OLB16;f__OLB16;g__OLB16;s__OLB16 sp001567115	2457	0	2	0	0	0	0	0	0	0	0.666667	0	0
NOPBEHLJ_00451	d__Bacteria;p__Hinthialibacterota;c__Hinthialibacteria;o__OLB16;f__OLB16;g__OLB16;s__OLB16 sp001567115	732	0	0	0	0	0	0	0	0	0	0	0	0
NOPBEHLJ_00452	d__Bacteria;p__Hinthialibacterota;c__Hinthialibacteria;o__OLB16;f__OLB16;g__OLB16;s__OLB16 sp001567115	2418	0	0	2	6	0	0	0	0	0	0.666667	2	0
NOPBEHLJ_00453	d__Bacteria;p__Hinthialibacterota;c__Hinthialibacteria;o__OLB16;f__OLB16;g__OLB16;s__OLB16 sp001567115	1485	0	2	0	0	2	2	0	0	0	0.666667	1.33333	0
NOPBEHLJ_00454	d__Bacteria;p__Hinthialibacterota;c__Hinthialibacteria;o__OLB16;f__OLB16;g__OLB16;s__OLB16 sp001567115	2094	0	0	0	0	0	0	0	0	0	0	0	0
NOPBEHLJ_00455	d__Bacteria;p__Hinthialibacterota;c__Hinthialibacteria;o__OLB16;f__OLB16;g__OLB16;s__OLB16 sp001567115	2547	0	0	0	0	0	0	0	0	0	0	0	0
NOPBEHLJ_00456	d__Bacteria;p__Hinthialibacterota;c__Hinthialibacteria;o__OLB16;f__OLB16;g__OLB16;s__OLB16 sp001567115	1173	0	0	0	0	0	2	0	0	0	0	0.666667	0
NOPBEHLJ_00457	d__Bacteria;p__Hinthialibacterota;c__Hinthialibacteria;o__OLB16;f__OLB16;g__OLB16;s__OLB16 sp001567115	1134	6	0	5	0	0	0	0	0	0	3.66667	0	0
NOPBEHLJ_00459	d__Bacteria;p__Hinthialibacterota;c__Hinthialibacteria;o__OLB16;f__OLB16;g__OLB16;s__OLB16 sp001567115	438	0	0	0	0	0	8	0	0	0	0	2.66667	0
NOPBEHLJ_00460	d__Bacteria;p__Hinthialibacterota;c__Hinthialibacteria;o__OLB16;f__OLB16;g__OLB16;s__OLB16 sp001567115	1497	0	0	0	0	0	0	0	0	0	0	0	0
NOPBEHLJ_00461	d__Bacteria;p__Hinthialibacterota;c__Hinthialibacteria;o__OLB16;f__OLB16;g__OLB16;s__OLB16 sp001567115	1236	0	0	0	0	0	0	0	2	0	0	0	0.666667
NOPBEHLJ_00462	d__Bacteria;p__Hinthialibacterota;c__Hinthialibacteria;o__OLB16;f__OLB16;g__OLB16;s__OLB16 sp001567115	129	0	0	0	0	0	0	0	0	0	0	0	0
NOPBEHLJ_00463	d__Bacteria;p__Hinthialibacterota;c__Hinthialibacteria;o__OLB16;f__OLB16;g__OLB16;s__OLB16 sp001567115	1695	4	0	2	0	0	2	0	0	0	2	0.666667	0
NOPBEHLJ_00464	d__Bacteria;p__Hinthialibacterota;c__Hinthialibacteria;o__OLB16;f__OLB16;g__OLB16;s__OLB16 sp001567115	1659	0	2	0	0	0	2	0	0	0	0.666667	0.666667	0
NOPBEHLJ_00465	d__Bacteria;p__Hinthialibacterota;c__Hinthialibacteria;o__OLB16;f__OLB16;g__OLB16;s__OLB16 sp001567115	3144	0	2	0	0	0	0	0	0	6	0.666667	0	2
NOPBEHLJ_00466	d__Bacteria;p__Hinthialibacterota;c__Hinthialibacteria;o__OLB16;f__OLB16;g__OLB16;s__OLB16 sp001567115	837	0	0	2	0	0	0	0	0	0	0.666667	0	0
NOPBEHLJ_00467	d__Bacteria;p__Hinthialibacterota;c__Hinthialibacteria;o__OLB16;f__OLB16;g__OLB16;s__OLB16 sp001567115	1320	4	8	2	0	8	2	0	0	0	4.66667	3.33333	0
NOPBEHLJ_00468	d__Bacteria;p__Hinthialibacterota;c__Hinthialibacteria;o__OLB16;f__OLB16;g__OLB16;s__OLB16 sp001567115	4605	0	0	0	0	0	0	0	0	2	0	0	0.666667
NOPBEHLJ_00469	d__Bacteria;p__Hinthialibacterota;c__Hinthialibacteria;o__OLB16;f__OLB16;g__OLB16;s__OLB16 sp001567115	906	0	0	0	0	0	0	0	0	0	0	0	0
NOPBEHLJ_00470	d__Bacteria;p__Hinthialibacterota;c__Hinthialibacteria;o__OLB16;f__OLB16;g__OLB16;s__OLB16 sp001567115	3951	2	0	0	0	0	0	0	2	0	0.666667	0	0.666667
NOPBEHLJ_00471	d__Bacteria;p__Hinthialibacterota;c__Hinthialibacteria;o__OLB16;f__OLB16;g__OLB16;s__OLB16 sp001567115	1809	2	0	0	7	0	0	0	0	0	0.666667	2.33333	0
NOPBEHLJ_00472	d__Bacteria;p__Hinthialibacterota;c__Hinthialibacteria;o__OLB16;f__OLB16;g__OLB16;s__OLB16 sp001567115	231	0	0	0	0	2	0	0	0	0	0	0.666667	0
NOPBEHLJ_00473	d__Bacteria;p__Hinthialibacterota;c__Hinthialibacteria;o__OLB16;f__OLB16;g__OLB16;s__OLB16 sp001567115	2655	0	0	0	6	0	0	0	0	0	0	2	0
NOPBEHLJ_00474	d__Bacteria;p__Hinthialibacterota;c__Hinthialibacteria;o__OLB16;f__OLB16;g__OLB16;s__OLB16 sp001567115	3537	0	0	0	0	0	0	0	0	0	0	0	0
NOPBEHLJ_00475	d__Bacteria;p__Hinthialibacterota;c__Hinthialibacteria;o__OLB16;f__OLB16;g__OLB16;s__OLB16 sp001567115	1272	0	0	0	0	0	0	0	0	0	0	0	0
NOPBEHLJ_00476	d__Bacteria;p__Hinthialibacterota;c__Hinthialibacteria;o__OLB16;f__OLB16;g__OLB16;s__OLB16 sp001567115	2073	0	0	0	0	0	0	0	0	0	0	0	0
NOPBEHLJ_00477	d__Bacteria;p__Hinthialibacterota;c__Hinthialibacteria;o__OLB16;f__OLB16;g__OLB16;s__OLB16 sp001567115	207	0	0	0	0	0	0	0	0	0	0	0	0
NOPBEHLJ_00478	d__Bacteria;p__Hinthialibacterota;c__Hinthialibacteria;o__OLB16;f__OLB16;g__OLB16;s__OLB16 sp001567115	1653	0	0	0	0	2	0	0	0	0	0	0.666667	0
NOPBEHLJ_00479	d__Bacteria;p__Hinthialibacterota;c__Hinthialibacteria;o__OLB16;f__OLB16;g__OLB16;s__OLB16 sp001567115	2097	2	2	0	0	0	0	0	0	0	1.33333	0	0
NOPBEHLJ_00480	d__Bacteria;p__Hinthialibacterota;c__Hinthialibacteria;o__OLB16;f__OLB16;g__OLB16;s__OLB16 sp001567115	1980	0	0	0	0	0	0	0	0	0	0	0	0
NOPBEHLJ_00481	d__Bacteria;p__Hinthialibacterota;c__Hinthialibacteria;o__OLB16;f__OLB16;g__OLB16;s__OLB16 sp001567115	1314	0	0	0	0	0	0	0	0	0	0	0	0
NOPBEHLJ_00482	d__Bacteria;p__Hinthialibacterota;c__Hinthialibacteria;o__OLB16;f__OLB16;g__OLB16;s__OLB16 sp001567115	1653	0	0	0	0	0	0	0	0	0	0	0	0
NOPBEHLJ_00483	d__Bacteria;p__Hinthialibacterota;c__Hinthialibacteria;o__OLB16;f__OLB16;g__OLB16;s__OLB16 sp001567115	1086	0	0	0	0	0	0	0	0	0	0	0	0
NOPBEHLJ_00484	d__Bacteria;p__Hinthialibacterota;c__Hinthialibacteria;o__OLB16;f__OLB16;g__OLB16;s__OLB16 sp001567115	975	0	0	0	0	0	0	0	0	0	0	0	0
NOPBEHLJ_00485	d__Bacteria;p__Hinthialibacterota;c__Hinthialibacteria;o__OLB16;f__OLB16;g__OLB16;s__OLB16 sp001567115	285	2	0	0	0	0	0	0	0	0	0.666667	0	0
NOPBEHLJ_00486	d__Bacteria;p__Hinthialibacterota;c__Hinthialibacteria;o__OLB16;f__OLB16;g__OLB16;s__OLB16 sp001567115	969	0	2	0	0	0	0	0	0	0	0.666667	0	0
NOPBEHLJ_00487	d__Bacteria;p__Hinthialibacterota;c__Hinthialibacteria;o__OLB16;f__OLB16;g__OLB16;s__OLB16 sp001567115	1575	2	0	0	0	0	0	0	0	0	0.666667	0	0
NOPBEHLJ_00488	d__Bacteria;p__Hinthialibacterota;c__Hinthialibacteria;o__OLB16;f__OLB16;g__OLB16;s__OLB16 sp001567115	414	0	0	0	0	0	0	0	0	0	0	0	0
NOPBEHLJ_00489	d__Bacteria;p__Hinthialibacterota;c__Hinthialibacteria;o__OLB16;f__OLB16;g__OLB16;s__OLB16 sp001567115	993	2	0	0	0	0	0	0	0	0	0.666667	0	0
NOPBEHLJ_00490	d__Bacteria;p__Hinthialibacterota;c__Hinthialibacteria;o__OLB16;f__OLB16;g__OLB16;s__OLB16 sp001567115	1497	0	2	0	0	0	0	0	0	0	0.666667	0	0
NOPBEHLJ_00491	d__Bacteria;p__Hinthialibacterota;c__Hinthialibacteria;o__OLB16;f__OLB16;g__OLB16;s__OLB16 sp001567115	906	0	0	0	0	0	0	0	0	0	0	0	0
NOPBEHLJ_00492	d__Bacteria;p__Hinthialibacterota;c__Hinthialibacteria;o__OLB16;f__OLB16;g__OLB16;s__OLB16 sp001567115	1575	0	0	0	0	0	0	0	0	0	0	0	0
NOPBEHLJ_00493	d__Bacteria;p__Hinthialibacterota;c__Hinthialibacteria;o__OLB16;f__OLB16;g__OLB16;s__OLB16 sp001567115	1470	0	0	0	0	0	0	0	0	0	0	0	0
NOPBEHLJ_00494	d__Bacteria;p__Hinthialibacterota;c__Hinthialibacteria;o__OLB16;f__OLB16;g__OLB16;s__OLB16 sp001567115	1128	0	0	0	4	2	0	0	0	0	0	2	0
NOPBEHLJ_00495	d__Bacteria;p__Hinthialibacterota;c__Hinthialibacteria;o__OLB16;f__OLB16;g__OLB16;s__OLB16 sp001567115	204	0	0	0	0	0	0	0	0	0	0	0	0
NOPBEHLJ_00496	d__Bacteria;p__Hinthialibacterota;c__Hinthialibacteria;o__OLB16;f__OLB16;g__OLB16;s__OLB16 sp001567115	921	0	2	0	0	0	2	0	0	0	0.666667	0.666667	0
NOPBEHLJ_00497	d__Bacteria;p__Hinthialibacterota;c__Hinthialibacteria;o__OLB16;f__OLB16;g__OLB16;s__OLB16 sp001567115	1146	0	0	0	0	0	0	0	0	0	0	0	0
NOPBEHLJ_00498	d__Bacteria;p__Hinthialibacterota;c__Hinthialibacteria;o__OLB16;f__OLB16;g__OLB16;s__OLB16 sp001567115	219	0	0	0	0	0	0	0	0	0	0	0	0
NOPBEHLJ_00500	d__Bacteria;p__Hinthialibacterota;c__Hinthialibacteria;o__OLB16;f__OLB16;g__OLB16;s__OLB16 sp001567115	582	0	2	0	0	0	0	0	0	0	0.666667	0	0
NOPBEHLJ_00501	d__Bacteria;p__Hinthialibacterota;c__Hinthialibacteria;o__OLB16;f__OLB16;g__OLB16;s__OLB16 sp001567115	699	4	2	0	0	2	0	0	0	0	2	0.666667	0
NOPBEHLJ_00502	d__Bacteria;p__Hinthialibacterota;c__Hinthialibacteria;o__OLB16;f__OLB16;g__OLB16;s__OLB16 sp001567115	636	2	4	0	0	0	0	0	0	0	2	0	0
NOPBEHLJ_00503	d__Bacteria;p__Hinthialibacterota;c__Hinthialibacteria;o__OLB16;f__OLB16;g__OLB16;s__OLB16 sp001567115	291	0	0	0	0	0	0	0	0	0	0	0	0
NOPBEHLJ_00504	d__Bacteria;p__Hinthialibacterota;c__Hinthialibacteria;o__OLB16;f__OLB16;g__OLB16;s__OLB16 sp001567115	1986	2	0	0	0	0	0	0	0	0	0.666667	0	0
NOPBEHLJ_00505	d__Bacteria;p__Hinthialibacterota;c__Hinthialibacteria;o__OLB16;f__OLB16;g__OLB16;s__OLB16 sp001567115	1404	0	0	0	0	0	0	0	0	0	0	0	0
NOPBEHLJ_00506	d__Bacteria;p__Hinthialibacterota;c__Hinthialibacteria;o__OLB16;f__OLB16;g__OLB16;s__OLB16 sp001567115	1125	0	0	0	0	2	0	0	0	0	0	0.666667	0
NOPBEHLJ_00507	d__Bacteria;p__Hinthialibacterota;c__Hinthialibacteria;o__OLB16;f__OLB16;g__OLB16;s__OLB16 sp001567115	2955	0	0	0	0	0	0	0	0	0	0	0	0
NOPBEHLJ_00508	d__Bacteria;p__Hinthialibacterota;c__Hinthialibacteria;o__OLB16;f__OLB16;g__OLB16;s__OLB16 sp001567115	609	0	0	0	0	0	0	0	0	0	0	0	0
NOPBEHLJ_00509	d__Bacteria;p__Hinthialibacterota;c__Hinthialibacteria;o__OLB16;f__OLB16;g__OLB16;s__OLB16 sp001567115	852	0	0	0	0	0	0	0	0	0	0	0	0
NOPBEHLJ_00510	d__Bacteria;p__Hinthialibacterota;c__Hinthialibacteria;o__OLB16;f__OLB16;g__OLB16;s__OLB16 sp001567115	1359	8	8	8	8	2	8	2	4	0	8	6	2
NOPBEHLJ_00511	d__Bacteria;p__Hinthialibacterota;c__Hinthialibacteria;o__OLB16;f__OLB16;g__OLB16;s__OLB16 sp001567115	1467	2	0	0	0	6	2	0	0	0	0.666667	2.66667	0
NOPBEHLJ_00512	d__Bacteria;p__Hinthialibacterota;c__Hinthialibacteria;o__OLB16;f__OLB16;g__OLB16;s__OLB16 sp001567115	921	0	0	0	0	0	0	0	0	0	0	0	0
NOPBEHLJ_00513	d__Bacteria;p__Hinthialibacterota;c__Hinthialibacteria;o__OLB16;f__OLB16;g__OLB16;s__OLB16 sp001567115	579	0	0	0	0	0	0	0	0	0	0	0	0
NOPBEHLJ_00514	d__Bacteria;p__Hinthialibacterota;c__Hinthialibacteria;o__OLB16;f__OLB16;g__OLB16;s__OLB16 sp001567115	1233	0	0	0	0	0	4	0	0	0	0	1.33333	0
NOPBEHLJ_00515	d__Bacteria;p__Hinthialibacterota;c__Hinthialibacteria;o__OLB16;f__OLB16;g__OLB16;s__OLB16 sp001567115	1515	0	0	8	0	0	0	0	0	0	2.66667	0	0
NOPBEHLJ_00516	d__Bacteria;p__Hinthialibacterota;c__Hinthialibacteria;o__OLB16;f__OLB16;g__OLB16;s__OLB16 sp001567115	2385	0	0	0	0	0	0	0	0	0	0	0	0
NOPBEHLJ_00517	d__Bacteria;p__Hinthialibacterota;c__Hinthialibacteria;o__OLB16;f__OLB16;g__OLB16;s__OLB16 sp001567115	1200	0	0	2	1	0	4	0	0	0	0.666667	1.66667	0
NOPBEHLJ_00518	d__Bacteria;p__Hinthialibacterota;c__Hinthialibacteria;o__OLB16;f__OLB16;g__OLB16;s__OLB16 sp001567115	381	0	4	0	0	0	0	0	0	0	1.33333	0	0
NOPBEHLJ_00519	d__Bacteria;p__Hinthialibacterota;c__Hinthialibacteria;o__OLB16;f__OLB16;g__OLB16;s__OLB16 sp001567115	444	4	4	2	4	0	2	0	0	0	3.33333	2	0
NOPBEHLJ_00520	d__Bacteria;p__Hinthialibacterota;c__Hinthialibacteria;o__OLB16;f__OLB16;g__OLB16;s__OLB16 sp001567115	858	6	2	4	2	0	2	0	0	0	4	1.33333	0
NOPBEHLJ_00521	d__Bacteria;p__Hinthialibacterota;c__Hinthialibacteria;o__OLB16;f__OLB16;g__OLB16;s__OLB16 sp001567115	981	0	0	0	0	0	2	0	0	0	0	0.666667	0
NOPBEHLJ_00522	d__Bacteria;p__Hinthialibacterota;c__Hinthialibacteria;o__OLB16;f__OLB16;g__OLB16;s__OLB16 sp001567115	1041	0	0	0	0	0	0	0	0	0	0	0	0
NOPBEHLJ_00523	d__Bacteria;p__Hinthialibacterota;c__Hinthialibacteria;o__OLB16;f__OLB16;g__OLB16;s__OLB16 sp001567115	990	0	0	2	0	0	0	0	0	0	0.666667	0	0
NOPBEHLJ_00524	d__Bacteria;p__Hinthialibacterota;c__Hinthialibacteria;o__OLB16;f__OLB16;g__OLB16;s__OLB16 sp001567115	1032	2	0	0	0	2	0	0	0	0	0.666667	0.666667	0
NOPBEHLJ_00525	d__Bacteria;p__Hinthialibacterota;c__Hinthialibacteria;o__OLB16;f__OLB16;g__OLB16;s__OLB16 sp001567115	1131	15	26	12	8	16	13	0	0	0	17.6667	12.3333	0
NOPBEHLJ_00526	d__Bacteria;p__Hinthialibacterota;c__Hinthialibacteria;o__OLB16;f__OLB16;g__OLB16;s__OLB16 sp001567115	306	0	0	2	0	0	0	0	0	0	0.666667	0	0
NOPBEHLJ_00527	d__Bacteria;p__Hinthialibacterota;c__Hinthialibacteria;o__OLB16;f__OLB16;g__OLB16;s__OLB16 sp001567115	450	0	2	0	0	0	0	0	0	0	0.666667	0	0
NOPBEHLJ_00528	d__Bacteria;p__Hinthialibacterota;c__Hinthialibacteria;o__OLB16;f__OLB16;g__OLB16;s__OLB16 sp001567115	591	2	0	2	0	0	2	0	0	0	1.33333	0.666667	0
NOPBEHLJ_00529	d__Bacteria;p__Hinthialibacterota;c__Hinthialibacteria;o__OLB16;f__OLB16;g__OLB16;s__OLB16 sp001567115	678	0	0	4	2	4	0	0	0	0	1.33333	2	0
NOPBEHLJ_00530	d__Bacteria;p__Hinthialibacterota;c__Hinthialibacteria;o__OLB16;f__OLB16;g__OLB16;s__OLB16 sp001567115	270	0	0	0	0	0	0	0	0	0	0	0	0
NOPBEHLJ_00531	d__Bacteria;p__Hinthialibacterota;c__Hinthialibacteria;o__OLB16;f__OLB16;g__OLB16;s__OLB16 sp001567115	465	0	0	0	0	0	0	0	0	0	0	0	0
NOPBEHLJ_00532	d__Bacteria;p__Hinthialibacterota;c__Hinthialibacteria;o__OLB16;f__OLB16;g__OLB16;s__OLB16 sp001567115	240	0	0	0	0	0	0	0	0	0	0	0	0
NOPBEHLJ_00533	d__Bacteria;p__Hinthialibacterota;c__Hinthialibacteria;o__OLB16;f__OLB16;g__OLB16;s__OLB16 sp001567115	228	0	0	0	0	0	0	0	0	0	0	0	0
NOPBEHLJ_00534	d__Bacteria;p__Hinthialibacterota;c__Hinthialibacteria;o__OLB16;f__OLB16;g__OLB16;s__OLB16 sp001567115	1398	0	0	0	6	6	2	0	0	0	0	4.66667	0
NOPBEHLJ_00535	d__Bacteria;p__Hinthialibacterota;c__Hinthialibacteria;o__OLB16;f__OLB16;g__OLB16;s__OLB16 sp001567115	1140	0	0	0	0	0	0	0	0	4	0	0	1.33333
NOPBEHLJ_00536	d__Bacteria;p__Hinthialibacterota;c__Hinthialibacteria;o__OLB16;f__OLB16;g__OLB16;s__OLB16 sp001567115	2358	0	0	2	0	0	0	0	0	0	0.666667	0	0
NOPBEHLJ_00537	d__Bacteria;p__Hinthialibacterota;c__Hinthialibacteria;o__OLB16;f__OLB16;g__OLB16;s__OLB16 sp001567115	732	0	0	0	0	0	0	0	0	0	0	0	0
NOPBEHLJ_00538	d__Bacteria;p__Hinthialibacterota;c__Hinthialibacteria;o__OLB16;f__OLB16;g__OLB16;s__OLB16 sp001567115	942	0	0	2	0	0	0	0	0	0	0.666667	0	0
NOPBEHLJ_00539	d__Bacteria;p__Hinthialibacterota;c__Hinthialibacteria;o__OLB16;f__OLB16;g__OLB16;s__OLB16 sp001567115	1500	0	2	0	6	0	0	0	0	0	0.666667	2	0
NOPBEHLJ_00540	d__Bacteria;p__Hinthialibacterota;c__Hinthialibacteria;o__OLB16;f__OLB16;g__OLB16;s__OLB16 sp001567115	528	4	6	4	2	4	2	0	2	8	4.66667	2.66667	3.33333
NOPBEHLJ_00541	d__Bacteria;p__Hinthialibacterota;c__Hinthialibacteria;o__OLB16;f__OLB16;g__OLB16;s__OLB16 sp001567115	954	0	0	0	0	0	0	0	0	0	0	0	0
NOPBEHLJ_00542	d__Bacteria;p__Hinthialibacterota;c__Hinthialibacteria;o__OLB16;f__OLB16;g__OLB16;s__OLB16 sp001567115	2835	0	0	0	0	0	0	0	0	2	0	0	0.666667
NOPBEHLJ_00543	d__Bacteria;p__Hinthialibacterota;c__Hinthialibacteria;o__OLB16;f__OLB16;g__OLB16;s__OLB16 sp001567115	2298	0	0	0	0	0	2	0	0	2	0	0.666667	0.666667
NOPBEHLJ_00544	d__Bacteria;p__Hinthialibacterota;c__Hinthialibacteria;o__OLB16;f__OLB16;g__OLB16;s__OLB16 sp001567115	651	0	0	0	0	0	0	0	0	0	0	0	0
NOPBEHLJ_00545	d__Bacteria;p__Hinthialibacterota;c__Hinthialibacteria;o__OLB16;f__OLB16;g__OLB16;s__OLB16 sp001567115	114	0	0	0	0	0	0	0	0	0	0	0	0
NOPBEHLJ_00546	d__Bacteria;p__Hinthialibacterota;c__Hinthialibacteria;o__OLB16;f__OLB16;g__OLB16;s__OLB16 sp001567115	1035	2	0	2	0	0	0	0	0	0	1.33333	0	0
NOPBEHLJ_00547	d__Bacteria;p__Hinthialibacterota;c__Hinthialibacteria;o__OLB16;f__OLB16;g__OLB16;s__OLB16 sp001567115	756	0	0	0	0	0	0	0	0	0	0	0	0
NOPBEHLJ_00548	d__Bacteria;p__Hinthialibacterota;c__Hinthialibacteria;o__OLB16;f__OLB16;g__OLB16;s__OLB16 sp001567115	732	0	0	0	0	0	0	0	0	0	0	0	0
NOPBEHLJ_00549	d__Bacteria;p__Hinthialibacterota;c__Hinthialibacteria;o__OLB16;f__OLB16;g__OLB16;s__OLB16 sp001567115	483	0	0	0	0	0	0	0	0	0	0	0	0
NOPBEHLJ_00550	d__Bacteria;p__Hinthialibacterota;c__Hinthialibacteria;o__OLB16;f__OLB16;g__OLB16;s__OLB16 sp001567115	1107	0	0	4	0	0	0	0	0	0	1.33333	0	0
NOPBEHLJ_00551	d__Bacteria;p__Hinthialibacterota;c__Hinthialibacteria;o__OLB16;f__OLB16;g__OLB16;s__OLB16 sp001567115	1404	0	2	0	0	2	0	0	0	0	0.666667	0.666667	0
NOPBEHLJ_00552	d__Bacteria;p__Hinthialibacterota;c__Hinthialibacteria;o__OLB16;f__OLB16;g__OLB16;s__OLB16 sp001567115	528	0	0	0	0	0	0	0	0	0	0	0	0
NOPBEHLJ_00553	d__Bacteria;p__Hinthialibacterota;c__Hinthialibacteria;o__OLB16;f__OLB16;g__OLB16;s__OLB16 sp001567115	2193	0	0	0	0	0	0	0	2	0	0	0	0.666667
NOPBEHLJ_00554	d__Bacteria;p__Hinthialibacterota;c__Hinthialibacteria;o__OLB16;f__OLB16;g__OLB16;s__OLB16 sp001567115	612	1	1	0	0	0	0	0	0	0	0.666667	0	0
NOPBEHLJ_00555	d__Bacteria;p__Hinthialibacterota;c__Hinthialibacteria;o__OLB16;f__OLB16;g__OLB16;s__OLB16 sp001567115	333	1	0	0	0	0	0	0	0	0	0.333333	0	0
NOPBEHLJ_00556	d__Bacteria;p__Hinthialibacterota;c__Hinthialibacteria;o__OLB16;f__OLB16;g__OLB16;s__OLB16 sp001567115	828	0	0	0	0	0	0	0	0	0	0	0	0
NOPBEHLJ_00557	d__Bacteria;p__Hinthialibacterota;c__Hinthialibacteria;o__OLB16;f__OLB16;g__OLB16;s__OLB16 sp001567115	2322	0	0	2	0	0	0	0	0	0	0.666667	0	0
NOPBEHLJ_00558	d__Bacteria;p__Hinthialibacterota;c__Hinthialibacteria;o__OLB16;f__OLB16;g__OLB16;s__OLB16 sp001567115	861	0	0	0	0	0	0	0	0	0	0	0	0
NOPBEHLJ_00559	d__Bacteria;p__Hinthialibacterota;c__Hinthialibacteria;o__OLB16;f__OLB16;g__OLB16;s__OLB16 sp001567115	420	0	0	0	0	0	0	0	0	0	0	0	0
NOPBEHLJ_00560	d__Bacteria;p__Hinthialibacterota;c__Hinthialibacteria;o__OLB16;f__OLB16;g__OLB16;s__OLB16 sp001567115	723	0	0	0	0	0	0	0	0	0	0	0	0
NOPBEHLJ_00561	d__Bacteria;p__Hinthialibacterota;c__Hinthialibacteria;o__OLB16;f__OLB16;g__OLB16;s__OLB16 sp001567115	1041	2	0	0	0	2	0	0	0	0	0.666667	0.666667	0
NOPBEHLJ_00562	d__Bacteria;p__Hinthialibacterota;c__Hinthialibacteria;o__OLB16;f__OLB16;g__OLB16;s__OLB16 sp001567115	576	0	0	0	0	0	2	0	0	0	0	0.666667	0
NOPBEHLJ_00563	d__Bacteria;p__Hinthialibacterota;c__Hinthialibacteria;o__OLB16;f__OLB16;g__OLB16;s__OLB16 sp001567115	798	8	4	4	0	0	0	0	0	0	5.33333	0	0
NOPBEHLJ_00564	d__Bacteria;p__Hinthialibacterota;c__Hinthialibacteria;o__OLB16;f__OLB16;g__OLB16;s__OLB16 sp001567115	789	0	0	0	0	0	0	0	0	0	0	0	0
NOPBEHLJ_00566	d__Bacteria;p__Hinthialibacterota;c__Hinthialibacteria;o__OLB16;f__OLB16;g__OLB16;s__OLB16 sp001567115	1047	0	2	0	4	0	0	0	0	0	0.666667	1.33333	0
NOPBEHLJ_00567	d__Bacteria;p__Hinthialibacterota;c__Hinthialibacteria;o__OLB16;f__OLB16;g__OLB16;s__OLB16 sp001567115	1332	2	2	0	0	0	0	0	0	0	1.33333	0	0
NOPBEHLJ_00568	d__Bacteria;p__Hinthialibacterota;c__Hinthialibacteria;o__OLB16;f__OLB16;g__OLB16;s__OLB16 sp001567115	1089	2	2	1	1	0	0	0	0	0	1.66667	0.333333	0
NOPBEHLJ_00569	d__Bacteria;p__Hinthialibacterota;c__Hinthialibacteria;o__OLB16;f__OLB16;g__OLB16;s__OLB16 sp001567115	1284	2	0	0	0	0	0	0	0	0	0.666667	0	0
NOPBEHLJ_00570	d__Bacteria;p__Hinthialibacterota;c__Hinthialibacteria;o__OLB16;f__OLB16;g__OLB16;s__OLB16 sp001567115	1158	2	4	2	0	0	0	0	0	0	2.66667	0	0
NOPBEHLJ_00571	d__Bacteria;p__Hinthialibacterota;c__Hinthialibacteria;o__OLB16;f__OLB16;g__OLB16;s__OLB16 sp001567115	780	0	2	0	0	0	0	0	0	0	0.666667	0	0
NOPBEHLJ_00572	d__Bacteria;p__Hinthialibacterota;c__Hinthialibacteria;o__OLB16;f__OLB16;g__OLB16;s__OLB16 sp001567115	669	0	2	0	0	0	0	0	0	0	0.666667	0	0
NOPBEHLJ_00573	d__Bacteria;p__Hinthialibacterota;c__Hinthialibacteria;o__OLB16;f__OLB16;g__OLB16;s__OLB16 sp001567115	306	0	2	2	2	0	4	0	0	0	1.33333	2	0
NOPBEHLJ_00574	d__Bacteria;p__Hinthialibacterota;c__Hinthialibacteria;o__OLB16;f__OLB16;g__OLB16;s__OLB16 sp001567115	768	5	6	2	4	0	0	0	0	0	4.33333	1.33333	0
NOPBEHLJ_00575	d__Bacteria;p__Hinthialibacterota;c__Hinthialibacteria;o__OLB16;f__OLB16;g__OLB16;s__OLB16 sp001567115	753	32	34	40	16	48	38	0	0	2	35.3333	34	0.666667
NOPBEHLJ_00576	d__Bacteria;p__Hinthialibacterota;c__Hinthialibacteria;o__OLB16;f__OLB16;g__OLB16;s__OLB16 sp001567115	2982	0	0	0	0	0	0	0	0	0	0	0	0
NOPBEHLJ_00577	d__Bacteria;p__Hinthialibacterota;c__Hinthialibacteria;o__OLB16;f__OLB16;g__OLB16;s__OLB16 sp001567115	498	0	0	0	0	0	0	0	0	0	0	0	0
NOPBEHLJ_00578	d__Bacteria;p__Hinthialibacterota;c__Hinthialibacteria;o__OLB16;f__OLB16;g__OLB16;s__OLB16 sp001567115	357	0	0	0	0	0	0	0	0	0	0	0	0
NOPBEHLJ_00579	d__Bacteria;p__Hinthialibacterota;c__Hinthialibacteria;o__OLB16;f__OLB16;g__OLB16;s__OLB16 sp001567115	1434	0	0	2	0	0	0	0	0	0	0.666667	0	0
NOPBEHLJ_00580	d__Bacteria;p__Hinthialibacterota;c__Hinthialibacteria;o__OLB16;f__OLB16;g__OLB16;s__OLB16 sp001567115	2310	0	0	0	4	0	0	0	0	0	0	1.33333	0
NOPBEHLJ_00581	d__Bacteria;p__Hinthialibacterota;c__Hinthialibacteria;o__OLB16;f__OLB16;g__OLB16;s__OLB16 sp001567115	867	0	0	0	0	0	0	0	0	0	0	0	0
NOPBEHLJ_00582	d__Bacteria;p__Hinthialibacterota;c__Hinthialibacteria;o__OLB16;f__OLB16;g__OLB16;s__OLB16 sp001567115	1158	0	0	0	0	0	0	0	0	0	0	0	0
NOPBEHLJ_00583	d__Bacteria;p__Hinthialibacterota;c__Hinthialibacteria;o__OLB16;f__OLB16;g__OLB16;s__OLB16 sp001567115	828	0	0	0	0	0	0	0	0	0	0	0	0
NOPBEHLJ_00584	d__Bacteria;p__Hinthialibacterota;c__Hinthialibacteria;o__OLB16;f__OLB16;g__OLB16;s__OLB16 sp001567115	936	0	0	0	0	0	0	0	0	0	0	0	0
NOPBEHLJ_00585	d__Bacteria;p__Hinthialibacterota;c__Hinthialibacteria;o__OLB16;f__OLB16;g__OLB16;s__OLB16 sp001567115	1362	2	2	0	0	0	0	0	0	0	1.33333	0	0
NOPBEHLJ_00586	d__Bacteria;p__Hinthialibacterota;c__Hinthialibacteria;o__OLB16;f__OLB16;g__OLB16;s__OLB16 sp001567115	1104	0	0	0	0	0	0	0	0	0	0	0	0
NOPBEHLJ_00587	d__Bacteria;p__Hinthialibacterota;c__Hinthialibacteria;o__OLB16;f__OLB16;g__OLB16;s__OLB16 sp001567115	1608	0	0	0	6	0	2	0	0	0	0	2.66667	0
NOPBEHLJ_00588	d__Bacteria;p__Hinthialibacterota;c__Hinthialibacteria;o__OLB16;f__OLB16;g__OLB16;s__OLB16 sp001567115	546	0	0	0	0	0	0	0	0	0	0	0	0
NOPBEHLJ_00589	d__Bacteria;p__Hinthialibacterota;c__Hinthialibacteria;o__OLB16;f__OLB16;g__OLB16;s__OLB16 sp001567115	2187	2	2	2	6	4	6	0	0	0	2	5.33333	0
NOPBEHLJ_00590	d__Bacteria;p__Hinthialibacterota;c__Hinthialibacteria;o__OLB16;f__OLB16;g__OLB16;s__OLB16 sp001567115	1011	0	2	4	1	0	4	4	0	0	2	1.66667	1.33333
NOPBEHLJ_00591	d__Bacteria;p__Hinthialibacterota;c__Hinthialibacteria;o__OLB16;f__OLB16;g__OLB16;s__OLB16 sp001567115	210	0	0	0	0	0	0	0	0	0	0	0	0
NOPBEHLJ_00592	d__Bacteria;p__Hinthialibacterota;c__Hinthialibacteria;o__OLB16;f__OLB16;g__OLB16;s__OLB16 sp001567115	543	0	0	0	0	0	0	0	0	0	0	0	0
NOPBEHLJ_00593	d__Bacteria;p__Hinthialibacterota;c__Hinthialibacteria;o__OLB16;f__OLB16;g__OLB16;s__OLB16 sp001567115	318	0	0	0	0	0	0	0	0	0	0	0	0
NOPBEHLJ_00594	d__Bacteria;p__Hinthialibacterota;c__Hinthialibacteria;o__OLB16;f__OLB16;g__OLB16;s__OLB16 sp001567115	444	0	0	0	0	0	0	0	0	0	0	0	0
NOPBEHLJ_00595	d__Bacteria;p__Hinthialibacterota;c__Hinthialibacteria;o__OLB16;f__OLB16;g__OLB16;s__OLB16 sp001567115	1161	0	2	0	0	0	0	0	0	0	0.666667	0	0
NOPBEHLJ_00596	d__Bacteria;p__Hinthialibacterota;c__Hinthialibacteria;o__OLB16;f__OLB16;g__OLB16;s__OLB16 sp001567115	1128	0	0	0	0	0	0	0	0	0	0	0	0
NOPBEHLJ_00597	d__Bacteria;p__Hinthialibacterota;c__Hinthialibacteria;o__OLB16;f__OLB16;g__OLB16;s__OLB16 sp001567115	150	0	0	0	0	0	0	0	0	0	0	0	0
NOPBEHLJ_00598	d__Bacteria;p__Hinthialibacterota;c__Hinthialibacteria;o__OLB16;f__OLB16;g__OLB16;s__OLB16 sp001567115	468	0	0	2	2	0	2	0	0	0	0.666667	1.33333	0
NOPBEHLJ_00599	d__Bacteria;p__Hinthialibacterota;c__Hinthialibacteria;o__OLB16;f__OLB16;g__OLB16;s__OLB16 sp001567115	489	0	8	0	2	0	2	0	0	0	2.66667	1.33333	0
NOPBEHLJ_00600	d__Bacteria;p__Hinthialibacterota;c__Hinthialibacteria;o__OLB16;f__OLB16;g__OLB16;s__OLB16 sp001567115	219	0	0	0	0	1	0	0	0	0	0	0.333333	0
NOPBEHLJ_00601	d__Bacteria;p__Hinthialibacterota;c__Hinthialibacteria;o__OLB16;f__OLB16;g__OLB16;s__OLB16 sp001567115	1005	0	0	0	0	4	0	0	0	0	0	1.33333	0
NOPBEHLJ_00602	d__Bacteria;p__Hinthialibacterota;c__Hinthialibacteria;o__OLB16;f__OLB16;g__OLB16;s__OLB16 sp001567115	1383	0	4	0	2	0	0	0	0	0	1.33333	0.666667	0
NOPBEHLJ_00604	d__Bacteria;p__Hinthialibacterota;c__Hinthialibacteria;o__OLB16;f__OLB16;g__OLB16;s__OLB16 sp001567115	267	0	0	0	0	0	0	0	0	0	0	0	0
NOPBEHLJ_00605	d__Bacteria;p__Hinthialibacterota;c__Hinthialibacteria;o__OLB16;f__OLB16;g__OLB16;s__OLB16 sp001567115	939	0	0	0	0	0	0	0	0	0	0	0	0
NOPBEHLJ_00606	d__Bacteria;p__Hinthialibacterota;c__Hinthialibacteria;o__OLB16;f__OLB16;g__OLB16;s__OLB16 sp001567115	813	0	0	0	0	0	0	0	0	0	0	0	0
NOPBEHLJ_00607	d__Bacteria;p__Hinthialibacterota;c__Hinthialibacteria;o__OLB16;f__OLB16;g__OLB16;s__OLB16 sp001567115	1725	0	2	0	2	0	0	0	0	0	0.666667	0.666667	0
NOPBEHLJ_00608	d__Bacteria;p__Hinthialibacterota;c__Hinthialibacteria;o__OLB16;f__OLB16;g__OLB16;s__OLB16 sp001567115	1113	0	0	0	0	0	0	0	0	0	0	0	0
NOPBEHLJ_00609	d__Bacteria;p__Hinthialibacterota;c__Hinthialibacteria;o__OLB16;f__OLB16;g__OLB16;s__OLB16 sp001567115	1428	0	0	0	0	6	0	0	0	0	0	2	0
NOPBEHLJ_00610	d__Bacteria;p__Hinthialibacterota;c__Hinthialibacteria;o__OLB16;f__OLB16;g__OLB16;s__OLB16 sp001567115	1014	0	0	0	0	0	0	0	0	0	0	0	0
NOPBEHLJ_00611	d__Bacteria;p__Hinthialibacterota;c__Hinthialibacteria;o__OLB16;f__OLB16;g__OLB16;s__OLB16 sp001567115	1125	0	2	0	2	0	0	0	4	0	0.666667	0.666667	1.33333
NOPBEHLJ_00612	d__Bacteria;p__Hinthialibacterota;c__Hinthialibacteria;o__OLB16;f__OLB16;g__OLB16;s__OLB16 sp001567115	792	0	0	0	0	2	0	0	0	0	0	0.666667	0
NOPBEHLJ_00613	d__Bacteria;p__Hinthialibacterota;c__Hinthialibacteria;o__OLB16;f__OLB16;g__OLB16;s__OLB16 sp001567115	1056	0	0	0	0	0	0	0	0	0	0	0	0
NOPBEHLJ_00614	d__Bacteria;p__Hinthialibacterota;c__Hinthialibacteria;o__OLB16;f__OLB16;g__OLB16;s__OLB16 sp001567115	132	0	0	0	0	0	0	0	0	0	0	0	0
NOPBEHLJ_00615	d__Bacteria;p__Hinthialibacterota;c__Hinthialibacteria;o__OLB16;f__OLB16;g__OLB16;s__OLB16 sp001567115	2721	0	0	0	0	0	0	0	0	0	0	0	0
NOPBEHLJ_00616	d__Bacteria;p__Hinthialibacterota;c__Hinthialibacteria;o__OLB16;f__OLB16;g__OLB16;s__OLB16 sp001567115	1632	0	0	0	4	0	0	0	0	0	0	1.33333	0
NOPBEHLJ_00617	d__Bacteria;p__Hinthialibacterota;c__Hinthialibacteria;o__OLB16;f__OLB16;g__OLB16;s__OLB16 sp001567115	807	0	0	0	0	0	0	0	0	0	0	0	0
NOPBEHLJ_00618	d__Bacteria;p__Hinthialibacterota;c__Hinthialibacteria;o__OLB16;f__OLB16;g__OLB16;s__OLB16 sp001567115	726	0	0	0	0	0	0	0	0	0	0	0	0
NOPBEHLJ_00619	d__Bacteria;p__Hinthialibacterota;c__Hinthialibacteria;o__OLB16;f__OLB16;g__OLB16;s__OLB16 sp001567115	1407	0	0	0	0	0	0	0	0	0	0	0	0
NOPBEHLJ_00620	d__Bacteria;p__Hinthialibacterota;c__Hinthialibacteria;o__OLB16;f__OLB16;g__OLB16;s__OLB16 sp001567115	2313	6	10	8	0	4	0	0	0	0	8	1.33333	0
NOPBEHLJ_00621	d__Bacteria;p__Hinthialibacterota;c__Hinthialibacteria;o__OLB16;f__OLB16;g__OLB16;s__OLB16 sp001567115	1197	0	0	0	0	0	0	0	0	0	0	0	0
NOPBEHLJ_00622	d__Bacteria;p__Hinthialibacterota;c__Hinthialibacteria;o__OLB16;f__OLB16;g__OLB16;s__OLB16 sp001567115	756	0	0	0	0	4	0	0	0	0	0	1.33333	0
NOPBEHLJ_00623	d__Bacteria;p__Hinthialibacterota;c__Hinthialibacteria;o__OLB16;f__OLB16;g__OLB16;s__OLB16 sp001567115	234	0	0	0	0	0	0	0	0	0	0	0	0
NOPBEHLJ_00624	d__Bacteria;p__Hinthialibacterota;c__Hinthialibacteria;o__OLB16;f__OLB16;g__OLB16;s__OLB16 sp001567115	1164	0	5	0	2	0	0	0	0	0	1.66667	0.666667	0
NOPBEHLJ_00625	d__Bacteria;p__Hinthialibacterota;c__Hinthialibacteria;o__OLB16;f__OLB16;g__OLB16;s__OLB16 sp001567115	681	0	0	2	0	0	0	0	0	0	0.666667	0	0
NOPBEHLJ_00626	d__Bacteria;p__Hinthialibacterota;c__Hinthialibacteria;o__OLB16;f__OLB16;g__OLB16;s__OLB16 sp001567115	1065	0	0	0	0	0	2	0	0	0	0	0.666667	0
NOPBEHLJ_00627	d__Bacteria;p__Hinthialibacterota;c__Hinthialibacteria;o__OLB16;f__OLB16;g__OLB16;s__OLB16 sp001567115	1284	0	0	0	0	0	0	0	0	0	0	0	0
NOPBEHLJ_00628	d__Bacteria;p__Hinthialibacterota;c__Hinthialibacteria;o__OLB16;f__OLB16;g__OLB16;s__OLB16 sp001567115	2112	6	4	4	2	2	6	0	0	0	4.66667	3.33333	0
NOPBEHLJ_00629	d__Bacteria;p__Hinthialibacterota;c__Hinthialibacteria;o__OLB16;f__OLB16;g__OLB16;s__OLB16 sp001567115	333	0	0	0	0	0	0	0	0	0	0	0	0
NOPBEHLJ_00630	d__Bacteria;p__Hinthialibacterota;c__Hinthialibacteria;o__OLB16;f__OLB16;g__OLB16;s__OLB16 sp001567115	192	1	0	0	0	2	4	0	0	0	0.333333	2	0
NOPBEHLJ_00631	d__Bacteria;p__Hinthialibacterota;c__Hinthialibacteria;o__OLB16;f__OLB16;g__OLB16;s__OLB16 sp001567115	417	0	0	0	0	0	0	0	0	0	0	0	0
NOPBEHLJ_00632	d__Bacteria;p__Hinthialibacterota;c__Hinthialibacteria;o__OLB16;f__OLB16;g__OLB16;s__OLB16 sp001567115	966	0	0	0	0	0	0	0	0	0	0	0	0
NOPBEHLJ_00633	d__Bacteria;p__Hinthialibacterota;c__Hinthialibacteria;o__OLB16;f__OLB16;g__OLB16;s__OLB16 sp001567115	1038	0	0	2	2	4	0	0	0	0	0.666667	2	0
NOPBEHLJ_00634	d__Bacteria;p__Hinthialibacterota;c__Hinthialibacteria;o__OLB16;f__OLB16;g__OLB16;s__OLB16 sp001567115	879	0	0	0	0	0	0	0	0	0	0	0	0
NOPBEHLJ_00635	d__Bacteria;p__Hinthialibacterota;c__Hinthialibacteria;o__OLB16;f__OLB16;g__OLB16;s__OLB16 sp001567115	1695	2	0	4	0	0	1	0	0	0	2	0.333333	0
NOPBEHLJ_00636	d__Bacteria;p__Hinthialibacterota;c__Hinthialibacteria;o__OLB16;f__OLB16;g__OLB16;s__OLB16 sp001567115	1365	6	4	2	0	0	0	0	0	0	4	0	0
NOPBEHLJ_00637	d__Bacteria;p__Hinthialibacterota;c__Hinthialibacteria;o__OLB16;f__OLB16;g__OLB16;s__OLB16 sp001567115	1395	0	0	0	4	4	2	2	0	0	0	3.33333	0.666667
NOPBEHLJ_00638	d__Bacteria;p__Hinthialibacterota;c__Hinthialibacteria;o__OLB16;f__OLB16;g__OLB16;s__OLB16 sp001567115	2004	0	2	4	6	0	0	0	0	0	2	2	0
NOPBEHLJ_00639	d__Bacteria;p__Hinthialibacterota;c__Hinthialibacteria;o__OLB16;f__OLB16;g__OLB16;s__OLB16 sp001567115	3825	0	0	0	0	0	0	0	0	0	0	0	0
NOPBEHLJ_00640	d__Bacteria;p__Hinthialibacterota;c__Hinthialibacteria;o__OLB16;f__OLB16;g__OLB16;s__OLB16 sp001567115	552	0	0	0	0	0	0	0	0	0	0	0	0
NOPBEHLJ_00641	d__Bacteria;p__Hinthialibacterota;c__Hinthialibacteria;o__OLB16;f__OLB16;g__OLB16;s__OLB16 sp001567115	666	0	0	0	0	0	0	0	0	0	0	0	0
NOPBEHLJ_00642	d__Bacteria;p__Hinthialibacterota;c__Hinthialibacteria;o__OLB16;f__OLB16;g__OLB16;s__OLB16 sp001567115	1122	0	4	0	0	0	0	0	0	0	1.33333	0	0
NOPBEHLJ_00643	d__Bacteria;p__Hinthialibacterota;c__Hinthialibacteria;o__OLB16;f__OLB16;g__OLB16;s__OLB16 sp001567115	2874	8	7	4	0	0	0	0	0	0	6.33333	0	0
NOPBEHLJ_00644	d__Bacteria;p__Hinthialibacterota;c__Hinthialibacteria;o__OLB16;f__OLB16;g__OLB16;s__OLB16 sp001567115	1227	0	0	0	0	0	0	0	0	0	0	0	0
NOPBEHLJ_00645	d__Bacteria;p__Hinthialibacterota;c__Hinthialibacteria;o__OLB16;f__OLB16;g__OLB16;s__OLB16 sp001567115	1191	0	0	0	0	0	0	0	0	0	0	0	0
NOPBEHLJ_00646	d__Bacteria;p__Hinthialibacterota;c__Hinthialibacteria;o__OLB16;f__OLB16;g__OLB16;s__OLB16 sp001567115	300	0	0	0	0	0	0	0	0	0	0	0	0
NOPBEHLJ_00647	d__Bacteria;p__Hinthialibacterota;c__Hinthialibacteria;o__OLB16;f__OLB16;g__OLB16;s__OLB16 sp001567115	1140	0	0	0	0	0	0	0	0	0	0	0	0
NOPBEHLJ_00648	d__Bacteria;p__Hinthialibacterota;c__Hinthialibacteria;o__OLB16;f__OLB16;g__OLB16;s__OLB16 sp001567115	606	2	0	0	0	2	0	0	0	0	0.666667	0.666667	0
NOPBEHLJ_00649	d__Bacteria;p__Hinthialibacterota;c__Hinthialibacteria;o__OLB16;f__OLB16;g__OLB16;s__OLB16 sp001567115	1404	2	0	0	0	0	2	0	0	0	0.666667	0.666667	0
NOPBEHLJ_00650	d__Bacteria;p__Hinthialibacterota;c__Hinthialibacteria;o__OLB16;f__OLB16;g__OLB16;s__OLB16 sp001567115	2268	0	0	0	0	0	0	0	0	0	0	0	0
NOPBEHLJ_00651	d__Bacteria;p__Hinthialibacterota;c__Hinthialibacteria;o__OLB16;f__OLB16;g__OLB16;s__OLB16 sp001567115	2229	0	0	0	2	0	0	0	0	0	0	0.666667	0
NOPBEHLJ_00652	d__Bacteria;p__Hinthialibacterota;c__Hinthialibacteria;o__OLB16;f__OLB16;g__OLB16;s__OLB16 sp001567115	741	0	0	0	0	0	0	0	0	0	0	0	0
NOPBEHLJ_00653	d__Bacteria;p__Hinthialibacterota;c__Hinthialibacteria;o__OLB16;f__OLB16;g__OLB16;s__OLB16 sp001567115	864	2	2	0	2	0	0	0	0	0	1.33333	0.666667	0
NOPBEHLJ_00654	d__Bacteria;p__Hinthialibacterota;c__Hinthialibacteria;o__OLB16;f__OLB16;g__OLB16;s__OLB16 sp001567115	834	0	0	0	0	0	0	0	0	0	0	0	0
NOPBEHLJ_00655	d__Bacteria;p__Hinthialibacterota;c__Hinthialibacteria;o__OLB16;f__OLB16;g__OLB16;s__OLB16 sp001567115	1320	2	0	0	0	0	0	0	0	0	0.666667	0	0
NOPBEHLJ_00656	d__Bacteria;p__Hinthialibacterota;c__Hinthialibacteria;o__OLB16;f__OLB16;g__OLB16;s__OLB16 sp001567115	1587	0	0	0	0	0	2	0	0	0	0	0.666667	0
NOPBEHLJ_00657	d__Bacteria;p__Hinthialibacterota;c__Hinthialibacteria;o__OLB16;f__OLB16;g__OLB16;s__OLB16 sp001567115	1158	0	0	0	0	0	0	0	0	0	0	0	0
NOPBEHLJ_00658	d__Bacteria;p__Hinthialibacterota;c__Hinthialibacteria;o__OLB16;f__OLB16;g__OLB16;s__OLB16 sp001567115	930	0	0	0	0	0	0	0	0	0	0	0	0
NOPBEHLJ_00659	d__Bacteria;p__Hinthialibacterota;c__Hinthialibacteria;o__OLB16;f__OLB16;g__OLB16;s__OLB16 sp001567115	954	0	0	0	0	0	0	0	0	0	0	0	0
NOPBEHLJ_00660	d__Bacteria;p__Hinthialibacterota;c__Hinthialibacteria;o__OLB16;f__OLB16;g__OLB16;s__OLB16 sp001567115	1356	0	0	4	0	0	2	0	0	0	1.33333	0.666667	0
NOPBEHLJ_00661	d__Bacteria;p__Hinthialibacterota;c__Hinthialibacteria;o__OLB16;f__OLB16;g__OLB16;s__OLB16 sp001567115	879	0	0	0	0	0	2	0	0	0	0	0.666667	0
NOPBEHLJ_00662	d__Bacteria;p__Hinthialibacterota;c__Hinthialibacteria;o__OLB16;f__OLB16;g__OLB16;s__OLB16 sp001567115	1371	4	4	2	6	0	4	0	0	0	3.33333	3.33333	0
NOPBEHLJ_00663	d__Bacteria;p__Hinthialibacterota;c__Hinthialibacteria;o__OLB16;f__OLB16;g__OLB16;s__OLB16 sp001567115	744	0	0	0	0	0	0	0	0	0	0	0	0
NOPBEHLJ_00664	d__Bacteria;p__Hinthialibacterota;c__Hinthialibacteria;o__OLB16;f__OLB16;g__OLB16;s__OLB16 sp001567115	1848	0	0	0	0	2	2	0	0	0	0	1.33333	0
NOPBEHLJ_00665	d__Bacteria;p__Hinthialibacterota;c__Hinthialibacteria;o__OLB16;f__OLB16;g__OLB16;s__OLB16 sp001567115	2514	0	0	0	0	0	0	0	0	0	0	0	0
NOPBEHLJ_00666	d__Bacteria;p__Hinthialibacterota;c__Hinthialibacteria;o__OLB16;f__OLB16;g__OLB16;s__OLB16 sp001567115	585	0	2	0	0	0	0	0	0	0	0.666667	0	0
NOPBEHLJ_00667	d__Bacteria;p__Hinthialibacterota;c__Hinthialibacteria;o__OLB16;f__OLB16;g__OLB16;s__OLB16 sp001567115	1086	0	0	0	0	0	0	0	0	0	0	0	0
NOPBEHLJ_00668	d__Bacteria;p__Hinthialibacterota;c__Hinthialibacteria;o__OLB16;f__OLB16;g__OLB16;s__OLB16 sp001567115	978	0	0	0	0	0	0	0	0	0	0	0	0
NOPBEHLJ_00669	d__Bacteria;p__Hinthialibacterota;c__Hinthialibacteria;o__OLB16;f__OLB16;g__OLB16;s__OLB16 sp001567115	1053	0	0	0	0	0	0	0	0	0	0	0	0
NOPBEHLJ_00670	d__Bacteria;p__Hinthialibacterota;c__Hinthialibacteria;o__OLB16;f__OLB16;g__OLB16;s__OLB16 sp001567115	150	0	0	0	0	0	0	0	0	0	0	0	0
NOPBEHLJ_00671	d__Bacteria;p__Hinthialibacterota;c__Hinthialibacteria;o__OLB16;f__OLB16;g__OLB16;s__OLB16 sp001567115	339	1	0	2	0	0	0	0	0	0	1	0	0
NOPBEHLJ_00672	d__Bacteria;p__Hinthialibacterota;c__Hinthialibacteria;o__OLB16;f__OLB16;g__OLB16;s__OLB16 sp001567115	966	4	0	0	2	0	0	0	0	0	1.33333	0.666667	0
NOPBEHLJ_00673	d__Bacteria;p__Hinthialibacterota;c__Hinthialibacteria;o__OLB16;f__OLB16;g__OLB16;s__OLB16 sp001567115	1164	8	0	0	2	0	0	6	0	0	2.66667	0.666667	2
NOPBEHLJ_00674	d__Bacteria;p__Hinthialibacterota;c__Hinthialibacteria;o__OLB16;f__OLB16;g__OLB16;s__OLB16 sp001567115	1176	0	0	0	0	2	2	0	0	0	0	1.33333	0
NOPBEHLJ_00675	d__Bacteria;p__Hinthialibacterota;c__Hinthialibacteria;o__OLB16;f__OLB16;g__OLB16;s__OLB16 sp001567115	921	0	0	0	0	0	0	0	0	0	0	0	0
NOPBEHLJ_00676	d__Bacteria;p__Hinthialibacterota;c__Hinthialibacteria;o__OLB16;f__OLB16;g__OLB16;s__OLB16 sp001567115	726	0	0	0	0	0	0	0	0	0	0	0	0
NOPBEHLJ_00677	d__Bacteria;p__Hinthialibacterota;c__Hinthialibacteria;o__OLB16;f__OLB16;g__OLB16;s__OLB16 sp001567115	1551	8	0	2	0	0	0	0	0	0	3.33333	0	0
NOPBEHLJ_00678	d__Bacteria;p__Hinthialibacterota;c__Hinthialibacteria;o__OLB16;f__OLB16;g__OLB16;s__OLB16 sp001567115	978	2	0	2	0	0	2	0	0	0	1.33333	0.666667	0
NOPBEHLJ_00679	d__Bacteria;p__Hinthialibacterota;c__Hinthialibacteria;o__OLB16;f__OLB16;g__OLB16;s__OLB16 sp001567115	1797	0	2	0	0	0	2	0	0	0	0.666667	0.666667	0
NOPBEHLJ_00680	d__Bacteria;p__Hinthialibacterota;c__Hinthialibacteria;o__OLB16;f__OLB16;g__OLB16;s__OLB16 sp001567115	984	0	2	2	0	0	0	0	0	0	1.33333	0	0
NOPBEHLJ_00681	d__Bacteria;p__Hinthialibacterota;c__Hinthialibacteria;o__OLB16;f__OLB16;g__OLB16;s__OLB16 sp001567115	1203	0	0	0	0	0	0	0	0	0	0	0	0
NOPBEHLJ_00682	d__Bacteria;p__Hinthialibacterota;c__Hinthialibacteria;o__OLB16;f__OLB16;g__OLB16;s__OLB16 sp001567115	972	0	0	0	0	0	0	0	0	0	0	0	0
NOPBEHLJ_00683	d__Bacteria;p__Hinthialibacterota;c__Hinthialibacteria;o__OLB16;f__OLB16;g__OLB16;s__OLB16 sp001567115	927	0	0	0	0	0	0	0	0	0	0	0	0
NOPBEHLJ_00684	d__Bacteria;p__Hinthialibacterota;c__Hinthialibacteria;o__OLB16;f__OLB16;g__OLB16;s__OLB16 sp001567115	732	0	0	0	0	0	0	0	0	0	0	0	0
NOPBEHLJ_00685	d__Bacteria;p__Hinthialibacterota;c__Hinthialibacteria;o__OLB16;f__OLB16;g__OLB16;s__OLB16 sp001567115	714	0	0	0	0	0	0	0	0	0	0	0	0
NOPBEHLJ_00686	d__Bacteria;p__Hinthialibacterota;c__Hinthialibacteria;o__OLB16;f__OLB16;g__OLB16;s__OLB16 sp001567115	1911	0	0	1	2	0	4	0	0	0	0.333333	2	0
NOPBEHLJ_00687	d__Bacteria;p__Hinthialibacterota;c__Hinthialibacteria;o__OLB16;f__OLB16;g__OLB16;s__OLB16 sp001567115	366	0	0	2	6	0	0	0	0	0	0.666667	2	0
NOPBEHLJ_00688	d__Bacteria;p__Hinthialibacterota;c__Hinthialibacteria;o__OLB16;f__OLB16;g__OLB16;s__OLB16 sp001567115	711	0	3	0	0	0	0	0	0	0	1	0	0
NOPBEHLJ_00689	d__Bacteria;p__Hinthialibacterota;c__Hinthialibacteria;o__OLB16;f__OLB16;g__OLB16;s__OLB16 sp001567115	1602	0	0	0	0	0	0	0	0	0	0	0	0
NOPBEHLJ_00690	d__Bacteria;p__Hinthialibacterota;c__Hinthialibacteria;o__OLB16;f__OLB16;g__OLB16;s__OLB16 sp001567115	681	0	0	0	0	0	0	0	0	0	0	0	0
NOPBEHLJ_00691	d__Bacteria;p__Hinthialibacterota;c__Hinthialibacteria;o__OLB16;f__OLB16;g__OLB16;s__OLB16 sp001567115	933	0	0	0	0	0	2	0	0	0	0	0.666667	0
NOPBEHLJ_00692	d__Bacteria;p__Hinthialibacterota;c__Hinthialibacteria;o__OLB16;f__OLB16;g__OLB16;s__OLB16 sp001567115	420	0	4	0	0	0	0	0	0	0	1.33333	0	0
NOPBEHLJ_00693	d__Bacteria;p__Hinthialibacterota;c__Hinthialibacteria;o__OLB16;f__OLB16;g__OLB16;s__OLB16 sp001567115	585	0	0	0	0	0	0	0	0	0	0	0	0
NOPBEHLJ_00694	d__Bacteria;p__Hinthialibacterota;c__Hinthialibacteria;o__OLB16;f__OLB16;g__OLB16;s__OLB16 sp001567115	1641	0	0	0	0	0	0	0	0	0	0	0	0
NOPBEHLJ_00695	d__Bacteria;p__Hinthialibacterota;c__Hinthialibacteria;o__OLB16;f__OLB16;g__OLB16;s__OLB16 sp001567115	171	0	0	0	0	0	0	0	0	0	0	0	0
NOPBEHLJ_00696	d__Bacteria;p__Hinthialibacterota;c__Hinthialibacteria;o__OLB16;f__OLB16;g__OLB16;s__OLB16 sp001567115	969	0	0	0	0	0	2	0	0	0	0	0.666667	0
NOPBEHLJ_00697	d__Bacteria;p__Hinthialibacterota;c__Hinthialibacteria;o__OLB16;f__OLB16;g__OLB16;s__OLB16 sp001567115	2181	2	0	0	0	0	0	0	0	0	0.666667	0	0
NOPBEHLJ_00698	d__Bacteria;p__Hinthialibacterota;c__Hinthialibacteria;o__OLB16;f__OLB16;g__OLB16;s__OLB16 sp001567115	1074	0	0	0	2	0	0	0	0	0	0	0.666667	0
NOPBEHLJ_00699	d__Bacteria;p__Hinthialibacterota;c__Hinthialibacteria;o__OLB16;f__OLB16;g__OLB16;s__OLB16 sp001567115	153	0	0	0	0	0	0	0	0	0	0	0	0
NOPBEHLJ_00700	d__Bacteria;p__Hinthialibacterota;c__Hinthialibacteria;o__OLB16;f__OLB16;g__OLB16;s__OLB16 sp001567115	162	0	0	0	0	0	0	0	0	0	0	0	0
NOPBEHLJ_00701	d__Bacteria;p__Hinthialibacterota;c__Hinthialibacteria;o__OLB16;f__OLB16;g__OLB16;s__OLB16 sp001567115	2439	0	1	0	0	0	2	0	0	2	0.333333	0.666667	0.666667
NOPBEHLJ_00702	d__Bacteria;p__Hinthialibacterota;c__Hinthialibacteria;o__OLB16;f__OLB16;g__OLB16;s__OLB16 sp001567115	462	0	2	2	2	0	0	0	0	0	1.33333	0.666667	0
NOPBEHLJ_00703	d__Bacteria;p__Hinthialibacterota;c__Hinthialibacteria;o__OLB16;f__OLB16;g__OLB16;s__OLB16 sp001567115	342	2	0	0	0	0	0	0	0	0	0.666667	0	0
NOPBEHLJ_00704	d__Bacteria;p__Hinthialibacterota;c__Hinthialibacteria;o__OLB16;f__OLB16;g__OLB16;s__OLB16 sp001567115	960	0	0	0	0	0	6	0	0	0	0	2	0
NOPBEHLJ_00705	d__Bacteria;p__Hinthialibacterota;c__Hinthialibacteria;o__OLB16;f__OLB16;g__OLB16;s__OLB16 sp001567115	321	2	2	0	2	2	2	0	0	0	1.33333	2	0
NOPBEHLJ_00706	d__Bacteria;p__Hinthialibacterota;c__Hinthialibacteria;o__OLB16;f__OLB16;g__OLB16;s__OLB16 sp001567115	1884	0	0	0	0	0	0	0	0	0	0	0	0
NOPBEHLJ_00707	d__Bacteria;p__Hinthialibacterota;c__Hinthialibacteria;o__OLB16;f__OLB16;g__OLB16;s__OLB16 sp001567115	690	0	0	0	0	0	0	0	0	0	0	0	0
NOPBEHLJ_00708	d__Bacteria;p__Hinthialibacterota;c__Hinthialibacteria;o__OLB16;f__OLB16;g__OLB16;s__OLB16 sp001567115	204	0	1	0	0	0	0	0	0	0	0.333333	0	0
NOPBEHLJ_00709	d__Bacteria;p__Hinthialibacterota;c__Hinthialibacteria;o__OLB16;f__OLB16;g__OLB16;s__OLB16 sp001567115	1104	0	0	0	0	0	0	0	0	0	0	0	0
NOPBEHLJ_00710	d__Bacteria;p__Hinthialibacterota;c__Hinthialibacteria;o__OLB16;f__OLB16;g__OLB16;s__OLB16 sp001567115	771	0	0	0	0	0	0	0	0	0	0	0	0
NOPBEHLJ_00711	d__Bacteria;p__Hinthialibacterota;c__Hinthialibacteria;o__OLB16;f__OLB16;g__OLB16;s__OLB16 sp001567115	756	0	0	0	0	0	0	0	0	0	0	0	0
NOPBEHLJ_00712	d__Bacteria;p__Hinthialibacterota;c__Hinthialibacteria;o__OLB16;f__OLB16;g__OLB16;s__OLB16 sp001567115	1044	0	0	0	0	0	0	0	0	0	0	0	0
NOPBEHLJ_00713	d__Bacteria;p__Hinthialibacterota;c__Hinthialibacteria;o__OLB16;f__OLB16;g__OLB16;s__OLB16 sp001567115	1059	0	0	0	0	0	0	0	0	0	0	0	0
NOPBEHLJ_00714	d__Bacteria;p__Hinthialibacterota;c__Hinthialibacteria;o__OLB16;f__OLB16;g__OLB16;s__OLB16 sp001567115	1701	4	0	0	0	0	0	0	0	0	1.33333	0	0
NOPBEHLJ_00715	d__Bacteria;p__Hinthialibacterota;c__Hinthialibacteria;o__OLB16;f__OLB16;g__OLB16;s__OLB16 sp001567115	504	1	0	0	0	0	0	0	0	0	0.333333	0	0
NOPBEHLJ_00716	d__Bacteria;p__Hinthialibacterota;c__Hinthialibacteria;o__OLB16;f__OLB16;g__OLB16;s__OLB16 sp001567115	570	0	0	0	0	0	0	0	0	0	0	0	0
NOPBEHLJ_00717	d__Bacteria;p__Hinthialibacterota;c__Hinthialibacteria;o__OLB16;f__OLB16;g__OLB16;s__OLB16 sp001567115	2679	4	6	6	0	0	0	0	0	0	5.33333	0	0
NOPBEHLJ_00718	d__Bacteria;p__Hinthialibacterota;c__Hinthialibacteria;o__OLB16;f__OLB16;g__OLB16;s__OLB16 sp001567115	1860	22	10	12	0	4	4	0	0	0	14.6667	2.66667	0
NOPBEHLJ_00719	d__Bacteria;p__Hinthialibacterota;c__Hinthialibacteria;o__OLB16;f__OLB16;g__OLB16;s__OLB16 sp001567115	1014	0	2	0	0	0	2	0	0	0	0.666667	0.666667	0
NOPBEHLJ_00720	d__Bacteria;p__Hinthialibacterota;c__Hinthialibacteria;o__OLB16;f__OLB16;g__OLB16;s__OLB16 sp001567115	897	2	0	2	0	0	0	4	0	0	1.33333	0	1.33333
NOPBEHLJ_00721	d__Bacteria;p__Hinthialibacterota;c__Hinthialibacteria;o__OLB16;f__OLB16;g__OLB16;s__OLB16 sp001567115	1614	14	12	12	12	4	10	2	6	0	12.6667	8.66667	2.66667
NOPBEHLJ_00722	d__Bacteria;p__Hinthialibacterota;c__Hinthialibacteria;o__OLB16;f__OLB16;g__OLB16;s__OLB16 sp001567115	1488	0	0	0	0	0	0	0	0	0	0	0	0
NOPBEHLJ_00723	d__Bacteria;p__Hinthialibacterota;c__Hinthialibacteria;o__OLB16;f__OLB16;g__OLB16;s__OLB16 sp001567115	765	0	2	2	0	0	2	0	0	0	1.33333	0.666667	0
NOPBEHLJ_00724	d__Bacteria;p__Hinthialibacterota;c__Hinthialibacteria;o__OLB16;f__OLB16;g__OLB16;s__OLB16 sp001567115	774	0	0	0	0	0	1	0	0	2	0	0.333333	0.666667
NOPBEHLJ_00725	d__Bacteria;p__Hinthialibacterota;c__Hinthialibacteria;o__OLB16;f__OLB16;g__OLB16;s__OLB16 sp001567115	1305	0	0	0	0	0	0	0	0	0	0	0	0
NOPBEHLJ_00726	d__Bacteria;p__Hinthialibacterota;c__Hinthialibacteria;o__OLB16;f__OLB16;g__OLB16;s__OLB16 sp001567115	645	8	0	2	0	0	0	0	0	0	3.33333	0	0
NOPBEHLJ_00727	d__Bacteria;p__Hinthialibacterota;c__Hinthialibacteria;o__OLB16;f__OLB16;g__OLB16;s__OLB16 sp001567115	2880	0	0	0	2	0	0	0	0	0	0	0.666667	0
NOPBEHLJ_00728	d__Bacteria;p__Hinthialibacterota;c__Hinthialibacteria;o__OLB16;f__OLB16;g__OLB16;s__OLB16 sp001567115	1572	0	0	0	0	0	0	0	0	0	0	0	0
NOPBEHLJ_00729	d__Bacteria;p__Hinthialibacterota;c__Hinthialibacteria;o__OLB16;f__OLB16;g__OLB16;s__OLB16 sp001567115	2691	0	0	0	0	0	0	0	0	0	0	0	0
NOPBEHLJ_00730	d__Bacteria;p__Hinthialibacterota;c__Hinthialibacteria;o__OLB16;f__OLB16;g__OLB16;s__OLB16 sp001567115	2166	0	0	0	0	0	0	0	0	0	0	0	0
NOPBEHLJ_00731	d__Bacteria;p__Hinthialibacterota;c__Hinthialibacteria;o__OLB16;f__OLB16;g__OLB16;s__OLB16 sp001567115	306	0	0	0	0	0	0	0	0	0	0	0	0
NOPBEHLJ_00732	d__Bacteria;p__Hinthialibacterota;c__Hinthialibacteria;o__OLB16;f__OLB16;g__OLB16;s__OLB16 sp001567115	513	0	0	0	0	0	0	0	0	0	0	0	0
NOPBEHLJ_00733	d__Bacteria;p__Hinthialibacterota;c__Hinthialibacteria;o__OLB16;f__OLB16;g__OLB16;s__OLB16 sp001567115	525	0	0	0	0	0	0	0	0	0	0	0	0
NOPBEHLJ_00734	d__Bacteria;p__Hinthialibacterota;c__Hinthialibacteria;o__OLB16;f__OLB16;g__OLB16;s__OLB16 sp001567115	1245	0	2	0	0	0	0	0	0	0	0.666667	0	0
NOPBEHLJ_00735	d__Bacteria;p__Hinthialibacterota;c__Hinthialibacteria;o__OLB16;f__OLB16;g__OLB16;s__OLB16 sp001567115	1086	0	2	0	0	4	0	0	0	0	0.666667	1.33333	0
NOPBEHLJ_00736	d__Bacteria;p__Hinthialibacterota;c__Hinthialibacteria;o__OLB16;f__OLB16;g__OLB16;s__OLB16 sp001567115	498	4	2	2	0	0	2	0	1	2	2.66667	0.666667	1
NOPBEHLJ_00737	d__Bacteria;p__Hinthialibacterota;c__Hinthialibacteria;o__OLB16;f__OLB16;g__OLB16;s__OLB16 sp001567115	453	2	0	0	5	4	0	0	0	0	0.666667	3	0
NOPBEHLJ_00738	d__Bacteria;p__Hinthialibacterota;c__Hinthialibacteria;o__OLB16;f__OLB16;g__OLB16;s__OLB16 sp001567115	729	0	1	0	0	2	0	0	0	0	0.333333	0.666667	0
NOPBEHLJ_00739	d__Bacteria;p__Hinthialibacterota;c__Hinthialibacteria;o__OLB16;f__OLB16;g__OLB16;s__OLB16 sp001567115	624	0	0	0	4	0	0	0	0	0	0	1.33333	0
NOPBEHLJ_00740	d__Bacteria;p__Hinthialibacterota;c__Hinthialibacteria;o__OLB16;f__OLB16;g__OLB16;s__OLB16 sp001567115	1041	0	0	0	0	0	0	0	0	0	0	0	0
NOPBEHLJ_00741	d__Bacteria;p__Hinthialibacterota;c__Hinthialibacteria;o__OLB16;f__OLB16;g__OLB16;s__OLB16 sp001567115	948	0	0	0	0	0	0	0	0	0	0	0	0
NOPBEHLJ_00742	d__Bacteria;p__Hinthialibacterota;c__Hinthialibacteria;o__OLB16;f__OLB16;g__OLB16;s__OLB16 sp001567115	804	0	0	0	0	0	0	0	0	0	0	0	0
NOPBEHLJ_00743	d__Bacteria;p__Hinthialibacterota;c__Hinthialibacteria;o__OLB16;f__OLB16;g__OLB16;s__OLB16 sp001567115	843	0	0	0	0	0	0	0	0	0	0	0	0
NOPBEHLJ_00744	d__Bacteria;p__Hinthialibacterota;c__Hinthialibacteria;o__OLB16;f__OLB16;g__OLB16;s__OLB16 sp001567115	963	0	0	0	0	0	0	0	0	0	0	0	0
NOPBEHLJ_00745	d__Bacteria;p__Hinthialibacterota;c__Hinthialibacteria;o__OLB16;f__OLB16;g__OLB16;s__OLB16 sp001567115	1443	0	0	2	0	0	0	0	0	0	0.666667	0	0
NOPBEHLJ_00746	d__Bacteria;p__Hinthialibacterota;c__Hinthialibacteria;o__OLB16;f__OLB16;g__OLB16;s__OLB16 sp001567115	483	0	0	0	0	0	0	0	0	0	0	0	0
NOPBEHLJ_00747	d__Bacteria;p__Hinthialibacterota;c__Hinthialibacteria;o__OLB16;f__OLB16;g__OLB16;s__OLB16 sp001567115	948	2	2	2	0	0	2	0	0	0	2	0.666667	0
NOPBEHLJ_00748	d__Bacteria;p__Hinthialibacterota;c__Hinthialibacteria;o__OLB16;f__OLB16;g__OLB16;s__OLB16 sp001567115	696	0	0	0	0	0	0	0	0	0	0	0	0
NOPBEHLJ_00749	d__Bacteria;p__Hinthialibacterota;c__Hinthialibacteria;o__OLB16;f__OLB16;g__OLB16;s__OLB16 sp001567115	1635	8	6	6	0	0	0	2	0	0	6.66667	0	0.666667
NOPBEHLJ_00750	d__Bacteria;p__Hinthialibacterota;c__Hinthialibacteria;o__OLB16;f__OLB16;g__OLB16;s__OLB16 sp001567115	1212	0	0	0	0	4	0	0	0	0	0	1.33333	0
NOPBEHLJ_00751	d__Bacteria;p__Hinthialibacterota;c__Hinthialibacteria;o__OLB16;f__OLB16;g__OLB16;s__OLB16 sp001567115	1269	0	2	0	2	2	0	0	0	0	0.666667	1.33333	0
NOPBEHLJ_00752	d__Bacteria;p__Hinthialibacterota;c__Hinthialibacteria;o__OLB16;f__OLB16;g__OLB16;s__OLB16 sp001567115	747	2	0	6	0	0	0	0	0	0	2.66667	0	0
NOPBEHLJ_00753	d__Bacteria;p__Hinthialibacterota;c__Hinthialibacteria;o__OLB16;f__OLB16;g__OLB16;s__OLB16 sp001567115	1479	2	2	0	0	0	0	0	0	0	1.33333	0	0
NOPBEHLJ_00754	d__Bacteria;p__Hinthialibacterota;c__Hinthialibacteria;o__OLB16;f__OLB16;g__OLB16;s__OLB16 sp001567115	1560	0	0	2	0	0	0	0	0	0	0.666667	0	0
NOPBEHLJ_00755	d__Bacteria;p__Hinthialibacterota;c__Hinthialibacteria;o__OLB16;f__OLB16;g__OLB16;s__OLB16 sp001567115	1125	0	0	0	0	0	0	0	0	2	0	0	0.666667
NOPBEHLJ_00756	d__Bacteria;p__Hinthialibacterota;c__Hinthialibacteria;o__OLB16;f__OLB16;g__OLB16;s__OLB16 sp001567115	690	0	1	0	0	0	0	0	0	0	0.333333	0	0
NOPBEHLJ_00757	d__Bacteria;p__Hinthialibacterota;c__Hinthialibacteria;o__OLB16;f__OLB16;g__OLB16;s__OLB16 sp001567115	762	0	0	0	0	0	0	0	0	0	0	0	0
NOPBEHLJ_00758	d__Bacteria;p__Hinthialibacterota;c__Hinthialibacteria;o__OLB16;f__OLB16;g__OLB16;s__OLB16 sp001567115	1065	0	0	8	4	0	0	0	0	0	2.66667	1.33333	0
NOPBEHLJ_00759	d__Bacteria;p__Hinthialibacterota;c__Hinthialibacteria;o__OLB16;f__OLB16;g__OLB16;s__OLB16 sp001567115	1176	0	0	0	0	0	6	0	0	0	0	2	0
NOPBEHLJ_00760	d__Bacteria;p__Hinthialibacterota;c__Hinthialibacteria;o__OLB16;f__OLB16;g__OLB16;s__OLB16 sp001567115	195	0	0	0	0	0	0	0	0	0	0	0	0
NOPBEHLJ_00761	d__Bacteria;p__Hinthialibacterota;c__Hinthialibacteria;o__OLB16;f__OLB16;g__OLB16;s__OLB16 sp001567115	1143	0	0	2	0	2	0	0	0	0	0.666667	0.666667	0
NOPBEHLJ_00762	d__Bacteria;p__Hinthialibacterota;c__Hinthialibacteria;o__OLB16;f__OLB16;g__OLB16;s__OLB16 sp001567115	645	4	2	4	2	4	0	0	0	0	3.33333	2	0
NOPBEHLJ_00763	d__Bacteria;p__Hinthialibacterota;c__Hinthialibacteria;o__OLB16;f__OLB16;g__OLB16;s__OLB16 sp001567115	795	2	0	2	0	0	2	0	0	0	1.33333	0.666667	0
NOPBEHLJ_00764	d__Bacteria;p__Hinthialibacterota;c__Hinthialibacteria;o__OLB16;f__OLB16;g__OLB16;s__OLB16 sp001567115	975	0	0	4	0	0	0	0	0	0	1.33333	0	0
NOPBEHLJ_00765	d__Bacteria;p__Hinthialibacterota;c__Hinthialibacteria;o__OLB16;f__OLB16;g__OLB16;s__OLB16 sp001567115	2331	0	0	0	0	2	0	0	0	0	0	0.666667	0
NOPBEHLJ_00766	d__Bacteria;p__Hinthialibacterota;c__Hinthialibacteria;o__OLB16;f__OLB16;g__OLB16;s__OLB16 sp001567115	411	0	0	0	0	0	0	0	0	0	0	0	0
NOPBEHLJ_00767	d__Bacteria;p__Hinthialibacterota;c__Hinthialibacteria;o__OLB16;f__OLB16;g__OLB16;s__OLB16 sp001567115	105	0	0	0	0	0	0	0	0	0	0	0	0
NOPBEHLJ_00768	d__Bacteria;p__Hinthialibacterota;c__Hinthialibacteria;o__OLB16;f__OLB16;g__OLB16;s__OLB16 sp001567115	1335	0	0	0	0	0	0	0	0	0	0	0	0
NOPBEHLJ_00769	d__Bacteria;p__Hinthialibacterota;c__Hinthialibacteria;o__OLB16;f__OLB16;g__OLB16;s__OLB16 sp001567115	2682	2	0	0	0	0	0	0	0	0	0.666667	0	0
NOPBEHLJ_00770	d__Bacteria;p__Hinthialibacterota;c__Hinthialibacteria;o__OLB16;f__OLB16;g__OLB16;s__OLB16 sp001567115	1923	0	0	0	0	0	0	0	0	0	0	0	0
NOPBEHLJ_00771	d__Bacteria;p__Hinthialibacterota;c__Hinthialibacteria;o__OLB16;f__OLB16;g__OLB16;s__OLB16 sp001567115	519	0	0	1	0	0	2	0	0	0	0.333333	0.666667	0
NOPBEHLJ_00772	d__Bacteria;p__Hinthialibacterota;c__Hinthialibacteria;o__OLB16;f__OLB16;g__OLB16;s__OLB16 sp001567115	1167	0	0	0	0	0	0	0	0	0	0	0	0
NOPBEHLJ_00773	d__Bacteria;p__Hinthialibacterota;c__Hinthialibacteria;o__OLB16;f__OLB16;g__OLB16;s__OLB16 sp001567115	975	0	0	2	0	0	0	0	0	0	0.666667	0	0
NOPBEHLJ_00774	d__Bacteria;p__Hinthialibacterota;c__Hinthialibacteria;o__OLB16;f__OLB16;g__OLB16;s__OLB16 sp001567115	993	0	0	0	2	0	0	0	0	0	0	0.666667	0
NOPBEHLJ_00775	d__Bacteria;p__Hinthialibacterota;c__Hinthialibacteria;o__OLB16;f__OLB16;g__OLB16;s__OLB16 sp001567115	1443	2	0	0	0	0	0	0	0	0	0.666667	0	0
NOPBEHLJ_00776	d__Bacteria;p__Hinthialibacterota;c__Hinthialibacteria;o__OLB16;f__OLB16;g__OLB16;s__OLB16 sp001567115	1428	0	0	0	0	0	0	0	0	0	0	0	0
NOPBEHLJ_00777	d__Bacteria;p__Hinthialibacterota;c__Hinthialibacteria;o__OLB16;f__OLB16;g__OLB16;s__OLB16 sp001567115	1245	4	0	0	0	0	0	0	0	0	1.33333	0	0
NOPBEHLJ_00778	d__Bacteria;p__Hinthialibacterota;c__Hinthialibacteria;o__OLB16;f__OLB16;g__OLB16;s__OLB16 sp001567115	873	0	2	0	2	0	0	0	0	0	0.666667	0.666667	0
NOPBEHLJ_00779	d__Bacteria;p__Hinthialibacterota;c__Hinthialibacteria;o__OLB16;f__OLB16;g__OLB16;s__OLB16 sp001567115	1821	0	0	0	0	0	0	0	0	0	0	0	0
NOPBEHLJ_00780	d__Bacteria;p__Hinthialibacterota;c__Hinthialibacteria;o__OLB16;f__OLB16;g__OLB16;s__OLB16 sp001567115	1725	0	0	0	0	0	0	0	0	0	0	0	0
NOPBEHLJ_00781	d__Bacteria;p__Hinthialibacterota;c__Hinthialibacteria;o__OLB16;f__OLB16;g__OLB16;s__OLB16 sp001567115	552	8	12	6	0	3	4	0	0	0	8.66667	2.33333	0
NOPBEHLJ_00782	d__Bacteria;p__Hinthialibacterota;c__Hinthialibacteria;o__OLB16;f__OLB16;g__OLB16;s__OLB16 sp001567115	1041	0	6	2	4	6	0	0	0	0	2.66667	3.33333	0
NOPBEHLJ_00783	d__Bacteria;p__Hinthialibacterota;c__Hinthialibacteria;o__OLB16;f__OLB16;g__OLB16;s__OLB16 sp001567115	1188	0	0	2	0	2	0	2	0	0	0.666667	0.666667	0.666667
NOPBEHLJ_00784	d__Bacteria;p__Hinthialibacterota;c__Hinthialibacteria;o__OLB16;f__OLB16;g__OLB16;s__OLB16 sp001567115	1095	0	2	2	0	0	4	0	0	0	1.33333	1.33333	0
NOPBEHLJ_00785	d__Bacteria;p__Hinthialibacterota;c__Hinthialibacteria;o__OLB16;f__OLB16;g__OLB16;s__OLB16 sp001567115	1065	0	0	1	0	0	0	0	0	0	0.333333	0	0
NOPBEHLJ_00786	d__Bacteria;p__Hinthialibacterota;c__Hinthialibacteria;o__OLB16;f__OLB16;g__OLB16;s__OLB16 sp001567115	1011	0	0	0	0	4	0	0	0	0	0	1.33333	0
NOPBEHLJ_00787	d__Bacteria;p__Hinthialibacterota;c__Hinthialibacteria;o__OLB16;f__OLB16;g__OLB16;s__OLB16 sp001567115	546	0	0	0	0	0	4	0	0	0	0	1.33333	0
NOPBEHLJ_00788	d__Bacteria;p__Hinthialibacterota;c__Hinthialibacteria;o__OLB16;f__OLB16;g__OLB16;s__OLB16 sp001567115	768	0	0	0	0	0	0	0	0	0	0	0	0
NOPBEHLJ_00789	d__Bacteria;p__Hinthialibacterota;c__Hinthialibacteria;o__OLB16;f__OLB16;g__OLB16;s__OLB16 sp001567115	621	0	0	0	0	0	0	0	0	0	0	0	0
NOPBEHLJ_00790	d__Bacteria;p__Hinthialibacterota;c__Hinthialibacteria;o__OLB16;f__OLB16;g__OLB16;s__OLB16 sp001567115	2127	29	38	30	44	26	38	0	1	6	32.3333	36	2.33333
NOPBEHLJ_00791	d__Bacteria;p__Hinthialibacterota;c__Hinthialibacteria;o__OLB16;f__OLB16;g__OLB16;s__OLB16 sp001567115	1707	0	2	0	2	2	0	0	0	0	0.666667	1.33333	0
NOPBEHLJ_00792	d__Bacteria;p__Hinthialibacterota;c__Hinthialibacteria;o__OLB16;f__OLB16;g__OLB16;s__OLB16 sp001567115	771	4	2	2	0	0	0	0	0	0	2.66667	0	0
NOPBEHLJ_00793	d__Bacteria;p__Hinthialibacterota;c__Hinthialibacteria;o__OLB16;f__OLB16;g__OLB16;s__OLB16 sp001567115	792	4	8	0	0	0	2	2	0	0	4	0.666667	0.666667
NOPBEHLJ_00794	d__Bacteria;p__Hinthialibacterota;c__Hinthialibacteria;o__OLB16;f__OLB16;g__OLB16;s__OLB16 sp001567115	468	1	0	0	0	0	0	0	0	0	0.333333	0	0
NOPBEHLJ_00795	d__Bacteria;p__Hinthialibacterota;c__Hinthialibacteria;o__OLB16;f__OLB16;g__OLB16;s__OLB16 sp001567115	1287	4	4	8	4	0	4	0	0	0	5.33333	2.66667	0
NOPBEHLJ_00796	d__Bacteria;p__Hinthialibacterota;c__Hinthialibacteria;o__OLB16;f__OLB16;g__OLB16;s__OLB16 sp001567115	1326	197	199	110	10	2	0	0	0	0	168.667	4	0
NOPBEHLJ_00797	d__Bacteria;p__Hinthialibacterota;c__Hinthialibacteria;o__OLB16;f__OLB16;g__OLB16;s__OLB16 sp001567115	339	1	14	2	2	0	0	0	0	0	5.66667	0.666667	0
NOPBEHLJ_00798	d__Bacteria;p__Hinthialibacterota;c__Hinthialibacteria;o__OLB16;f__OLB16;g__OLB16;s__OLB16 sp001567115	702	0	0	0	0	0	0	0	0	0	0	0	0
NOPBEHLJ_00799	d__Bacteria;p__Hinthialibacterota;c__Hinthialibacteria;o__OLB16;f__OLB16;g__OLB16;s__OLB16 sp001567115	972	2	0	0	0	0	2	0	0	0	0.666667	0.666667	0
NOPBEHLJ_00800	d__Bacteria;p__Hinthialibacterota;c__Hinthialibacteria;o__OLB16;f__OLB16;g__OLB16;s__OLB16 sp001567115	420	0	0	0	0	0	0	0	0	0	0	0	0
NOPBEHLJ_00801	d__Bacteria;p__Hinthialibacterota;c__Hinthialibacteria;o__OLB16;f__OLB16;g__OLB16;s__OLB16 sp001567115	1257	0	0	0	0	0	0	0	0	0	0	0	0
NOPBEHLJ_00802	d__Bacteria;p__Hinthialibacterota;c__Hinthialibacteria;o__OLB16;f__OLB16;g__OLB16;s__OLB16 sp001567115	1485	0	0	0	0	0	0	0	0	0	0	0	0
NOPBEHLJ_00803	d__Bacteria;p__Hinthialibacterota;c__Hinthialibacteria;o__OLB16;f__OLB16;g__OLB16;s__OLB16 sp001567115	1605	0	0	0	0	0	0	0	0	0	0	0	0
NOPBEHLJ_00804	d__Bacteria;p__Hinthialibacterota;c__Hinthialibacteria;o__OLB16;f__OLB16;g__OLB16;s__OLB16 sp001567115	3087	0	0	0	0	0	0	2	0	0	0	0	0.666667
NOPBEHLJ_00805	d__Bacteria;p__Hinthialibacterota;c__Hinthialibacteria;o__OLB16;f__OLB16;g__OLB16;s__OLB16 sp001567115	2133	4	0	4	4	0	2	0	0	0	2.66667	2	0
NOPBEHLJ_00806	d__Bacteria;p__Hinthialibacterota;c__Hinthialibacteria;o__OLB16;f__OLB16;g__OLB16;s__OLB16 sp001567115	486	2	0	0	0	0	0	0	0	0	0.666667	0	0
NOPBEHLJ_00807	d__Bacteria;p__Hinthialibacterota;c__Hinthialibacteria;o__OLB16;f__OLB16;g__OLB16;s__OLB16 sp001567115	2106	0	0	2	0	0	2	0	0	0	0.666667	0.666667	0
NOPBEHLJ_00808	d__Bacteria;p__Hinthialibacterota;c__Hinthialibacteria;o__OLB16;f__OLB16;g__OLB16;s__OLB16 sp001567115	216	0	0	0	0	0	0	0	0	0	0	0	0
NOPBEHLJ_00809	d__Bacteria;p__Hinthialibacterota;c__Hinthialibacteria;o__OLB16;f__OLB16;g__OLB16;s__OLB16 sp001567115	1236	0	2	0	0	0	0	0	0	0	0.666667	0	0
NOPBEHLJ_00810	d__Bacteria;p__Hinthialibacterota;c__Hinthialibacteria;o__OLB16;f__OLB16;g__OLB16;s__OLB16 sp001567115	957	0	6	0	0	0	0	0	0	0	2	0	0
NOPBEHLJ_00811	d__Bacteria;p__Hinthialibacterota;c__Hinthialibacteria;o__OLB16;f__OLB16;g__OLB16;s__OLB16 sp001567115	894	2	10	2	3	0	6	0	6	0	4.66667	3	2
NOPBEHLJ_00812	d__Bacteria;p__Hinthialibacterota;c__Hinthialibacteria;o__OLB16;f__OLB16;g__OLB16;s__OLB16 sp001567115	333	0	0	0	0	0	0	0	0	0	0	0	0
NOPBEHLJ_00813	d__Bacteria;p__Hinthialibacterota;c__Hinthialibacteria;o__OLB16;f__OLB16;g__OLB16;s__OLB16 sp001567115	459	0	0	2	4	0	0	0	0	0	0.666667	1.33333	0
NOPBEHLJ_00814	d__Bacteria;p__Hinthialibacterota;c__Hinthialibacteria;o__OLB16;f__OLB16;g__OLB16;s__OLB16 sp001567115	723	2	0	0	0	0	0	0	0	0	0.666667	0	0
NOPBEHLJ_00815	d__Bacteria;p__Hinthialibacterota;c__Hinthialibacteria;o__OLB16;f__OLB16;g__OLB16;s__OLB16 sp001567115	1377	2	2	0	8	2	4	0	0	0	1.33333	4.66667	0
NOPBEHLJ_00816	d__Bacteria;p__Hinthialibacterota;c__Hinthialibacteria;o__OLB16;f__OLB16;g__OLB16;s__OLB16 sp001567115	1185	0	4	0	2	2	2	0	0	0	1.33333	2	0
NOPBEHLJ_00817	d__Bacteria;p__Hinthialibacterota;c__Hinthialibacteria;o__OLB16;f__OLB16;g__OLB16;s__OLB16 sp001567115	699	0	1	0	0	0	0	0	0	0	0.333333	0	0
NOPBEHLJ_00818	d__Bacteria;p__Hinthialibacterota;c__Hinthialibacteria;o__OLB16;f__OLB16;g__OLB16;s__OLB16 sp001567115	675	0	0	0	0	0	0	0	0	0	0	0	0
NOPBEHLJ_00819	d__Bacteria;p__Hinthialibacterota;c__Hinthialibacteria;o__OLB16;f__OLB16;g__OLB16;s__OLB16 sp001567115	768	0	0	0	0	0	0	0	0	0	0	0	0
NOPBEHLJ_00820	d__Bacteria;p__Hinthialibacterota;c__Hinthialibacteria;o__OLB16;f__OLB16;g__OLB16;s__OLB16 sp001567115	2700	0	0	0	0	0	0	0	0	0	0	0	0
NOPBEHLJ_00821	d__Bacteria;p__Hinthialibacterota;c__Hinthialibacteria;o__OLB16;f__OLB16;g__OLB16;s__OLB16 sp001567115	1077	6	2	0	0	0	0	0	0	0	2.66667	0	0
NOPBEHLJ_00822	d__Bacteria;p__Hinthialibacterota;c__Hinthialibacteria;o__OLB16;f__OLB16;g__OLB16;s__OLB16 sp001567115	654	0	0	0	0	0	0	0	0	0	0	0	0
NOPBEHLJ_00823	d__Bacteria;p__Hinthialibacterota;c__Hinthialibacteria;o__OLB16;f__OLB16;g__OLB16;s__OLB16 sp001567115	474	0	0	0	0	0	2	0	0	0	0	0.666667	0
NOPBEHLJ_00824	d__Bacteria;p__Hinthialibacterota;c__Hinthialibacteria;o__OLB16;f__OLB16;g__OLB16;s__OLB16 sp001567115	11862	0	2	2	2	0	0	0	0	0	1.33333	0.666667	0
NOPBEHLJ_00825	d__Bacteria;p__Hinthialibacterota;c__Hinthialibacteria;o__OLB16;f__OLB16;g__OLB16;s__OLB16 sp001567115	897	0	0	0	0	0	0	0	0	0	0	0	0
NOPBEHLJ_00826	d__Bacteria;p__Hinthialibacterota;c__Hinthialibacteria;o__OLB16;f__OLB16;g__OLB16;s__OLB16 sp001567115	588	0	4	0	2	2	0	0	0	0	1.33333	1.33333	0
NOPBEHLJ_00827	d__Bacteria;p__Hinthialibacterota;c__Hinthialibacteria;o__OLB16;f__OLB16;g__OLB16;s__OLB16 sp001567115	1080	0	0	0	0	0	0	0	0	0	0	0	0
NOPBEHLJ_00828	d__Bacteria;p__Hinthialibacterota;c__Hinthialibacteria;o__OLB16;f__OLB16;g__OLB16;s__OLB16 sp001567115	1314	0	0	0	0	0	0	0	0	0	0	0	0
NOPBEHLJ_00829	d__Bacteria;p__Hinthialibacterota;c__Hinthialibacteria;o__OLB16;f__OLB16;g__OLB16;s__OLB16 sp001567115	777	2	0	0	0	0	0	0	0	0	0.666667	0	0
NOPBEHLJ_00830	d__Bacteria;p__Hinthialibacterota;c__Hinthialibacteria;o__OLB16;f__OLB16;g__OLB16;s__OLB16 sp001567115	762	0	0	2	0	0	0	0	0	0	0.666667	0	0
NOPBEHLJ_00831	d__Bacteria;p__Hinthialibacterota;c__Hinthialibacteria;o__OLB16;f__OLB16;g__OLB16;s__OLB16 sp001567115	1026	0	0	0	0	0	0	0	0	0	0	0	0
NOPBEHLJ_00832	d__Bacteria;p__Hinthialibacterota;c__Hinthialibacteria;o__OLB16;f__OLB16;g__OLB16;s__OLB16 sp001567115	1365	0	0	0	0	0	0	0	0	0	0	0	0
NOPBEHLJ_00833	d__Bacteria;p__Hinthialibacterota;c__Hinthialibacteria;o__OLB16;f__OLB16;g__OLB16;s__OLB16 sp001567115	981	0	0	0	0	0	0	0	0	0	0	0	0
NOPBEHLJ_00834	d__Bacteria;p__Hinthialibacterota;c__Hinthialibacteria;o__OLB16;f__OLB16;g__OLB16;s__OLB16 sp001567115	1548	0	0	0	0	0	0	0	0	0	0	0	0
NOPBEHLJ_00835	d__Bacteria;p__Hinthialibacterota;c__Hinthialibacteria;o__OLB16;f__OLB16;g__OLB16;s__OLB16 sp001567115	1056	2	16	4	6	2	6	0	0	0	7.33333	4.66667	0
NOPBEHLJ_00836	d__Bacteria;p__Hinthialibacterota;c__Hinthialibacteria;o__OLB16;f__OLB16;g__OLB16;s__OLB16 sp001567115	984	2	0	0	0	2	2	0	0	0	0.666667	1.33333	0
NOPBEHLJ_00837	d__Bacteria;p__Hinthialibacterota;c__Hinthialibacteria;o__OLB16;f__OLB16;g__OLB16;s__OLB16 sp001567115	171	0	0	0	0	0	0	0	0	0	0	0	0
NOPBEHLJ_00838	d__Bacteria;p__Hinthialibacterota;c__Hinthialibacteria;o__OLB16;f__OLB16;g__OLB16;s__OLB16 sp001567115	1101	0	0	0	0	0	0	0	0	0	0	0	0
NOPBEHLJ_00839	d__Bacteria;p__Hinthialibacterota;c__Hinthialibacteria;o__OLB16;f__OLB16;g__OLB16;s__OLB16 sp001567115	993	0	2	2	0	0	0	0	0	0	1.33333	0	0
NOPBEHLJ_00840	d__Bacteria;p__Hinthialibacterota;c__Hinthialibacteria;o__OLB16;f__OLB16;g__OLB16;s__OLB16 sp001567115	705	0	0	0	0	0	0	0	0	0	0	0	0
NOPBEHLJ_00841	d__Bacteria;p__Hinthialibacterota;c__Hinthialibacteria;o__OLB16;f__OLB16;g__OLB16;s__OLB16 sp001567115	711	0	0	0	0	0	0	0	0	0	0	0	0
NOPBEHLJ_00842	d__Bacteria;p__Hinthialibacterota;c__Hinthialibacteria;o__OLB16;f__OLB16;g__OLB16;s__OLB16 sp001567115	1275	0	0	0	0	0	0	0	0	1	0	0	0.333333
NOPBEHLJ_00843	d__Bacteria;p__Hinthialibacterota;c__Hinthialibacteria;o__OLB16;f__OLB16;g__OLB16;s__OLB16 sp001567115	1350	0	0	0	0	0	2	0	0	0	0	0.666667	0
NOPBEHLJ_00845	d__Bacteria;p__Hinthialibacterota;c__Hinthialibacteria;o__OLB16;f__OLB16;g__OLB16;s__OLB16 sp001567115	876	0	0	0	0	0	0	0	0	0	0	0	0
NOPBEHLJ_00846	d__Bacteria;p__Hinthialibacterota;c__Hinthialibacteria;o__OLB16;f__OLB16;g__OLB16;s__OLB16 sp001567115	765	0	0	0	0	0	0	0	0	0	0	0	0
NOPBEHLJ_00847	d__Bacteria;p__Hinthialibacterota;c__Hinthialibacteria;o__OLB16;f__OLB16;g__OLB16;s__OLB16 sp001567115	2271	0	0	0	0	0	0	0	0	0	0	0	0
NOPBEHLJ_00848	d__Bacteria;p__Hinthialibacterota;c__Hinthialibacteria;o__OLB16;f__OLB16;g__OLB16;s__OLB16 sp001567115	843	0	0	0	0	0	0	0	0	0	0	0	0
NOPBEHLJ_00849	d__Bacteria;p__Hinthialibacterota;c__Hinthialibacteria;o__OLB16;f__OLB16;g__OLB16;s__OLB16 sp001567115	462	0	0	2	0	0	0	0	0	0	0.666667	0	0
NOPBEHLJ_00850	d__Bacteria;p__Hinthialibacterota;c__Hinthialibacteria;o__OLB16;f__OLB16;g__OLB16;s__OLB16 sp001567115	903	0	0	0	0	0	2	0	0	0	0	0.666667	0
NOPBEHLJ_00851	d__Bacteria;p__Hinthialibacterota;c__Hinthialibacteria;o__OLB16;f__OLB16;g__OLB16;s__OLB16 sp001567115	561	0	0	0	0	0	0	0	0	0	0	0	0
NOPBEHLJ_00852	d__Bacteria;p__Hinthialibacterota;c__Hinthialibacteria;o__OLB16;f__OLB16;g__OLB16;s__OLB16 sp001567115	2019	0	0	0	2	2	0	0	0	0	0	1.33333	0
NOPBEHLJ_00853	d__Bacteria;p__Hinthialibacterota;c__Hinthialibacteria;o__OLB16;f__OLB16;g__OLB16;s__OLB16 sp001567115	771	0	0	2	2	0	0	0	0	0	0.666667	0.666667	0
NOPBEHLJ_00854	d__Bacteria;p__Hinthialibacterota;c__Hinthialibacteria;o__OLB16;f__OLB16;g__OLB16;s__OLB16 sp001567115	1080	0	0	2	4	0	0	0	0	0	0.666667	1.33333	0
NOPBEHLJ_00855	d__Bacteria;p__Hinthialibacterota;c__Hinthialibacteria;o__OLB16;f__OLB16;g__OLB16;s__OLB16 sp001567115	393	0	0	0	0	0	0	0	0	0	0	0	0
NOPBEHLJ_00856	d__Bacteria;p__Hinthialibacterota;c__Hinthialibacteria;o__OLB16;f__OLB16;g__OLB16;s__OLB16 sp001567115	1569	0	0	0	0	0	0	0	0	0	0	0	0
NOPBEHLJ_00857	d__Bacteria;p__Hinthialibacterota;c__Hinthialibacteria;o__OLB16;f__OLB16;g__OLB16;s__OLB16 sp001567115	456	0	2	0	4	0	0	0	0	0	0.666667	1.33333	0
NOPBEHLJ_00858	d__Bacteria;p__Hinthialibacterota;c__Hinthialibacteria;o__OLB16;f__OLB16;g__OLB16;s__OLB16 sp001567115	627	0	0	0	0	2	0	0	0	0	0	0.666667	0
NOPBEHLJ_00859	d__Bacteria;p__Hinthialibacterota;c__Hinthialibacteria;o__OLB16;f__OLB16;g__OLB16;s__OLB16 sp001567115	1401	0	0	2	0	0	0	0	0	0	0.666667	0	0
NOPBEHLJ_00860	d__Bacteria;p__Hinthialibacterota;c__Hinthialibacteria;o__OLB16;f__OLB16;g__OLB16;s__OLB16 sp001567115	1512	2	6	0	0	0	2	0	0	0	2.66667	0.666667	0
NOPBEHLJ_00862	d__Bacteria;p__Hinthialibacterota;c__Hinthialibacteria;o__OLB16;f__OLB16;g__OLB16;s__OLB16 sp001567115	429	0	0	0	0	0	0	0	0	0	0	0	0
NOPBEHLJ_00863	d__Bacteria;p__Hinthialibacterota;c__Hinthialibacteria;o__OLB16;f__OLB16;g__OLB16;s__OLB16 sp001567115	1281	0	0	0	0	0	0	0	0	0	0	0	0
NOPBEHLJ_00864	d__Bacteria;p__Hinthialibacterota;c__Hinthialibacteria;o__OLB16;f__OLB16;g__OLB16;s__OLB16 sp001567115	1179	0	2	0	2	0	0	0	0	0	0.666667	0.666667	0
NOPBEHLJ_00865	d__Bacteria;p__Hinthialibacterota;c__Hinthialibacteria;o__OLB16;f__OLB16;g__OLB16;s__OLB16 sp001567115	1014	0	2	0	0	0	2	0	0	0	0.666667	0.666667	0
NOPBEHLJ_00866	d__Bacteria;p__Hinthialibacterota;c__Hinthialibacteria;o__OLB16;f__OLB16;g__OLB16;s__OLB16 sp001567115	639	2	0	0	0	2	0	0	0	0	0.666667	0.666667	0
NOPBEHLJ_00867	d__Bacteria;p__Hinthialibacterota;c__Hinthialibacteria;o__OLB16;f__OLB16;g__OLB16;s__OLB16 sp001567115	516	0	0	4	4	0	2	0	0	0	1.33333	2	0
NOPBEHLJ_00868	d__Bacteria;p__Hinthialibacterota;c__Hinthialibacteria;o__OLB16;f__OLB16;g__OLB16;s__OLB16 sp001567115	831	0	0	0	0	0	0	0	8	0	0	0	2.66667
NOPBEHLJ_00869	d__Bacteria;p__Hinthialibacterota;c__Hinthialibacteria;o__OLB16;f__OLB16;g__OLB16;s__OLB16 sp001567115	456	4	0	1	0	0	2	0	0	0	1.66667	0.666667	0
NOPBEHLJ_00870	d__Bacteria;p__Hinthialibacterota;c__Hinthialibacteria;o__OLB16;f__OLB16;g__OLB16;s__OLB16 sp001567115	342	4	0	2	0	0	6	0	0	0	2	2	0
NOPBEHLJ_00871	d__Bacteria;p__Hinthialibacterota;c__Hinthialibacteria;o__OLB16;f__OLB16;g__OLB16;s__OLB16 sp001567115	774	0	0	0	0	0	0	0	0	0	0	0	0
NOPBEHLJ_00872	d__Bacteria;p__Hinthialibacterota;c__Hinthialibacteria;o__OLB16;f__OLB16;g__OLB16;s__OLB16 sp001567115	1431	0	0	0	0	0	0	0	0	0	0	0	0
NOPBEHLJ_00873	d__Bacteria;p__Hinthialibacterota;c__Hinthialibacteria;o__OLB16;f__OLB16;g__OLB16;s__OLB16 sp001567115	1278	0	0	2	0	0	0	0	0	0	0.666667	0	0
NOPBEHLJ_00874	d__Bacteria;p__Hinthialibacterota;c__Hinthialibacteria;o__OLB16;f__OLB16;g__OLB16;s__OLB16 sp001567115	1737	2	0	0	4	0	0	0	2	0	0.666667	1.33333	0.666667
NOPBEHLJ_00875	d__Bacteria;p__Hinthialibacterota;c__Hinthialibacteria;o__OLB16;f__OLB16;g__OLB16;s__OLB16 sp001567115	342	2	0	0	0	0	0	0	0	0	0.666667	0	0
NOPBEHLJ_00876	d__Bacteria;p__Hinthialibacterota;c__Hinthialibacteria;o__OLB16;f__OLB16;g__OLB16;s__OLB16 sp001567115	1218	0	2	0	0	0	0	0	0	0	0.666667	0	0
NOPBEHLJ_00877	d__Bacteria;p__Hinthialibacterota;c__Hinthialibacteria;o__OLB16;f__OLB16;g__OLB16;s__OLB16 sp001567115	1371	1	0	0	0	0	0	0	0	0	0.333333	0	0
NOPBEHLJ_00878	d__Bacteria;p__Hinthialibacterota;c__Hinthialibacteria;o__OLB16;f__OLB16;g__OLB16;s__OLB16 sp001567115	1161	0	6	0	0	0	0	0	2	0	2	0	0.666667
NOPBEHLJ_00879	d__Bacteria;p__Hinthialibacterota;c__Hinthialibacteria;o__OLB16;f__OLB16;g__OLB16;s__OLB16 sp001567115	654	0	0	2	0	0	0	0	0	0	0.666667	0	0
NOPBEHLJ_00880	d__Bacteria;p__Hinthialibacterota;c__Hinthialibacteria;o__OLB16;f__OLB16;g__OLB16;s__OLB16 sp001567115	840	0	0	0	0	0	2	0	0	0	0	0.666667	0
NOPBEHLJ_00881	d__Bacteria;p__Hinthialibacterota;c__Hinthialibacteria;o__OLB16;f__OLB16;g__OLB16;s__OLB16 sp001567115	486	0	2	0	0	0	0	0	0	0	0.666667	0	0
NOPBEHLJ_00882	d__Bacteria;p__Hinthialibacterota;c__Hinthialibacteria;o__OLB16;f__OLB16;g__OLB16;s__OLB16 sp001567115	246	0	0	0	0	0	0	0	0	0	0	0	0
NOPBEHLJ_00883	d__Bacteria;p__Hinthialibacterota;c__Hinthialibacteria;o__OLB16;f__OLB16;g__OLB16;s__OLB16 sp001567115	960	0	0	2	0	0	0	0	0	0	0.666667	0	0
NOPBEHLJ_00884	d__Bacteria;p__Hinthialibacterota;c__Hinthialibacteria;o__OLB16;f__OLB16;g__OLB16;s__OLB16 sp001567115	462	0	0	0	0	0	0	0	0	0	0	0	0
NOPBEHLJ_00885	d__Bacteria;p__Hinthialibacterota;c__Hinthialibacteria;o__OLB16;f__OLB16;g__OLB16;s__OLB16 sp001567115	1311	0	0	0	0	0	0	0	0	0	0	0	0
NOPBEHLJ_00886	d__Bacteria;p__Hinthialibacterota;c__Hinthialibacteria;o__OLB16;f__OLB16;g__OLB16;s__OLB16 sp001567115	2175	0	0	0	0	0	0	0	0	0	0	0	0
NOPBEHLJ_00887	d__Bacteria;p__Hinthialibacterota;c__Hinthialibacteria;o__OLB16;f__OLB16;g__OLB16;s__OLB16 sp001567115	2307	0	2	0	0	0	0	0	0	0	0.666667	0	0
NOPBEHLJ_00888	d__Bacteria;p__Hinthialibacterota;c__Hinthialibacteria;o__OLB16;f__OLB16;g__OLB16;s__OLB16 sp001567115	1854	0	1	2	0	0	0	0	0	0	1	0	0
NOPBEHLJ_00889	d__Bacteria;p__Hinthialibacterota;c__Hinthialibacteria;o__OLB16;f__OLB16;g__OLB16;s__OLB16 sp001567115	816	2	1	0	0	0	0	0	0	0	1	0	0
NOPBEHLJ_00890	d__Bacteria;p__Hinthialibacterota;c__Hinthialibacteria;o__OLB16;f__OLB16;g__OLB16;s__OLB16 sp001567115	333	0	0	0	0	0	0	0	0	0	0	0	0
NOPBEHLJ_00891	d__Bacteria;p__Hinthialibacterota;c__Hinthialibacteria;o__OLB16;f__OLB16;g__OLB16;s__OLB16 sp001567115	264	0	0	0	0	0	0	0	0	0	0	0	0
NOPBEHLJ_00892	d__Bacteria;p__Hinthialibacterota;c__Hinthialibacteria;o__OLB16;f__OLB16;g__OLB16;s__OLB16 sp001567115	273	0	0	0	0	0	0	0	0	0	0	0	0
NOPBEHLJ_00893	d__Bacteria;p__Hinthialibacterota;c__Hinthialibacteria;o__OLB16;f__OLB16;g__OLB16;s__OLB16 sp001567115	324	147	125	95	64	24	90	10	8	18	122.333	59.3333	12
NOPBEHLJ_00894	d__Bacteria;p__Hinthialibacterota;c__Hinthialibacteria;o__OLB16;f__OLB16;g__OLB16;s__OLB16 sp001567115	1905	6	14	16	0	5	4	4	2	4	12	3	3.33333
NOPBEHLJ_00895	d__Bacteria;p__Hinthialibacterota;c__Hinthialibacteria;o__OLB16;f__OLB16;g__OLB16;s__OLB16 sp001567115	336	4	2	4	0	0	2	0	0	0	3.33333	0.666667	0
NOPBEHLJ_00896	d__Bacteria;p__Hinthialibacterota;c__Hinthialibacteria;o__OLB16;f__OLB16;g__OLB16;s__OLB16 sp001567115	1224	33	8	15	21	32	22	8	0	2	18.6667	25	3.33333
NOPBEHLJ_00897	d__Bacteria;p__Hinthialibacterota;c__Hinthialibacteria;o__OLB16;f__OLB16;g__OLB16;s__OLB16 sp001567115	657	0	2	2	0	0	2	0	0	2	1.33333	0.666667	0.666667
NOPBEHLJ_00899	d__Bacteria;p__Hinthialibacterota;c__Hinthialibacteria;o__OLB16;f__OLB16;g__OLB16;s__OLB16 sp001567115	141	0	0	0	0	0	0	0	0	0	0	0	0
NOPBEHLJ_00900	d__Bacteria;p__Hinthialibacterota;c__Hinthialibacteria;o__OLB16;f__OLB16;g__OLB16;s__OLB16 sp001567115	1194	0	0	0	0	2	0	0	0	0	0	0.666667	0
NOPBEHLJ_00901	d__Bacteria;p__Hinthialibacterota;c__Hinthialibacteria;o__OLB16;f__OLB16;g__OLB16;s__OLB16 sp001567115	201	0	0	0	0	0	0	0	0	0	0	0	0
NOPBEHLJ_00902	d__Bacteria;p__Hinthialibacterota;c__Hinthialibacteria;o__OLB16;f__OLB16;g__OLB16;s__OLB16 sp001567115	747	0	0	0	0	0	0	0	0	0	0	0	0
NOPBEHLJ_00903	d__Bacteria;p__Hinthialibacterota;c__Hinthialibacteria;o__OLB16;f__OLB16;g__OLB16;s__OLB16 sp001567115	2250	4	2	4	0	2	2	0	0	0	3.33333	1.33333	0
NOPBEHLJ_00904	d__Bacteria;p__Hinthialibacterota;c__Hinthialibacteria;o__OLB16;f__OLB16;g__OLB16;s__OLB16 sp001567115	270	2	14	6	6	14	2	0	0	0	7.33333	7.33333	0
NOPBEHLJ_00905	d__Bacteria;p__Hinthialibacterota;c__Hinthialibacteria;o__OLB16;f__OLB16;g__OLB16;s__OLB16 sp001567115	2676	4	0	0	0	0	2	0	0	0	1.33333	0.666667	0
NOPBEHLJ_00906	d__Bacteria;p__Hinthialibacterota;c__Hinthialibacteria;o__OLB16;f__OLB16;g__OLB16;s__OLB16 sp001567115	768	0	0	0	0	0	0	0	0	0	0	0	0
NOPBEHLJ_00907	d__Bacteria;p__Hinthialibacterota;c__Hinthialibacteria;o__OLB16;f__OLB16;g__OLB16;s__OLB16 sp001567115	1104	0	0	2	0	0	0	0	0	0	0.666667	0	0
NOPBEHLJ_00908	d__Bacteria;p__Hinthialibacterota;c__Hinthialibacteria;o__OLB16;f__OLB16;g__OLB16;s__OLB16 sp001567115	1023	0	0	0	0	0	0	0	0	0	0	0	0
NOPBEHLJ_00909	d__Bacteria;p__Hinthialibacterota;c__Hinthialibacteria;o__OLB16;f__OLB16;g__OLB16;s__OLB16 sp001567115	1170	0	0	0	0	2	0	0	0	0	0	0.666667	0
NOPBEHLJ_00910	d__Bacteria;p__Hinthialibacterota;c__Hinthialibacteria;o__OLB16;f__OLB16;g__OLB16;s__OLB16 sp001567115	1074	0	0	0	0	0	0	0	0	0	0	0	0
NOPBEHLJ_00912	d__Bacteria;p__Hinthialibacterota;c__Hinthialibacteria;o__OLB16;f__OLB16;g__OLB16;s__OLB16 sp001567115	942	0	0	2	0	0	0	0	0	0	0.666667	0	0
NOPBEHLJ_00913	d__Bacteria;p__Hinthialibacterota;c__Hinthialibacteria;o__OLB16;f__OLB16;g__OLB16;s__OLB16 sp001567115	2607	0	0	0	0	2	0	0	0	0	0	0.666667	0
NOPBEHLJ_00914	d__Bacteria;p__Hinthialibacterota;c__Hinthialibacteria;o__OLB16;f__OLB16;g__OLB16;s__OLB16 sp001567115	3147	0	2	0	1	2	5	0	0	0	0.666667	2.66667	0
NOPBEHLJ_00915	d__Bacteria;p__Hinthialibacterota;c__Hinthialibacteria;o__OLB16;f__OLB16;g__OLB16;s__OLB16 sp001567115	249	0	0	0	0	0	0	0	0	0	0	0	0
NOPBEHLJ_00917	d__Bacteria;p__Hinthialibacterota;c__Hinthialibacteria;o__OLB16;f__OLB16;g__OLB16;s__OLB16 sp001567115	1995	0	0	4	0	0	0	0	0	0	1.33333	0	0
NOPBEHLJ_00918	d__Bacteria;p__Hinthialibacterota;c__Hinthialibacteria;o__OLB16;f__OLB16;g__OLB16;s__OLB16 sp001567115	1992	2	2	0	2	0	2	0	0	0	1.33333	1.33333	0
NOPBEHLJ_00919	d__Bacteria;p__Hinthialibacterota;c__Hinthialibacteria;o__OLB16;f__OLB16;g__OLB16;s__OLB16 sp001567115	1101	0	0	0	0	0	2	0	0	0	0	0.666667	0
NOPBEHLJ_00920	d__Bacteria;p__Hinthialibacterota;c__Hinthialibacteria;o__OLB16;f__OLB16;g__OLB16;s__OLB16 sp001567115	972	0	0	0	0	0	0	0	0	0	0	0	0
NOPBEHLJ_00921	d__Bacteria;p__Hinthialibacterota;c__Hinthialibacteria;o__OLB16;f__OLB16;g__OLB16;s__OLB16 sp001567115	450	0	0	0	0	0	0	0	0	0	0	0	0
NOPBEHLJ_00922	d__Bacteria;p__Hinthialibacterota;c__Hinthialibacteria;o__OLB16;f__OLB16;g__OLB16;s__OLB16 sp001567115	474	0	0	0	0	0	0	0	0	0	0	0	0
NOPBEHLJ_00923	d__Bacteria;p__Hinthialibacterota;c__Hinthialibacteria;o__OLB16;f__OLB16;g__OLB16;s__OLB16 sp001567115	1047	0	0	0	0	0	0	0	0	0	0	0	0
NOPBEHLJ_00924	d__Bacteria;p__Hinthialibacterota;c__Hinthialibacteria;o__OLB16;f__OLB16;g__OLB16;s__OLB16 sp001567115	936	0	0	0	0	0	0	0	0	0	0	0	0
NOPBEHLJ_00925	d__Bacteria;p__Hinthialibacterota;c__Hinthialibacteria;o__OLB16;f__OLB16;g__OLB16;s__OLB16 sp001567115	873	0	0	0	0	0	0	0	0	0	0	0	0
NOPBEHLJ_00926	d__Bacteria;p__Hinthialibacterota;c__Hinthialibacteria;o__OLB16;f__OLB16;g__OLB16;s__OLB16 sp001567115	1323	0	0	0	0	0	0	0	0	0	0	0	0
NOPBEHLJ_00927	d__Bacteria;p__Hinthialibacterota;c__Hinthialibacteria;o__OLB16;f__OLB16;g__OLB16;s__OLB16 sp001567115	183	0	0	0	0	0	0	0	0	0	0	0	0
NOPBEHLJ_00928	d__Bacteria;p__Hinthialibacterota;c__Hinthialibacteria;o__OLB16;f__OLB16;g__OLB16;s__OLB16 sp001567115	2088	0	2	0	0	0	2	0	0	0	0.666667	0.666667	0
NOPBEHLJ_00929	d__Bacteria;p__Hinthialibacterota;c__Hinthialibacteria;o__OLB16;f__OLB16;g__OLB16;s__OLB16 sp001567115	1593	4	2	7	0	0	2	0	0	0	4.33333	0.666667	0
NOPBEHLJ_00930	d__Bacteria;p__Hinthialibacterota;c__Hinthialibacteria;o__OLB16;f__OLB16;g__OLB16;s__OLB16 sp001567115	3108	0	2	0	0	0	0	0	0	0	0.666667	0	0
NOPBEHLJ_00932	d__Bacteria;p__Hinthialibacterota;c__Hinthialibacteria;o__OLB16;f__OLB16;g__OLB16;s__OLB16 sp001567115	795	0	0	2	0	0	0	0	0	0	0.666667	0	0
NOPBEHLJ_00933	d__Bacteria;p__Hinthialibacterota;c__Hinthialibacteria;o__OLB16;f__OLB16;g__OLB16;s__OLB16 sp001567115	1275	0	2	0	0	0	0	0	0	0	0.666667	0	0
NOPBEHLJ_00934	d__Bacteria;p__Hinthialibacterota;c__Hinthialibacteria;o__OLB16;f__OLB16;g__OLB16;s__OLB16 sp001567115	4494	0	2	0	0	0	0	0	2	0	0.666667	0	0.666667
NOPBEHLJ_00935	d__Bacteria;p__Hinthialibacterota;c__Hinthialibacteria;o__OLB16;f__OLB16;g__OLB16;s__OLB16 sp001567115	249	0	0	0	0	0	0	0	0	0	0	0	0
NOPBEHLJ_00936	d__Bacteria;p__Hinthialibacterota;c__Hinthialibacteria;o__OLB16;f__OLB16;g__OLB16;s__OLB16 sp001567115	9036	0	0	6	0	0	2	0	0	2	2	0.666667	0.666667
NOPBEHLJ_00937	d__Bacteria;p__Hinthialibacterota;c__Hinthialibacteria;o__OLB16;f__OLB16;g__OLB16;s__OLB16 sp001567115	288	0	0	0	0	0	0	0	0	0	0	0	0
NOPBEHLJ_00938	d__Bacteria;p__Hinthialibacterota;c__Hinthialibacteria;o__OLB16;f__OLB16;g__OLB16;s__OLB16 sp001567115	162	0	0	0	0	0	0	0	0	0	0	0	0
NOPBEHLJ_00939	d__Bacteria;p__Hinthialibacterota;c__Hinthialibacteria;o__OLB16;f__OLB16;g__OLB16;s__OLB16 sp001567115	186	0	0	0	2	0	0	0	0	0	0	0.666667	0
NOPBEHLJ_00940	d__Bacteria;p__Hinthialibacterota;c__Hinthialibacteria;o__OLB16;f__OLB16;g__OLB16;s__OLB16 sp001567115	1824	0	0	6	0	4	0	0	0	0	2	1.33333	0
NOPBEHLJ_00941	d__Bacteria;p__Hinthialibacterota;c__Hinthialibacteria;o__OLB16;f__OLB16;g__OLB16;s__OLB16 sp001567115	3126	0	0	0	0	0	0	0	0	0	0	0	0
NOPBEHLJ_00942	d__Bacteria;p__Hinthialibacterota;c__Hinthialibacteria;o__OLB16;f__OLB16;g__OLB16;s__OLB16 sp001567115	1338	0	0	0	0	0	0	0	0	0	0	0	0
NOPBEHLJ_00943	d__Bacteria;p__Hinthialibacterota;c__Hinthialibacteria;o__OLB16;f__OLB16;g__OLB16;s__OLB16 sp001567115	1056	0	0	0	0	0	0	0	0	0	0	0	0
NOPBEHLJ_00944	d__Bacteria;p__Hinthialibacterota;c__Hinthialibacteria;o__OLB16;f__OLB16;g__OLB16;s__OLB16 sp001567115	2421	4	8	2	0	0	2	0	0	0	4.66667	0.666667	0
NOPBEHLJ_00945	d__Bacteria;p__Hinthialibacterota;c__Hinthialibacteria;o__OLB16;f__OLB16;g__OLB16;s__OLB16 sp001567115	1962	0	0	0	0	0	0	0	0	0	0	0	0
NOPBEHLJ_00946	d__Bacteria;p__Hinthialibacterota;c__Hinthialibacteria;o__OLB16;f__OLB16;g__OLB16;s__OLB16 sp001567115	2925	0	0	0	0	0	0	0	0	0	0	0	0
NOPBEHLJ_00947	d__Bacteria;p__Hinthialibacterota;c__Hinthialibacteria;o__OLB16;f__OLB16;g__OLB16;s__OLB16 sp001567115	1260	0	2	4	0	4	0	0	0	0	2	1.33333	0
NOPBEHLJ_00948	d__Bacteria;p__Hinthialibacterota;c__Hinthialibacteria;o__OLB16;f__OLB16;g__OLB16;s__OLB16 sp001567115	1152	0	0	4	0	0	0	0	0	0	1.33333	0	0
NOPBEHLJ_00949	d__Bacteria;p__Hinthialibacterota;c__Hinthialibacteria;o__OLB16;f__OLB16;g__OLB16;s__OLB16 sp001567115	1095	0	0	0	0	0	2	0	0	0	0	0.666667	0
NOPBEHLJ_00950	d__Bacteria;p__Hinthialibacterota;c__Hinthialibacteria;o__OLB16;f__OLB16;g__OLB16;s__OLB16 sp001567115	795	0	0	0	0	0	0	0	0	0	0	0	0
NOPBEHLJ_00951	d__Bacteria;p__Hinthialibacterota;c__Hinthialibacteria;o__OLB16;f__OLB16;g__OLB16;s__OLB16 sp001567115	207	0	0	0	0	0	0	0	0	0	0	0	0
NOPBEHLJ_00952	d__Bacteria;p__Hinthialibacterota;c__Hinthialibacteria;o__OLB16;f__OLB16;g__OLB16;s__OLB16 sp001567115	537	0	0	0	0	0	0	0	0	0	0	0	0
NOPBEHLJ_00953	d__Bacteria;p__Hinthialibacterota;c__Hinthialibacteria;o__OLB16;f__OLB16;g__OLB16;s__OLB16 sp001567115	1554	8	4	4	4	2	0	0	0	0	5.33333	2	0
NOPBEHLJ_00954	d__Bacteria;p__Hinthialibacterota;c__Hinthialibacteria;o__OLB16;f__OLB16;g__OLB16;s__OLB16 sp001567115	735	2	0	2	0	0	4	0	0	0	1.33333	1.33333	0
NOPBEHLJ_00955	d__Bacteria;p__Hinthialibacterota;c__Hinthialibacteria;o__OLB16;f__OLB16;g__OLB16;s__OLB16 sp001567115	1119	2	0	0	0	0	0	0	0	0	0.666667	0	0
NOPBEHLJ_00956	d__Bacteria;p__Hinthialibacterota;c__Hinthialibacteria;o__OLB16;f__OLB16;g__OLB16;s__OLB16 sp001567115	1251	0	0	0	0	0	0	0	0	0	0	0	0
NOPBEHLJ_00957	d__Bacteria;p__Hinthialibacterota;c__Hinthialibacteria;o__OLB16;f__OLB16;g__OLB16;s__OLB16 sp001567115	870	0	0	0	0	0	0	0	0	0	0	0	0
NOPBEHLJ_00958	d__Bacteria;p__Hinthialibacterota;c__Hinthialibacteria;o__OLB16;f__OLB16;g__OLB16;s__OLB16 sp001567115	222	0	0	0	0	0	0	0	0	0	0	0	0
NOPBEHLJ_00959	d__Bacteria;p__Hinthialibacterota;c__Hinthialibacteria;o__OLB16;f__OLB16;g__OLB16;s__OLB16 sp001567115	720	0	0	0	0	0	0	0	0	0	0	0	0
NOPBEHLJ_00960	d__Bacteria;p__Hinthialibacterota;c__Hinthialibacteria;o__OLB16;f__OLB16;g__OLB16;s__OLB16 sp001567115	456	0	0	0	0	0	0	0	0	0	0	0	0
NOPBEHLJ_00961	d__Bacteria;p__Hinthialibacterota;c__Hinthialibacteria;o__OLB16;f__OLB16;g__OLB16;s__OLB16 sp001567115	1227	4	6	2	0	8	0	0	0	2	4	2.66667	0.666667
NOPBEHLJ_00962	d__Bacteria;p__Hinthialibacterota;c__Hinthialibacteria;o__OLB16;f__OLB16;g__OLB16;s__OLB16 sp001567115	1074	0	4	2	0	0	0	4	0	0	2	0	1.33333
NOPBEHLJ_00963	d__Bacteria;p__Hinthialibacterota;c__Hinthialibacteria;o__OLB16;f__OLB16;g__OLB16;s__OLB16 sp001567115	495	562	718	618	167	114	217	41	59	85	632.667	166	61.6667
NOPBEHLJ_00964	d__Bacteria;p__Hinthialibacterota;c__Hinthialibacteria;o__OLB16;f__OLB16;g__OLB16;s__OLB16 sp001567115	501	16	22	6	0	2	2	2	4	0	14.6667	1.33333	2
NOPBEHLJ_00965	d__Bacteria;p__Hinthialibacterota;c__Hinthialibacteria;o__OLB16;f__OLB16;g__OLB16;s__OLB16 sp001567115	786	2	0	0	0	0	0	0	0	0	0.666667	0	0
NOPBEHLJ_00966	d__Bacteria;p__Hinthialibacterota;c__Hinthialibacteria;o__OLB16;f__OLB16;g__OLB16;s__OLB16 sp001567115	1410	10	12	2	14	8	10	0	4	0	8	10.6667	1.33333
NOPBEHLJ_00967	d__Bacteria;p__Hinthialibacterota;c__Hinthialibacteria;o__OLB16;f__OLB16;g__OLB16;s__OLB16 sp001567115	1299	0	2	0	2	4	0	0	0	0	0.666667	2	0
NOPBEHLJ_00968	d__Bacteria;p__Hinthialibacterota;c__Hinthialibacteria;o__OLB16;f__OLB16;g__OLB16;s__OLB16 sp001567115	2256	0	0	0	0	0	2	0	0	0	0	0.666667	0
NOPBEHLJ_00969	d__Bacteria;p__Hinthialibacterota;c__Hinthialibacteria;o__OLB16;f__OLB16;g__OLB16;s__OLB16 sp001567115	927	0	0	0	1	0	0	0	2	0	0	0.333333	0.666667
NOPBEHLJ_00970	d__Bacteria;p__Hinthialibacterota;c__Hinthialibacteria;o__OLB16;f__OLB16;g__OLB16;s__OLB16 sp001567115	201	0	0	0	0	0	0	0	0	0	0	0	0
NOPBEHLJ_00971	d__Bacteria;p__Hinthialibacterota;c__Hinthialibacteria;o__OLB16;f__OLB16;g__OLB16;s__OLB16 sp001567115	1437	1	0	0	2	2	0	0	0	0	0.333333	1.33333	0
NOPBEHLJ_00972	d__Bacteria;p__Hinthialibacterota;c__Hinthialibacteria;o__OLB16;f__OLB16;g__OLB16;s__OLB16 sp001567115	576	0	0	0	0	2	0	0	0	0	0	0.666667	0
NOPBEHLJ_00973	d__Bacteria;p__Hinthialibacterota;c__Hinthialibacteria;o__OLB16;f__OLB16;g__OLB16;s__OLB16 sp001567115	678	0	0	0	0	0	0	0	0	0	0	0	0
NOPBEHLJ_00974	d__Bacteria;p__Hinthialibacterota;c__Hinthialibacteria;o__OLB16;f__OLB16;g__OLB16;s__OLB16 sp001567115	723	0	0	0	0	0	0	0	0	0	0	0	0
NOPBEHLJ_00975	d__Bacteria;p__Hinthialibacterota;c__Hinthialibacteria;o__OLB16;f__OLB16;g__OLB16;s__OLB16 sp001567115	1404	0	0	0	0	0	0	0	0	0	0	0	0
NOPBEHLJ_00976	d__Bacteria;p__Hinthialibacterota;c__Hinthialibacteria;o__OLB16;f__OLB16;g__OLB16;s__OLB16 sp001567115	1098	2	0	0	0	0	0	0	0	0	0.666667	0	0
NOPBEHLJ_00977	d__Bacteria;p__Hinthialibacterota;c__Hinthialibacteria;o__OLB16;f__OLB16;g__OLB16;s__OLB16 sp001567115	801	2	0	0	0	0	0	0	0	0	0.666667	0	0
NOPBEHLJ_00978	d__Bacteria;p__Hinthialibacterota;c__Hinthialibacteria;o__OLB16;f__OLB16;g__OLB16;s__OLB16 sp001567115	993	2	0	0	6	0	2	0	0	2	0.666667	2.66667	0.666667
NOPBEHLJ_00979	d__Bacteria;p__Hinthialibacterota;c__Hinthialibacteria;o__OLB16;f__OLB16;g__OLB16;s__OLB16 sp001567115	1086	0	0	0	0	0	0	0	0	0	0	0	0
NOPBEHLJ_00980	d__Bacteria;p__Hinthialibacterota;c__Hinthialibacteria;o__OLB16;f__OLB16;g__OLB16;s__OLB16 sp001567115	1041	4	2	0	0	0	0	0	0	0	2	0	0
NOPBEHLJ_00981	d__Bacteria;p__Hinthialibacterota;c__Hinthialibacteria;o__OLB16;f__OLB16;g__OLB16;s__OLB16 sp001567115	714	0	0	0	0	0	0	0	0	0	0	0	0
NOPBEHLJ_00982	d__Bacteria;p__Hinthialibacterota;c__Hinthialibacteria;o__OLB16;f__OLB16;g__OLB16;s__OLB16 sp001567115	1764	0	0	0	0	0	0	0	0	0	0	0	0
NOPBEHLJ_00983	d__Bacteria;p__Hinthialibacterota;c__Hinthialibacteria;o__OLB16;f__OLB16;g__OLB16;s__OLB16 sp001567115	1254	0	0	0	0	0	0	0	0	0	0	0	0
NOPBEHLJ_00984	d__Bacteria;p__Hinthialibacterota;c__Hinthialibacteria;o__OLB16;f__OLB16;g__OLB16;s__OLB16 sp001567115	1494	2	2	6	0	0	2	0	0	0	3.33333	0.666667	0
NOPBEHLJ_00985	d__Bacteria;p__Hinthialibacterota;c__Hinthialibacteria;o__OLB16;f__OLB16;g__OLB16;s__OLB16 sp001567115	1074	4	8	0	2	2	0	0	0	0	4	1.33333	0
NOPBEHLJ_00986	d__Bacteria;p__Hinthialibacterota;c__Hinthialibacteria;o__OLB16;f__OLB16;g__OLB16;s__OLB16 sp001567115	1182	0	0	0	0	0	0	0	0	0	0	0	0
NOPBEHLJ_00987	d__Bacteria;p__Hinthialibacterota;c__Hinthialibacteria;o__OLB16;f__OLB16;g__OLB16;s__OLB16 sp001567115	1467	0	0	0	0	0	0	0	0	0	0	0	0
NOPBEHLJ_00988	d__Bacteria;p__Hinthialibacterota;c__Hinthialibacteria;o__OLB16;f__OLB16;g__OLB16;s__OLB16 sp001567115	4578	0	2	0	6	2	2	0	0	0	0.666667	3.33333	0
NOPBEHLJ_00989	d__Bacteria;p__Hinthialibacterota;c__Hinthialibacteria;o__OLB16;f__OLB16;g__OLB16;s__OLB16 sp001567115	624	0	2	0	0	2	0	0	0	0	0.666667	0.666667	0
NOPBEHLJ_00990	d__Bacteria;p__Hinthialibacterota;c__Hinthialibacteria;o__OLB16;f__OLB16;g__OLB16;s__OLB16 sp001567115	1686	60	64	73	27	32	15	0	2	10	65.6667	24.6667	4
NOPBEHLJ_00991	d__Bacteria;p__Hinthialibacterota;c__Hinthialibacteria;o__OLB16;f__OLB16;g__OLB16;s__OLB16 sp001567115	1566	0	0	0	0	0	0	0	0	0	0	0	0
NOPBEHLJ_00992	d__Bacteria;p__Hinthialibacterota;c__Hinthialibacteria;o__OLB16;f__OLB16;g__OLB16;s__OLB16 sp001567115	690	12	10	16	24	40	14	4	6	0	12.6667	26	3.33333
NOPBEHLJ_00993	d__Bacteria;p__Hinthialibacterota;c__Hinthialibacteria;o__OLB16;f__OLB16;g__OLB16;s__OLB16 sp001567115	1611	2	0	2	2	0	0	0	0	0	1.33333	0.666667	0
NOPBEHLJ_00994	d__Bacteria;p__Hinthialibacterota;c__Hinthialibacteria;o__OLB16;f__OLB16;g__OLB16;s__OLB16 sp001567115	1350	0	2	2	0	0	0	0	0	0	1.33333	0	0
NOPBEHLJ_00995	d__Bacteria;p__Hinthialibacterota;c__Hinthialibacteria;o__OLB16;f__OLB16;g__OLB16;s__OLB16 sp001567115	1011	0	0	0	0	0	0	0	0	0	0	0	0
NOPBEHLJ_00996	d__Bacteria;p__Hinthialibacterota;c__Hinthialibacteria;o__OLB16;f__OLB16;g__OLB16;s__OLB16 sp001567115	1479	0	0	6	0	0	2	0	0	0	2	0.666667	0
NOPBEHLJ_00997	d__Bacteria;p__Hinthialibacterota;c__Hinthialibacteria;o__OLB16;f__OLB16;g__OLB16;s__OLB16 sp001567115	501	2	0	2	4	2	0	0	6	0	1.33333	2	2
NOPBEHLJ_00998	d__Bacteria;p__Hinthialibacterota;c__Hinthialibacteria;o__OLB16;f__OLB16;g__OLB16;s__OLB16 sp001567115	1173	0	0	4	0	0	0	0	0	0	1.33333	0	0
NOPBEHLJ_00999	d__Bacteria;p__Hinthialibacterota;c__Hinthialibacteria;o__OLB16;f__OLB16;g__OLB16;s__OLB16 sp001567115	708	0	0	0	0	0	0	0	0	0	0	0	0
NOPBEHLJ_01000	d__Bacteria;p__Hinthialibacterota;c__Hinthialibacteria;o__OLB16;f__OLB16;g__OLB16;s__OLB16 sp001567115	369	0	0	0	0	0	0	0	0	0	0	0	0
NOPBEHLJ_01001	d__Bacteria;p__Hinthialibacterota;c__Hinthialibacteria;o__OLB16;f__OLB16;g__OLB16;s__OLB16 sp001567115	1065	0	0	0	2	0	0	0	0	0	0	0.666667	0
NOPBEHLJ_01002	d__Bacteria;p__Hinthialibacterota;c__Hinthialibacteria;o__OLB16;f__OLB16;g__OLB16;s__OLB16 sp001567115	393	0	2	0	0	0	0	0	0	0	0.666667	0	0
NOPBEHLJ_01003	d__Bacteria;p__Hinthialibacterota;c__Hinthialibacteria;o__OLB16;f__OLB16;g__OLB16;s__OLB16 sp001567115	681	0	0	0	0	0	0	0	0	0	0	0	0
NOPBEHLJ_01004	d__Bacteria;p__Hinthialibacterota;c__Hinthialibacteria;o__OLB16;f__OLB16;g__OLB16;s__OLB16 sp001567115	717	0	0	0	0	2	0	0	0	0	0	0.666667	0
NOPBEHLJ_01005	d__Bacteria;p__Hinthialibacterota;c__Hinthialibacteria;o__OLB16;f__OLB16;g__OLB16;s__OLB16 sp001567115	789	0	0	1	0	0	0	0	0	0	0.333333	0	0
NOPBEHLJ_01006	d__Bacteria;p__Hinthialibacterota;c__Hinthialibacteria;o__OLB16;f__OLB16;g__OLB16;s__OLB16 sp001567115	969	0	0	0	2	2	0	0	0	0	0	1.33333	0
NOPBEHLJ_01007	d__Bacteria;p__Hinthialibacterota;c__Hinthialibacteria;o__OLB16;f__OLB16;g__OLB16;s__OLB16 sp001567115	255	0	0	0	0	0	0	0	0	0	0	0	0
NOPBEHLJ_01008	d__Bacteria;p__Hinthialibacterota;c__Hinthialibacteria;o__OLB16;f__OLB16;g__OLB16;s__OLB16 sp001567115	414	2	0	0	0	0	0	0	0	0	0.666667	0	0
NOPBEHLJ_01009	d__Bacteria;p__Hinthialibacterota;c__Hinthialibacteria;o__OLB16;f__OLB16;g__OLB16;s__OLB16 sp001567115	195	0	0	0	0	0	0	0	0	0	0	0	0
NOPBEHLJ_01010	d__Bacteria;p__Hinthialibacterota;c__Hinthialibacteria;o__OLB16;f__OLB16;g__OLB16;s__OLB16 sp001567115	300	0	0	0	0	0	0	0	0	0	0	0	0
NOPBEHLJ_01011	d__Bacteria;p__Hinthialibacterota;c__Hinthialibacteria;o__OLB16;f__OLB16;g__OLB16;s__OLB16 sp001567115	1104	0	0	0	2	0	0	0	0	0	0	0.666667	0
NOPBEHLJ_01012	d__Bacteria;p__Hinthialibacterota;c__Hinthialibacteria;o__OLB16;f__OLB16;g__OLB16;s__OLB16 sp001567115	414	1	0	0	1	0	2	0	0	0	0.333333	1	0
NOPBEHLJ_01013	d__Bacteria;p__Hinthialibacterota;c__Hinthialibacteria;o__OLB16;f__OLB16;g__OLB16;s__OLB16 sp001567115	1425	0	0	0	0	0	0	0	0	0	0	0	0
NOPBEHLJ_01014	d__Bacteria;p__Hinthialibacterota;c__Hinthialibacteria;o__OLB16;f__OLB16;g__OLB16;s__OLB16 sp001567115	1077	113	80	68	51	26	64	0	2	4	87	47	2
NOPBEHLJ_01015	d__Bacteria;p__Hinthialibacterota;c__Hinthialibacteria;o__OLB16;f__OLB16;g__OLB16;s__OLB16 sp001567115	867	2	2	2	0	0	0	0	0	0	2	0	0
NOPBEHLJ_01016	d__Bacteria;p__Hinthialibacterota;c__Hinthialibacteria;o__OLB16;f__OLB16;g__OLB16;s__OLB16 sp001567115	984	0	0	0	0	2	0	0	0	0	0	0.666667	0
NOPBEHLJ_01017	d__Bacteria;p__Hinthialibacterota;c__Hinthialibacteria;o__OLB16;f__OLB16;g__OLB16;s__OLB16 sp001567115	807	0	0	0	0	0	0	0	0	0	0	0	0
NOPBEHLJ_01018	d__Bacteria;p__Hinthialibacterota;c__Hinthialibacteria;o__OLB16;f__OLB16;g__OLB16;s__OLB16 sp001567115	1047	0	0	0	0	0	0	0	0	0	0	0	0
NOPBEHLJ_01019	d__Bacteria;p__Hinthialibacterota;c__Hinthialibacteria;o__OLB16;f__OLB16;g__OLB16;s__OLB16 sp001567115	366	0	2	0	0	0	0	0	0	0	0.666667	0	0
NOPBEHLJ_01020	d__Bacteria;p__Hinthialibacterota;c__Hinthialibacteria;o__OLB16;f__OLB16;g__OLB16;s__OLB16 sp001567115	1038	0	0	0	0	0	0	0	0	0	0	0	0
NOPBEHLJ_01021	d__Bacteria;p__Hinthialibacterota;c__Hinthialibacteria;o__OLB16;f__OLB16;g__OLB16;s__OLB16 sp001567115	2412	4	0	0	2	0	0	0	0	0	1.33333	0.666667	0
NOPBEHLJ_01022	d__Bacteria;p__Hinthialibacterota;c__Hinthialibacteria;o__OLB16;f__OLB16;g__OLB16;s__OLB16 sp001567115	390	0	0	0	0	0	0	0	0	0	0	0	0
NOPBEHLJ_01023	d__Bacteria;p__Hinthialibacterota;c__Hinthialibacteria;o__OLB16;f__OLB16;g__OLB16;s__OLB16 sp001567115	1638	0	0	0	0	0	0	0	0	0	0	0	0
NOPBEHLJ_01024	d__Bacteria;p__Hinthialibacterota;c__Hinthialibacteria;o__OLB16;f__OLB16;g__OLB16;s__OLB16 sp001567115	999	0	0	2	0	0	0	0	0	0	0.666667	0	0
NOPBEHLJ_01025	d__Bacteria;p__Hinthialibacterota;c__Hinthialibacteria;o__OLB16;f__OLB16;g__OLB16;s__OLB16 sp001567115	504	0	0	0	0	0	0	0	0	0	0	0	0
NOPBEHLJ_01026	d__Bacteria;p__Hinthialibacterota;c__Hinthialibacteria;o__OLB16;f__OLB16;g__OLB16;s__OLB16 sp001567115	1893	0	0	0	0	0	0	0	0	0	0	0	0
NOPBEHLJ_01027	d__Bacteria;p__Hinthialibacterota;c__Hinthialibacteria;o__OLB16;f__OLB16;g__OLB16;s__OLB16 sp001567115	2076	0	0	0	0	0	0	0	0	0	0	0	0
NOPBEHLJ_01028	d__Bacteria;p__Hinthialibacterota;c__Hinthialibacteria;o__OLB16;f__OLB16;g__OLB16;s__OLB16 sp001567115	1017	0	0	0	0	0	0	0	0	0	0	0	0
NOPBEHLJ_01029	d__Bacteria;p__Hinthialibacterota;c__Hinthialibacteria;o__OLB16;f__OLB16;g__OLB16;s__OLB16 sp001567115	3168	0	0	0	0	0	0	0	0	0	0	0	0
NOPBEHLJ_01030	d__Bacteria;p__Hinthialibacterota;c__Hinthialibacteria;o__OLB16;f__OLB16;g__OLB16;s__OLB16 sp001567115	2451	0	0	0	0	0	0	0	0	0	0	0	0
NOPBEHLJ_01031	d__Bacteria;p__Hinthialibacterota;c__Hinthialibacteria;o__OLB16;f__OLB16;g__OLB16;s__OLB16 sp001567115	1734	0	0	0	0	0	2	0	0	0	0	0.666667	0
NOPBEHLJ_01032	d__Bacteria;p__Hinthialibacterota;c__Hinthialibacteria;o__OLB16;f__OLB16;g__OLB16;s__OLB16 sp001567115	264	0	0	0	0	0	0	0	0	0	0	0	0
NOPBEHLJ_01033	d__Bacteria;p__Hinthialibacterota;c__Hinthialibacteria;o__OLB16;f__OLB16;g__OLB16;s__OLB16 sp001567115	261	0	0	0	0	0	0	0	0	0	0	0	0
NOPBEHLJ_01034	d__Bacteria;p__Hinthialibacterota;c__Hinthialibacteria;o__OLB16;f__OLB16;g__OLB16;s__OLB16 sp001567115	1740	0	0	0	0	0	0	0	0	0	0	0	0
NOPBEHLJ_01035	d__Bacteria;p__Hinthialibacterota;c__Hinthialibacteria;o__OLB16;f__OLB16;g__OLB16;s__OLB16 sp001567115	2031	0	0	2	0	0	0	0	0	0	0.666667	0	0
NOPBEHLJ_01036	d__Bacteria;p__Hinthialibacterota;c__Hinthialibacteria;o__OLB16;f__OLB16;g__OLB16;s__OLB16 sp001567115	1293	0	0	0	0	0	0	0	0	0	0	0	0
NOPBEHLJ_01037	d__Bacteria;p__Hinthialibacterota;c__Hinthialibacteria;o__OLB16;f__OLB16;g__OLB16;s__OLB16 sp001567115	780	4	2	0	0	0	0	0	0	0	2	0	0
NOPBEHLJ_01038	d__Bacteria;p__Hinthialibacterota;c__Hinthialibacteria;o__OLB16;f__OLB16;g__OLB16;s__OLB16 sp001567115	786	0	0	0	0	0	0	0	0	0	0	0	0
NOPBEHLJ_01039	d__Bacteria;p__Hinthialibacterota;c__Hinthialibacteria;o__OLB16;f__OLB16;g__OLB16;s__OLB16 sp001567115	1833	0	0	0	2	0	0	0	0	0	0	0.666667	0
NOPBEHLJ_01040	d__Bacteria;p__Hinthialibacterota;c__Hinthialibacteria;o__OLB16;f__OLB16;g__OLB16;s__OLB16 sp001567115	624	0	0	0	0	0	0	0	0	0	0	0	0
NOPBEHLJ_01041	d__Bacteria;p__Hinthialibacterota;c__Hinthialibacteria;o__OLB16;f__OLB16;g__OLB16;s__OLB16 sp001567115	1410	4	0	0	0	0	0	0	0	0	1.33333	0	0
NOPBEHLJ_01042	d__Bacteria;p__Hinthialibacterota;c__Hinthialibacteria;o__OLB16;f__OLB16;g__OLB16;s__OLB16 sp001567115	1077	0	0	0	0	0	0	0	0	0	0	0	0
NOPBEHLJ_01043	d__Bacteria;p__Hinthialibacterota;c__Hinthialibacteria;o__OLB16;f__OLB16;g__OLB16;s__OLB16 sp001567115	930	2	0	2	0	0	0	0	0	0	1.33333	0	0
NOPBEHLJ_01044	d__Bacteria;p__Hinthialibacterota;c__Hinthialibacteria;o__OLB16;f__OLB16;g__OLB16;s__OLB16 sp001567115	921	2	1	2	0	0	0	0	0	0	1.66667	0	0
NOPBEHLJ_01045	d__Bacteria;p__Hinthialibacterota;c__Hinthialibacteria;o__OLB16;f__OLB16;g__OLB16;s__OLB16 sp001567115	1185	0	4	0	4	0	6	0	0	0	1.33333	3.33333	0
NOPBEHLJ_01046	d__Bacteria;p__Hinthialibacterota;c__Hinthialibacteria;o__OLB16;f__OLB16;g__OLB16;s__OLB16 sp001567115	888	0	0	0	1	0	0	0	0	0	0	0.333333	0
NOPBEHLJ_01047	d__Bacteria;p__Hinthialibacterota;c__Hinthialibacteria;o__OLB16;f__OLB16;g__OLB16;s__OLB16 sp001567115	813	3	0	0	0	2	0	0	0	0	1	0.666667	0
NOPBEHLJ_01048	d__Bacteria;p__Hinthialibacterota;c__Hinthialibacteria;o__OLB16;f__OLB16;g__OLB16;s__OLB16 sp001567115	1527	0	0	0	2	0	0	0	0	0	0	0.666667	0
NOPBEHLJ_01049	d__Bacteria;p__Hinthialibacterota;c__Hinthialibacteria;o__OLB16;f__OLB16;g__OLB16;s__OLB16 sp001567115	873	0	0	0	0	0	0	0	0	0	0	0	0
NOPBEHLJ_01050	d__Bacteria;p__Hinthialibacterota;c__Hinthialibacteria;o__OLB16;f__OLB16;g__OLB16;s__OLB16 sp001567115	1593	0	0	0	0	0	2	0	0	0	0	0.666667	0
NOPBEHLJ_01051	d__Bacteria;p__Hinthialibacterota;c__Hinthialibacteria;o__OLB16;f__OLB16;g__OLB16;s__OLB16 sp001567115	570	0	2	0	0	0	0	0	0	0	0.666667	0	0
NOPBEHLJ_01052	d__Bacteria;p__Hinthialibacterota;c__Hinthialibacteria;o__OLB16;f__OLB16;g__OLB16;s__OLB16 sp001567115	879	0	2	0	0	0	0	0	0	0	0.666667	0	0
NOPBEHLJ_01053	d__Bacteria;p__Hinthialibacterota;c__Hinthialibacteria;o__OLB16;f__OLB16;g__OLB16;s__OLB16 sp001567115	801	4	14	2	8	4	2	0	0	0	6.66667	4.66667	0
NOPBEHLJ_01054	d__Bacteria;p__Hinthialibacterota;c__Hinthialibacteria;o__OLB16;f__OLB16;g__OLB16;s__OLB16 sp001567115	1602	0	0	0	0	0	0	0	0	0	0	0	0
NOPBEHLJ_01055	d__Bacteria;p__Hinthialibacterota;c__Hinthialibacteria;o__OLB16;f__OLB16;g__OLB16;s__OLB16 sp001567115	732	0	0	0	0	0	0	0	0	0	0	0	0
NOPBEHLJ_01056	d__Bacteria;p__Hinthialibacterota;c__Hinthialibacteria;o__OLB16;f__OLB16;g__OLB16;s__OLB16 sp001567115	1032	0	0	2	0	4	2	0	0	0	0.666667	2	0
NOPBEHLJ_01057	d__Bacteria;p__Hinthialibacterota;c__Hinthialibacteria;o__OLB16;f__OLB16;g__OLB16;s__OLB16 sp001567115	684	0	0	2	0	2	0	0	0	0	0.666667	0.666667	0
NOPBEHLJ_01058	d__Bacteria;p__Hinthialibacterota;c__Hinthialibacteria;o__OLB16;f__OLB16;g__OLB16;s__OLB16 sp001567115	1284	0	0	0	0	0	0	0	0	0	0	0	0
NOPBEHLJ_01059	d__Bacteria;p__Hinthialibacterota;c__Hinthialibacteria;o__OLB16;f__OLB16;g__OLB16;s__OLB16 sp001567115	975	0	0	0	0	0	2	0	0	0	0	0.666667	0
NOPBEHLJ_01060	d__Bacteria;p__Hinthialibacterota;c__Hinthialibacteria;o__OLB16;f__OLB16;g__OLB16;s__OLB16 sp001567115	1458	0	0	0	0	2	0	0	0	0	0	0.666667	0
NOPBEHLJ_01061	d__Bacteria;p__Hinthialibacterota;c__Hinthialibacteria;o__OLB16;f__OLB16;g__OLB16;s__OLB16 sp001567115	681	0	0	0	0	0	0	0	0	0	0	0	0
NOPBEHLJ_01062	d__Bacteria;p__Hinthialibacterota;c__Hinthialibacteria;o__OLB16;f__OLB16;g__OLB16;s__OLB16 sp001567115	477	1	0	0	2	0	0	0	0	0	0.333333	0.666667	0
NOPBEHLJ_01063	d__Bacteria;p__Hinthialibacterota;c__Hinthialibacteria;o__OLB16;f__OLB16;g__OLB16;s__OLB16 sp001567115	903	0	0	0	0	2	2	0	0	0	0	1.33333	0
NOPBEHLJ_01064	d__Bacteria;p__Hinthialibacterota;c__Hinthialibacteria;o__OLB16;f__OLB16;g__OLB16;s__OLB16 sp001567115	1464	2	2	2	0	0	3	0	0	0	2	1	0
NOPBEHLJ_01065	d__Bacteria;p__Hinthialibacterota;c__Hinthialibacteria;o__OLB16;f__OLB16;g__OLB16;s__OLB16 sp001567115	210	0	0	0	0	0	0	0	0	0	0	0	0
NOPBEHLJ_01066	d__Bacteria;p__Hinthialibacterota;c__Hinthialibacteria;o__OLB16;f__OLB16;g__OLB16;s__OLB16 sp001567115	864	0	0	2	0	0	0	0	0	0	0.666667	0	0
NOPBEHLJ_01067	d__Bacteria;p__Hinthialibacterota;c__Hinthialibacteria;o__OLB16;f__OLB16;g__OLB16;s__OLB16 sp001567115	483	0	0	0	0	0	0	0	0	0	0	0	0
NOPBEHLJ_01068	d__Bacteria;p__Hinthialibacterota;c__Hinthialibacteria;o__OLB16;f__OLB16;g__OLB16;s__OLB16 sp001567115	1494	2	2	0	4	2	2	0	0	0	1.33333	2.66667	0
NOPBEHLJ_01069	d__Bacteria;p__Hinthialibacterota;c__Hinthialibacteria;o__OLB16;f__OLB16;g__OLB16;s__OLB16 sp001567115	771	12	4	2	4	4	2	0	0	4	6	3.33333	1.33333
NOPBEHLJ_01070	d__Bacteria;p__Hinthialibacterota;c__Hinthialibacteria;o__OLB16;f__OLB16;g__OLB16;s__OLB16 sp001567115	2367	0	0	0	0	0	0	0	0	0	0	0	0
NOPBEHLJ_01071	d__Bacteria;p__Hinthialibacterota;c__Hinthialibacteria;o__OLB16;f__OLB16;g__OLB16;s__OLB16 sp001567115	1164	0	0	0	0	4	0	0	0	0	0	1.33333	0
NOPBEHLJ_01072	d__Bacteria;p__Hinthialibacterota;c__Hinthialibacteria;o__OLB16;f__OLB16;g__OLB16;s__OLB16 sp001567115	807	22	29	28	24	10	20	8	12	10	26.3333	18	10
NOPBEHLJ_01073	d__Bacteria;p__Hinthialibacterota;c__Hinthialibacteria;o__OLB16;f__OLB16;g__OLB16;s__OLB16 sp001567115	3420	2	0	0	0	6	2	0	0	4	0.666667	2.66667	1.33333
NOPBEHLJ_01074	d__Bacteria;p__Hinthialibacterota;c__Hinthialibacteria;o__OLB16;f__OLB16;g__OLB16;s__OLB16 sp001567115	456	0	0	0	0	0	0	0	0	0	0	0	0
NOPBEHLJ_01075	d__Bacteria;p__Hinthialibacterota;c__Hinthialibacteria;o__OLB16;f__OLB16;g__OLB16;s__OLB16 sp001567115	585	2	0	0	0	0	0	0	2	1	0.666667	0	1
NOPBEHLJ_01076	d__Bacteria;p__Hinthialibacterota;c__Hinthialibacteria;o__OLB16;f__OLB16;g__OLB16;s__OLB16 sp001567115	435	0	0	0	0	0	0	0	0	0	0	0	0
NOPBEHLJ_01077	d__Bacteria;p__Hinthialibacterota;c__Hinthialibacteria;o__OLB16;f__OLB16;g__OLB16;s__OLB16 sp001567115	564	0	0	0	0	0	0	0	0	0	0	0	0
NOPBEHLJ_01078	d__Bacteria;p__Hinthialibacterota;c__Hinthialibacteria;o__OLB16;f__OLB16;g__OLB16;s__OLB16 sp001567115	696	0	0	0	0	0	0	0	0	0	0	0	0
NOPBEHLJ_01079	d__Bacteria;p__Hinthialibacterota;c__Hinthialibacteria;o__OLB16;f__OLB16;g__OLB16;s__OLB16 sp001567115	564	0	0	0	0	0	0	0	0	0	0	0	0
NOPBEHLJ_01080	d__Bacteria;p__Hinthialibacterota;c__Hinthialibacteria;o__OLB16;f__OLB16;g__OLB16;s__OLB16 sp001567115	243	0	0	0	0	0	0	0	0	0	0	0	0
NOPBEHLJ_01081	d__Bacteria;p__Hinthialibacterota;c__Hinthialibacteria;o__OLB16;f__OLB16;g__OLB16;s__OLB16 sp001567115	438	0	0	2	0	0	0	0	0	0	0.666667	0	0
NOPBEHLJ_01082	d__Bacteria;p__Hinthialibacterota;c__Hinthialibacteria;o__OLB16;f__OLB16;g__OLB16;s__OLB16 sp001567115	1383	0	2	0	0	0	0	0	0	0	0.666667	0	0
NOPBEHLJ_01083	d__Bacteria;p__Hinthialibacterota;c__Hinthialibacteria;o__OLB16;f__OLB16;g__OLB16;s__OLB16 sp001567115	450	1	2	0	4	0	0	0	0	0	1	1.33333	0
NOPBEHLJ_01084	d__Bacteria;p__Hinthialibacterota;c__Hinthialibacteria;o__OLB16;f__OLB16;g__OLB16;s__OLB16 sp001567115	2190	0	0	0	0	0	0	0	0	0	0	0	0
NOPBEHLJ_01085	d__Bacteria;p__Hinthialibacterota;c__Hinthialibacteria;o__OLB16;f__OLB16;g__OLB16;s__OLB16 sp001567115	582	0	0	0	0	0	0	0	0	0	0	0	0
NOPBEHLJ_01086	d__Bacteria;p__Hinthialibacterota;c__Hinthialibacteria;o__OLB16;f__OLB16;g__OLB16;s__OLB16 sp001567115	972	0	0	0	0	0	0	0	0	0	0	0	0
NOPBEHLJ_01087	d__Bacteria;p__Hinthialibacterota;c__Hinthialibacteria;o__OLB16;f__OLB16;g__OLB16;s__OLB16 sp001567115	1476	0	0	0	0	0	0	0	0	0	0	0	0
NOPBEHLJ_01088	d__Bacteria;p__Hinthialibacterota;c__Hinthialibacteria;o__OLB16;f__OLB16;g__OLB16;s__OLB16 sp001567115	708	0	0	0	0	0	0	0	0	0	0	0	0
NOPBEHLJ_01089	d__Bacteria;p__Hinthialibacterota;c__Hinthialibacteria;o__OLB16;f__OLB16;g__OLB16;s__OLB16 sp001567115	1200	0	2	2	0	0	0	0	0	0	1.33333	0	0
NOPBEHLJ_01090	d__Bacteria;p__Hinthialibacterota;c__Hinthialibacteria;o__OLB16;f__OLB16;g__OLB16;s__OLB16 sp001567115	789	0	0	0	0	0	0	0	0	0	0	0	0
NOPBEHLJ_01091	d__Bacteria;p__Hinthialibacterota;c__Hinthialibacteria;o__OLB16;f__OLB16;g__OLB16;s__OLB16 sp001567115	1056	0	0	0	0	0	2	0	0	0	0	0.666667	0
NOPBEHLJ_01092	d__Bacteria;p__Hinthialibacterota;c__Hinthialibacteria;o__OLB16;f__OLB16;g__OLB16;s__OLB16 sp001567115	753	0	0	0	0	0	0	2	0	0	0	0	0.666667
NOPBEHLJ_01094	d__Bacteria;p__Hinthialibacterota;c__Hinthialibacteria;o__OLB16;f__OLB16;g__OLB16;s__OLB16 sp001567115	507	0	0	0	0	0	0	0	0	0	0	0	0
NOPBEHLJ_01095	d__Bacteria;p__Hinthialibacterota;c__Hinthialibacteria;o__OLB16;f__OLB16;g__OLB16;s__OLB16 sp001567115	582	0	0	0	0	0	2	0	0	0	0	0.666667	0
NOPBEHLJ_01096	d__Bacteria;p__Hinthialibacterota;c__Hinthialibacteria;o__OLB16;f__OLB16;g__OLB16;s__OLB16 sp001567115	5748	4	2	2	0	0	0	0	0	0	2.66667	0	0
NOPBEHLJ_01097	d__Bacteria;p__Hinthialibacterota;c__Hinthialibacteria;o__OLB16;f__OLB16;g__OLB16;s__OLB16 sp001567115	3279	0	0	0	0	0	0	0	0	0	0	0	0
NOPBEHLJ_01098	d__Bacteria;p__Hinthialibacterota;c__Hinthialibacteria;o__OLB16;f__OLB16;g__OLB16;s__OLB16 sp001567115	3546	0	0	0	0	0	0	0	0	0	0	0	0
NOPBEHLJ_01099	d__Bacteria;p__Hinthialibacterota;c__Hinthialibacteria;o__OLB16;f__OLB16;g__OLB16;s__OLB16 sp001567115	1392	0	0	0	2	2	0	0	0	0	0	1.33333	0
NOPBEHLJ_01100	d__Bacteria;p__Hinthialibacterota;c__Hinthialibacteria;o__OLB16;f__OLB16;g__OLB16;s__OLB16 sp001567115	738	0	0	2	0	4	0	0	0	0	0.666667	1.33333	0
NOPBEHLJ_01101	d__Bacteria;p__Hinthialibacterota;c__Hinthialibacteria;o__OLB16;f__OLB16;g__OLB16;s__OLB16 sp001567115	351	1	0	0	0	0	0	0	0	0	0.333333	0	0
NOPBEHLJ_01102	d__Bacteria;p__Hinthialibacterota;c__Hinthialibacteria;o__OLB16;f__OLB16;g__OLB16;s__OLB16 sp001567115	933	0	0	0	0	0	0	0	0	0	0	0	0
NOPBEHLJ_01103	d__Bacteria;p__Hinthialibacterota;c__Hinthialibacteria;o__OLB16;f__OLB16;g__OLB16;s__OLB16 sp001567115	2403	0	0	2	0	0	0	0	0	0	0.666667	0	0
NOPBEHLJ_01104	d__Bacteria;p__Hinthialibacterota;c__Hinthialibacteria;o__OLB16;f__OLB16;g__OLB16;s__OLB16 sp001567115	1728	2	0	0	0	0	0	0	0	0	0.666667	0	0
NOPBEHLJ_01105	d__Bacteria;p__Hinthialibacterota;c__Hinthialibacteria;o__OLB16;f__OLB16;g__OLB16;s__OLB16 sp001567115	1515	0	0	0	0	0	0	0	0	0	0	0	0
NOPBEHLJ_01106	d__Bacteria;p__Hinthialibacterota;c__Hinthialibacteria;o__OLB16;f__OLB16;g__OLB16;s__OLB16 sp001567115	1176	2	0	0	0	0	0	0	0	0	0.666667	0	0
NOPBEHLJ_01107	d__Bacteria;p__Hinthialibacterota;c__Hinthialibacteria;o__OLB16;f__OLB16;g__OLB16;s__OLB16 sp001567115	1212	0	0	0	0	0	0	0	0	0	0	0	0
NOPBEHLJ_01108	d__Bacteria;p__Hinthialibacterota;c__Hinthialibacteria;o__OLB16;f__OLB16;g__OLB16;s__OLB16 sp001567115	1296	4	2	0	0	4	0	0	0	0	2	1.33333	0
NOPBEHLJ_01109	d__Bacteria;p__Hinthialibacterota;c__Hinthialibacteria;o__OLB16;f__OLB16;g__OLB16;s__OLB16 sp001567115	591	0	2	0	0	4	0	0	0	0	0.666667	1.33333	0
NOPBEHLJ_01110	d__Bacteria;p__Hinthialibacterota;c__Hinthialibacteria;o__OLB16;f__OLB16;g__OLB16;s__OLB16 sp001567115	1341	0	0	0	0	2	0	0	0	0	0	0.666667	0
NOPBEHLJ_01111	d__Bacteria;p__Hinthialibacterota;c__Hinthialibacteria;o__OLB16;f__OLB16;g__OLB16;s__OLB16 sp001567115	1473	2	0	6	2	2	4	0	0	0	2.66667	2.66667	0
NOPBEHLJ_01112	d__Bacteria;p__Hinthialibacterota;c__Hinthialibacteria;o__OLB16;f__OLB16;g__OLB16;s__OLB16 sp001567115	804	0	0	0	2	0	0	0	0	0	0	0.666667	0
NOPBEHLJ_01113	d__Bacteria;p__Hinthialibacterota;c__Hinthialibacteria;o__OLB16;f__OLB16;g__OLB16;s__OLB16 sp001567115	510	2	0	0	0	0	0	0	0	0	0.666667	0	0
NOPBEHLJ_01114	d__Bacteria;p__Hinthialibacterota;c__Hinthialibacteria;o__OLB16;f__OLB16;g__OLB16;s__OLB16 sp001567115	681	0	0	0	2	0	0	0	0	0	0	0.666667	0
NOPBEHLJ_01115	d__Bacteria;p__Hinthialibacterota;c__Hinthialibacteria;o__OLB16;f__OLB16;g__OLB16;s__OLB16 sp001567115	684	0	0	0	0	0	0	0	0	0	0	0	0
NOPBEHLJ_01116	d__Bacteria;p__Hinthialibacterota;c__Hinthialibacteria;o__OLB16;f__OLB16;g__OLB16;s__OLB16 sp001567115	360	0	0	0	0	0	0	0	0	0	0	0	0
NOPBEHLJ_01117	d__Bacteria;p__Hinthialibacterota;c__Hinthialibacteria;o__OLB16;f__OLB16;g__OLB16;s__OLB16 sp001567115	213	1	2	0	0	2	2	0	0	2	1	1.33333	0.666667
NOPBEHLJ_01118	d__Bacteria;p__Hinthialibacterota;c__Hinthialibacteria;o__OLB16;f__OLB16;g__OLB16;s__OLB16 sp001567115	165	0	0	0	0	0	0	0	0	0	0	0	0
NOPBEHLJ_01119	d__Bacteria;p__Hinthialibacterota;c__Hinthialibacteria;o__OLB16;f__OLB16;g__OLB16;s__OLB16 sp001567115	336	0	0	0	0	0	0	0	0	0	0	0	0
NOPBEHLJ_01120	d__Bacteria;p__Hinthialibacterota;c__Hinthialibacteria;o__OLB16;f__OLB16;g__OLB16;s__OLB16 sp001567115	696	0	0	0	0	0	0	0	0	0	0	0	0
NOPBEHLJ_01121	d__Bacteria;p__Hinthialibacterota;c__Hinthialibacteria;o__OLB16;f__OLB16;g__OLB16;s__OLB16 sp001567115	1908	0	0	0	2	0	4	0	0	0	0	2	0
NOPBEHLJ_01122	d__Bacteria;p__Hinthialibacterota;c__Hinthialibacteria;o__OLB16;f__OLB16;g__OLB16;s__OLB16 sp001567115	1623	4	0	0	0	0	0	2	0	0	1.33333	0	0.666667
NOPBEHLJ_01123	d__Bacteria;p__Hinthialibacterota;c__Hinthialibacteria;o__OLB16;f__OLB16;g__OLB16;s__OLB16 sp001567115	981	2	4	0	0	2	0	0	0	0	2	0.666667	0
NOPBEHLJ_01124	d__Bacteria;p__Hinthialibacterota;c__Hinthialibacteria;o__OLB16;f__OLB16;g__OLB16;s__OLB16 sp001567115	804	0	0	0	0	0	0	0	0	0	0	0	0
NOPBEHLJ_01125	d__Bacteria;p__Hinthialibacterota;c__Hinthialibacteria;o__OLB16;f__OLB16;g__OLB16;s__OLB16 sp001567115	1302	0	2	0	0	0	0	0	0	0	0.666667	0	0
NOPBEHLJ_01126	d__Bacteria;p__Hinthialibacterota;c__Hinthialibacteria;o__OLB16;f__OLB16;g__OLB16;s__OLB16 sp001567115	879	0	0	0	2	0	0	0	0	0	0	0.666667	0
NOPBEHLJ_01127	d__Bacteria;p__Hinthialibacterota;c__Hinthialibacteria;o__OLB16;f__OLB16;g__OLB16;s__OLB16 sp001567115	966	0	0	0	0	0	2	0	0	0	0	0.666667	0
NOPBEHLJ_01128	d__Bacteria;p__Hinthialibacterota;c__Hinthialibacteria;o__OLB16;f__OLB16;g__OLB16;s__OLB16 sp001567115	2025	0	0	0	0	2	0	0	0	0	0	0.666667	0
NOPBEHLJ_01129	d__Bacteria;p__Hinthialibacterota;c__Hinthialibacteria;o__OLB16;f__OLB16;g__OLB16;s__OLB16 sp001567115	1800	0	0	0	0	0	0	0	0	0	0	0	0
NOPBEHLJ_01130	d__Bacteria;p__Hinthialibacterota;c__Hinthialibacteria;o__OLB16;f__OLB16;g__OLB16;s__OLB16 sp001567115	1116	0	0	0	0	0	0	0	0	0	0	0	0
NOPBEHLJ_01131	d__Bacteria;p__Hinthialibacterota;c__Hinthialibacteria;o__OLB16;f__OLB16;g__OLB16;s__OLB16 sp001567115	2292	0	0	2	0	0	0	0	0	0	0.666667	0	0
NOPBEHLJ_01132	d__Bacteria;p__Hinthialibacterota;c__Hinthialibacteria;o__OLB16;f__OLB16;g__OLB16;s__OLB16 sp001567115	2934	1	0	0	0	4	2	0	0	0	0.333333	2	0
NOPBEHLJ_01133	d__Bacteria;p__Hinthialibacterota;c__Hinthialibacteria;o__OLB16;f__OLB16;g__OLB16;s__OLB16 sp001567115	3213	0	0	0	8	0	0	0	0	0	0	2.66667	0
NOPBEHLJ_01134	d__Bacteria;p__Hinthialibacterota;c__Hinthialibacteria;o__OLB16;f__OLB16;g__OLB16;s__OLB16 sp001567115	765	0	0	0	0	0	0	0	0	0	0	0	0
NOPBEHLJ_01135	d__Bacteria;p__Hinthialibacterota;c__Hinthialibacteria;o__OLB16;f__OLB16;g__OLB16;s__OLB16 sp001567115	1425	0	0	2	0	0	0	0	0	0	0.666667	0	0
NOPBEHLJ_01136	d__Bacteria;p__Hinthialibacterota;c__Hinthialibacteria;o__OLB16;f__OLB16;g__OLB16;s__OLB16 sp001567115	1167	0	0	0	0	0	0	0	0	0	0	0	0
NOPBEHLJ_01137	d__Bacteria;p__Hinthialibacterota;c__Hinthialibacteria;o__OLB16;f__OLB16;g__OLB16;s__OLB16 sp001567115	2079	0	0	0	0	4	0	0	0	0	0	1.33333	0
NOPBEHLJ_01138	d__Bacteria;p__Hinthialibacterota;c__Hinthialibacteria;o__OLB16;f__OLB16;g__OLB16;s__OLB16 sp001567115	570	0	0	0	0	0	0	0	0	0	0	0	0
NOPBEHLJ_01139	d__Bacteria;p__Hinthialibacterota;c__Hinthialibacteria;o__OLB16;f__OLB16;g__OLB16;s__OLB16 sp001567115	2037	0	0	0	0	1	2	0	0	0	0	1	0
NOPBEHLJ_01140	d__Bacteria;p__Hinthialibacterota;c__Hinthialibacteria;o__OLB16;f__OLB16;g__OLB16;s__OLB16 sp001567115	432	0	0	2	0	2	0	0	0	0	0.666667	0.666667	0
NOPBEHLJ_01141	d__Bacteria;p__Hinthialibacterota;c__Hinthialibacteria;o__OLB16;f__OLB16;g__OLB16;s__OLB16 sp001567115	1062	0	0	0	2	2	0	0	0	0	0	1.33333	0
NOPBEHLJ_01142	d__Bacteria;p__Hinthialibacterota;c__Hinthialibacteria;o__OLB16;f__OLB16;g__OLB16;s__OLB16 sp001567115	591	4	10	0	0	0	0	0	0	0	4.66667	0	0
NOPBEHLJ_01143	d__Bacteria;p__Hinthialibacterota;c__Hinthialibacteria;o__OLB16;f__OLB16;g__OLB16;s__OLB16 sp001567115	810	0	0	0	0	0	0	0	0	0	0	0	0
NOPBEHLJ_01144	d__Bacteria;p__Hinthialibacterota;c__Hinthialibacteria;o__OLB16;f__OLB16;g__OLB16;s__OLB16 sp001567115	939	0	0	0	0	0	0	0	0	0	0	0	0
NOPBEHLJ_01145	d__Bacteria;p__Hinthialibacterota;c__Hinthialibacteria;o__OLB16;f__OLB16;g__OLB16;s__OLB16 sp001567115	1800	0	0	2	4	0	0	0	0	0	0.666667	1.33333	0
NOPBEHLJ_01146	d__Bacteria;p__Hinthialibacterota;c__Hinthialibacteria;o__OLB16;f__OLB16;g__OLB16;s__OLB16 sp001567115	966	0	0	0	0	0	0	0	0	0	0	0	0
NOPBEHLJ_01147	d__Bacteria;p__Hinthialibacterota;c__Hinthialibacteria;o__OLB16;f__OLB16;g__OLB16;s__OLB16 sp001567115	1041	0	0	0	0	0	0	0	0	0	0	0	0
NOPBEHLJ_01148	d__Bacteria;p__Hinthialibacterota;c__Hinthialibacteria;o__OLB16;f__OLB16;g__OLB16;s__OLB16 sp001567115	1011	0	0	0	0	0	0	0	0	0	0	0	0
NOPBEHLJ_01149	d__Bacteria;p__Hinthialibacterota;c__Hinthialibacteria;o__OLB16;f__OLB16;g__OLB16;s__OLB16 sp001567115	1029	0	0	0	0	0	0	0	0	0	0	0	0
NOPBEHLJ_01150	d__Bacteria;p__Hinthialibacterota;c__Hinthialibacteria;o__OLB16;f__OLB16;g__OLB16;s__OLB16 sp001567115	1311	0	0	1	0	0	0	0	0	0	0.333333	0	0
NOPBEHLJ_01151	d__Bacteria;p__Hinthialibacterota;c__Hinthialibacteria;o__OLB16;f__OLB16;g__OLB16;s__OLB16 sp001567115	885	0	0	0	0	0	2	0	0	0	0	0.666667	0
NOPBEHLJ_01152	d__Bacteria;p__Hinthialibacterota;c__Hinthialibacteria;o__OLB16;f__OLB16;g__OLB16;s__OLB16 sp001567115	987	0	0	0	0	1	0	0	0	0	0	0.333333	0
NOPBEHLJ_01153	d__Bacteria;p__Hinthialibacterota;c__Hinthialibacteria;o__OLB16;f__OLB16;g__OLB16;s__OLB16 sp001567115	978	6	8	5	0	0	10	0	0	2	6.33333	3.33333	0.666667
NOPBEHLJ_01154	d__Bacteria;p__Hinthialibacterota;c__Hinthialibacteria;o__OLB16;f__OLB16;g__OLB16;s__OLB16 sp001567115	456	10	4	10	14	22	13	0	0	0	8	16.3333	0
NOPBEHLJ_01155	d__Bacteria;p__Hinthialibacterota;c__Hinthialibacteria;o__OLB16;f__OLB16;g__OLB16;s__OLB16 sp001567115	345	0	0	1	0	0	0	0	0	0	0.333333	0	0
NOPBEHLJ_01156	d__Bacteria;p__Hinthialibacterota;c__Hinthialibacteria;o__OLB16;f__OLB16;g__OLB16;s__OLB16 sp001567115	1905	30	18	23	21	26	32	0	0	0	23.6667	26.3333	0
NOPBEHLJ_01157	d__Bacteria;p__Hinthialibacterota;c__Hinthialibacteria;o__OLB16;f__OLB16;g__OLB16;s__OLB16 sp001567115	366	4	2	2	2	4	8	0	0	0	2.66667	4.66667	0
NOPBEHLJ_01158	d__Bacteria;p__Hinthialibacterota;c__Hinthialibacteria;o__OLB16;f__OLB16;g__OLB16;s__OLB16 sp001567115	1467	73	77	60	201	172	175	0	0	12	70	182.667	4
NOPBEHLJ_01159	d__Bacteria;p__Hinthialibacterota;c__Hinthialibacteria;o__OLB16;f__OLB16;g__OLB16;s__OLB16 sp001567115	1464	0	0	0	0	0	0	0	0	0	0	0	0
NOPBEHLJ_01160	d__Bacteria;p__Hinthialibacterota;c__Hinthialibacteria;o__OLB16;f__OLB16;g__OLB16;s__OLB16 sp001567115	1494	0	0	0	0	0	0	0	0	0	0	0	0
NOPBEHLJ_01161	d__Bacteria;p__Hinthialibacterota;c__Hinthialibacteria;o__OLB16;f__OLB16;g__OLB16;s__OLB16 sp001567115	1455	4	6	4	0	2	0	0	0	0	4.66667	0.666667	0
NOPBEHLJ_01162	d__Bacteria;p__Hinthialibacterota;c__Hinthialibacteria;o__OLB16;f__OLB16;g__OLB16;s__OLB16 sp001567115	462	0	0	0	0	0	0	0	0	0	0	0	0
NOPBEHLJ_01163	d__Bacteria;p__Hinthialibacterota;c__Hinthialibacteria;o__OLB16;f__OLB16;g__OLB16;s__OLB16 sp001567115	744	0	0	0	0	0	0	0	0	0	0	0	0
NOPBEHLJ_01164	d__Bacteria;p__Hinthialibacterota;c__Hinthialibacteria;o__OLB16;f__OLB16;g__OLB16;s__OLB16 sp001567115	222	0	0	0	0	0	0	0	0	0	0	0	0
NOPBEHLJ_01165	d__Bacteria;p__Hinthialibacterota;c__Hinthialibacteria;o__OLB16;f__OLB16;g__OLB16;s__OLB16 sp001567115	1344	0	0	0	0	0	0	0	0	0	0	0	0
NOPBEHLJ_01166	d__Bacteria;p__Hinthialibacterota;c__Hinthialibacteria;o__OLB16;f__OLB16;g__OLB16;s__OLB16 sp001567115	1098	0	0	0	0	0	2	0	0	0	0	0.666667	0
NOPBEHLJ_01167	d__Bacteria;p__Hinthialibacterota;c__Hinthialibacteria;o__OLB16;f__OLB16;g__OLB16;s__OLB16 sp001567115	984	0	4	0	0	0	0	0	0	0	1.33333	0	0
NOPBEHLJ_01168	d__Bacteria;p__Hinthialibacterota;c__Hinthialibacteria;o__OLB16;f__OLB16;g__OLB16;s__OLB16 sp001567115	528	0	0	0	0	0	0	0	4	0	0	0	1.33333
NOPBEHLJ_01169	d__Bacteria;p__Hinthialibacterota;c__Hinthialibacteria;o__OLB16;f__OLB16;g__OLB16;s__OLB16 sp001567115	1059	4	0	0	0	0	0	0	0	0	1.33333	0	0
NOPBEHLJ_01170	d__Bacteria;p__Hinthialibacterota;c__Hinthialibacteria;o__OLB16;f__OLB16;g__OLB16;s__OLB16 sp001567115	384	0	0	0	0	0	0	0	0	0	0	0	0
NOPBEHLJ_01171	d__Bacteria;p__Hinthialibacterota;c__Hinthialibacteria;o__OLB16;f__OLB16;g__OLB16;s__OLB16 sp001567115	984	0	0	0	0	0	0	0	0	0	0	0	0
NOPBEHLJ_01172	d__Bacteria;p__Hinthialibacterota;c__Hinthialibacteria;o__OLB16;f__OLB16;g__OLB16;s__OLB16 sp001567115	918	0	0	0	0	0	0	0	0	0	0	0	0
NOPBEHLJ_01173	d__Bacteria;p__Hinthialibacterota;c__Hinthialibacteria;o__OLB16;f__OLB16;g__OLB16;s__OLB16 sp001567115	747	0	0	0	0	0	0	0	0	0	0	0	0
NOPBEHLJ_01174	d__Bacteria;p__Hinthialibacterota;c__Hinthialibacteria;o__OLB16;f__OLB16;g__OLB16;s__OLB16 sp001567115	642	0	0	0	0	0	0	0	0	0	0	0	0
NOPBEHLJ_01175	d__Bacteria;p__Hinthialibacterota;c__Hinthialibacteria;o__OLB16;f__OLB16;g__OLB16;s__OLB16 sp001567115	894	4	0	2	0	2	2	0	0	0	2	1.33333	0
NOPBEHLJ_01176	d__Bacteria;p__Hinthialibacterota;c__Hinthialibacteria;o__OLB16;f__OLB16;g__OLB16;s__OLB16 sp001567115	984	0	0	0	0	0	0	0	0	0	0	0	0
NOPBEHLJ_01177	d__Bacteria;p__Hinthialibacterota;c__Hinthialibacteria;o__OLB16;f__OLB16;g__OLB16;s__OLB16 sp001567115	2007	0	0	0	2	0	0	0	0	0	0	0.666667	0
NOPBEHLJ_01178	d__Bacteria;p__Hinthialibacterota;c__Hinthialibacteria;o__OLB16;f__OLB16;g__OLB16;s__OLB16 sp001567115	1656	0	0	0	0	0	0	0	0	0	0	0	0
NOPBEHLJ_01179	d__Bacteria;p__Hinthialibacterota;c__Hinthialibacteria;o__OLB16;f__OLB16;g__OLB16;s__OLB16 sp001567115	1815	0	0	0	2	0	0	0	0	0	0	0.666667	0
NOPBEHLJ_01180	d__Bacteria;p__Hinthialibacterota;c__Hinthialibacteria;o__OLB16;f__OLB16;g__OLB16;s__OLB16 sp001567115	798	0	2	0	0	0	0	0	0	0	0.666667	0	0
NOPBEHLJ_01181	d__Bacteria;p__Hinthialibacterota;c__Hinthialibacteria;o__OLB16;f__OLB16;g__OLB16;s__OLB16 sp001567115	1488	0	2	0	4	2	0	0	0	0	0.666667	2	0
NOPBEHLJ_01182	d__Bacteria;p__Hinthialibacterota;c__Hinthialibacteria;o__OLB16;f__OLB16;g__OLB16;s__OLB16 sp001567115	336	0	0	0	0	0	0	0	0	0	0	0	0
NOPBEHLJ_01183	d__Bacteria;p__Hinthialibacterota;c__Hinthialibacteria;o__OLB16;f__OLB16;g__OLB16;s__OLB16 sp001567115	1104	2	0	0	0	0	0	0	0	0	0.666667	0	0
NOPBEHLJ_01184	d__Bacteria;p__Hinthialibacterota;c__Hinthialibacteria;o__OLB16;f__OLB16;g__OLB16;s__OLB16 sp001567115	972	0	0	2	0	0	0	0	0	0	0.666667	0	0
NOPBEHLJ_01185	d__Bacteria;p__Hinthialibacterota;c__Hinthialibacteria;o__OLB16;f__OLB16;g__OLB16;s__OLB16 sp001567115	528	0	0	0	0	0	0	0	0	0	0	0	0
NOPBEHLJ_01186	d__Bacteria;p__Hinthialibacterota;c__Hinthialibacteria;o__OLB16;f__OLB16;g__OLB16;s__OLB16 sp001567115	885	0	0	0	0	0	0	0	0	0	0	0	0
NOPBEHLJ_01187	d__Bacteria;p__Hinthialibacterota;c__Hinthialibacteria;o__OLB16;f__OLB16;g__OLB16;s__OLB16 sp001567115	1209	0	0	0	0	0	0	0	0	0	0	0	0
NOPBEHLJ_01188	d__Bacteria;p__Hinthialibacterota;c__Hinthialibacteria;o__OLB16;f__OLB16;g__OLB16;s__OLB16 sp001567115	2283	0	2	0	0	4	0	0	0	0	0.666667	1.33333	0
NOPBEHLJ_01189	d__Bacteria;p__Hinthialibacterota;c__Hinthialibacteria;o__OLB16;f__OLB16;g__OLB16;s__OLB16 sp001567115	1203	0	6	0	0	2	0	0	0	0	2	0.666667	0
NOPBEHLJ_01190	d__Bacteria;p__Hinthialibacterota;c__Hinthialibacteria;o__OLB16;f__OLB16;g__OLB16;s__OLB16 sp001567115	1551	0	0	0	0	0	0	0	0	0	0	0	0
NOPBEHLJ_01191	d__Bacteria;p__Hinthialibacterota;c__Hinthialibacteria;o__OLB16;f__OLB16;g__OLB16;s__OLB16 sp001567115	1314	2	0	2	0	0	2	0	0	0	1.33333	0.666667	0
NOPBEHLJ_01192	d__Bacteria;p__Hinthialibacterota;c__Hinthialibacteria;o__OLB16;f__OLB16;g__OLB16;s__OLB16 sp001567115	369	0	0	0	0	0	0	0	0	0	0	0	0
NOPBEHLJ_01193	d__Bacteria;p__Hinthialibacterota;c__Hinthialibacteria;o__OLB16;f__OLB16;g__OLB16;s__OLB16 sp001567115	1035	4	5	0	2	2	0	2	0	0	3	1.33333	0.666667
NOPBEHLJ_01194	d__Bacteria;p__Hinthialibacterota;c__Hinthialibacteria;o__OLB16;f__OLB16;g__OLB16;s__OLB16 sp001567115	954	0	0	0	0	2	2	0	0	0	0	1.33333	0
NOPBEHLJ_01195	d__Bacteria;p__Hinthialibacterota;c__Hinthialibacteria;o__OLB16;f__OLB16;g__OLB16;s__OLB16 sp001567115	492	0	0	0	0	0	0	0	0	0	0	0	0
NOPBEHLJ_01196	d__Bacteria;p__Hinthialibacterota;c__Hinthialibacteria;o__OLB16;f__OLB16;g__OLB16;s__OLB16 sp001567115	1935	0	0	0	0	0	0	0	0	0	0	0	0
NOPBEHLJ_01197	d__Bacteria;p__Hinthialibacterota;c__Hinthialibacteria;o__OLB16;f__OLB16;g__OLB16;s__OLB16 sp001567115	921	0	0	0	0	0	0	0	0	0	0	0	0
NOPBEHLJ_01198	d__Bacteria;p__Hinthialibacterota;c__Hinthialibacteria;o__OLB16;f__OLB16;g__OLB16;s__OLB16 sp001567115	2136	0	0	0	0	0	0	0	0	0	0	0	0
NOPBEHLJ_01199	d__Bacteria;p__Hinthialibacterota;c__Hinthialibacteria;o__OLB16;f__OLB16;g__OLB16;s__OLB16 sp001567115	639	0	0	0	0	0	0	0	0	0	0	0	0
NOPBEHLJ_01200	d__Bacteria;p__Hinthialibacterota;c__Hinthialibacteria;o__OLB16;f__OLB16;g__OLB16;s__OLB16 sp001567115	1839	0	2	0	0	0	0	0	0	0	0.666667	0	0
NOPBEHLJ_01201	d__Bacteria;p__Hinthialibacterota;c__Hinthialibacteria;o__OLB16;f__OLB16;g__OLB16;s__OLB16 sp001567115	366	0	0	0	0	0	0	0	0	0	0	0	0
NOPBEHLJ_01202	d__Bacteria;p__Hinthialibacterota;c__Hinthialibacteria;o__OLB16;f__OLB16;g__OLB16;s__OLB16 sp001567115	1284	0	2	2	0	0	0	0	0	0	1.33333	0	0
NOPBEHLJ_01203	d__Bacteria;p__Hinthialibacterota;c__Hinthialibacteria;o__OLB16;f__OLB16;g__OLB16;s__OLB16 sp001567115	3069	0	2	4	2	0	0	0	0	0	2	0.666667	0
NOPBEHLJ_01204	d__Bacteria;p__Hinthialibacterota;c__Hinthialibacteria;o__OLB16;f__OLB16;g__OLB16;s__OLB16 sp001567115	603	0	0	0	0	0	0	0	0	0	0	0	0
NOPBEHLJ_01205	d__Bacteria;p__Hinthialibacterota;c__Hinthialibacteria;o__OLB16;f__OLB16;g__OLB16;s__OLB16 sp001567115	345	2	4	2	2	0	2	0	0	0	2.66667	1.33333	0
NOPBEHLJ_01206	d__Bacteria;p__Hinthialibacterota;c__Hinthialibacteria;o__OLB16;f__OLB16;g__OLB16;s__OLB16 sp001567115	345	0	3	0	0	0	0	0	0	0	1	0	0
NOPBEHLJ_01207	d__Bacteria;p__Hinthialibacterota;c__Hinthialibacteria;o__OLB16;f__OLB16;g__OLB16;s__OLB16 sp001567115	1605	0	0	2	0	0	0	0	0	0	0.666667	0	0
NOPBEHLJ_01208	d__Bacteria;p__Hinthialibacterota;c__Hinthialibacteria;o__OLB16;f__OLB16;g__OLB16;s__OLB16 sp001567115	744	0	4	4	2	0	2	0	0	0	2.66667	1.33333	0
NOPBEHLJ_01209	d__Bacteria;p__Hinthialibacterota;c__Hinthialibacteria;o__OLB16;f__OLB16;g__OLB16;s__OLB16 sp001567115	117	1	0	0	0	0	0	0	0	0	0.333333	0	0
NOPBEHLJ_01210	d__Bacteria;p__Hinthialibacterota;c__Hinthialibacteria;o__OLB16;f__OLB16;g__OLB16;s__OLB16 sp001567115	483	0	0	0	0	0	2	0	0	0	0	0.666667	0
NOPBEHLJ_01212	d__Bacteria;p__Hinthialibacterota;c__Hinthialibacteria;o__OLB16;f__OLB16;g__OLB16;s__OLB16 sp001567115	1086	0	0	0	0	0	0	0	0	0	0	0	0
NOPBEHLJ_01213	d__Bacteria;p__Hinthialibacterota;c__Hinthialibacteria;o__OLB16;f__OLB16;g__OLB16;s__OLB16 sp001567115	510	0	0	2	0	0	0	0	0	0	0.666667	0	0
NOPBEHLJ_01214	d__Bacteria;p__Hinthialibacterota;c__Hinthialibacteria;o__OLB16;f__OLB16;g__OLB16;s__OLB16 sp001567115	558	4	2	0	0	0	0	0	0	0	2	0	0
NOPBEHLJ_01215	d__Bacteria;p__Hinthialibacterota;c__Hinthialibacteria;o__OLB16;f__OLB16;g__OLB16;s__OLB16 sp001567115	1863	0	0	2	0	2	0	0	0	0	0.666667	0.666667	0
NOPBEHLJ_01216	d__Bacteria;p__Hinthialibacterota;c__Hinthialibacteria;o__OLB16;f__OLB16;g__OLB16;s__OLB16 sp001567115	1560	0	0	0	0	0	0	0	0	0	0	0	0
NOPBEHLJ_01217	d__Bacteria;p__Hinthialibacterota;c__Hinthialibacteria;o__OLB16;f__OLB16;g__OLB16;s__OLB16 sp001567115	1167	4	2	4	0	0	2	0	0	0	3.33333	0.666667	0
NOPBEHLJ_01218	d__Bacteria;p__Hinthialibacterota;c__Hinthialibacteria;o__OLB16;f__OLB16;g__OLB16;s__OLB16 sp001567115	1089	0	0	4	0	0	0	0	0	0	1.33333	0	0
NOPBEHLJ_01219	d__Bacteria;p__Hinthialibacterota;c__Hinthialibacteria;o__OLB16;f__OLB16;g__OLB16;s__OLB16 sp001567115	636	0	0	0	0	0	0	0	0	0	0	0	0
NOPBEHLJ_01220	d__Bacteria;p__Hinthialibacterota;c__Hinthialibacteria;o__OLB16;f__OLB16;g__OLB16;s__OLB16 sp001567115	1014	0	0	2	0	0	0	0	0	0	0.666667	0	0
NOPBEHLJ_01221	d__Bacteria;p__Hinthialibacterota;c__Hinthialibacteria;o__OLB16;f__OLB16;g__OLB16;s__OLB16 sp001567115	897	2	0	0	0	0	0	0	0	0	0.666667	0	0
NOPBEHLJ_01222	d__Bacteria;p__Hinthialibacterota;c__Hinthialibacteria;o__OLB16;f__OLB16;g__OLB16;s__OLB16 sp001567115	978	0	0	0	0	0	0	0	0	0	0	0	0
NOPBEHLJ_01223	d__Bacteria;p__Hinthialibacterota;c__Hinthialibacteria;o__OLB16;f__OLB16;g__OLB16;s__OLB16 sp001567115	1332	2	0	0	0	0	0	0	0	0	0.666667	0	0
NOPBEHLJ_01224	d__Bacteria;p__Hinthialibacterota;c__Hinthialibacteria;o__OLB16;f__OLB16;g__OLB16;s__OLB16 sp001567115	183	0	0	0	0	0	0	0	0	0	0	0	0
NOPBEHLJ_01225	d__Bacteria;p__Hinthialibacterota;c__Hinthialibacteria;o__OLB16;f__OLB16;g__OLB16;s__OLB16 sp001567115	1785	0	0	0	0	0	0	0	0	0	0	0	0
NOPBEHLJ_01226	d__Bacteria;p__Hinthialibacterota;c__Hinthialibacteria;o__OLB16;f__OLB16;g__OLB16;s__OLB16 sp001567115	867	2	0	0	2	0	0	0	0	0	0.666667	0.666667	0
NOPBEHLJ_01227	d__Bacteria;p__Hinthialibacterota;c__Hinthialibacteria;o__OLB16;f__OLB16;g__OLB16;s__OLB16 sp001567115	1032	0	0	0	0	0	0	0	0	0	0	0	0
NOPBEHLJ_01228	d__Bacteria;p__Hinthialibacterota;c__Hinthialibacteria;o__OLB16;f__OLB16;g__OLB16;s__OLB16 sp001567115	1011	0	0	0	0	0	2	0	0	0	0	0.666667	0
NOPBEHLJ_01229	d__Bacteria;p__Hinthialibacterota;c__Hinthialibacteria;o__OLB16;f__OLB16;g__OLB16;s__OLB16 sp001567115	1596	0	0	0	0	4	0	0	0	0	0	1.33333	0
NOPBEHLJ_01230	d__Bacteria;p__Hinthialibacterota;c__Hinthialibacteria;o__OLB16;f__OLB16;g__OLB16;s__OLB16 sp001567115	1050	0	0	0	0	0	0	0	0	0	0	0	0
NOPBEHLJ_01231	d__Bacteria;p__Hinthialibacterota;c__Hinthialibacteria;o__OLB16;f__OLB16;g__OLB16;s__OLB16 sp001567115	987	2	0	4	0	2	0	0	0	0	2	0.666667	0
NOPBEHLJ_01232	d__Bacteria;p__Hinthialibacterota;c__Hinthialibacteria;o__OLB16;f__OLB16;g__OLB16;s__OLB16 sp001567115	168	0	0	0	0	0	0	0	0	0	0	0	0
NOPBEHLJ_01233	d__Bacteria;p__Hinthialibacterota;c__Hinthialibacteria;o__OLB16;f__OLB16;g__OLB16;s__OLB16 sp001567115	528	0	2	0	0	0	0	0	0	0	0.666667	0	0
NOPBEHLJ_01234	d__Bacteria;p__Hinthialibacterota;c__Hinthialibacteria;o__OLB16;f__OLB16;g__OLB16;s__OLB16 sp001567115	744	0	0	4	2	0	0	0	0	0	1.33333	0.666667	0
NOPBEHLJ_01235	d__Bacteria;p__Hinthialibacterota;c__Hinthialibacteria;o__OLB16;f__OLB16;g__OLB16;s__OLB16 sp001567115	195	0	0	0	0	0	0	0	0	0	0	0	0
NOPBEHLJ_01236	d__Bacteria;p__Hinthialibacterota;c__Hinthialibacteria;o__OLB16;f__OLB16;g__OLB16;s__OLB16 sp001567115	471	0	0	0	0	0	0	0	0	0	0	0	0
NOPBEHLJ_01237	d__Bacteria;p__Hinthialibacterota;c__Hinthialibacteria;o__OLB16;f__OLB16;g__OLB16;s__OLB16 sp001567115	1512	0	2	0	2	0	0	0	0	0	0.666667	0.666667	0
NOPBEHLJ_01238	d__Bacteria;p__Hinthialibacterota;c__Hinthialibacteria;o__OLB16;f__OLB16;g__OLB16;s__OLB16 sp001567115	396	0	0	0	0	0	0	0	0	0	0	0	0
NOPBEHLJ_01239	d__Bacteria;p__Hinthialibacterota;c__Hinthialibacteria;o__OLB16;f__OLB16;g__OLB16;s__OLB16 sp001567115	1137	0	0	0	0	0	0	0	0	0	0	0	0
NOPBEHLJ_01240	d__Bacteria;p__Hinthialibacterota;c__Hinthialibacteria;o__OLB16;f__OLB16;g__OLB16;s__OLB16 sp001567115	1344	0	0	0	0	0	0	0	0	0	0	0	0
NOPBEHLJ_01241	d__Bacteria;p__Hinthialibacterota;c__Hinthialibacteria;o__OLB16;f__OLB16;g__OLB16;s__OLB16 sp001567115	795	0	0	0	0	0	0	0	0	0	0	0	0
NOPBEHLJ_01242	d__Bacteria;p__Hinthialibacterota;c__Hinthialibacteria;o__OLB16;f__OLB16;g__OLB16;s__OLB16 sp001567115	1683	0	2	2	2	0	0	0	0	0	1.33333	0.666667	0
NOPBEHLJ_01243	d__Bacteria;p__Hinthialibacterota;c__Hinthialibacteria;o__OLB16;f__OLB16;g__OLB16;s__OLB16 sp001567115	1710	0	0	0	0	0	0	0	0	0	0	0	0
NOPBEHLJ_01244	d__Bacteria;p__Hinthialibacterota;c__Hinthialibacteria;o__OLB16;f__OLB16;g__OLB16;s__OLB16 sp001567115	747	0	0	0	0	0	0	0	0	0	0	0	0
NOPBEHLJ_01245	d__Bacteria;p__Hinthialibacterota;c__Hinthialibacteria;o__OLB16;f__OLB16;g__OLB16;s__OLB16 sp001567115	750	0	0	0	0	0	0	0	0	0	0	0	0
NOPBEHLJ_01246	d__Bacteria;p__Hinthialibacterota;c__Hinthialibacteria;o__OLB16;f__OLB16;g__OLB16;s__OLB16 sp001567115	537	0	0	0	0	0	0	0	0	0	0	0	0
NOPBEHLJ_01247	d__Bacteria;p__Hinthialibacterota;c__Hinthialibacteria;o__OLB16;f__OLB16;g__OLB16;s__OLB16 sp001567115	600	0	0	0	0	0	3	0	0	0	0	1	0
NOPBEHLJ_01248	d__Bacteria;p__Hinthialibacterota;c__Hinthialibacteria;o__OLB16;f__OLB16;g__OLB16;s__OLB16 sp001567115	1728	0	0	0	0	0	0	0	0	0	0	0	0
NOPBEHLJ_01249	d__Bacteria;p__Hinthialibacterota;c__Hinthialibacteria;o__OLB16;f__OLB16;g__OLB16;s__OLB16 sp001567115	552	2	0	0	0	2	0	0	0	0	0.666667	0.666667	0
NOPBEHLJ_01250	d__Bacteria;p__Hinthialibacterota;c__Hinthialibacteria;o__OLB16;f__OLB16;g__OLB16;s__OLB16 sp001567115	807	0	0	0	0	0	0	0	0	0	0	0	0
NOPBEHLJ_01251	d__Bacteria;p__Hinthialibacterota;c__Hinthialibacteria;o__OLB16;f__OLB16;g__OLB16;s__OLB16 sp001567115	396	0	0	0	0	0	0	0	0	0	0	0	0
NOPBEHLJ_01252	d__Bacteria;p__Hinthialibacterota;c__Hinthialibacteria;o__OLB16;f__OLB16;g__OLB16;s__OLB16 sp001567115	1401	0	0	0	0	0	0	0	0	0	0	0	0
NOPBEHLJ_01253	d__Bacteria;p__Hinthialibacterota;c__Hinthialibacteria;o__OLB16;f__OLB16;g__OLB16;s__OLB16 sp001567115	705	2	0	0	0	0	0	0	0	0	0.666667	0	0
NOPBEHLJ_01254	d__Bacteria;p__Hinthialibacterota;c__Hinthialibacteria;o__OLB16;f__OLB16;g__OLB16;s__OLB16 sp001567115	2475	0	0	0	0	0	0	0	0	0	0	0	0
NOPBEHLJ_01255	d__Bacteria;p__Hinthialibacterota;c__Hinthialibacteria;o__OLB16;f__OLB16;g__OLB16;s__OLB16 sp001567115	1005	0	0	0	0	0	0	0	0	0	0	0	0
NOPBEHLJ_01256	d__Bacteria;p__Hinthialibacterota;c__Hinthialibacteria;o__OLB16;f__OLB16;g__OLB16;s__OLB16 sp001567115	1185	2	2	2	0	0	0	0	0	0	2	0	0
NOPBEHLJ_01257	d__Bacteria;p__Hinthialibacterota;c__Hinthialibacteria;o__OLB16;f__OLB16;g__OLB16;s__OLB16 sp001567115	264	0	0	0	0	0	0	0	0	0	0	0	0
NOPBEHLJ_01258	d__Bacteria;p__Hinthialibacterota;c__Hinthialibacteria;o__OLB16;f__OLB16;g__OLB16;s__OLB16 sp001567115	3186	0	0	6	8	4	8	0	8	0	2	6.66667	2.66667
NOPBEHLJ_01259	d__Bacteria;p__Hinthialibacterota;c__Hinthialibacteria;o__OLB16;f__OLB16;g__OLB16;s__OLB16 sp001567115	1323	0	0	0	2	0	0	0	0	6	0	0.666667	2
NOPBEHLJ_01260	d__Bacteria;p__Hinthialibacterota;c__Hinthialibacteria;o__OLB16;f__OLB16;g__OLB16;s__OLB16 sp001567115	2337	0	0	0	0	0	0	0	0	0	0	0	0
NOPBEHLJ_01261	d__Bacteria;p__Hinthialibacterota;c__Hinthialibacteria;o__OLB16;f__OLB16;g__OLB16;s__OLB16 sp001567115	2247	0	0	2	0	0	0	0	0	2	0.666667	0	0.666667
NOPBEHLJ_01262	d__Bacteria;p__Hinthialibacterota;c__Hinthialibacteria;o__OLB16;f__OLB16;g__OLB16;s__OLB16 sp001567115	903	0	0	0	2	0	0	0	0	0	0	0.666667	0
NOPBEHLJ_01263	d__Bacteria;p__Hinthialibacterota;c__Hinthialibacteria;o__OLB16;f__OLB16;g__OLB16;s__OLB16 sp001567115	156	0	0	0	0	0	0	0	0	0	0	0	0
NOPBEHLJ_01264	d__Bacteria;p__Hinthialibacterota;c__Hinthialibacteria;o__OLB16;f__OLB16;g__OLB16;s__OLB16 sp001567115	573	0	0	0	0	0	0	0	0	0	0	0	0
NOPBEHLJ_01265	d__Bacteria;p__Hinthialibacterota;c__Hinthialibacteria;o__OLB16;f__OLB16;g__OLB16;s__OLB16 sp001567115	576	0	0	0	0	0	0	0	0	0	0	0	0
NOPBEHLJ_01266	d__Bacteria;p__Hinthialibacterota;c__Hinthialibacteria;o__OLB16;f__OLB16;g__OLB16;s__OLB16 sp001567115	771	0	2	0	0	0	0	0	0	0	0.666667	0	0
NOPBEHLJ_01267	d__Bacteria;p__Hinthialibacterota;c__Hinthialibacteria;o__OLB16;f__OLB16;g__OLB16;s__OLB16 sp001567115	1854	0	0	0	2	0	0	0	0	0	0	0.666667	0
NOPBEHLJ_01268	d__Bacteria;p__Hinthialibacterota;c__Hinthialibacteria;o__OLB16;f__OLB16;g__OLB16;s__OLB16 sp001567115	1188	0	0	0	0	2	0	0	0	0	0	0.666667	0
NOPBEHLJ_01269	d__Bacteria;p__Hinthialibacterota;c__Hinthialibacteria;o__OLB16;f__OLB16;g__OLB16;s__OLB16 sp001567115	726	0	0	0	0	0	0	0	0	0	0	0	0
NOPBEHLJ_01270	d__Bacteria;p__Hinthialibacterota;c__Hinthialibacteria;o__OLB16;f__OLB16;g__OLB16;s__OLB16 sp001567115	3795	2	0	0	0	6	0	0	0	0	0.666667	2	0
NOPBEHLJ_01271	d__Bacteria;p__Hinthialibacterota;c__Hinthialibacteria;o__OLB16;f__OLB16;g__OLB16;s__OLB16 sp001567115	1161	0	0	0	0	0	0	0	0	0	0	0	0
NOPBEHLJ_01272	d__Bacteria;p__Hinthialibacterota;c__Hinthialibacteria;o__OLB16;f__OLB16;g__OLB16;s__OLB16 sp001567115	1686	0	0	0	2	0	0	0	0	0	0	0.666667	0
NOPBEHLJ_01273	d__Bacteria;p__Hinthialibacterota;c__Hinthialibacteria;o__OLB16;f__OLB16;g__OLB16;s__OLB16 sp001567115	213	0	2	1	0	0	0	0	0	0	1	0	0
NOPBEHLJ_01274	d__Bacteria;p__Hinthialibacterota;c__Hinthialibacteria;o__OLB16;f__OLB16;g__OLB16;s__OLB16 sp001567115	1221	2	0	0	0	0	0	0	0	0	0.666667	0	0
NOPBEHLJ_01275	d__Bacteria;p__Hinthialibacterota;c__Hinthialibacteria;o__OLB16;f__OLB16;g__OLB16;s__OLB16 sp001567115	792	0	0	0	0	0	0	0	0	0	0	0	0
NOPBEHLJ_01276	d__Bacteria;p__Hinthialibacterota;c__Hinthialibacteria;o__OLB16;f__OLB16;g__OLB16;s__OLB16 sp001567115	843	0	0	0	0	2	0	0	0	0	0	0.666667	0
NOPBEHLJ_01277	d__Bacteria;p__Hinthialibacterota;c__Hinthialibacteria;o__OLB16;f__OLB16;g__OLB16;s__OLB16 sp001567115	615	2	4	0	0	0	0	0	0	0	2	0	0
NOPBEHLJ_01278	d__Bacteria;p__Hinthialibacterota;c__Hinthialibacteria;o__OLB16;f__OLB16;g__OLB16;s__OLB16 sp001567115	1449	0	2	2	0	0	0	0	0	0	1.33333	0	0
NOPBEHLJ_01279	d__Bacteria;p__Hinthialibacterota;c__Hinthialibacteria;o__OLB16;f__OLB16;g__OLB16;s__OLB16 sp001567115	1224	0	2	3	4	0	2	0	0	0	1.66667	2	0
NOPBEHLJ_01280	d__Bacteria;p__Hinthialibacterota;c__Hinthialibacteria;o__OLB16;f__OLB16;g__OLB16;s__OLB16 sp001567115	231	0	0	0	0	0	0	0	0	0	0	0	0
NOPBEHLJ_01281	d__Bacteria;p__Hinthialibacterota;c__Hinthialibacteria;o__OLB16;f__OLB16;g__OLB16;s__OLB16 sp001567115	1479	0	0	0	0	0	0	0	0	0	0	0	0
NOPBEHLJ_01282	d__Bacteria;p__Hinthialibacterota;c__Hinthialibacteria;o__OLB16;f__OLB16;g__OLB16;s__OLB16 sp001567115	621	0	0	0	0	0	0	0	0	0	0	0	0
NOPBEHLJ_01283	d__Bacteria;p__Hinthialibacterota;c__Hinthialibacteria;o__OLB16;f__OLB16;g__OLB16;s__OLB16 sp001567115	474	0	0	0	2	0	2	0	0	0	0	1.33333	0
NOPBEHLJ_01284	d__Bacteria;p__Hinthialibacterota;c__Hinthialibacteria;o__OLB16;f__OLB16;g__OLB16;s__OLB16 sp001567115	1326	0	0	2	0	0	0	0	0	0	0.666667	0	0
NOPBEHLJ_01285	d__Bacteria;p__Hinthialibacterota;c__Hinthialibacteria;o__OLB16;f__OLB16;g__OLB16;s__OLB16 sp001567115	456	2	0	0	2	0	2	0	0	0	0.666667	1.33333	0
NOPBEHLJ_01286	d__Bacteria;p__Hinthialibacterota;c__Hinthialibacteria;o__OLB16;f__OLB16;g__OLB16;s__OLB16 sp001567115	906	2	0	0	0	0	0	0	0	0	0.666667	0	0
NOPBEHLJ_01287	d__Bacteria;p__Hinthialibacterota;c__Hinthialibacteria;o__OLB16;f__OLB16;g__OLB16;s__OLB16 sp001567115	1563	0	0	0	0	0	0	0	0	1	0	0	0.333333
NOPBEHLJ_01288	d__Bacteria;p__Hinthialibacterota;c__Hinthialibacteria;o__OLB16;f__OLB16;g__OLB16;s__OLB16 sp001567115	3402	2	4	0	0	0	0	0	0	0	2	0	0
NOPBEHLJ_01289	d__Bacteria;p__Hinthialibacterota;c__Hinthialibacteria;o__OLB16;f__OLB16;g__OLB16;s__OLB16 sp001567115	561	6	0	2	0	0	0	0	0	0	2.66667	0	0
NOPBEHLJ_01290	d__Bacteria;p__Hinthialibacterota;c__Hinthialibacteria;o__OLB16;f__OLB16;g__OLB16;s__OLB16 sp001567115	585	0	2	0	0	0	0	0	0	0	0.666667	0	0
NOPBEHLJ_01291	d__Bacteria;p__Hinthialibacterota;c__Hinthialibacteria;o__OLB16;f__OLB16;g__OLB16;s__OLB16 sp001567115	987	0	0	2	0	0	0	0	0	0	0.666667	0	0
NOPBEHLJ_01292	d__Bacteria;p__Hinthialibacterota;c__Hinthialibacteria;o__OLB16;f__OLB16;g__OLB16;s__OLB16 sp001567115	1149	0	0	0	0	0	0	0	0	0	0	0	0
NOPBEHLJ_01293	d__Bacteria;p__Hinthialibacterota;c__Hinthialibacteria;o__OLB16;f__OLB16;g__OLB16;s__OLB16 sp001567115	657	0	0	0	0	0	2	0	0	0	0	0.666667	0
NOPBEHLJ_01294	d__Bacteria;p__Hinthialibacterota;c__Hinthialibacteria;o__OLB16;f__OLB16;g__OLB16;s__OLB16 sp001567115	1308	0	0	0	2	0	0	0	0	0	0	0.666667	0
NOPBEHLJ_01295	d__Bacteria;p__Hinthialibacterota;c__Hinthialibacteria;o__OLB16;f__OLB16;g__OLB16;s__OLB16 sp001567115	3132	2	0	0	0	0	0	0	0	0	0.666667	0	0
NOPBEHLJ_01296	d__Bacteria;p__Hinthialibacterota;c__Hinthialibacteria;o__OLB16;f__OLB16;g__OLB16;s__OLB16 sp001567115	1164	0	0	0	0	0	0	0	0	0	0	0	0
NOPBEHLJ_01297	d__Bacteria;p__Hinthialibacterota;c__Hinthialibacteria;o__OLB16;f__OLB16;g__OLB16;s__OLB16 sp001567115	2586	0	0	0	0	0	0	0	0	0	0	0	0
NOPBEHLJ_01298	d__Bacteria;p__Hinthialibacterota;c__Hinthialibacteria;o__OLB16;f__OLB16;g__OLB16;s__OLB16 sp001567115	1887	0	0	0	0	0	0	0	0	0	0	0	0
NOPBEHLJ_01299	d__Bacteria;p__Hinthialibacterota;c__Hinthialibacteria;o__OLB16;f__OLB16;g__OLB16;s__OLB16 sp001567115	924	0	0	0	0	0	0	0	0	0	0	0	0
NOPBEHLJ_01300	d__Bacteria;p__Hinthialibacterota;c__Hinthialibacteria;o__OLB16;f__OLB16;g__OLB16;s__OLB16 sp001567115	1461	0	0	0	0	2	0	0	0	0	0	0.666667	0
NOPBEHLJ_01301	d__Bacteria;p__Hinthialibacterota;c__Hinthialibacteria;o__OLB16;f__OLB16;g__OLB16;s__OLB16 sp001567115	1104	0	0	0	0	0	0	0	0	0	0	0	0
NOPBEHLJ_01302	d__Bacteria;p__Hinthialibacterota;c__Hinthialibacteria;o__OLB16;f__OLB16;g__OLB16;s__OLB16 sp001567115	756	0	0	0	0	0	0	0	0	0	0	0	0
NOPBEHLJ_01303	d__Bacteria;p__Hinthialibacterota;c__Hinthialibacteria;o__OLB16;f__OLB16;g__OLB16;s__OLB16 sp001567115	891	3	0	0	0	0	0	0	0	0	1	0	0
NOPBEHLJ_01304	d__Bacteria;p__Hinthialibacterota;c__Hinthialibacteria;o__OLB16;f__OLB16;g__OLB16;s__OLB16 sp001567115	447	0	0	0	0	0	0	0	0	0	0	0	0
NOPBEHLJ_01305	d__Bacteria;p__Hinthialibacterota;c__Hinthialibacteria;o__OLB16;f__OLB16;g__OLB16;s__OLB16 sp001567115	417	0	0	0	0	0	0	0	0	0	0	0	0
NOPBEHLJ_01306	d__Bacteria;p__Hinthialibacterota;c__Hinthialibacteria;o__OLB16;f__OLB16;g__OLB16;s__OLB16 sp001567115	789	0	0	2	0	0	0	0	0	0	0.666667	0	0
NOPBEHLJ_01307	d__Bacteria;p__Hinthialibacterota;c__Hinthialibacteria;o__OLB16;f__OLB16;g__OLB16;s__OLB16 sp001567115	1569	0	0	0	0	0	0	0	0	0	0	0	0
NOPBEHLJ_01308	d__Bacteria;p__Hinthialibacterota;c__Hinthialibacteria;o__OLB16;f__OLB16;g__OLB16;s__OLB16 sp001567115	2085	0	0	0	0	0	0	0	0	0	0	0	0
NOPBEHLJ_01309	d__Bacteria;p__Hinthialibacterota;c__Hinthialibacteria;o__OLB16;f__OLB16;g__OLB16;s__OLB16 sp001567115	2535	0	0	0	0	0	0	0	0	0	0	0	0
NOPBEHLJ_01310	d__Bacteria;p__Hinthialibacterota;c__Hinthialibacteria;o__OLB16;f__OLB16;g__OLB16;s__OLB16 sp001567115	585	0	0	0	0	0	0	0	0	0	0	0	0
NOPBEHLJ_01311	d__Bacteria;p__Hinthialibacterota;c__Hinthialibacteria;o__OLB16;f__OLB16;g__OLB16;s__OLB16 sp001567115	363	0	0	0	0	0	0	0	0	0	0	0	0
NOPBEHLJ_01312	d__Bacteria;p__Hinthialibacterota;c__Hinthialibacteria;o__OLB16;f__OLB16;g__OLB16;s__OLB16 sp001567115	1950	0	0	0	0	0	0	0	0	0	0	0	0
NOPBEHLJ_01313	d__Bacteria;p__Hinthialibacterota;c__Hinthialibacteria;o__OLB16;f__OLB16;g__OLB16;s__OLB16 sp001567115	1989	0	0	0	0	0	0	0	0	0	0	0	0
NOPBEHLJ_01314	d__Bacteria;p__Hinthialibacterota;c__Hinthialibacteria;o__OLB16;f__OLB16;g__OLB16;s__OLB16 sp001567115	189	0	0	0	4	0	0	0	0	0	0	1.33333	0
NOPBEHLJ_01315	d__Bacteria;p__Hinthialibacterota;c__Hinthialibacteria;o__OLB16;f__OLB16;g__OLB16;s__OLB16 sp001567115	651	0	0	0	0	0	0	0	0	0	0	0	0
NOPBEHLJ_01316	d__Bacteria;p__Hinthialibacterota;c__Hinthialibacteria;o__OLB16;f__OLB16;g__OLB16;s__OLB16 sp001567115	1386	0	2	0	0	0	0	0	0	0	0.666667	0	0
NOPBEHLJ_01317	d__Bacteria;p__Hinthialibacterota;c__Hinthialibacteria;o__OLB16;f__OLB16;g__OLB16;s__OLB16 sp001567115	1011	0	0	2	0	4	2	0	0	0	0.666667	2	0
NOPBEHLJ_01318	d__Bacteria;p__Hinthialibacterota;c__Hinthialibacteria;o__OLB16;f__OLB16;g__OLB16;s__OLB16 sp001567115	108	0	0	0	0	0	0	0	0	0	0	0	0
NOPBEHLJ_01319	d__Bacteria;p__Hinthialibacterota;c__Hinthialibacteria;o__OLB16;f__OLB16;g__OLB16;s__OLB16 sp001567115	2487	0	0	0	0	0	0	0	0	0	0	0	0
NOPBEHLJ_01320	d__Bacteria;p__Hinthialibacterota;c__Hinthialibacteria;o__OLB16;f__OLB16;g__OLB16;s__OLB16 sp001567115	1407	4	2	0	4	0	2	0	0	0	2	2	0
NOPBEHLJ_01321	d__Bacteria;p__Hinthialibacterota;c__Hinthialibacteria;o__OLB16;f__OLB16;g__OLB16;s__OLB16 sp001567115	2091	0	0	2	0	0	0	0	0	0	0.666667	0	0
NOPBEHLJ_01322	d__Bacteria;p__Hinthialibacterota;c__Hinthialibacteria;o__OLB16;f__OLB16;g__OLB16;s__OLB16 sp001567115	609	0	0	0	0	0	0	0	0	0	0	0	0
NOPBEHLJ_01323	d__Bacteria;p__Hinthialibacterota;c__Hinthialibacteria;o__OLB16;f__OLB16;g__OLB16;s__OLB16 sp001567115	654	0	0	0	0	0	0	0	0	0	0	0	0
NOPBEHLJ_01324	d__Bacteria;p__Hinthialibacterota;c__Hinthialibacteria;o__OLB16;f__OLB16;g__OLB16;s__OLB16 sp001567115	1548	0	0	0	0	0	0	0	0	0	0	0	0
NOPBEHLJ_01325	d__Bacteria;p__Hinthialibacterota;c__Hinthialibacteria;o__OLB16;f__OLB16;g__OLB16;s__OLB16 sp001567115	1182	0	0	0	0	4	0	2	0	0	0	1.33333	0.666667
NOPBEHLJ_01326	d__Bacteria;p__Hinthialibacterota;c__Hinthialibacteria;o__OLB16;f__OLB16;g__OLB16;s__OLB16 sp001567115	1242	0	0	4	0	0	0	0	0	0	1.33333	0	0
NOPBEHLJ_01327	d__Bacteria;p__Hinthialibacterota;c__Hinthialibacteria;o__OLB16;f__OLB16;g__OLB16;s__OLB16 sp001567115	924	0	1	0	0	0	2	0	0	0	0.333333	0.666667	0
NOPBEHLJ_01328	d__Bacteria;p__Hinthialibacterota;c__Hinthialibacteria;o__OLB16;f__OLB16;g__OLB16;s__OLB16 sp001567115	1278	0	4	0	0	0	2	4	2	0	1.33333	0.666667	2
NOPBEHLJ_01329	d__Bacteria;p__Hinthialibacterota;c__Hinthialibacteria;o__OLB16;f__OLB16;g__OLB16;s__OLB16 sp001567115	948	0	0	0	6	0	0	0	0	3	0	2	1
NOPBEHLJ_01330	d__Bacteria;p__Hinthialibacterota;c__Hinthialibacteria;o__OLB16;f__OLB16;g__OLB16;s__OLB16 sp001567115	1404	0	4	4	0	2	0	0	0	0	2.66667	0.666667	0
NOPBEHLJ_01331	d__Bacteria;p__Hinthialibacterota;c__Hinthialibacteria;o__OLB16;f__OLB16;g__OLB16;s__OLB16 sp001567115	318	0	0	0	0	0	0	0	0	0	0	0	0
NOPBEHLJ_01332	d__Bacteria;p__Hinthialibacterota;c__Hinthialibacteria;o__OLB16;f__OLB16;g__OLB16;s__OLB16 sp001567115	1845	2	2	0	0	0	0	0	0	0	1.33333	0	0
NOPBEHLJ_01333	d__Bacteria;p__Hinthialibacterota;c__Hinthialibacteria;o__OLB16;f__OLB16;g__OLB16;s__OLB16 sp001567115	1317	0	0	0	0	0	0	0	0	0	0	0	0
NOPBEHLJ_01334	d__Bacteria;p__Hinthialibacterota;c__Hinthialibacteria;o__OLB16;f__OLB16;g__OLB16;s__OLB16 sp001567115	498	0	0	0	0	0	0	0	0	0	0	0	0
NOPBEHLJ_01335	d__Bacteria;p__Hinthialibacterota;c__Hinthialibacteria;o__OLB16;f__OLB16;g__OLB16;s__OLB16 sp001567115	2181	0	0	0	0	0	0	0	0	0	0	0	0
NOPBEHLJ_01336	d__Bacteria;p__Hinthialibacterota;c__Hinthialibacteria;o__OLB16;f__OLB16;g__OLB16;s__OLB16 sp001567115	1797	0	0	0	4	0	0	0	0	0	0	1.33333	0
NOPBEHLJ_01337	d__Bacteria;p__Hinthialibacterota;c__Hinthialibacteria;o__OLB16;f__OLB16;g__OLB16;s__OLB16 sp001567115	1668	0	0	0	0	0	0	0	0	0	0	0	0
NOPBEHLJ_01338	d__Bacteria;p__Hinthialibacterota;c__Hinthialibacteria;o__OLB16;f__OLB16;g__OLB16;s__OLB16 sp001567115	1272	0	2	6	0	4	1	0	0	0	2.66667	1.66667	0
NOPBEHLJ_01339	d__Bacteria;p__Hinthialibacterota;c__Hinthialibacteria;o__OLB16;f__OLB16;g__OLB16;s__OLB16 sp001567115	1020	0	2	0	0	0	0	0	0	0	0.666667	0	0
NOPBEHLJ_01340	d__Bacteria;p__Hinthialibacterota;c__Hinthialibacteria;o__OLB16;f__OLB16;g__OLB16;s__OLB16 sp001567115	951	0	0	0	0	0	0	0	0	0	0	0	0
NOPBEHLJ_01341	d__Bacteria;p__Hinthialibacterota;c__Hinthialibacteria;o__OLB16;f__OLB16;g__OLB16;s__OLB16 sp001567115	942	0	0	0	0	0	0	0	0	0	0	0	0
NOPBEHLJ_01342	d__Bacteria;p__Hinthialibacterota;c__Hinthialibacteria;o__OLB16;f__OLB16;g__OLB16;s__OLB16 sp001567115	4092	0	0	0	0	0	0	0	0	0	0	0	0
NOPBEHLJ_01343	d__Bacteria;p__Hinthialibacterota;c__Hinthialibacteria;o__OLB16;f__OLB16;g__OLB16;s__OLB16 sp001567115	1041	0	0	0	0	0	0	0	0	0	0	0	0
NOPBEHLJ_01344	d__Bacteria;p__Hinthialibacterota;c__Hinthialibacteria;o__OLB16;f__OLB16;g__OLB16;s__OLB16 sp001567115	2790	0	0	0	0	0	0	0	0	0	0	0	0
NOPBEHLJ_01346	d__Bacteria;p__Hinthialibacterota;c__Hinthialibacteria;o__OLB16;f__OLB16;g__OLB16;s__OLB16 sp001567115	90	0	0	0	0	0	0	0	0	0	0	0	0
NOPBEHLJ_01347	d__Bacteria;p__Hinthialibacterota;c__Hinthialibacteria;o__OLB16;f__OLB16;g__OLB16;s__OLB16 sp001567115	390	0	0	0	0	0	0	0	0	0	0	0	0
NOPBEHLJ_01348	d__Bacteria;p__Hinthialibacterota;c__Hinthialibacteria;o__OLB16;f__OLB16;g__OLB16;s__OLB16 sp001567115	123	0	0	0	0	0	0	0	0	0	0	0	0
NOPBEHLJ_01349	d__Bacteria;p__Hinthialibacterota;c__Hinthialibacteria;o__OLB16;f__OLB16;g__OLB16;s__OLB16 sp001567115	1338	0	0	0	4	0	0	0	0	4	0	1.33333	1.33333
NOPBEHLJ_01350	d__Bacteria;p__Hinthialibacterota;c__Hinthialibacteria;o__OLB16;f__OLB16;g__OLB16;s__OLB16 sp001567115	978	0	2	0	0	0	0	0	0	0	0.666667	0	0
NOPBEHLJ_01351	d__Bacteria;p__Hinthialibacterota;c__Hinthialibacteria;o__OLB16;f__OLB16;g__OLB16;s__OLB16 sp001567115	861	12	8	4	2	2	8	2	2	10	8	4	4.66667
NOPBEHLJ_01352	d__Bacteria;p__Hinthialibacterota;c__Hinthialibacteria;o__OLB16;f__OLB16;g__OLB16;s__OLB16 sp001567115	1107	0	0	0	0	0	0	0	0	0	0	0	0
NOPBEHLJ_01353	d__Bacteria;p__Hinthialibacterota;c__Hinthialibacteria;o__OLB16;f__OLB16;g__OLB16;s__OLB16 sp001567115	1347	2	0	0	0	0	0	0	0	0	0.666667	0	0
NOPBEHLJ_01354	d__Bacteria;p__Hinthialibacterota;c__Hinthialibacteria;o__OLB16;f__OLB16;g__OLB16;s__OLB16 sp001567115	432	1	0	6	4	2	2	0	0	0	2.33333	2.66667	0
NOPBEHLJ_01355	d__Bacteria;p__Hinthialibacterota;c__Hinthialibacteria;o__OLB16;f__OLB16;g__OLB16;s__OLB16 sp001567115	642	4	0	0	4	2	6	0	0	0	1.33333	4	0
NOPBEHLJ_01356	d__Bacteria;p__Hinthialibacterota;c__Hinthialibacteria;o__OLB16;f__OLB16;g__OLB16;s__OLB16 sp001567115	348	2	0	0	0	0	0	0	0	0	0.666667	0	0
NOPBEHLJ_01357	d__Bacteria;p__Hinthialibacterota;c__Hinthialibacteria;o__OLB16;f__OLB16;g__OLB16;s__OLB16 sp001567115	825	4	0	2	0	0	0	0	0	0	2	0	0
NOPBEHLJ_01358	d__Bacteria;p__Hinthialibacterota;c__Hinthialibacteria;o__OLB16;f__OLB16;g__OLB16;s__OLB16 sp001567115	759	2	2	2	0	0	0	0	0	0	2	0	0
NOPBEHLJ_01359	d__Bacteria;p__Hinthialibacterota;c__Hinthialibacteria;o__OLB16;f__OLB16;g__OLB16;s__OLB16 sp001567115	3306	2	0	0	2	0	0	0	0	0	0.666667	0.666667	0
NOPBEHLJ_01360	d__Bacteria;p__Hinthialibacterota;c__Hinthialibacteria;o__OLB16;f__OLB16;g__OLB16;s__OLB16 sp001567115	678	0	2	0	0	0	0	2	0	0	0.666667	0	0.666667
NOPBEHLJ_01361	d__Bacteria;p__Hinthialibacterota;c__Hinthialibacteria;o__OLB16;f__OLB16;g__OLB16;s__OLB16 sp001567115	1107	0	0	0	0	0	0	0	0	0	0	0	0
NOPBEHLJ_01362	d__Bacteria;p__Hinthialibacterota;c__Hinthialibacteria;o__OLB16;f__OLB16;g__OLB16;s__OLB16 sp001567115	1422	0	0	0	0	0	0	0	0	0	0	0	0
NOPBEHLJ_01363	d__Bacteria;p__Hinthialibacterota;c__Hinthialibacteria;o__OLB16;f__OLB16;g__OLB16;s__OLB16 sp001567115	882	4	2	0	0	0	0	0	0	0	2	0	0
NOPBEHLJ_01364	d__Bacteria;p__Hinthialibacterota;c__Hinthialibacteria;o__OLB16;f__OLB16;g__OLB16;s__OLB16 sp001567115	1440	0	0	0	0	0	0	0	0	0	0	0	0
NOPBEHLJ_01365	d__Bacteria;p__Hinthialibacterota;c__Hinthialibacteria;o__OLB16;f__OLB16;g__OLB16;s__OLB16 sp001567115	1071	0	0	0	0	0	0	0	0	0	0	0	0
NOPBEHLJ_01366	d__Bacteria;p__Hinthialibacterota;c__Hinthialibacteria;o__OLB16;f__OLB16;g__OLB16;s__OLB16 sp001567115	1089	4	0	0	0	0	0	0	0	0	1.33333	0	0
NOPBEHLJ_01367	d__Bacteria;p__Hinthialibacterota;c__Hinthialibacteria;o__OLB16;f__OLB16;g__OLB16;s__OLB16 sp001567115	585	0	0	0	4	0	0	0	0	0	0	1.33333	0
NOPBEHLJ_01368	d__Bacteria;p__Hinthialibacterota;c__Hinthialibacteria;o__OLB16;f__OLB16;g__OLB16;s__OLB16 sp001567115	936	0	0	0	0	0	0	0	0	0	0	0	0
NOPBEHLJ_01369	d__Bacteria;p__Hinthialibacterota;c__Hinthialibacteria;o__OLB16;f__OLB16;g__OLB16;s__OLB16 sp001567115	1176	0	2	0	0	0	0	0	0	0	0.666667	0	0
NOPBEHLJ_01370	d__Bacteria;p__Hinthialibacterota;c__Hinthialibacteria;o__OLB16;f__OLB16;g__OLB16;s__OLB16 sp001567115	2688	0	4	2	0	2	0	0	0	0	2	0.666667	0
NOPBEHLJ_01371	d__Bacteria;p__Hinthialibacterota;c__Hinthialibacteria;o__OLB16;f__OLB16;g__OLB16;s__OLB16 sp001567115	2025	0	0	0	0	0	0	0	0	0	0	0	0
NOPBEHLJ_01372	d__Bacteria;p__Hinthialibacterota;c__Hinthialibacteria;o__OLB16;f__OLB16;g__OLB16;s__OLB16 sp001567115	504	0	0	0	0	0	0	0	0	0	0	0	0
NOPBEHLJ_01373	d__Bacteria;p__Hinthialibacterota;c__Hinthialibacteria;o__OLB16;f__OLB16;g__OLB16;s__OLB16 sp001567115	828	0	0	1	0	0	0	0	0	0	0.333333	0	0
NOPBEHLJ_01374	d__Bacteria;p__Hinthialibacterota;c__Hinthialibacteria;o__OLB16;f__OLB16;g__OLB16;s__OLB16 sp001567115	639	0	0	0	0	0	0	0	0	0	0	0	0
NOPBEHLJ_01376	d__Bacteria;p__Hinthialibacterota;c__Hinthialibacteria;o__OLB16;f__OLB16;g__OLB16;s__OLB16 sp001567115	2757	0	2	0	0	0	0	0	0	0	0.666667	0	0
NOPBEHLJ_01377	d__Bacteria;p__Hinthialibacterota;c__Hinthialibacteria;o__OLB16;f__OLB16;g__OLB16;s__OLB16 sp001567115	555	0	0	0	0	0	0	0	0	0	0	0	0
NOPBEHLJ_01378	d__Bacteria;p__Hinthialibacterota;c__Hinthialibacteria;o__OLB16;f__OLB16;g__OLB16;s__OLB16 sp001567115	2931	2	2	3	0	0	0	0	0	0	2.33333	0	0
NOPBEHLJ_01379	d__Bacteria;p__Hinthialibacterota;c__Hinthialibacteria;o__OLB16;f__OLB16;g__OLB16;s__OLB16 sp001567115	570	0	0	0	0	0	0	0	0	0	0	0	0
NOPBEHLJ_01380	d__Bacteria;p__Hinthialibacterota;c__Hinthialibacteria;o__OLB16;f__OLB16;g__OLB16;s__OLB16 sp001567115	336	0	0	0	0	0	0	0	0	0	0	0	0
NOPBEHLJ_01381	d__Bacteria;p__Hinthialibacterota;c__Hinthialibacteria;o__OLB16;f__OLB16;g__OLB16;s__OLB16 sp001567115	2391	0	0	0	0	0	0	0	0	0	0	0	0
NOPBEHLJ_01382	d__Bacteria;p__Hinthialibacterota;c__Hinthialibacteria;o__OLB16;f__OLB16;g__OLB16;s__OLB16 sp001567115	201	2	4	0	0	2	0	0	0	0	2	0.666667	0
NOPBEHLJ_01383	d__Bacteria;p__Hinthialibacterota;c__Hinthialibacteria;o__OLB16;f__OLB16;g__OLB16;s__OLB16 sp001567115	963	0	4	0	0	0	0	0	0	0	1.33333	0	0
NOPBEHLJ_01384	d__Bacteria;p__Hinthialibacterota;c__Hinthialibacteria;o__OLB16;f__OLB16;g__OLB16;s__OLB16 sp001567115	2223	0	0	0	0	0	0	0	0	0	0	0	0
NOPBEHLJ_01385	d__Bacteria;p__Hinthialibacterota;c__Hinthialibacteria;o__OLB16;f__OLB16;g__OLB16;s__OLB16 sp001567115	1851	0	4	0	2	0	0	0	0	0	1.33333	0.666667	0
NOPBEHLJ_01386	d__Bacteria;p__Hinthialibacterota;c__Hinthialibacteria;o__OLB16;f__OLB16;g__OLB16;s__OLB16 sp001567115	792	0	0	0	0	0	0	0	0	0	0	0	0
NOPBEHLJ_01387	d__Bacteria;p__Hinthialibacterota;c__Hinthialibacteria;o__OLB16;f__OLB16;g__OLB16;s__OLB16 sp001567115	561	0	0	0	0	0	0	0	0	0	0	0	0
NOPBEHLJ_01388	d__Bacteria;p__Hinthialibacterota;c__Hinthialibacteria;o__OLB16;f__OLB16;g__OLB16;s__OLB16 sp001567115	834	0	0	0	0	0	0	0	0	0	0	0	0
NOPBEHLJ_01389	d__Bacteria;p__Hinthialibacterota;c__Hinthialibacteria;o__OLB16;f__OLB16;g__OLB16;s__OLB16 sp001567115	606	2	0	0	2	0	0	0	0	0	0.666667	0.666667	0
NOPBEHLJ_01390	d__Bacteria;p__Hinthialibacterota;c__Hinthialibacteria;o__OLB16;f__OLB16;g__OLB16;s__OLB16 sp001567115	882	2	0	0	0	0	2	0	0	0	0.666667	0.666667	0
NOPBEHLJ_01391	d__Bacteria;p__Hinthialibacterota;c__Hinthialibacteria;o__OLB16;f__OLB16;g__OLB16;s__OLB16 sp001567115	234	0	0	0	0	0	0	0	0	0	0	0	0
NOPBEHLJ_01392	d__Bacteria;p__Hinthialibacterota;c__Hinthialibacteria;o__OLB16;f__OLB16;g__OLB16;s__OLB16 sp001567115	1335	0	0	0	0	0	0	0	0	0	0	0	0
NOPBEHLJ_01393	d__Bacteria;p__Hinthialibacterota;c__Hinthialibacteria;o__OLB16;f__OLB16;g__OLB16;s__OLB16 sp001567115	1242	0	0	0	0	0	0	0	0	0	0	0	0
NOPBEHLJ_01394	d__Bacteria;p__Hinthialibacterota;c__Hinthialibacteria;o__OLB16;f__OLB16;g__OLB16;s__OLB16 sp001567115	954	0	0	2	0	0	0	0	6	0	0.666667	0	2
NOPBEHLJ_01395	d__Bacteria;p__Hinthialibacterota;c__Hinthialibacteria;o__OLB16;f__OLB16;g__OLB16;s__OLB16 sp001567115	1131	0	0	0	0	0	0	0	0	0	0	0	0
NOPBEHLJ_01396	d__Bacteria;p__Hinthialibacterota;c__Hinthialibacteria;o__OLB16;f__OLB16;g__OLB16;s__OLB16 sp001567115	1383	0	0	0	0	0	0	0	0	0	0	0	0
NOPBEHLJ_01397	d__Bacteria;p__Hinthialibacterota;c__Hinthialibacteria;o__OLB16;f__OLB16;g__OLB16;s__OLB16 sp001567115	1293	0	0	0	0	2	0	0	0	0	0	0.666667	0
NOPBEHLJ_01398	d__Bacteria;p__Hinthialibacterota;c__Hinthialibacteria;o__OLB16;f__OLB16;g__OLB16;s__OLB16 sp001567115	1506	0	2	2	0	0	2	0	0	0	1.33333	0.666667	0
NOPBEHLJ_01399	d__Bacteria;p__Hinthialibacterota;c__Hinthialibacteria;o__OLB16;f__OLB16;g__OLB16;s__OLB16 sp001567115	729	0	0	0	0	0	0	0	0	0	0	0	0
NOPBEHLJ_01400	d__Bacteria;p__Hinthialibacterota;c__Hinthialibacteria;o__OLB16;f__OLB16;g__OLB16;s__OLB16 sp001567115	612	0	0	0	0	0	0	0	0	0	0	0	0
NOPBEHLJ_01401	d__Bacteria;p__Hinthialibacterota;c__Hinthialibacteria;o__OLB16;f__OLB16;g__OLB16;s__OLB16 sp001567115	1227	0	0	0	0	0	0	0	0	0	0	0	0
NOPBEHLJ_01402	d__Bacteria;p__Hinthialibacterota;c__Hinthialibacteria;o__OLB16;f__OLB16;g__OLB16;s__OLB16 sp001567115	909	0	0	0	0	0	0	0	0	0	0	0	0
NOPBEHLJ_01403	d__Bacteria;p__Hinthialibacterota;c__Hinthialibacteria;o__OLB16;f__OLB16;g__OLB16;s__OLB16 sp001567115	990	0	0	0	0	0	0	0	0	0	0	0	0
NOPBEHLJ_01404	d__Bacteria;p__Hinthialibacterota;c__Hinthialibacteria;o__OLB16;f__OLB16;g__OLB16;s__OLB16 sp001567115	450	0	0	0	0	0	0	0	0	0	0	0	0
NOPBEHLJ_01405	d__Bacteria;p__Hinthialibacterota;c__Hinthialibacteria;o__OLB16;f__OLB16;g__OLB16;s__OLB16 sp001567115	279	0	0	0	0	0	0	0	0	0	0	0	0
NOPBEHLJ_01406	d__Bacteria;p__Hinthialibacterota;c__Hinthialibacteria;o__OLB16;f__OLB16;g__OLB16;s__OLB16 sp001567115	465	0	0	0	0	0	0	0	0	0	0	0	0
NOPBEHLJ_01407	d__Bacteria;p__Hinthialibacterota;c__Hinthialibacteria;o__OLB16;f__OLB16;g__OLB16;s__OLB16 sp001567115	1446	0	2	2	0	2	0	0	0	0	1.33333	0.666667	0
NOPBEHLJ_01408	d__Bacteria;p__Hinthialibacterota;c__Hinthialibacteria;o__OLB16;f__OLB16;g__OLB16;s__OLB16 sp001567115	1116	2	6	2	0	4	0	0	0	0	3.33333	1.33333	0
NOPBEHLJ_01409	d__Bacteria;p__Hinthialibacterota;c__Hinthialibacteria;o__OLB16;f__OLB16;g__OLB16;s__OLB16 sp001567115	1320	4	2	6	0	0	0	0	0	0	4	0	0
NOPBEHLJ_01410	d__Bacteria;p__Hinthialibacterota;c__Hinthialibacteria;o__OLB16;f__OLB16;g__OLB16;s__OLB16 sp001567115	984	0	0	0	0	0	0	0	0	0	0	0	0
NOPBEHLJ_01411	d__Bacteria;p__Hinthialibacterota;c__Hinthialibacteria;o__OLB16;f__OLB16;g__OLB16;s__OLB16 sp001567115	1284	0	0	0	0	0	0	0	0	0	0	0	0
NOPBEHLJ_01412	d__Bacteria;p__Hinthialibacterota;c__Hinthialibacteria;o__OLB16;f__OLB16;g__OLB16;s__OLB16 sp001567115	684	4	0	0	0	0	0	0	0	0	1.33333	0	0
NOPBEHLJ_01413	d__Bacteria;p__Hinthialibacterota;c__Hinthialibacteria;o__OLB16;f__OLB16;g__OLB16;s__OLB16 sp001567115	2577	0	0	4	0	0	0	0	0	0	1.33333	0	0
NOPBEHLJ_01414	d__Bacteria;p__Hinthialibacterota;c__Hinthialibacteria;o__OLB16;f__OLB16;g__OLB16;s__OLB16 sp001567115	336	0	0	2	0	0	0	0	0	0	0.666667	0	0
NOPBEHLJ_01415	d__Bacteria;p__Hinthialibacterota;c__Hinthialibacteria;o__OLB16;f__OLB16;g__OLB16;s__OLB16 sp001567115	981	0	0	0	0	0	0	0	0	0	0	0	0
NOPBEHLJ_01416	d__Bacteria;p__Hinthialibacterota;c__Hinthialibacteria;o__OLB16;f__OLB16;g__OLB16;s__OLB16 sp001567115	516	0	0	0	0	0	0	0	0	0	0	0	0
NOPBEHLJ_01417	d__Bacteria;p__Hinthialibacterota;c__Hinthialibacteria;o__OLB16;f__OLB16;g__OLB16;s__OLB16 sp001567115	1338	0	0	2	0	0	0	0	0	0	0.666667	0	0
NOPBEHLJ_01418	d__Bacteria;p__Hinthialibacterota;c__Hinthialibacteria;o__OLB16;f__OLB16;g__OLB16;s__OLB16 sp001567115	1488	0	0	0	0	0	0	0	0	0	0	0	0
NOPBEHLJ_01419	d__Bacteria;p__Hinthialibacterota;c__Hinthialibacteria;o__OLB16;f__OLB16;g__OLB16;s__OLB16 sp001567115	1641	71	90	86	73	93	96	0	3	6	82.3333	87.3333	3
NOPBEHLJ_01420	d__Bacteria;p__Hinthialibacterota;c__Hinthialibacteria;o__OLB16;f__OLB16;g__OLB16;s__OLB16 sp001567115	111	1	0	0	0	0	0	0	0	0	0.333333	0	0
NOPBEHLJ_01421	d__Bacteria;p__Hinthialibacterota;c__Hinthialibacteria;o__OLB16;f__OLB16;g__OLB16;s__OLB16 sp001567115	969	2	0	2	0	0	0	0	0	0	1.33333	0	0
NOPBEHLJ_01422	d__Bacteria;p__Hinthialibacterota;c__Hinthialibacteria;o__OLB16;f__OLB16;g__OLB16;s__OLB16 sp001567115	1389	0	0	0	2	0	0	0	0	0	0	0.666667	0
NOPBEHLJ_01423	d__Bacteria;p__Hinthialibacterota;c__Hinthialibacteria;o__OLB16;f__OLB16;g__OLB16;s__OLB16 sp001567115	1680	0	2	0	0	0	0	0	0	0	0.666667	0	0
NOPBEHLJ_01424	d__Bacteria;p__Hinthialibacterota;c__Hinthialibacteria;o__OLB16;f__OLB16;g__OLB16;s__OLB16 sp001567115	3465	2	0	2	0	2	4	0	0	0	1.33333	2	0
NOPBEHLJ_01425	d__Bacteria;p__Hinthialibacterota;c__Hinthialibacteria;o__OLB16;f__OLB16;g__OLB16;s__OLB16 sp001567115	1251	2	2	0	0	0	0	0	0	0	1.33333	0	0
NOPBEHLJ_01426	d__Bacteria;p__Hinthialibacterota;c__Hinthialibacteria;o__OLB16;f__OLB16;g__OLB16;s__OLB16 sp001567115	1227	0	0	0	0	0	2	0	0	0	0	0.666667	0
NOPBEHLJ_01427	d__Bacteria;p__Hinthialibacterota;c__Hinthialibacteria;o__OLB16;f__OLB16;g__OLB16;s__OLB16 sp001567115	492	0	0	0	0	0	0	0	0	0	0	0	0
NOPBEHLJ_01428	d__Bacteria;p__Hinthialibacterota;c__Hinthialibacteria;o__OLB16;f__OLB16;g__OLB16;s__OLB16 sp001567115	210	0	0	2	2	0	0	0	0	0	0.666667	0.666667	0
NOPBEHLJ_01429	d__Bacteria;p__Hinthialibacterota;c__Hinthialibacteria;o__OLB16;f__OLB16;g__OLB16;s__OLB16 sp001567115	558	6	1	0	0	0	0	0	0	0	2.33333	0	0
NOPBEHLJ_01430	d__Bacteria;p__Hinthialibacterota;c__Hinthialibacteria;o__OLB16;f__OLB16;g__OLB16;s__OLB16 sp001567115	1551	2	0	2	0	0	0	0	0	0	1.33333	0	0
NOPBEHLJ_01431	d__Bacteria;p__Hinthialibacterota;c__Hinthialibacteria;o__OLB16;f__OLB16;g__OLB16;s__OLB16 sp001567115	1407	1	0	2	0	0	0	0	0	0	1	0	0
NOPBEHLJ_01432	d__Bacteria;p__Hinthialibacterota;c__Hinthialibacteria;o__OLB16;f__OLB16;g__OLB16;s__OLB16 sp001567115	477	0	2	0	2	0	0	0	0	0	0.666667	0.666667	0
NOPBEHLJ_01433	d__Bacteria;p__Hinthialibacterota;c__Hinthialibacteria;o__OLB16;f__OLB16;g__OLB16;s__OLB16 sp001567115	912	8	0	0	4	2	2	0	0	0	2.66667	2.66667	0
NOPBEHLJ_01434	d__Bacteria;p__Hinthialibacterota;c__Hinthialibacteria;o__OLB16;f__OLB16;g__OLB16;s__OLB16 sp001567115	747	0	0	0	0	0	0	0	0	0	0	0	0
NOPBEHLJ_01435	d__Bacteria;p__Hinthialibacterota;c__Hinthialibacteria;o__OLB16;f__OLB16;g__OLB16;s__OLB16 sp001567115	2412	0	0	0	0	0	0	0	0	0	0	0	0
NOPBEHLJ_01436	d__Bacteria;p__Hinthialibacterota;c__Hinthialibacteria;o__OLB16;f__OLB16;g__OLB16;s__OLB16 sp001567115	1842	0	0	0	0	0	0	0	0	3	0	0	1
NOPBEHLJ_01437	d__Bacteria;p__Hinthialibacterota;c__Hinthialibacteria;o__OLB16;f__OLB16;g__OLB16;s__OLB16 sp001567115	612	0	0	0	0	0	0	0	0	3	0	0	1
NOPBEHLJ_01438	d__Bacteria;p__Hinthialibacterota;c__Hinthialibacteria;o__OLB16;f__OLB16;g__OLB16;s__OLB16 sp001567115	735	0	0	0	0	0	0	0	0	0	0	0	0
NOPBEHLJ_01439	d__Bacteria;p__Hinthialibacterota;c__Hinthialibacteria;o__OLB16;f__OLB16;g__OLB16;s__OLB16 sp001567115	2973	0	2	2	0	0	0	0	0	0	1.33333	0	0
NOPBEHLJ_01440	d__Bacteria;p__Hinthialibacterota;c__Hinthialibacteria;o__OLB16;f__OLB16;g__OLB16;s__OLB16 sp001567115	1236	0	0	0	0	0	0	0	0	0	0	0	0
NOPBEHLJ_01442	d__Bacteria;p__Hinthialibacterota;c__Hinthialibacteria;o__OLB16;f__OLB16;g__OLB16;s__OLB16 sp001567115	963	0	0	0	0	0	0	0	0	0	0	0	0
NOPBEHLJ_01443	d__Bacteria;p__Hinthialibacterota;c__Hinthialibacteria;o__OLB16;f__OLB16;g__OLB16;s__OLB16 sp001567115	2538	0	0	0	0	0	0	0	0	0	0	0	0
NOPBEHLJ_01444	d__Bacteria;p__Hinthialibacterota;c__Hinthialibacteria;o__OLB16;f__OLB16;g__OLB16;s__OLB16 sp001567115	1056	2	0	0	0	0	0	0	0	0	0.666667	0	0
NOPBEHLJ_01445	d__Bacteria;p__Hinthialibacterota;c__Hinthialibacteria;o__OLB16;f__OLB16;g__OLB16;s__OLB16 sp001567115	1512	0	0	0	0	0	0	0	0	0	0	0	0
NOPBEHLJ_01446	d__Bacteria;p__Hinthialibacterota;c__Hinthialibacteria;o__OLB16;f__OLB16;g__OLB16;s__OLB16 sp001567115	1134	0	0	0	0	0	0	0	0	0	0	0	0
NOPBEHLJ_01447	d__Bacteria;p__Hinthialibacterota;c__Hinthialibacteria;o__OLB16;f__OLB16;g__OLB16;s__OLB16 sp001567115	1128	0	0	0	0	0	0	0	0	0	0	0	0
NOPBEHLJ_01448	d__Bacteria;p__Hinthialibacterota;c__Hinthialibacteria;o__OLB16;f__OLB16;g__OLB16;s__OLB16 sp001567115	1101	0	0	0	0	0	0	0	0	0	0	0	0
NOPBEHLJ_01449	d__Bacteria;p__Hinthialibacterota;c__Hinthialibacteria;o__OLB16;f__OLB16;g__OLB16;s__OLB16 sp001567115	969	0	2	0	0	0	0	0	0	0	0.666667	0	0
NOPBEHLJ_01450	d__Bacteria;p__Hinthialibacterota;c__Hinthialibacteria;o__OLB16;f__OLB16;g__OLB16;s__OLB16 sp001567115	2226	4	2	0	0	0	0	0	0	0	2	0	0
NOPBEHLJ_01451	d__Bacteria;p__Hinthialibacterota;c__Hinthialibacteria;o__OLB16;f__OLB16;g__OLB16;s__OLB16 sp001567115	402	0	0	1	0	0	0	0	0	0	0.333333	0	0
NOPBEHLJ_01452	d__Bacteria;p__Hinthialibacterota;c__Hinthialibacteria;o__OLB16;f__OLB16;g__OLB16;s__OLB16 sp001567115	510	0	0	0	0	0	0	0	0	0	0	0	0
NOPBEHLJ_01453	d__Bacteria;p__Hinthialibacterota;c__Hinthialibacteria;o__OLB16;f__OLB16;g__OLB16;s__OLB16 sp001567115	1341	0	0	0	0	0	0	4	0	0	0	0	1.33333
NOPBEHLJ_01454	d__Bacteria;p__Hinthialibacterota;c__Hinthialibacteria;o__OLB16;f__OLB16;g__OLB16;s__OLB16 sp001567115	744	0	0	0	0	0	0	0	0	0	0	0	0
NOPBEHLJ_01455	d__Bacteria;p__Hinthialibacterota;c__Hinthialibacteria;o__OLB16;f__OLB16;g__OLB16;s__OLB16 sp001567115	1374	2	0	0	0	0	0	0	0	0	0.666667	0	0
NOPBEHLJ_01456	d__Bacteria;p__Hinthialibacterota;c__Hinthialibacteria;o__OLB16;f__OLB16;g__OLB16;s__OLB16 sp001567115	354	0	0	0	0	0	0	0	0	0	0	0	0
NOPBEHLJ_01457	d__Bacteria;p__Hinthialibacterota;c__Hinthialibacteria;o__OLB16;f__OLB16;g__OLB16;s__OLB16 sp001567115	495	0	0	0	0	0	0	0	0	0	0	0	0
NOPBEHLJ_01458	d__Bacteria;p__Hinthialibacterota;c__Hinthialibacteria;o__OLB16;f__OLB16;g__OLB16;s__OLB16 sp001567115	852	0	0	0	0	0	0	0	0	0	0	0	0
NOPBEHLJ_01459	d__Bacteria;p__Hinthialibacterota;c__Hinthialibacteria;o__OLB16;f__OLB16;g__OLB16;s__OLB16 sp001567115	1461	0	0	0	0	0	0	0	0	0	0	0	0
NOPBEHLJ_01460	d__Bacteria;p__Hinthialibacterota;c__Hinthialibacteria;o__OLB16;f__OLB16;g__OLB16;s__OLB16 sp001567115	1605	0	0	0	0	0	0	0	0	0	0	0	0
NOPBEHLJ_01461	d__Bacteria;p__Hinthialibacterota;c__Hinthialibacteria;o__OLB16;f__OLB16;g__OLB16;s__OLB16 sp001567115	1332	0	0	0	0	0	0	0	0	0	0	0	0
NOPBEHLJ_01462	d__Bacteria;p__Hinthialibacterota;c__Hinthialibacteria;o__OLB16;f__OLB16;g__OLB16;s__OLB16 sp001567115	615	0	0	0	0	0	0	0	0	0	0	0	0
NOPBEHLJ_01463	d__Bacteria;p__Hinthialibacterota;c__Hinthialibacteria;o__OLB16;f__OLB16;g__OLB16;s__OLB16 sp001567115	1029	0	0	0	0	0	0	0	0	0	0	0	0
NOPBEHLJ_01464	d__Bacteria;p__Hinthialibacterota;c__Hinthialibacteria;o__OLB16;f__OLB16;g__OLB16;s__OLB16 sp001567115	783	0	0	0	0	0	0	0	0	0	0	0	0
NOPBEHLJ_01465	d__Bacteria;p__Hinthialibacterota;c__Hinthialibacteria;o__OLB16;f__OLB16;g__OLB16;s__OLB16 sp001567115	1926	0	0	0	0	0	0	0	0	0	0	0	0
NOPBEHLJ_01466	d__Bacteria;p__Hinthialibacterota;c__Hinthialibacteria;o__OLB16;f__OLB16;g__OLB16;s__OLB16 sp001567115	420	16	8	12	0	4	6	0	0	0	12	3.33333	0
NOPBEHLJ_01467	d__Bacteria;p__Hinthialibacterota;c__Hinthialibacteria;o__OLB16;f__OLB16;g__OLB16;s__OLB16 sp001567115	435	4	2	0	0	0	2	0	0	0	2	0.666667	0
NOPBEHLJ_01468	d__Bacteria;p__Hinthialibacterota;c__Hinthialibacteria;o__OLB16;f__OLB16;g__OLB16;s__OLB16 sp001567115	2082	4	2	12	6	2	1	0	0	0	6	3	0
NOPBEHLJ_01469	d__Bacteria;p__Hinthialibacterota;c__Hinthialibacteria;o__OLB16;f__OLB16;g__OLB16;s__OLB16 sp001567115	1266	0	2	2	0	0	0	0	0	0	1.33333	0	0
NOPBEHLJ_01470	d__Bacteria;p__Hinthialibacterota;c__Hinthialibacteria;o__OLB16;f__OLB16;g__OLB16;s__OLB16 sp001567115	312	0	0	0	0	0	1	0	0	0	0	0.333333	0
NOPBEHLJ_01471	d__Bacteria;p__Hinthialibacterota;c__Hinthialibacteria;o__OLB16;f__OLB16;g__OLB16;s__OLB16 sp001567115	651	2	0	0	0	0	0	0	0	0	0.666667	0	0
NOPBEHLJ_01472	d__Bacteria;p__Hinthialibacterota;c__Hinthialibacteria;o__OLB16;f__OLB16;g__OLB16;s__OLB16 sp001567115	627	0	0	0	0	0	2	0	0	0	0	0.666667	0
NOPBEHLJ_01473	d__Bacteria;p__Hinthialibacterota;c__Hinthialibacteria;o__OLB16;f__OLB16;g__OLB16;s__OLB16 sp001567115	291	0	0	0	0	0	0	0	0	0	0	0	0
NOPBEHLJ_01474	d__Bacteria;p__Hinthialibacterota;c__Hinthialibacteria;o__OLB16;f__OLB16;g__OLB16;s__OLB16 sp001567115	825	0	0	0	0	0	2	0	0	0	0	0.666667	0
NOPBEHLJ_01475	d__Bacteria;p__Hinthialibacterota;c__Hinthialibacteria;o__OLB16;f__OLB16;g__OLB16;s__OLB16 sp001567115	288	0	0	0	1	0	0	0	0	0	0	0.333333	0
NOPBEHLJ_01476	d__Bacteria;p__Hinthialibacterota;c__Hinthialibacteria;o__OLB16;f__OLB16;g__OLB16;s__OLB16 sp001567115	351	0	0	0	0	0	0	0	0	0	0	0	0
NOPBEHLJ_01477	d__Bacteria;p__Hinthialibacterota;c__Hinthialibacteria;o__OLB16;f__OLB16;g__OLB16;s__OLB16 sp001567115	576	0	0	0	0	0	0	0	0	0	0	0	0
NOPBEHLJ_01478	d__Bacteria;p__Hinthialibacterota;c__Hinthialibacteria;o__OLB16;f__OLB16;g__OLB16;s__OLB16 sp001567115	423	0	0	0	0	0	0	0	0	0	0	0	0
NOPBEHLJ_01479	d__Bacteria;p__Hinthialibacterota;c__Hinthialibacteria;o__OLB16;f__OLB16;g__OLB16;s__OLB16 sp001567115	210	0	0	0	0	0	0	0	0	0	0	0	0
NOPBEHLJ_01480	d__Bacteria;p__Hinthialibacterota;c__Hinthialibacteria;o__OLB16;f__OLB16;g__OLB16;s__OLB16 sp001567115	258	0	0	0	0	0	0	0	0	0	0	0	0
NOPBEHLJ_01481	d__Bacteria;p__Hinthialibacterota;c__Hinthialibacteria;o__OLB16;f__OLB16;g__OLB16;s__OLB16 sp001567115	369	0	4	4	4	2	0	0	0	0	2.66667	2	0
NOPBEHLJ_01482	d__Bacteria;p__Hinthialibacterota;c__Hinthialibacteria;o__OLB16;f__OLB16;g__OLB16;s__OLB16 sp001567115	372	2	4	4	4	4	0	0	0	0	3.33333	2.66667	0
NOPBEHLJ_01483	d__Bacteria;p__Hinthialibacterota;c__Hinthialibacteria;o__OLB16;f__OLB16;g__OLB16;s__OLB16 sp001567115	243	1	0	0	0	0	0	0	0	0	0.333333	0	0
NOPBEHLJ_01484	d__Bacteria;p__Hinthialibacterota;c__Hinthialibacteria;o__OLB16;f__OLB16;g__OLB16;s__OLB16 sp001567115	540	0	1	0	0	2	0	0	0	0	0.333333	0.666667	0
NOPBEHLJ_01485	d__Bacteria;p__Hinthialibacterota;c__Hinthialibacteria;o__OLB16;f__OLB16;g__OLB16;s__OLB16 sp001567115	399	0	0	0	0	0	0	0	0	0	0	0	0
NOPBEHLJ_01486	d__Bacteria;p__Hinthialibacterota;c__Hinthialibacteria;o__OLB16;f__OLB16;g__OLB16;s__OLB16 sp001567115	537	2	2	0	2	0	0	0	0	0	1.33333	0.666667	0
NOPBEHLJ_01487	d__Bacteria;p__Hinthialibacterota;c__Hinthialibacteria;o__OLB16;f__OLB16;g__OLB16;s__OLB16 sp001567115	318	0	0	0	0	0	0	0	0	0	0	0	0
NOPBEHLJ_01488	d__Bacteria;p__Hinthialibacterota;c__Hinthialibacteria;o__OLB16;f__OLB16;g__OLB16;s__OLB16 sp001567115	324	0	0	0	0	0	0	0	0	0	0	0	0
NOPBEHLJ_01489	d__Bacteria;p__Hinthialibacterota;c__Hinthialibacteria;o__OLB16;f__OLB16;g__OLB16;s__OLB16 sp001567115	189	0	0	0	0	0	0	0	0	0	0	0	0
NOPBEHLJ_01490	d__Bacteria;p__Hinthialibacterota;c__Hinthialibacteria;o__OLB16;f__OLB16;g__OLB16;s__OLB16 sp001567115	501	0	0	0	0	0	0	0	0	0	0	0	0
NOPBEHLJ_01491	d__Bacteria;p__Hinthialibacterota;c__Hinthialibacteria;o__OLB16;f__OLB16;g__OLB16;s__OLB16 sp001567115	1344	0	0	0	0	0	0	0	0	0	0	0	0
NOPBEHLJ_01492	d__Bacteria;p__Hinthialibacterota;c__Hinthialibacteria;o__OLB16;f__OLB16;g__OLB16;s__OLB16 sp001567115	765	0	2	0	0	0	0	0	0	0	0.666667	0	0
NOPBEHLJ_01493	d__Bacteria;p__Hinthialibacterota;c__Hinthialibacteria;o__OLB16;f__OLB16;g__OLB16;s__OLB16 sp001567115	369	2	0	0	0	0	0	0	0	0	0.666667	0	0
NOPBEHLJ_01494	d__Bacteria;p__Hinthialibacterota;c__Hinthialibacteria;o__OLB16;f__OLB16;g__OLB16;s__OLB16 sp001567115	393	0	0	0	0	0	0	0	0	0	0	0	0
NOPBEHLJ_01495	d__Bacteria;p__Hinthialibacterota;c__Hinthialibacteria;o__OLB16;f__OLB16;g__OLB16;s__OLB16 sp001567115	633	0	0	0	0	0	2	0	0	0	0	0.666667	0
NOPBEHLJ_01496	d__Bacteria;p__Hinthialibacterota;c__Hinthialibacteria;o__OLB16;f__OLB16;g__OLB16;s__OLB16 sp001567115	1017	0	0	0	0	0	0	0	0	0	0	0	0
NOPBEHLJ_01497	d__Bacteria;p__Hinthialibacterota;c__Hinthialibacteria;o__OLB16;f__OLB16;g__OLB16;s__OLB16 sp001567115	297	2	0	0	0	0	0	0	0	0	0.666667	0	0
NOPBEHLJ_01498	d__Bacteria;p__Hinthialibacterota;c__Hinthialibacteria;o__OLB16;f__OLB16;g__OLB16;s__OLB16 sp001567115	420	0	2	0	0	0	2	0	0	0	0.666667	0.666667	0
NOPBEHLJ_01499	d__Bacteria;p__Hinthialibacterota;c__Hinthialibacteria;o__OLB16;f__OLB16;g__OLB16;s__OLB16 sp001567115	1110	0	0	0	0	0	0	0	0	0	0	0	0
NOPBEHLJ_01500	d__Bacteria;p__Hinthialibacterota;c__Hinthialibacteria;o__OLB16;f__OLB16;g__OLB16;s__OLB16 sp001567115	1233	2	0	0	0	0	0	0	0	0	0.666667	0	0
NOPBEHLJ_01501	d__Bacteria;p__Hinthialibacterota;c__Hinthialibacteria;o__OLB16;f__OLB16;g__OLB16;s__OLB16 sp001567115	2049	0	0	0	0	0	0	0	0	0	0	0	0
NOPBEHLJ_01502	d__Bacteria;p__Hinthialibacterota;c__Hinthialibacteria;o__OLB16;f__OLB16;g__OLB16;s__OLB16 sp001567115	1155	0	0	0	0	2	0	0	0	0	0	0.666667	0
NOPBEHLJ_01503	d__Bacteria;p__Hinthialibacterota;c__Hinthialibacteria;o__OLB16;f__OLB16;g__OLB16;s__OLB16 sp001567115	1569	0	0	0	0	0	4	0	0	2	0	1.33333	0.666667
NOPBEHLJ_01504	d__Bacteria;p__Hinthialibacterota;c__Hinthialibacteria;o__OLB16;f__OLB16;g__OLB16;s__OLB16 sp001567115	3471	0	0	6	0	2	0	0	0	0	2	0.666667	0
NOPBEHLJ_01505	d__Bacteria;p__Hinthialibacterota;c__Hinthialibacteria;o__OLB16;f__OLB16;g__OLB16;s__OLB16 sp001567115	4191	0	2	2	0	0	0	0	0	0	1.33333	0	0
NOPBEHLJ_01506	d__Bacteria;p__Hinthialibacterota;c__Hinthialibacteria;o__OLB16;f__OLB16;g__OLB16;s__OLB16 sp001567115	405	0	0	2	0	0	0	0	0	0	0.666667	0	0
NOPBEHLJ_01507	d__Bacteria;p__Hinthialibacterota;c__Hinthialibacteria;o__OLB16;f__OLB16;g__OLB16;s__OLB16 sp001567115	201	0	0	0	0	0	0	0	0	0	0	0	0
NOPBEHLJ_01508	d__Bacteria;p__Hinthialibacterota;c__Hinthialibacteria;o__OLB16;f__OLB16;g__OLB16;s__OLB16 sp001567115	282	0	0	0	0	0	0	0	0	0	0	0	0
NOPBEHLJ_01509	d__Bacteria;p__Hinthialibacterota;c__Hinthialibacteria;o__OLB16;f__OLB16;g__OLB16;s__OLB16 sp001567115	1173	0	0	0	0	0	0	0	0	0	0	0	0
NOPBEHLJ_01510	d__Bacteria;p__Hinthialibacterota;c__Hinthialibacteria;o__OLB16;f__OLB16;g__OLB16;s__OLB16 sp001567115	1434	0	0	0	0	0	0	0	0	0	0	0	0
NOPBEHLJ_01511	d__Bacteria;p__Hinthialibacterota;c__Hinthialibacteria;o__OLB16;f__OLB16;g__OLB16;s__OLB16 sp001567115	1677	0	0	0	0	0	0	0	0	0	0	0	0
NOPBEHLJ_01512	d__Bacteria;p__Hinthialibacterota;c__Hinthialibacteria;o__OLB16;f__OLB16;g__OLB16;s__OLB16 sp001567115	1875	8	6	10	10	2	2	0	0	4	8	4.66667	1.33333
NOPBEHLJ_01513	d__Bacteria;p__Hinthialibacterota;c__Hinthialibacteria;o__OLB16;f__OLB16;g__OLB16;s__OLB16 sp001567115	1161	0	0	2	0	0	0	0	0	0	0.666667	0	0
NOPBEHLJ_01514	d__Bacteria;p__Hinthialibacterota;c__Hinthialibacteria;o__OLB16;f__OLB16;g__OLB16;s__OLB16 sp001567115	1329	0	0	0	0	0	0	0	0	0	0	0	0
NOPBEHLJ_01515	d__Bacteria;p__Hinthialibacterota;c__Hinthialibacteria;o__OLB16;f__OLB16;g__OLB16;s__OLB16 sp001567115	1020	6	0	2	6	0	4	0	0	0	2.66667	3.33333	0
NOPBEHLJ_01516	d__Bacteria;p__Hinthialibacterota;c__Hinthialibacteria;o__OLB16;f__OLB16;g__OLB16;s__OLB16 sp001567115	1548	0	0	0	4	0	2	0	0	0	0	2	0
NOPBEHLJ_01517	d__Bacteria;p__Hinthialibacterota;c__Hinthialibacteria;o__OLB16;f__OLB16;g__OLB16;s__OLB16 sp001567115	585	2	0	8	10	16	9	0	0	0	3.33333	11.6667	0
NOPBEHLJ_01518	d__Bacteria;p__Hinthialibacterota;c__Hinthialibacteria;o__OLB16;f__OLB16;g__OLB16;s__OLB16 sp001567115	627	0	0	0	0	2	0	0	0	0	0	0.666667	0
NOPBEHLJ_01519	d__Bacteria;p__Hinthialibacterota;c__Hinthialibacteria;o__OLB16;f__OLB16;g__OLB16;s__OLB16 sp001567115	858	2	0	0	4	0	2	0	0	0	0.666667	2	0
NOPBEHLJ_01520	d__Bacteria;p__Hinthialibacterota;c__Hinthialibacteria;o__OLB16;f__OLB16;g__OLB16;s__OLB16 sp001567115	1188	2	0	0	2	2	2	0	0	0	0.666667	2	0
NOPBEHLJ_01521	d__Bacteria;p__Hinthialibacterota;c__Hinthialibacteria;o__OLB16;f__OLB16;g__OLB16;s__OLB16 sp001567115	309	0	0	0	0	0	0	0	0	0	0	0	0
NOPBEHLJ_01522	d__Bacteria;p__Hinthialibacterota;c__Hinthialibacteria;o__OLB16;f__OLB16;g__OLB16;s__OLB16 sp001567115	555	0	0	0	0	0	0	0	0	0	0	0	0
NOPBEHLJ_01523	d__Bacteria;p__Hinthialibacterota;c__Hinthialibacteria;o__OLB16;f__OLB16;g__OLB16;s__OLB16 sp001567115	594	0	0	0	0	0	0	0	0	0	0	0	0
NOPBEHLJ_01524	d__Bacteria;p__Hinthialibacterota;c__Hinthialibacteria;o__OLB16;f__OLB16;g__OLB16;s__OLB16 sp001567115	288	0	2	0	0	0	0	0	0	0	0.666667	0	0
NOPBEHLJ_01525	d__Bacteria;p__Hinthialibacterota;c__Hinthialibacteria;o__OLB16;f__OLB16;g__OLB16;s__OLB16 sp001567115	1476	0	4	2	2	0	0	0	0	0	2	0.666667	0
NOPBEHLJ_01526	d__Bacteria;p__Hinthialibacterota;c__Hinthialibacteria;o__OLB16;f__OLB16;g__OLB16;s__OLB16 sp001567115	3207	10	0	10	4	2	4	0	0	0	6.66667	3.33333	0
NOPBEHLJ_01527	d__Bacteria;p__Hinthialibacterota;c__Hinthialibacteria;o__OLB16;f__OLB16;g__OLB16;s__OLB16 sp001567115	1605	0	0	2	0	2	0	0	0	0	0.666667	0.666667	0
NOPBEHLJ_01528	d__Bacteria;p__Hinthialibacterota;c__Hinthialibacteria;o__OLB16;f__OLB16;g__OLB16;s__OLB16 sp001567115	1677	0	1	2	0	0	2	0	0	0	1	0.666667	0
NOPBEHLJ_01529	d__Bacteria;p__Hinthialibacterota;c__Hinthialibacteria;o__OLB16;f__OLB16;g__OLB16;s__OLB16 sp001567115	825	0	0	1	6	2	1	0	0	0	0.333333	3	0
NOPBEHLJ_01530	d__Bacteria;p__Hinthialibacterota;c__Hinthialibacteria;o__OLB16;f__OLB16;g__OLB16;s__OLB16 sp001567115	822	15	14	18	14	6	4	0	0	0	15.6667	8	0
NOPBEHLJ_01531	d__Bacteria;p__Hinthialibacterota;c__Hinthialibacteria;o__OLB16;f__OLB16;g__OLB16;s__OLB16 sp001567115	1215	0	0	0	0	0	0	0	0	0	0	0	0
NOPBEHLJ_01532	d__Bacteria;p__Hinthialibacterota;c__Hinthialibacteria;o__OLB16;f__OLB16;g__OLB16;s__OLB16 sp001567115	1371	0	0	0	0	0	0	0	0	0	0	0	0
NOPBEHLJ_01533	d__Bacteria;p__Hinthialibacterota;c__Hinthialibacteria;o__OLB16;f__OLB16;g__OLB16;s__OLB16 sp001567115	693	0	0	0	0	0	0	0	0	0	0	0	0
NOPBEHLJ_01534	d__Bacteria;p__Hinthialibacterota;c__Hinthialibacteria;o__OLB16;f__OLB16;g__OLB16;s__OLB16 sp001567115	1302	0	0	0	0	4	0	0	0	0	0	1.33333	0
NOPBEHLJ_01535	d__Bacteria;p__Hinthialibacterota;c__Hinthialibacteria;o__OLB16;f__OLB16;g__OLB16;s__OLB16 sp001567115	804	0	0	0	0	0	0	0	0	0	0	0	0
NOPBEHLJ_01536	d__Bacteria;p__Hinthialibacterota;c__Hinthialibacteria;o__OLB16;f__OLB16;g__OLB16;s__OLB16 sp001567115	1062	0	0	0	0	0	0	0	0	0	0	0	0
NOPBEHLJ_01537	d__Bacteria;p__Hinthialibacterota;c__Hinthialibacteria;o__OLB16;f__OLB16;g__OLB16;s__OLB16 sp001567115	1320	0	0	0	0	0	0	0	0	0	0	0	0
NOPBEHLJ_01538	d__Bacteria;p__Hinthialibacterota;c__Hinthialibacteria;o__OLB16;f__OLB16;g__OLB16;s__OLB16 sp001567115	1338	0	0	0	2	0	0	0	0	0	0	0.666667	0
NOPBEHLJ_01539	d__Bacteria;p__Hinthialibacterota;c__Hinthialibacteria;o__OLB16;f__OLB16;g__OLB16;s__OLB16 sp001567115	1536	0	0	0	0	0	0	0	0	0	0	0	0
NOPBEHLJ_01540	d__Bacteria;p__Hinthialibacterota;c__Hinthialibacteria;o__OLB16;f__OLB16;g__OLB16;s__OLB16 sp001567115	984	0	0	0	0	0	0	0	0	0	0	0	0
NOPBEHLJ_01541	d__Bacteria;p__Hinthialibacterota;c__Hinthialibacteria;o__OLB16;f__OLB16;g__OLB16;s__OLB16 sp001567115	366	0	0	0	0	0	0	0	0	0	0	0	0
NOPBEHLJ_01542	d__Bacteria;p__Hinthialibacterota;c__Hinthialibacteria;o__OLB16;f__OLB16;g__OLB16;s__OLB16 sp001567115	762	6	8	10	10	2	4	0	0	0	8	5.33333	0
NOPBEHLJ_01543	d__Bacteria;p__Hinthialibacterota;c__Hinthialibacteria;o__OLB16;f__OLB16;g__OLB16;s__OLB16 sp001567115	876	0	0	0	0	0	0	0	0	2	0	0	0.666667
NOPBEHLJ_01544	d__Bacteria;p__Hinthialibacterota;c__Hinthialibacteria;o__OLB16;f__OLB16;g__OLB16;s__OLB16 sp001567115	705	0	2	0	0	0	0	0	0	0	0.666667	0	0
NOPBEHLJ_01545	d__Bacteria;p__Hinthialibacterota;c__Hinthialibacteria;o__OLB16;f__OLB16;g__OLB16;s__OLB16 sp001567115	840	40	34	28	45	24	26	2	4	4	34	31.6667	3.33333
NOPBEHLJ_01546	d__Bacteria;p__Hinthialibacterota;c__Hinthialibacteria;o__OLB16;f__OLB16;g__OLB16;s__OLB16 sp001567115	1200	4	2	2	4	6	10	0	0	0	2.66667	6.66667	0
NOPBEHLJ_01547	d__Bacteria;p__Hinthialibacterota;c__Hinthialibacteria;o__OLB16;f__OLB16;g__OLB16;s__OLB16 sp001567115	210	15	16	24	6	10	8	0	0	4	18.3333	8	1.33333
NOPBEHLJ_01548	d__Bacteria;p__Hinthialibacterota;c__Hinthialibacteria;o__OLB16;f__OLB16;g__OLB16;s__OLB16 sp001567115	1332	4	4	0	2	0	4	0	0	0	2.66667	2	0
NOPBEHLJ_01549	d__Bacteria;p__Hinthialibacterota;c__Hinthialibacteria;o__OLB16;f__OLB16;g__OLB16;s__OLB16 sp001567115	936	6	0	2	4	0	2	0	0	0	2.66667	2	0
NOPBEHLJ_01550	d__Bacteria;p__Hinthialibacterota;c__Hinthialibacteria;o__OLB16;f__OLB16;g__OLB16;s__OLB16 sp001567115	906	0	0	0	0	0	0	0	0	0	0	0	0
NOPBEHLJ_01551	d__Bacteria;p__Hinthialibacterota;c__Hinthialibacteria;o__OLB16;f__OLB16;g__OLB16;s__OLB16 sp001567115	924	2	0	0	0	0	1	0	0	0	0.666667	0.333333	0
NOPBEHLJ_01552	d__Bacteria;p__Hinthialibacterota;c__Hinthialibacteria;o__OLB16;f__OLB16;g__OLB16;s__OLB16 sp001567115	846	2	0	0	0	0	0	0	0	0	0.666667	0	0
NOPBEHLJ_01553	d__Bacteria;p__Hinthialibacterota;c__Hinthialibacteria;o__OLB16;f__OLB16;g__OLB16;s__OLB16 sp001567115	1344	4	0	2	6	0	0	0	0	0	2	2	0
NOPBEHLJ_01554	d__Bacteria;p__Hinthialibacterota;c__Hinthialibacteria;o__OLB16;f__OLB16;g__OLB16;s__OLB16 sp001567115	534	0	0	0	0	0	0	0	0	0	0	0	0
NOPBEHLJ_01555	d__Bacteria;p__Hinthialibacterota;c__Hinthialibacteria;o__OLB16;f__OLB16;g__OLB16;s__OLB16 sp001567115	222	0	0	0	0	0	0	0	0	0	0	0	0
NOPBEHLJ_01556	d__Bacteria;p__Hinthialibacterota;c__Hinthialibacteria;o__OLB16;f__OLB16;g__OLB16;s__OLB16 sp001567115	1980	2	0	0	0	0	0	0	0	0	0.666667	0	0
NOPBEHLJ_01557	d__Bacteria;p__Hinthialibacterota;c__Hinthialibacteria;o__OLB16;f__OLB16;g__OLB16;s__OLB16 sp001567115	2112	0	0	0	2	0	0	0	0	0	0	0.666667	0
NOPBEHLJ_01558	d__Bacteria;p__Hinthialibacterota;c__Hinthialibacteria;o__OLB16;f__OLB16;g__OLB16;s__OLB16 sp001567115	933	0	0	0	0	0	0	0	0	0	0	0	0
NOPBEHLJ_01559	d__Bacteria;p__Hinthialibacterota;c__Hinthialibacteria;o__OLB16;f__OLB16;g__OLB16;s__OLB16 sp001567115	339	2	0	0	0	0	0	0	0	0	0.666667	0	0
NOPBEHLJ_01560	d__Bacteria;p__Hinthialibacterota;c__Hinthialibacteria;o__OLB16;f__OLB16;g__OLB16;s__OLB16 sp001567115	1005	0	2	2	2	2	2	0	0	0	1.33333	2	0
NOPBEHLJ_01561	d__Bacteria;p__Hinthialibacterota;c__Hinthialibacteria;o__OLB16;f__OLB16;g__OLB16;s__OLB16 sp001567115	222	0	0	0	0	0	0	0	0	0	0	0	0
NOPBEHLJ_01562	d__Bacteria;p__Hinthialibacterota;c__Hinthialibacteria;o__OLB16;f__OLB16;g__OLB16;s__OLB16 sp001567115	1011	0	2	0	6	2	0	0	0	0	0.666667	2.66667	0
NOPBEHLJ_01563	d__Bacteria;p__Hinthialibacterota;c__Hinthialibacteria;o__OLB16;f__OLB16;g__OLB16;s__OLB16 sp001567115	1251	4	2	0	0	0	0	0	0	0	2	0	0
NOPBEHLJ_01564	d__Bacteria;p__Hinthialibacterota;c__Hinthialibacteria;o__OLB16;f__OLB16;g__OLB16;s__OLB16 sp001567115	1575	0	2	0	0	0	2	0	0	0	0.666667	0.666667	0
NOPBEHLJ_01565	d__Bacteria;p__Hinthialibacterota;c__Hinthialibacteria;o__OLB16;f__OLB16;g__OLB16;s__OLB16 sp001567115	1425	0	0	0	2	0	0	0	0	0	0	0.666667	0
NOPBEHLJ_01566	d__Bacteria;p__Hinthialibacterota;c__Hinthialibacteria;o__OLB16;f__OLB16;g__OLB16;s__OLB16 sp001567115	2094	0	4	4	0	0	1	0	0	0	2.66667	0.333333	0
NOPBEHLJ_01568	d__Bacteria;p__Hinthialibacterota;c__Hinthialibacteria;o__OLB16;f__OLB16;g__OLB16;s__OLB16 sp001567115	408	0	0	0	0	0	0	0	0	0	0	0	0
NOPBEHLJ_01569	d__Bacteria;p__Hinthialibacterota;c__Hinthialibacteria;o__OLB16;f__OLB16;g__OLB16;s__OLB16 sp001567115	342	0	0	0	0	0	0	0	0	0	0	0	0
NOPBEHLJ_01570	d__Bacteria;p__Hinthialibacterota;c__Hinthialibacteria;o__OLB16;f__OLB16;g__OLB16;s__OLB16 sp001567115	2055	8	0	2	2	0	0	0	0	0	3.33333	0.666667	0
NOPBEHLJ_01571	d__Bacteria;p__Hinthialibacterota;c__Hinthialibacteria;o__OLB16;f__OLB16;g__OLB16;s__OLB16 sp001567115	906	0	0	2	2	0	0	0	0	0	0.666667	0.666667	0
NOPBEHLJ_01572	d__Bacteria;p__Hinthialibacterota;c__Hinthialibacteria;o__OLB16;f__OLB16;g__OLB16;s__OLB16 sp001567115	1113	0	0	0	0	0	0	0	0	0	0	0	0
NOPBEHLJ_01573	d__Bacteria;p__Hinthialibacterota;c__Hinthialibacteria;o__OLB16;f__OLB16;g__OLB16;s__OLB16 sp001567115	1665	0	0	0	0	0	0	0	0	0	0	0	0
NOPBEHLJ_01574	d__Bacteria;p__Hinthialibacterota;c__Hinthialibacteria;o__OLB16;f__OLB16;g__OLB16;s__OLB16 sp001567115	402	0	0	0	0	0	0	0	0	0	0	0	0
NOPBEHLJ_01575	d__Bacteria;p__Hinthialibacterota;c__Hinthialibacteria;o__OLB16;f__OLB16;g__OLB16;s__OLB16 sp001567115	1815	0	2	0	2	0	0	0	0	0	0.666667	0.666667	0
NOPBEHLJ_01576	d__Bacteria;p__Hinthialibacterota;c__Hinthialibacteria;o__OLB16;f__OLB16;g__OLB16;s__OLB16 sp001567115	2211	0	0	0	0	0	0	0	0	0	0	0	0
NOPBEHLJ_01577	d__Bacteria;p__Hinthialibacterota;c__Hinthialibacteria;o__OLB16;f__OLB16;g__OLB16;s__OLB16 sp001567115	1374	0	0	0	0	0	0	0	0	0	0	0	0
NOPBEHLJ_01578	d__Bacteria;p__Hinthialibacterota;c__Hinthialibacteria;o__OLB16;f__OLB16;g__OLB16;s__OLB16 sp001567115	978	0	0	0	0	0	0	0	0	0	0	0	0
NOPBEHLJ_01579	d__Bacteria;p__Hinthialibacterota;c__Hinthialibacteria;o__OLB16;f__OLB16;g__OLB16;s__OLB16 sp001567115	1785	2	4	0	0	4	0	0	0	0	2	1.33333	0
NOPBEHLJ_01580	d__Bacteria;p__Hinthialibacterota;c__Hinthialibacteria;o__OLB16;f__OLB16;g__OLB16;s__OLB16 sp001567115	1884	2	0	2	0	0	0	0	0	0	1.33333	0	0
NOPBEHLJ_01581	d__Bacteria;p__Hinthialibacterota;c__Hinthialibacteria;o__OLB16;f__OLB16;g__OLB16;s__OLB16 sp001567115	990	0	2	0	0	0	2	0	0	0	0.666667	0.666667	0
NOPBEHLJ_01582	d__Bacteria;p__Hinthialibacterota;c__Hinthialibacteria;o__OLB16;f__OLB16;g__OLB16;s__OLB16 sp001567115	1137	4	2	0	0	0	0	0	0	0	2	0	0
NOPBEHLJ_01583	d__Bacteria;p__Hinthialibacterota;c__Hinthialibacteria;o__OLB16;f__OLB16;g__OLB16;s__OLB16 sp001567115	897	0	0	0	0	0	0	0	0	0	0	0	0
NOPBEHLJ_01584	d__Bacteria;p__Hinthialibacterota;c__Hinthialibacteria;o__OLB16;f__OLB16;g__OLB16;s__OLB16 sp001567115	1290	1	0	0	0	0	0	0	0	0	0.333333	0	0
NOPBEHLJ_01585	d__Bacteria;p__Hinthialibacterota;c__Hinthialibacteria;o__OLB16;f__OLB16;g__OLB16;s__OLB16 sp001567115	1089	0	5	0	4	0	0	0	0	0	1.66667	1.33333	0
NOPBEHLJ_01586	d__Bacteria;p__Hinthialibacterota;c__Hinthialibacteria;o__OLB16;f__OLB16;g__OLB16;s__OLB16 sp001567115	2703	16	24	12	6	10	6	0	0	0	17.3333	7.33333	0
NOPBEHLJ_01587	d__Bacteria;p__Hinthialibacterota;c__Hinthialibacteria;o__OLB16;f__OLB16;g__OLB16;s__OLB16 sp001567115	1005	0	0	2	0	0	0	0	0	0	0.666667	0	0
NOPBEHLJ_01588	d__Bacteria;p__Hinthialibacterota;c__Hinthialibacteria;o__OLB16;f__OLB16;g__OLB16;s__OLB16 sp001567115	1491	0	2	0	0	0	2	0	0	0	0.666667	0.666667	0
NOPBEHLJ_01589	d__Bacteria;p__Hinthialibacterota;c__Hinthialibacteria;o__OLB16;f__OLB16;g__OLB16;s__OLB16 sp001567115	1164	0	0	0	2	0	0	0	0	0	0	0.666667	0
NOPBEHLJ_01590	d__Bacteria;p__Hinthialibacterota;c__Hinthialibacteria;o__OLB16;f__OLB16;g__OLB16;s__OLB16 sp001567115	351	0	0	0	0	0	0	0	0	0	0	0	0
NOPBEHLJ_01591	d__Bacteria;p__Hinthialibacterota;c__Hinthialibacteria;o__OLB16;f__OLB16;g__OLB16;s__OLB16 sp001567115	2718	0	0	0	0	0	0	0	0	0	0	0	0
NOPBEHLJ_01592	d__Bacteria;p__Hinthialibacterota;c__Hinthialibacteria;o__OLB16;f__OLB16;g__OLB16;s__OLB16 sp001567115	285	0	0	0	0	0	4	0	0	0	0	1.33333	0
NOPBEHLJ_01593	d__Bacteria;p__Hinthialibacterota;c__Hinthialibacteria;o__OLB16;f__OLB16;g__OLB16;s__OLB16 sp001567115	1197	0	2	2	3	4	2	0	0	0	1.33333	3	0
NOPBEHLJ_01594	d__Bacteria;p__Hinthialibacterota;c__Hinthialibacteria;o__OLB16;f__OLB16;g__OLB16;s__OLB16 sp001567115	333	5	8	6	6	2	8	0	0	0	6.33333	5.33333	0
NOPBEHLJ_01595	d__Bacteria;p__Hinthialibacterota;c__Hinthialibacteria;o__OLB16;f__OLB16;g__OLB16;s__OLB16 sp001567115	675	48	38	45	40	56	64	0	0	0	43.6667	53.3333	0
NOPBEHLJ_01596	d__Bacteria;p__Hinthialibacterota;c__Hinthialibacteria;o__OLB16;f__OLB16;g__OLB16;s__OLB16 sp001567115	216	0	4	0	0	0	0	0	0	0	1.33333	0	0
NOPBEHLJ_01597	d__Bacteria;p__Hinthialibacterota;c__Hinthialibacteria;o__OLB16;f__OLB16;g__OLB16;s__OLB16 sp001567115	1056	2	18	8	4	6	7	0	2	0	9.33333	5.66667	0.666667
NOPBEHLJ_01598	d__Bacteria;p__Hinthialibacterota;c__Hinthialibacteria;o__OLB16;f__OLB16;g__OLB16;s__OLB16 sp001567115	240	1	3	1	0	0	0	0	0	0	1.66667	0	0
NOPBEHLJ_01599	d__Bacteria;p__Hinthialibacterota;c__Hinthialibacteria;o__OLB16;f__OLB16;g__OLB16;s__OLB16 sp001567115	147	0	0	0	0	0	0	0	0	0	0	0	0
NOPBEHLJ_01600	d__Bacteria;p__Hinthialibacterota;c__Hinthialibacteria;o__OLB16;f__OLB16;g__OLB16;s__OLB16 sp001567115	498	0	0	0	0	0	0	0	0	0	0	0	0
NOPBEHLJ_01601	d__Bacteria;p__Hinthialibacterota;c__Hinthialibacteria;o__OLB16;f__OLB16;g__OLB16;s__OLB16 sp001567115	882	0	0	0	1	0	0	0	0	0	0	0.333333	0
NOPBEHLJ_01602	d__Bacteria;p__Hinthialibacterota;c__Hinthialibacteria;o__OLB16;f__OLB16;g__OLB16;s__OLB16 sp001567115	411	0	0	0	0	0	0	0	0	0	0	0	0
NOPBEHLJ_01603	d__Bacteria;p__Hinthialibacterota;c__Hinthialibacteria;o__OLB16;f__OLB16;g__OLB16;s__OLB16 sp001567115	2370	0	0	6	0	0	0	0	0	0	2	0	0
NOPBEHLJ_01604	d__Bacteria;p__Hinthialibacterota;c__Hinthialibacteria;o__OLB16;f__OLB16;g__OLB16;s__OLB16 sp001567115	1005	0	0	0	0	0	0	0	0	0	0	0	0
NOPBEHLJ_01605	d__Bacteria;p__Hinthialibacterota;c__Hinthialibacteria;o__OLB16;f__OLB16;g__OLB16;s__OLB16 sp001567115	1650	0	0	0	0	0	0	0	0	0	0	0	0
NOPBEHLJ_01606	d__Bacteria;p__Hinthialibacterota;c__Hinthialibacteria;o__OLB16;f__OLB16;g__OLB16;s__OLB16 sp001567115	1026	0	6	6	2	0	0	0	0	0	4	0.666667	0
NOPBEHLJ_01607	d__Bacteria;p__Hinthialibacterota;c__Hinthialibacteria;o__OLB16;f__OLB16;g__OLB16;s__OLB16 sp001567115	1131	0	0	0	0	0	0	0	0	0	0	0	0
NOPBEHLJ_01608	d__Bacteria;p__Hinthialibacterota;c__Hinthialibacteria;o__OLB16;f__OLB16;g__OLB16;s__OLB16 sp001567115	831	0	0	0	0	0	0	0	0	0	0	0	0
NOPBEHLJ_01609	d__Bacteria;p__Hinthialibacterota;c__Hinthialibacteria;o__OLB16;f__OLB16;g__OLB16;s__OLB16 sp001567115	1068	0	0	0	0	0	0	0	0	0	0	0	0
NOPBEHLJ_01610	d__Bacteria;p__Hinthialibacterota;c__Hinthialibacteria;o__OLB16;f__OLB16;g__OLB16;s__OLB16 sp001567115	1416	0	0	0	0	0	0	0	0	0	0	0	0
NOPBEHLJ_01611	d__Bacteria;p__Hinthialibacterota;c__Hinthialibacteria;o__OLB16;f__OLB16;g__OLB16;s__OLB16 sp001567115	1551	0	0	0	0	2	0	0	0	0	0	0.666667	0
NOPBEHLJ_01612	d__Bacteria;p__Hinthialibacterota;c__Hinthialibacteria;o__OLB16;f__OLB16;g__OLB16;s__OLB16 sp001567115	321	0	0	0	0	0	0	0	0	0	0	0	0
NOPBEHLJ_01613	d__Bacteria;p__Hinthialibacterota;c__Hinthialibacteria;o__OLB16;f__OLB16;g__OLB16;s__OLB16 sp001567115	1146	0	0	0	0	0	0	0	0	0	0	0	0
NOPBEHLJ_01614	d__Bacteria;p__Hinthialibacterota;c__Hinthialibacteria;o__OLB16;f__OLB16;g__OLB16;s__OLB16 sp001567115	1407	0	0	0	0	0	0	0	0	2	0	0	0.666667
NOPBEHLJ_01615	d__Bacteria;p__Hinthialibacterota;c__Hinthialibacteria;o__OLB16;f__OLB16;g__OLB16;s__OLB16 sp001567115	1218	0	2	0	0	0	1	0	0	0	0.666667	0.333333	0
NOPBEHLJ_01616	d__Bacteria;p__Hinthialibacterota;c__Hinthialibacteria;o__OLB16;f__OLB16;g__OLB16;s__OLB16 sp001567115	168	0	0	0	0	0	0	0	0	0	0	0	0
NOPBEHLJ_01617	d__Bacteria;p__Hinthialibacterota;c__Hinthialibacteria;o__OLB16;f__OLB16;g__OLB16;s__OLB16 sp001567115	606	0	0	1	4	2	0	0	0	0	0.333333	2	0
NOPBEHLJ_01618	d__Bacteria;p__Hinthialibacterota;c__Hinthialibacteria;o__OLB16;f__OLB16;g__OLB16;s__OLB16 sp001567115	384	0	4	0	2	0	0	0	0	0	1.33333	0.666667	0
NOPBEHLJ_01619	d__Bacteria;p__Hinthialibacterota;c__Hinthialibacteria;o__OLB16;f__OLB16;g__OLB16;s__OLB16 sp001567115	1503	0	2	6	0	2	0	0	0	0	2.66667	0.666667	0
NOPBEHLJ_01620	d__Bacteria;p__Hinthialibacterota;c__Hinthialibacteria;o__OLB16;f__OLB16;g__OLB16;s__OLB16 sp001567115	855	0	2	2	1	0	2	0	0	0	1.33333	1	0
NOPBEHLJ_01621	d__Bacteria;p__Hinthialibacterota;c__Hinthialibacteria;o__OLB16;f__OLB16;g__OLB16;s__OLB16 sp001567115	207	0	0	0	0	0	0	0	0	0	0	0	0
NOPBEHLJ_01622	d__Bacteria;p__Hinthialibacterota;c__Hinthialibacteria;o__OLB16;f__OLB16;g__OLB16;s__OLB16 sp001567115	1920	0	6	0	0	0	0	0	0	0	2	0	0
NOPBEHLJ_01623	d__Bacteria;p__Hinthialibacterota;c__Hinthialibacteria;o__OLB16;f__OLB16;g__OLB16;s__OLB16 sp001567115	1773	2	2	0	0	0	0	0	0	0	1.33333	0	0
NOPBEHLJ_01624	d__Bacteria;p__Hinthialibacterota;c__Hinthialibacteria;o__OLB16;f__OLB16;g__OLB16;s__OLB16 sp001567115	558	0	0	0	0	2	0	0	0	0	0	0.666667	0
NOPBEHLJ_01625	d__Bacteria;p__Hinthialibacterota;c__Hinthialibacteria;o__OLB16;f__OLB16;g__OLB16;s__OLB16 sp001567115	549	0	0	0	0	0	0	0	0	0	0	0	0
NOPBEHLJ_01626	d__Bacteria;p__Hinthialibacterota;c__Hinthialibacteria;o__OLB16;f__OLB16;g__OLB16;s__OLB16 sp001567115	1206	0	0	0	0	0	0	0	0	0	0	0	0
NOPBEHLJ_01627	d__Bacteria;p__Hinthialibacterota;c__Hinthialibacteria;o__OLB16;f__OLB16;g__OLB16;s__OLB16 sp001567115	717	0	0	0	0	0	0	0	0	0	0	0	0
NOPBEHLJ_01628	d__Bacteria;p__Hinthialibacterota;c__Hinthialibacteria;o__OLB16;f__OLB16;g__OLB16;s__OLB16 sp001567115	1767	0	6	6	2	8	11	0	0	0	4	7	0
NOPBEHLJ_01629	d__Bacteria;p__Hinthialibacterota;c__Hinthialibacteria;o__OLB16;f__OLB16;g__OLB16;s__OLB16 sp001567115	957	4	8	8	2	2	5	0	0	0	6.66667	3	0
NOPBEHLJ_01630	d__Bacteria;p__Hinthialibacterota;c__Hinthialibacteria;o__OLB16;f__OLB16;g__OLB16;s__OLB16 sp001567115	312	0	0	0	0	0	0	0	0	0	0	0	0
NOPBEHLJ_01632	d__Bacteria;p__Hinthialibacterota;c__Hinthialibacteria;o__OLB16;f__OLB16;g__OLB16;s__OLB16 sp001567115	972	0	0	0	0	0	0	0	0	0	0	0	0
NOPBEHLJ_01633	d__Bacteria;p__Hinthialibacterota;c__Hinthialibacteria;o__OLB16;f__OLB16;g__OLB16;s__OLB16 sp001567115	276	2	0	0	2	8	10	0	0	0	0.666667	6.66667	0
NOPBEHLJ_01634	d__Bacteria;p__Hinthialibacterota;c__Hinthialibacteria;o__OLB16;f__OLB16;g__OLB16;s__OLB16 sp001567115	2481	0	2	8	103	82	76	0	6	0	3.33333	87	2
NOPBEHLJ_01635	d__Bacteria;p__Hinthialibacterota;c__Hinthialibacteria;o__OLB16;f__OLB16;g__OLB16;s__OLB16 sp001567115	225	0	0	0	2	0	2	0	0	0	0	1.33333	0
NOPBEHLJ_01636	d__Bacteria;p__Hinthialibacterota;c__Hinthialibacteria;o__OLB16;f__OLB16;g__OLB16;s__OLB16 sp001567115	153	0	0	0	2	0	0	0	0	0	0	0.666667	0
NOPBEHLJ_01637	d__Bacteria;p__Hinthialibacterota;c__Hinthialibacteria;o__OLB16;f__OLB16;g__OLB16;s__OLB16 sp001567115	963	4	8	4	2	12	0	0	0	0	5.33333	4.66667	0
NOPBEHLJ_01638	d__Bacteria;p__Hinthialibacterota;c__Hinthialibacteria;o__OLB16;f__OLB16;g__OLB16;s__OLB16 sp001567115	276	32	32	52	62	53	38	8	6	6	38.6667	51	6.66667
NOPBEHLJ_01639	d__Bacteria;p__Hinthialibacterota;c__Hinthialibacteria;o__OLB16;f__OLB16;g__OLB16;s__OLB16 sp001567115	1449	0	0	0	0	0	0	0	0	0	0	0	0
NOPBEHLJ_01640	d__Bacteria;p__Hinthialibacterota;c__Hinthialibacteria;o__OLB16;f__OLB16;g__OLB16;s__OLB16 sp001567115	1152	0	0	0	0	0	0	0	0	0	0	0	0
NOPBEHLJ_01641	d__Bacteria;p__Hinthialibacterota;c__Hinthialibacteria;o__OLB16;f__OLB16;g__OLB16;s__OLB16 sp001567115	1380	4	0	2	0	2	0	0	0	0	2	0.666667	0
NOPBEHLJ_01642	d__Bacteria;p__Hinthialibacterota;c__Hinthialibacteria;o__OLB16;f__OLB16;g__OLB16;s__OLB16 sp001567115	2034	0	0	0	0	0	0	0	0	0	0	0	0
NOPBEHLJ_01643	d__Bacteria;p__Hinthialibacterota;c__Hinthialibacteria;o__OLB16;f__OLB16;g__OLB16;s__OLB16 sp001567115	2019	2	0	0	0	0	2	0	0	0	0.666667	0.666667	0
NOPBEHLJ_01644	d__Bacteria;p__Hinthialibacterota;c__Hinthialibacteria;o__OLB16;f__OLB16;g__OLB16;s__OLB16 sp001567115	705	0	2	0	0	0	0	2	0	0	0.666667	0	0.666667
NOPBEHLJ_01645	d__Bacteria;p__Hinthialibacterota;c__Hinthialibacteria;o__OLB16;f__OLB16;g__OLB16;s__OLB16 sp001567115	1005	0	0	0	0	0	0	0	0	0	0	0	0
NOPBEHLJ_01646	d__Bacteria;p__Hinthialibacterota;c__Hinthialibacteria;o__OLB16;f__OLB16;g__OLB16;s__OLB16 sp001567115	456	0	0	0	0	0	0	0	0	0	0	0	0
NOPBEHLJ_01647	d__Bacteria;p__Hinthialibacterota;c__Hinthialibacteria;o__OLB16;f__OLB16;g__OLB16;s__OLB16 sp001567115	858	0	0	0	0	0	0	0	0	0	0	0	0
NOPBEHLJ_01648	d__Bacteria;p__Hinthialibacterota;c__Hinthialibacteria;o__OLB16;f__OLB16;g__OLB16;s__OLB16 sp001567115	405	0	0	0	0	0	0	0	0	0	0	0	0
NOPBEHLJ_01649	d__Bacteria;p__Hinthialibacterota;c__Hinthialibacteria;o__OLB16;f__OLB16;g__OLB16;s__OLB16 sp001567115	2445	0	0	0	0	0	0	0	0	0	0	0	0
NOPBEHLJ_01650	d__Bacteria;p__Hinthialibacterota;c__Hinthialibacteria;o__OLB16;f__OLB16;g__OLB16;s__OLB16 sp001567115	1908	0	0	0	0	0	0	0	0	0	0	0	0
NOPBEHLJ_01651	d__Bacteria;p__Hinthialibacterota;c__Hinthialibacteria;o__OLB16;f__OLB16;g__OLB16;s__OLB16 sp001567115	1026	0	0	0	2	0	0	0	0	0	0	0.666667	0
NOPBEHLJ_01652	d__Bacteria;p__Hinthialibacterota;c__Hinthialibacteria;o__OLB16;f__OLB16;g__OLB16;s__OLB16 sp001567115	327	0	0	0	0	0	0	0	0	0	0	0	0
NOPBEHLJ_01653	d__Bacteria;p__Hinthialibacterota;c__Hinthialibacteria;o__OLB16;f__OLB16;g__OLB16;s__OLB16 sp001567115	1101	0	0	0	0	0	0	0	0	0	0	0	0
NOPBEHLJ_01654	d__Bacteria;p__Hinthialibacterota;c__Hinthialibacteria;o__OLB16;f__OLB16;g__OLB16;s__OLB16 sp001567115	885	0	0	0	0	0	0	0	0	0	0	0	0
NOPBEHLJ_01655	d__Bacteria;p__Hinthialibacterota;c__Hinthialibacteria;o__OLB16;f__OLB16;g__OLB16;s__OLB16 sp001567115	1443	0	0	0	0	0	0	0	0	0	0	0	0
NOPBEHLJ_01656	d__Bacteria;p__Hinthialibacterota;c__Hinthialibacteria;o__OLB16;f__OLB16;g__OLB16;s__OLB16 sp001567115	1434	0	0	0	0	0	0	0	0	0	0	0	0
NOPBEHLJ_01657	d__Bacteria;p__Hinthialibacterota;c__Hinthialibacteria;o__OLB16;f__OLB16;g__OLB16;s__OLB16 sp001567115	1482	2	0	2	0	0	2	0	0	0	1.33333	0.666667	0
NOPBEHLJ_01658	d__Bacteria;p__Hinthialibacterota;c__Hinthialibacteria;o__OLB16;f__OLB16;g__OLB16;s__OLB16 sp001567115	393	9	4	2	0	0	0	0	0	0	5	0	0
NOPBEHLJ_01659	d__Bacteria;p__Hinthialibacterota;c__Hinthialibacteria;o__OLB16;f__OLB16;g__OLB16;s__OLB16 sp001567115	1179	0	0	0	0	0	0	0	0	0	0	0	0
NOPBEHLJ_01660	d__Bacteria;p__Hinthialibacterota;c__Hinthialibacteria;o__OLB16;f__OLB16;g__OLB16;s__OLB16 sp001567115	459	0	0	0	0	0	0	0	0	0	0	0	0
NOPBEHLJ_01661	d__Bacteria;p__Hinthialibacterota;c__Hinthialibacteria;o__OLB16;f__OLB16;g__OLB16;s__OLB16 sp001567115	2679	0	0	0	0	0	0	0	0	0	0	0	0
NOPBEHLJ_01662	d__Bacteria;p__Hinthialibacterota;c__Hinthialibacteria;o__OLB16;f__OLB16;g__OLB16;s__OLB16 sp001567115	1248	0	0	0	0	0	2	0	0	0	0	0.666667	0
NOPBEHLJ_01663	d__Bacteria;p__Hinthialibacterota;c__Hinthialibacteria;o__OLB16;f__OLB16;g__OLB16;s__OLB16 sp001567115	879	0	0	2	2	0	2	0	0	0	0.666667	1.33333	0
NOPBEHLJ_01664	d__Bacteria;p__Hinthialibacterota;c__Hinthialibacteria;o__OLB16;f__OLB16;g__OLB16;s__OLB16 sp001567115	1341	2	0	10	0	0	0	0	0	0	4	0	0
NOPBEHLJ_01665	d__Bacteria;p__Hinthialibacterota;c__Hinthialibacteria;o__OLB16;f__OLB16;g__OLB16;s__OLB16 sp001567115	1020	2	0	0	0	4	0	0	0	0	0.666667	1.33333	0
NOPBEHLJ_01666	d__Bacteria;p__Hinthialibacterota;c__Hinthialibacteria;o__OLB16;f__OLB16;g__OLB16;s__OLB16 sp001567115	1335	0	0	0	0	0	0	0	0	0	0	0	0
NOPBEHLJ_01667	d__Bacteria;p__Hinthialibacterota;c__Hinthialibacteria;o__OLB16;f__OLB16;g__OLB16;s__OLB16 sp001567115	1839	0	0	0	0	0	0	0	0	0	0	0	0
NOPBEHLJ_01668	d__Bacteria;p__Hinthialibacterota;c__Hinthialibacteria;o__OLB16;f__OLB16;g__OLB16;s__OLB16 sp001567115	927	0	0	0	0	0	0	0	0	0	0	0	0
NOPBEHLJ_01669	d__Bacteria;p__Hinthialibacterota;c__Hinthialibacteria;o__OLB16;f__OLB16;g__OLB16;s__OLB16 sp001567115	1047	0	0	0	0	0	0	0	0	0	0	0	0
NOPBEHLJ_01670	d__Bacteria;p__Hinthialibacterota;c__Hinthialibacteria;o__OLB16;f__OLB16;g__OLB16;s__OLB16 sp001567115	738	0	0	0	0	4	0	0	0	0	0	1.33333	0
NOPBEHLJ_01671	d__Bacteria;p__Hinthialibacterota;c__Hinthialibacteria;o__OLB16;f__OLB16;g__OLB16;s__OLB16 sp001567115	1137	0	0	0	0	0	0	0	0	0	0	0	0
NOPBEHLJ_01672	d__Bacteria;p__Hinthialibacterota;c__Hinthialibacteria;o__OLB16;f__OLB16;g__OLB16;s__OLB16 sp001567115	2310	2	0	2	0	2	0	0	0	0	1.33333	0.666667	0
NOPBEHLJ_01673	d__Bacteria;p__Hinthialibacterota;c__Hinthialibacteria;o__OLB16;f__OLB16;g__OLB16;s__OLB16 sp001567115	1011	2	0	0	0	0	0	0	0	0	0.666667	0	0
NOPBEHLJ_01674	d__Bacteria;p__Hinthialibacterota;c__Hinthialibacteria;o__OLB16;f__OLB16;g__OLB16;s__OLB16 sp001567115	1251	0	0	2	0	0	4	0	0	0	0.666667	1.33333	0
NOPBEHLJ_01675	d__Bacteria;p__Hinthialibacterota;c__Hinthialibacteria;o__OLB16;f__OLB16;g__OLB16;s__OLB16 sp001567115	921	0	0	0	0	0	0	0	0	0	0	0	0
NOPBEHLJ_01676	d__Bacteria;p__Hinthialibacterota;c__Hinthialibacteria;o__OLB16;f__OLB16;g__OLB16;s__OLB16 sp001567115	1689	2	0	0	0	0	0	0	0	0	0.666667	0	0
NOPBEHLJ_01677	d__Bacteria;p__Hinthialibacterota;c__Hinthialibacteria;o__OLB16;f__OLB16;g__OLB16;s__OLB16 sp001567115	648	0	0	0	0	0	0	0	0	0	0	0	0
NOPBEHLJ_01678	d__Bacteria;p__Hinthialibacterota;c__Hinthialibacteria;o__OLB16;f__OLB16;g__OLB16;s__OLB16 sp001567115	870	0	0	0	0	0	0	0	0	0	0	0	0
NOPBEHLJ_01679	d__Bacteria;p__Hinthialibacterota;c__Hinthialibacteria;o__OLB16;f__OLB16;g__OLB16;s__OLB16 sp001567115	768	0	0	0	0	0	0	0	0	0	0	0	0
NOPBEHLJ_01680	d__Bacteria;p__Hinthialibacterota;c__Hinthialibacteria;o__OLB16;f__OLB16;g__OLB16;s__OLB16 sp001567115	2289	0	4	0	0	0	0	0	0	0	1.33333	0	0
NOPBEHLJ_01681	d__Bacteria;p__Hinthialibacterota;c__Hinthialibacteria;o__OLB16;f__OLB16;g__OLB16;s__OLB16 sp001567115	1227	12	34	56	99	122	123	0	2	2	34	114.667	1.33333
NOPBEHLJ_01682	d__Bacteria;p__Hinthialibacterota;c__Hinthialibacteria;o__OLB16;f__OLB16;g__OLB16;s__OLB16 sp001567115	510	0	0	0	0	0	0	0	0	0	0	0	0
NOPBEHLJ_01683	d__Bacteria;p__Hinthialibacterota;c__Hinthialibacteria;o__OLB16;f__OLB16;g__OLB16;s__OLB16 sp001567115	906	0	0	0	0	0	0	0	0	0	0	0	0
NOPBEHLJ_01684	d__Bacteria;p__Hinthialibacterota;c__Hinthialibacteria;o__OLB16;f__OLB16;g__OLB16;s__OLB16 sp001567115	1131	0	0	0	0	0	0	0	0	0	0	0	0
NOPBEHLJ_01685	d__Bacteria;p__Hinthialibacterota;c__Hinthialibacteria;o__OLB16;f__OLB16;g__OLB16;s__OLB16 sp001567115	2022	0	0	0	0	0	0	0	0	0	0	0	0
NOPBEHLJ_01686	d__Bacteria;p__Hinthialibacterota;c__Hinthialibacteria;o__OLB16;f__OLB16;g__OLB16;s__OLB16 sp001567115	495	0	2	0	0	0	0	0	0	0	0.666667	0	0
NOPBEHLJ_01687	d__Bacteria;p__Hinthialibacterota;c__Hinthialibacteria;o__OLB16;f__OLB16;g__OLB16;s__OLB16 sp001567115	579	0	0	0	0	0	0	0	0	0	0	0	0
NOPBEHLJ_01688	d__Bacteria;p__Hinthialibacterota;c__Hinthialibacteria;o__OLB16;f__OLB16;g__OLB16;s__OLB16 sp001567115	423	0	0	0	2	0	0	0	0	0	0	0.666667	0
NOPBEHLJ_01689	d__Bacteria;p__Hinthialibacterota;c__Hinthialibacteria;o__OLB16;f__OLB16;g__OLB16;s__OLB16 sp001567115	2223	0	2	0	0	0	2	0	0	0	0.666667	0.666667	0
NOPBEHLJ_01690	d__Bacteria;p__Hinthialibacterota;c__Hinthialibacteria;o__OLB16;f__OLB16;g__OLB16;s__OLB16 sp001567115	627	10	4	0	0	0	0	0	0	0	4.66667	0	0
NOPBEHLJ_01691	d__Bacteria;p__Hinthialibacterota;c__Hinthialibacteria;o__OLB16;f__OLB16;g__OLB16;s__OLB16 sp001567115	1104	0	4	1	4	2	0	0	0	0	1.66667	2	0
NOPBEHLJ_01692	d__Bacteria;p__Hinthialibacterota;c__Hinthialibacteria;o__OLB16;f__OLB16;g__OLB16;s__OLB16 sp001567115	216	1	1	1	0	0	1	0	0	0	1	0.333333	0
NOPBEHLJ_01693	d__Bacteria;p__Hinthialibacterota;c__Hinthialibacteria;o__OLB16;f__OLB16;g__OLB16;s__OLB16 sp001567115	408	0	1	0	0	0	2	0	0	0	0.333333	0.666667	0
NOPBEHLJ_01694	d__Bacteria;p__Hinthialibacterota;c__Hinthialibacteria;o__OLB16;f__OLB16;g__OLB16;s__OLB16 sp001567115	528	2	4	2	0	0	0	0	0	0	2.66667	0	0
NOPBEHLJ_01695	d__Bacteria;p__Hinthialibacterota;c__Hinthialibacteria;o__OLB16;f__OLB16;g__OLB16;s__OLB16 sp001567115	531	0	0	2	0	0	0	0	0	0	0.666667	0	0
NOPBEHLJ_01696	d__Bacteria;p__Hinthialibacterota;c__Hinthialibacteria;o__OLB16;f__OLB16;g__OLB16;s__OLB16 sp001567115	228	0	0	0	0	0	0	0	0	2	0	0	0.666667
NOPBEHLJ_01697	d__Bacteria;p__Hinthialibacterota;c__Hinthialibacteria;o__OLB16;f__OLB16;g__OLB16;s__OLB16 sp001567115	969	0	0	0	0	0	0	0	0	0	0	0	0
NOPBEHLJ_01698	d__Bacteria;p__Hinthialibacterota;c__Hinthialibacteria;o__OLB16;f__OLB16;g__OLB16;s__OLB16 sp001567115	1056	0	0	0	0	0	0	0	0	0	0	0	0
NOPBEHLJ_01699	d__Bacteria;p__Hinthialibacterota;c__Hinthialibacteria;o__OLB16;f__OLB16;g__OLB16;s__OLB16 sp001567115	1833	0	0	0	0	0	0	0	0	0	0	0	0
NOPBEHLJ_01700	d__Bacteria;p__Hinthialibacterota;c__Hinthialibacteria;o__OLB16;f__OLB16;g__OLB16;s__OLB16 sp001567115	1566	2	2	2	2	0	0	0	0	0	2	0.666667	0
NOPBEHLJ_01701	d__Bacteria;p__Hinthialibacterota;c__Hinthialibacteria;o__OLB16;f__OLB16;g__OLB16;s__OLB16 sp001567115	984	0	2	0	4	0	0	0	0	0	0.666667	1.33333	0
NOPBEHLJ_01702	d__Bacteria;p__Hinthialibacterota;c__Hinthialibacteria;o__OLB16;f__OLB16;g__OLB16;s__OLB16 sp001567115	453	0	0	0	0	2	0	0	0	0	0	0.666667	0
NOPBEHLJ_01703	d__Bacteria;p__Hinthialibacterota;c__Hinthialibacteria;o__OLB16;f__OLB16;g__OLB16;s__OLB16 sp001567115	1719	0	0	0	0	0	0	0	0	0	0	0	0
NOPBEHLJ_01704	d__Bacteria;p__Hinthialibacterota;c__Hinthialibacteria;o__OLB16;f__OLB16;g__OLB16;s__OLB16 sp001567115	1368	2	4	0	2	2	0	0	0	0	2	1.33333	0
NOPBEHLJ_01705	d__Bacteria;p__Hinthialibacterota;c__Hinthialibacteria;o__OLB16;f__OLB16;g__OLB16;s__OLB16 sp001567115	540	0	0	0	0	0	0	0	0	0	0	0	0
NOPBEHLJ_01706	d__Bacteria;p__Hinthialibacterota;c__Hinthialibacteria;o__OLB16;f__OLB16;g__OLB16;s__OLB16 sp001567115	549	0	0	0	0	0	0	0	0	0	0	0	0
NOPBEHLJ_01707	d__Bacteria;p__Hinthialibacterota;c__Hinthialibacteria;o__OLB16;f__OLB16;g__OLB16;s__OLB16 sp001567115	1545	0	0	0	0	2	0	0	0	0	0	0.666667	0
NOPBEHLJ_01708	d__Bacteria;p__Hinthialibacterota;c__Hinthialibacteria;o__OLB16;f__OLB16;g__OLB16;s__OLB16 sp001567115	1365	0	6	0	2	0	2	0	0	0	2	1.33333	0
NOPBEHLJ_01709	d__Bacteria;p__Hinthialibacterota;c__Hinthialibacteria;o__OLB16;f__OLB16;g__OLB16;s__OLB16 sp001567115	945	2	0	4	0	0	0	0	0	0	2	0	0
NOPBEHLJ_01710	d__Bacteria;p__Hinthialibacterota;c__Hinthialibacteria;o__OLB16;f__OLB16;g__OLB16;s__OLB16 sp001567115	510	0	0	4	0	2	0	0	0	0	1.33333	0.666667	0
NOPBEHLJ_01711	d__Bacteria;p__Hinthialibacterota;c__Hinthialibacteria;o__OLB16;f__OLB16;g__OLB16;s__OLB16 sp001567115	549	6	2	1	0	0	0	0	0	0	3	0	0
NOPBEHLJ_01712	d__Bacteria;p__Hinthialibacterota;c__Hinthialibacteria;o__OLB16;f__OLB16;g__OLB16;s__OLB16 sp001567115	306	20	18	7	15	17	6	6	4	4	15	12.6667	4.66667
NOPBEHLJ_01713	d__Bacteria;p__Hinthialibacterota;c__Hinthialibacteria;o__OLB16;f__OLB16;g__OLB16;s__OLB16 sp001567115	600	53	47	51	26	46	32	0	4	6	50.3333	34.6667	3.33333
NOPBEHLJ_01714	d__Bacteria;p__Hinthialibacterota;c__Hinthialibacteria;o__OLB16;f__OLB16;g__OLB16;s__OLB16 sp001567115	228	0	0	0	0	0	0	0	0	0	0	0	0
NOPBEHLJ_01715	d__Bacteria;p__Hinthialibacterota;c__Hinthialibacteria;o__OLB16;f__OLB16;g__OLB16;s__OLB16 sp001567115	1218	0	0	0	0	0	0	0	0	0	0	0	0
NOPBEHLJ_01716	d__Bacteria;p__Hinthialibacterota;c__Hinthialibacteria;o__OLB16;f__OLB16;g__OLB16;s__OLB16 sp001567115	1782	2	0	4	10	2	8	0	0	0	2	6.66667	0
NOPBEHLJ_01717	d__Bacteria;p__Hinthialibacterota;c__Hinthialibacteria;o__OLB16;f__OLB16;g__OLB16;s__OLB16 sp001567115	369	0	0	0	0	0	0	0	0	0	0	0	0
NOPBEHLJ_01718	d__Bacteria;p__Hinthialibacterota;c__Hinthialibacteria;o__OLB16;f__OLB16;g__OLB16;s__OLB16 sp001567115	2562	0	0	6	0	0	0	0	0	0	2	0	0
NOPBEHLJ_01719	d__Bacteria;p__Hinthialibacterota;c__Hinthialibacteria;o__OLB16;f__OLB16;g__OLB16;s__OLB16 sp001567115	2592	0	0	0	0	0	0	0	0	0	0	0	0
NOPBEHLJ_01720	d__Bacteria;p__Hinthialibacterota;c__Hinthialibacteria;o__OLB16;f__OLB16;g__OLB16;s__OLB16 sp001567115	1167	0	0	0	0	0	0	0	0	0	0	0	0
NOPBEHLJ_01721	d__Bacteria;p__Hinthialibacterota;c__Hinthialibacteria;o__OLB16;f__OLB16;g__OLB16;s__OLB16 sp001567115	738	4	0	0	0	0	4	0	0	0	1.33333	1.33333	0
NOPBEHLJ_01722	d__Bacteria;p__Hinthialibacterota;c__Hinthialibacteria;o__OLB16;f__OLB16;g__OLB16;s__OLB16 sp001567115	2052	0	0	0	0	0	0	0	0	0	0	0	0
NOPBEHLJ_01723	d__Bacteria;p__Hinthialibacterota;c__Hinthialibacteria;o__OLB16;f__OLB16;g__OLB16;s__OLB16 sp001567115	1728	0	0	2	0	4	0	0	0	0	0.666667	1.33333	0
NOPBEHLJ_01724	d__Bacteria;p__Hinthialibacterota;c__Hinthialibacteria;o__OLB16;f__OLB16;g__OLB16;s__OLB16 sp001567115	1542	0	0	0	0	0	2	0	0	0	0	0.666667	0
NOPBEHLJ_01725	d__Bacteria;p__Hinthialibacterota;c__Hinthialibacteria;o__OLB16;f__OLB16;g__OLB16;s__OLB16 sp001567115	813	0	0	0	0	2	0	0	0	0	0	0.666667	0
NOPBEHLJ_01726	d__Bacteria;p__Hinthialibacterota;c__Hinthialibacteria;o__OLB16;f__OLB16;g__OLB16;s__OLB16 sp001567115	780	0	0	0	0	0	0	0	0	0	0	0	0
NOPBEHLJ_01727	d__Bacteria;p__Hinthialibacterota;c__Hinthialibacteria;o__OLB16;f__OLB16;g__OLB16;s__OLB16 sp001567115	1758	0	0	0	0	0	0	0	0	0	0	0	0
NOPBEHLJ_01728	d__Bacteria;p__Hinthialibacterota;c__Hinthialibacteria;o__OLB16;f__OLB16;g__OLB16;s__OLB16 sp001567115	462	0	0	0	0	0	2	0	0	0	0	0.666667	0
NOPBEHLJ_01729	d__Bacteria;p__Hinthialibacterota;c__Hinthialibacteria;o__OLB16;f__OLB16;g__OLB16;s__OLB16 sp001567115	864	0	2	0	0	0	0	0	0	0	0.666667	0	0
NOPBEHLJ_01730	d__Bacteria;p__Hinthialibacterota;c__Hinthialibacteria;o__OLB16;f__OLB16;g__OLB16;s__OLB16 sp001567115	792	0	0	0	0	0	0	0	0	0	0	0	0
NOPBEHLJ_01731	d__Bacteria;p__Hinthialibacterota;c__Hinthialibacteria;o__OLB16;f__OLB16;g__OLB16;s__OLB16 sp001567115	333	0	6	4	1	4	2	0	8	0	3.33333	2.33333	2.66667
NOPBEHLJ_01732	d__Bacteria;p__Hinthialibacterota;c__Hinthialibacteria;o__OLB16;f__OLB16;g__OLB16;s__OLB16 sp001567115	891	0	2	2	0	0	0	0	0	0	1.33333	0	0
NOPBEHLJ_01733	d__Bacteria;p__Hinthialibacterota;c__Hinthialibacteria;o__OLB16;f__OLB16;g__OLB16;s__OLB16 sp001567115	1122	0	0	0	0	0	0	0	0	0	0	0	0
NOPBEHLJ_01734	d__Bacteria;p__Hinthialibacterota;c__Hinthialibacteria;o__OLB16;f__OLB16;g__OLB16;s__OLB16 sp001567115	327	0	2	0	1	2	5	2	0	0	0.666667	2.66667	0.666667
NOPBEHLJ_01735	d__Bacteria;p__Hinthialibacterota;c__Hinthialibacteria;o__OLB16;f__OLB16;g__OLB16;s__OLB16 sp001567115	192	4	8	4	6	12	6	0	2	0	5.33333	8	0.666667
NOPBEHLJ_01736	d__Bacteria;p__Hinthialibacterota;c__Hinthialibacteria;o__OLB16;f__OLB16;g__OLB16;s__OLB16 sp001567115	2931	26	22	4	8	12	6	0	0	0	17.3333	8.66667	0
NOPBEHLJ_01737	d__Bacteria;p__Hinthialibacterota;c__Hinthialibacteria;o__OLB16;f__OLB16;g__OLB16;s__OLB16 sp001567115	801	0	0	0	0	0	0	0	0	0	0	0	0
NOPBEHLJ_01738	d__Bacteria;p__Hinthialibacterota;c__Hinthialibacteria;o__OLB16;f__OLB16;g__OLB16;s__OLB16 sp001567115	1179	0	0	2	0	0	0	0	0	0	0.666667	0	0
NOPBEHLJ_01739	d__Bacteria;p__Hinthialibacterota;c__Hinthialibacteria;o__OLB16;f__OLB16;g__OLB16;s__OLB16 sp001567115	1263	0	0	2	1	0	0	0	0	0	0.666667	0.333333	0
NOPBEHLJ_01740	d__Bacteria;p__Hinthialibacterota;c__Hinthialibacteria;o__OLB16;f__OLB16;g__OLB16;s__OLB16 sp001567115	678	0	0	0	0	0	0	0	0	0	0	0	0
NOPBEHLJ_01741	d__Bacteria;p__Hinthialibacterota;c__Hinthialibacteria;o__OLB16;f__OLB16;g__OLB16;s__OLB16 sp001567115	1116	0	2	0	0	0	0	0	0	0	0.666667	0	0
NOPBEHLJ_01742	d__Bacteria;p__Hinthialibacterota;c__Hinthialibacteria;o__OLB16;f__OLB16;g__OLB16;s__OLB16 sp001567115	351	0	0	0	0	0	0	0	0	0	0	0	0
NOPBEHLJ_01743	d__Bacteria;p__Hinthialibacterota;c__Hinthialibacteria;o__OLB16;f__OLB16;g__OLB16;s__OLB16 sp001567115	1494	0	2	0	0	0	0	0	0	0	0.666667	0	0
NOPBEHLJ_01744	d__Bacteria;p__Hinthialibacterota;c__Hinthialibacteria;o__OLB16;f__OLB16;g__OLB16;s__OLB16 sp001567115	1134	0	0	0	0	0	0	0	0	0	0	0	0
NOPBEHLJ_01745	d__Bacteria;p__Hinthialibacterota;c__Hinthialibacteria;o__OLB16;f__OLB16;g__OLB16;s__OLB16 sp001567115	1791	0	0	0	0	0	0	0	0	0	0	0	0
NOPBEHLJ_01746	d__Bacteria;p__Hinthialibacterota;c__Hinthialibacteria;o__OLB16;f__OLB16;g__OLB16;s__OLB16 sp001567115	282	0	0	0	0	0	0	0	0	0	0	0	0
NOPBEHLJ_01747	d__Bacteria;p__Hinthialibacterota;c__Hinthialibacteria;o__OLB16;f__OLB16;g__OLB16;s__OLB16 sp001567115	516	0	0	2	0	0	0	0	0	0	0.666667	0	0
NOPBEHLJ_01748	d__Bacteria;p__Hinthialibacterota;c__Hinthialibacteria;o__OLB16;f__OLB16;g__OLB16;s__OLB16 sp001567115	420	0	0	0	0	0	0	0	0	0	0	0	0
NOPBEHLJ_01749	d__Bacteria;p__Hinthialibacterota;c__Hinthialibacteria;o__OLB16;f__OLB16;g__OLB16;s__OLB16 sp001567115	465	2	0	0	0	0	0	0	0	0	0.666667	0	0
NOPBEHLJ_01750	d__Bacteria;p__Hinthialibacterota;c__Hinthialibacteria;o__OLB16;f__OLB16;g__OLB16;s__OLB16 sp001567115	558	0	0	4	2	0	2	0	0	0	1.33333	1.33333	0
NOPBEHLJ_01751	d__Bacteria;p__Hinthialibacterota;c__Hinthialibacteria;o__OLB16;f__OLB16;g__OLB16;s__OLB16 sp001567115	2622	0	0	0	0	0	0	0	0	0	0	0	0
NOPBEHLJ_01752	d__Bacteria;p__Hinthialibacterota;c__Hinthialibacteria;o__OLB16;f__OLB16;g__OLB16;s__OLB16 sp001567115	1797	0	0	0	0	0	0	0	0	0	0	0	0
NOPBEHLJ_01753	d__Bacteria;p__Hinthialibacterota;c__Hinthialibacteria;o__OLB16;f__OLB16;g__OLB16;s__OLB16 sp001567115	825	0	0	0	0	0	0	0	0	0	0	0	0
NOPBEHLJ_01754	d__Bacteria;p__Hinthialibacterota;c__Hinthialibacteria;o__OLB16;f__OLB16;g__OLB16;s__OLB16 sp001567115	873	0	0	0	0	0	0	0	0	0	0	0	0
NOPBEHLJ_01755	d__Bacteria;p__Hinthialibacterota;c__Hinthialibacteria;o__OLB16;f__OLB16;g__OLB16;s__OLB16 sp001567115	624	0	0	0	0	0	0	0	0	0	0	0	0
NOPBEHLJ_01756	d__Bacteria;p__Hinthialibacterota;c__Hinthialibacteria;o__OLB16;f__OLB16;g__OLB16;s__OLB16 sp001567115	828	0	2	0	0	0	0	0	0	0	0.666667	0	0
NOPBEHLJ_01757	d__Bacteria;p__Hinthialibacterota;c__Hinthialibacteria;o__OLB16;f__OLB16;g__OLB16;s__OLB16 sp001567115	1149	0	0	0	0	0	0	0	0	0	0	0	0
NOPBEHLJ_01758	d__Bacteria;p__Hinthialibacterota;c__Hinthialibacteria;o__OLB16;f__OLB16;g__OLB16;s__OLB16 sp001567115	405	0	3	2	2	2	2	0	0	0	1.66667	2	0
NOPBEHLJ_01759	d__Bacteria;p__Hinthialibacterota;c__Hinthialibacteria;o__OLB16;f__OLB16;g__OLB16;s__OLB16 sp001567115	1245	0	0	0	0	0	0	0	0	0	0	0	0
NOPBEHLJ_01760	d__Bacteria;p__Hinthialibacterota;c__Hinthialibacteria;o__OLB16;f__OLB16;g__OLB16;s__OLB16 sp001567115	906	0	0	0	0	0	0	0	0	0	0	0	0
NOPBEHLJ_01761	d__Bacteria;p__Hinthialibacterota;c__Hinthialibacteria;o__OLB16;f__OLB16;g__OLB16;s__OLB16 sp001567115	1428	0	0	0	0	0	0	0	0	0	0	0	0
NOPBEHLJ_01762	d__Bacteria;p__Hinthialibacterota;c__Hinthialibacteria;o__OLB16;f__OLB16;g__OLB16;s__OLB16 sp001567115	1383	0	0	0	0	0	0	0	0	0	0	0	0
NOPBEHLJ_01763	d__Bacteria;p__Hinthialibacterota;c__Hinthialibacteria;o__OLB16;f__OLB16;g__OLB16;s__OLB16 sp001567115	261	0	0	0	0	0	0	0	0	0	0	0	0
NOPBEHLJ_01764	d__Bacteria;p__Hinthialibacterota;c__Hinthialibacteria;o__OLB16;f__OLB16;g__OLB16;s__OLB16 sp001567115	5931	2	0	0	2	0	0	0	0	0	0.666667	0.666667	0
NOPBEHLJ_01765	d__Bacteria;p__Hinthialibacterota;c__Hinthialibacteria;o__OLB16;f__OLB16;g__OLB16;s__OLB16 sp001567115	2505	0	0	0	0	0	2	0	0	0	0	0.666667	0
NOPBEHLJ_01766	d__Bacteria;p__Hinthialibacterota;c__Hinthialibacteria;o__OLB16;f__OLB16;g__OLB16;s__OLB16 sp001567115	945	0	0	0	0	0	0	0	0	0	0	0	0
NOPBEHLJ_01767	d__Bacteria;p__Hinthialibacterota;c__Hinthialibacteria;o__OLB16;f__OLB16;g__OLB16;s__OLB16 sp001567115	1431	0	2	2	0	0	0	0	2	0	1.33333	0	0.666667
NOPBEHLJ_01768	d__Bacteria;p__Hinthialibacterota;c__Hinthialibacteria;o__OLB16;f__OLB16;g__OLB16;s__OLB16 sp001567115	1143	0	0	0	0	0	0	0	0	0	0	0	0
NOPBEHLJ_01769	d__Bacteria;p__Hinthialibacterota;c__Hinthialibacteria;o__OLB16;f__OLB16;g__OLB16;s__OLB16 sp001567115	1257	0	0	0	0	0	0	0	0	0	0	0	0
NOPBEHLJ_01770	d__Bacteria;p__Hinthialibacterota;c__Hinthialibacteria;o__OLB16;f__OLB16;g__OLB16;s__OLB16 sp001567115	774	0	0	0	0	0	0	0	0	0	0	0	0
NOPBEHLJ_01771	d__Bacteria;p__Hinthialibacterota;c__Hinthialibacteria;o__OLB16;f__OLB16;g__OLB16;s__OLB16 sp001567115	525	0	0	0	0	0	2	0	0	0	0	0.666667	0
NOPBEHLJ_01772	d__Bacteria;p__Hinthialibacterota;c__Hinthialibacteria;o__OLB16;f__OLB16;g__OLB16;s__OLB16 sp001567115	1455	0	0	0	0	0	0	0	0	0	0	0	0
NOPBEHLJ_01773	d__Bacteria;p__Hinthialibacterota;c__Hinthialibacteria;o__OLB16;f__OLB16;g__OLB16;s__OLB16 sp001567115	3057	0	2	0	0	0	0	0	0	0	0.666667	0	0
NOPBEHLJ_01774	d__Bacteria;p__Hinthialibacterota;c__Hinthialibacteria;o__OLB16;f__OLB16;g__OLB16;s__OLB16 sp001567115	654	0	0	0	0	0	0	0	0	0	0	0	0
NOPBEHLJ_01775	d__Bacteria;p__Hinthialibacterota;c__Hinthialibacteria;o__OLB16;f__OLB16;g__OLB16;s__OLB16 sp001567115	1104	0	0	0	0	0	0	0	0	0	0	0	0
NOPBEHLJ_01776	d__Bacteria;p__Hinthialibacterota;c__Hinthialibacteria;o__OLB16;f__OLB16;g__OLB16;s__OLB16 sp001567115	1506	0	0	0	0	0	0	0	0	0	0	0	0
NOPBEHLJ_01777	d__Bacteria;p__Hinthialibacterota;c__Hinthialibacteria;o__OLB16;f__OLB16;g__OLB16;s__OLB16 sp001567115	690	0	2	2	0	0	0	0	0	0	1.33333	0	0
NOPBEHLJ_01778	d__Bacteria;p__Hinthialibacterota;c__Hinthialibacteria;o__OLB16;f__OLB16;g__OLB16;s__OLB16 sp001567115	540	0	0	0	0	0	0	0	0	0	0	0	0
NOPBEHLJ_01779	d__Bacteria;p__Hinthialibacterota;c__Hinthialibacteria;o__OLB16;f__OLB16;g__OLB16;s__OLB16 sp001567115	1491	4	0	0	0	0	0	0	0	0	1.33333	0	0
NOPBEHLJ_01780	d__Bacteria;p__Hinthialibacterota;c__Hinthialibacteria;o__OLB16;f__OLB16;g__OLB16;s__OLB16 sp001567115	3651	0	0	0	0	0	2	0	0	0	0	0.666667	0
NOPBEHLJ_01781	d__Bacteria;p__Hinthialibacterota;c__Hinthialibacteria;o__OLB16;f__OLB16;g__OLB16;s__OLB16 sp001567115	948	0	2	2	4	0	0	0	0	0	1.33333	1.33333	0
NOPBEHLJ_01782	d__Bacteria;p__Hinthialibacterota;c__Hinthialibacteria;o__OLB16;f__OLB16;g__OLB16;s__OLB16 sp001567115	183	0	0	0	0	0	0	0	0	0	0	0	0
NOPBEHLJ_01783	d__Bacteria;p__Hinthialibacterota;c__Hinthialibacteria;o__OLB16;f__OLB16;g__OLB16;s__OLB16 sp001567115	573	0	0	0	0	0	0	0	0	0	0	0	0
NOPBEHLJ_01784	d__Bacteria;p__Hinthialibacterota;c__Hinthialibacteria;o__OLB16;f__OLB16;g__OLB16;s__OLB16 sp001567115	4143	0	0	0	0	0	0	0	0	0	0	0	0
NOPBEHLJ_01785	d__Bacteria;p__Hinthialibacterota;c__Hinthialibacteria;o__OLB16;f__OLB16;g__OLB16;s__OLB16 sp001567115	1938	0	2	0	0	0	0	0	0	0	0.666667	0	0
NOPBEHLJ_01786	d__Bacteria;p__Hinthialibacterota;c__Hinthialibacteria;o__OLB16;f__OLB16;g__OLB16;s__OLB16 sp001567115	2493	0	4	3	0	0	0	0	0	0	2.33333	0	0
NOPBEHLJ_01787	d__Bacteria;p__Hinthialibacterota;c__Hinthialibacteria;o__OLB16;f__OLB16;g__OLB16;s__OLB16 sp001567115	1077	0	0	0	0	0	0	0	0	0	0	0	0
NOPBEHLJ_01788	d__Bacteria;p__Hinthialibacterota;c__Hinthialibacteria;o__OLB16;f__OLB16;g__OLB16;s__OLB16 sp001567115	1689	2	2	4	6	2	4	0	0	0	2.66667	4	0
NOPBEHLJ_01789	d__Bacteria;p__Hinthialibacterota;c__Hinthialibacteria;o__OLB16;f__OLB16;g__OLB16;s__OLB16 sp001567115	1716	0	0	0	0	0	2	0	0	0	0	0.666667	0
NOPBEHLJ_01790	d__Bacteria;p__Hinthialibacterota;c__Hinthialibacteria;o__OLB16;f__OLB16;g__OLB16;s__OLB16 sp001567115	1728	0	0	0	0	0	0	0	0	0	0	0	0
NOPBEHLJ_01791	d__Bacteria;p__Hinthialibacterota;c__Hinthialibacteria;o__OLB16;f__OLB16;g__OLB16;s__OLB16 sp001567115	456	2	2	0	0	0	2	0	0	0	1.33333	0.666667	0
NOPBEHLJ_01792	d__Bacteria;p__Hinthialibacterota;c__Hinthialibacteria;o__OLB16;f__OLB16;g__OLB16;s__OLB16 sp001567115	4308	2	0	0	0	0	0	0	0	0	0.666667	0	0
NOPBEHLJ_01793	d__Bacteria;p__Hinthialibacterota;c__Hinthialibacteria;o__OLB16;f__OLB16;g__OLB16;s__OLB16 sp001567115	357	0	0	0	2	0	0	0	0	0	0	0.666667	0
NOPBEHLJ_01794	d__Bacteria;p__Hinthialibacterota;c__Hinthialibacteria;o__OLB16;f__OLB16;g__OLB16;s__OLB16 sp001567115	552	0	0	2	0	0	0	0	0	0	0.666667	0	0
NOPBEHLJ_01795	d__Bacteria;p__Hinthialibacterota;c__Hinthialibacteria;o__OLB16;f__OLB16;g__OLB16;s__OLB16 sp001567115	1869	0	2	0	0	2	2	0	0	0	0.666667	1.33333	0
NOPBEHLJ_01796	d__Bacteria;p__Hinthialibacterota;c__Hinthialibacteria;o__OLB16;f__OLB16;g__OLB16;s__OLB16 sp001567115	1548	0	0	2	0	0	0	0	0	0	0.666667	0	0
NOPBEHLJ_01797	d__Bacteria;p__Hinthialibacterota;c__Hinthialibacteria;o__OLB16;f__OLB16;g__OLB16;s__OLB16 sp001567115	282	0	1	0	0	0	0	0	0	0	0.333333	0	0
NOPBEHLJ_01798	d__Bacteria;p__Hinthialibacterota;c__Hinthialibacteria;o__OLB16;f__OLB16;g__OLB16;s__OLB16 sp001567115	2277	4	8	18	0	2	2	0	0	0	10	1.33333	0
NOPBEHLJ_01799	d__Bacteria;p__Hinthialibacterota;c__Hinthialibacteria;o__OLB16;f__OLB16;g__OLB16;s__OLB16 sp001567115	387	0	0	0	0	4	0	0	0	0	0	1.33333	0
NOPBEHLJ_01800	d__Bacteria;p__Hinthialibacterota;c__Hinthialibacteria;o__OLB16;f__OLB16;g__OLB16;s__OLB16 sp001567115	390	0	0	0	0	0	0	0	0	0	0	0	0
NOPBEHLJ_01801	d__Bacteria;p__Hinthialibacterota;c__Hinthialibacteria;o__OLB16;f__OLB16;g__OLB16;s__OLB16 sp001567115	204	1	0	0	1	0	0	0	0	0	0.333333	0.333333	0
NOPBEHLJ_01802	d__Bacteria;p__Hinthialibacterota;c__Hinthialibacteria;o__OLB16;f__OLB16;g__OLB16;s__OLB16 sp001567115	246	0	0	2	0	0	0	0	0	0	0.666667	0	0
NOPBEHLJ_01803	d__Bacteria;p__Hinthialibacterota;c__Hinthialibacteria;o__OLB16;f__OLB16;g__OLB16;s__OLB16 sp001567115	288	0	6	0	2	2	2	0	0	1	2	2	0.333333
NOPBEHLJ_01804	d__Bacteria;p__Hinthialibacterota;c__Hinthialibacteria;o__OLB16;f__OLB16;g__OLB16;s__OLB16 sp001567115	210	1	3	0	0	0	1	0	0	0	1.33333	0.333333	0
NOPBEHLJ_01805	d__Bacteria;p__Hinthialibacterota;c__Hinthialibacteria;o__OLB16;f__OLB16;g__OLB16;s__OLB16 sp001567115	693	16	11	14	1	2	2	2	6	0	13.6667	1.66667	2.66667
NOPBEHLJ_01806	d__Bacteria;p__Hinthialibacterota;c__Hinthialibacteria;o__OLB16;f__OLB16;g__OLB16;s__OLB16 sp001567115	225	2	10	4	0	4	4	0	0	2	5.33333	2.66667	0.666667
NOPBEHLJ_01807	d__Bacteria;p__Hinthialibacterota;c__Hinthialibacteria;o__OLB16;f__OLB16;g__OLB16;s__OLB16 sp001567115	1074	0	8	0	0	0	0	8	0	0	2.66667	0	2.66667
NOPBEHLJ_01808	d__Bacteria;p__Hinthialibacterota;c__Hinthialibacteria;o__OLB16;f__OLB16;g__OLB16;s__OLB16 sp001567115	294	0	0	0	0	0	0	0	0	0	0	0	0
NOPBEHLJ_01809	d__Bacteria;p__Hinthialibacterota;c__Hinthialibacteria;o__OLB16;f__OLB16;g__OLB16;s__OLB16 sp001567115	705	0	0	0	0	0	0	0	0	0	0	0	0
NOPBEHLJ_01810	d__Bacteria;p__Hinthialibacterota;c__Hinthialibacteria;o__OLB16;f__OLB16;g__OLB16;s__OLB16 sp001567115	1017	84	137	111	33	42	78	14	24	16	110.667	51	18
NOPBEHLJ_01811	d__Bacteria;p__Hinthialibacterota;c__Hinthialibacteria;o__OLB16;f__OLB16;g__OLB16;s__OLB16 sp001567115	951	0	0	0	0	0	0	0	0	0	0	0	0
NOPBEHLJ_01812	d__Bacteria;p__Hinthialibacterota;c__Hinthialibacteria;o__OLB16;f__OLB16;g__OLB16;s__OLB16 sp001567115	1173	0	0	0	0	0	0	0	0	0	0	0	0
NOPBEHLJ_01813	d__Bacteria;p__Hinthialibacterota;c__Hinthialibacteria;o__OLB16;f__OLB16;g__OLB16;s__OLB16 sp001567115	1002	0	4	2	2	4	1	0	0	0	2	2.33333	0
NOPBEHLJ_01814	d__Bacteria;p__Hinthialibacterota;c__Hinthialibacteria;o__OLB16;f__OLB16;g__OLB16;s__OLB16 sp001567115	945	0	0	0	0	0	0	0	0	0	0	0	0
NOPBEHLJ_01815	d__Bacteria;p__Hinthialibacterota;c__Hinthialibacteria;o__OLB16;f__OLB16;g__OLB16;s__OLB16 sp001567115	1563	0	0	2	0	0	0	0	0	0	0.666667	0	0
NOPBEHLJ_01816	d__Bacteria;p__Hinthialibacterota;c__Hinthialibacteria;o__OLB16;f__OLB16;g__OLB16;s__OLB16 sp001567115	2505	0	0	0	0	2	0	0	0	0	0	0.666667	0
NOPBEHLJ_01817	d__Bacteria;p__Hinthialibacterota;c__Hinthialibacteria;o__OLB16;f__OLB16;g__OLB16;s__OLB16 sp001567115	1413	2	0	0	0	0	0	0	0	0	0.666667	0	0
NOPBEHLJ_01818	d__Bacteria;p__Hinthialibacterota;c__Hinthialibacteria;o__OLB16;f__OLB16;g__OLB16;s__OLB16 sp001567115	3003	0	0	0	0	0	0	0	0	0	0	0	0
NOPBEHLJ_01819	d__Bacteria;p__Hinthialibacterota;c__Hinthialibacteria;o__OLB16;f__OLB16;g__OLB16;s__OLB16 sp001567115	975	0	0	0	0	0	0	0	0	0	0	0	0
NOPBEHLJ_01820	d__Bacteria;p__Hinthialibacterota;c__Hinthialibacteria;o__OLB16;f__OLB16;g__OLB16;s__OLB16 sp001567115	222	0	0	0	0	0	0	0	0	0	0	0	0
NOPBEHLJ_01821	d__Bacteria;p__Hinthialibacterota;c__Hinthialibacteria;o__OLB16;f__OLB16;g__OLB16;s__OLB16 sp001567115	1986	0	4	0	0	2	0	0	0	0	1.33333	0.666667	0
NOPBEHLJ_01822	d__Bacteria;p__Hinthialibacterota;c__Hinthialibacteria;o__OLB16;f__OLB16;g__OLB16;s__OLB16 sp001567115	2688	0	0	4	0	0	0	0	0	0	1.33333	0	0
NOPBEHLJ_01823	d__Bacteria;p__Hinthialibacterota;c__Hinthialibacteria;o__OLB16;f__OLB16;g__OLB16;s__OLB16 sp001567115	1113	0	0	0	0	0	0	0	0	0	0	0	0
NOPBEHLJ_01824	d__Bacteria;p__Hinthialibacterota;c__Hinthialibacteria;o__OLB16;f__OLB16;g__OLB16;s__OLB16 sp001567115	1980	2	2	0	0	0	0	0	0	0	1.33333	0	0
NOPBEHLJ_01825	d__Bacteria;p__Hinthialibacterota;c__Hinthialibacteria;o__OLB16;f__OLB16;g__OLB16;s__OLB16 sp001567115	603	0	0	0	2	4	0	0	0	0	0	2	0
NOPBEHLJ_01826	d__Bacteria;p__Hinthialibacterota;c__Hinthialibacteria;o__OLB16;f__OLB16;g__OLB16;s__OLB16 sp001567115	1500	0	0	0	0	0	0	0	0	0	0	0	0
NOPBEHLJ_01827	d__Bacteria;p__Hinthialibacterota;c__Hinthialibacteria;o__OLB16;f__OLB16;g__OLB16;s__OLB16 sp001567115	819	0	0	0	0	0	0	0	0	0	0	0	0
NOPBEHLJ_01828	d__Bacteria;p__Hinthialibacterota;c__Hinthialibacteria;o__OLB16;f__OLB16;g__OLB16;s__OLB16 sp001567115	945	0	0	0	0	0	0	0	0	0	0	0	0
NOPBEHLJ_01829	d__Bacteria;p__Hinthialibacterota;c__Hinthialibacteria;o__OLB16;f__OLB16;g__OLB16;s__OLB16 sp001567115	756	0	0	0	0	0	0	0	0	0	0	0	0
NOPBEHLJ_01830	d__Bacteria;p__Hinthialibacterota;c__Hinthialibacteria;o__OLB16;f__OLB16;g__OLB16;s__OLB16 sp001567115	1764	0	0	0	0	0	0	0	0	0	0	0	0
NOPBEHLJ_01831	d__Bacteria;p__Hinthialibacterota;c__Hinthialibacteria;o__OLB16;f__OLB16;g__OLB16;s__OLB16 sp001567115	1572	0	0	0	0	0	0	0	0	0	0	0	0
NOPBEHLJ_01832	d__Bacteria;p__Hinthialibacterota;c__Hinthialibacteria;o__OLB16;f__OLB16;g__OLB16;s__OLB16 sp001567115	930	0	0	0	0	0	0	0	0	0	0	0	0
NOPBEHLJ_01833	d__Bacteria;p__Hinthialibacterota;c__Hinthialibacteria;o__OLB16;f__OLB16;g__OLB16;s__OLB16 sp001567115	1356	2	2	0	0	2	4	0	0	0	1.33333	2	0
NOPBEHLJ_01834	d__Bacteria;p__Hinthialibacterota;c__Hinthialibacteria;o__OLB16;f__OLB16;g__OLB16;s__OLB16 sp001567115	3426	0	0	0	0	0	0	0	0	0	0	0	0
NOPBEHLJ_01835	d__Bacteria;p__Hinthialibacterota;c__Hinthialibacteria;o__OLB16;f__OLB16;g__OLB16;s__OLB16 sp001567115	1824	0	0	2	0	0	0	0	0	8	0.666667	0	2.66667
NOPBEHLJ_01836	d__Bacteria;p__Hinthialibacterota;c__Hinthialibacteria;o__OLB16;f__OLB16;g__OLB16;s__OLB16 sp001567115	390	0	0	0	0	0	0	0	0	0	0	0	0
NOPBEHLJ_01837	d__Bacteria;p__Hinthialibacterota;c__Hinthialibacteria;o__OLB16;f__OLB16;g__OLB16;s__OLB16 sp001567115	480	0	0	0	0	0	0	0	0	0	0	0	0
NOPBEHLJ_01838	d__Bacteria;p__Hinthialibacterota;c__Hinthialibacteria;o__OLB16;f__OLB16;g__OLB16;s__OLB16 sp001567115	1143	0	0	0	0	0	0	0	0	0	0	0	0
NOPBEHLJ_01839	d__Bacteria;p__Hinthialibacterota;c__Hinthialibacteria;o__OLB16;f__OLB16;g__OLB16;s__OLB16 sp001567115	1083	0	0	0	0	0	0	0	0	0	0	0	0
NOPBEHLJ_01840	d__Bacteria;p__Hinthialibacterota;c__Hinthialibacteria;o__OLB16;f__OLB16;g__OLB16;s__OLB16 sp001567115	1242	0	0	0	0	0	0	0	0	0	0	0	0
NOPBEHLJ_01841	d__Bacteria;p__Hinthialibacterota;c__Hinthialibacteria;o__OLB16;f__OLB16;g__OLB16;s__OLB16 sp001567115	684	0	4	4	4	0	0	0	0	0	2.66667	1.33333	0
NOPBEHLJ_01842	d__Bacteria;p__Hinthialibacterota;c__Hinthialibacteria;o__OLB16;f__OLB16;g__OLB16;s__OLB16 sp001567115	312	0	0	0	0	0	0	0	0	0	0	0	0
NOPBEHLJ_01843	d__Bacteria;p__Hinthialibacterota;c__Hinthialibacteria;o__OLB16;f__OLB16;g__OLB16;s__OLB16 sp001567115	402	8	2	0	2	4	2	0	0	0	3.33333	2.66667	0
NOPBEHLJ_01844	d__Bacteria;p__Hinthialibacterota;c__Hinthialibacteria;o__OLB16;f__OLB16;g__OLB16;s__OLB16 sp001567115	1020	10	12	10	8	6	8	0	6	0	10.6667	7.33333	2
NOPBEHLJ_01845	d__Bacteria;p__Hinthialibacterota;c__Hinthialibacteria;o__OLB16;f__OLB16;g__OLB16;s__OLB16 sp001567115	951	0	0	0	0	0	0	0	0	0	0	0	0
NOPBEHLJ_01846	d__Bacteria;p__Hinthialibacterota;c__Hinthialibacteria;o__OLB16;f__OLB16;g__OLB16;s__OLB16 sp001567115	570	0	0	0	0	0	0	0	0	0	0	0	0
NOPBEHLJ_01847	d__Bacteria;p__Hinthialibacterota;c__Hinthialibacteria;o__OLB16;f__OLB16;g__OLB16;s__OLB16 sp001567115	291	0	0	0	0	0	0	0	0	0	0	0	0
NOPBEHLJ_01848	d__Bacteria;p__Hinthialibacterota;c__Hinthialibacteria;o__OLB16;f__OLB16;g__OLB16;s__OLB16 sp001567115	561	0	0	0	0	0	0	0	0	0	0	0	0
NOPBEHLJ_01849	d__Bacteria;p__Hinthialibacterota;c__Hinthialibacteria;o__OLB16;f__OLB16;g__OLB16;s__OLB16 sp001567115	525	0	0	0	0	0	0	0	0	0	0	0	0
NOPBEHLJ_01850	d__Bacteria;p__Hinthialibacterota;c__Hinthialibacteria;o__OLB16;f__OLB16;g__OLB16;s__OLB16 sp001567115	966	0	4	0	0	0	0	0	0	0	1.33333	0	0
NOPBEHLJ_01851	d__Bacteria;p__Hinthialibacterota;c__Hinthialibacteria;o__OLB16;f__OLB16;g__OLB16;s__OLB16 sp001567115	864	0	0	0	0	0	0	0	0	0	0	0	0
NOPBEHLJ_01852	d__Bacteria;p__Hinthialibacterota;c__Hinthialibacteria;o__OLB16;f__OLB16;g__OLB16;s__OLB16 sp001567115	1461	0	0	0	0	0	0	0	0	0	0	0	0
NOPBEHLJ_01853	d__Bacteria;p__Hinthialibacterota;c__Hinthialibacteria;o__OLB16;f__OLB16;g__OLB16;s__OLB16 sp001567115	606	0	0	0	0	0	0	0	0	0	0	0	0
NOPBEHLJ_01854	d__Bacteria;p__Hinthialibacterota;c__Hinthialibacteria;o__OLB16;f__OLB16;g__OLB16;s__OLB16 sp001567115	285	0	0	0	0	0	0	0	0	0	0	0	0
NOPBEHLJ_01855	d__Bacteria;p__Hinthialibacterota;c__Hinthialibacteria;o__OLB16;f__OLB16;g__OLB16;s__OLB16 sp001567115	1071	0	0	0	0	0	0	0	0	0	0	0	0
NOPBEHLJ_01856	d__Bacteria;p__Hinthialibacterota;c__Hinthialibacteria;o__OLB16;f__OLB16;g__OLB16;s__OLB16 sp001567115	1059	0	2	0	0	0	0	0	0	0	0.666667	0	0
NOPBEHLJ_01857	d__Bacteria;p__Hinthialibacterota;c__Hinthialibacteria;o__OLB16;f__OLB16;g__OLB16;s__OLB16 sp001567115	687	2	1	0	0	0	0	0	0	0	1	0	0
NOPBEHLJ_01858	d__Bacteria;p__Hinthialibacterota;c__Hinthialibacteria;o__OLB16;f__OLB16;g__OLB16;s__OLB16 sp001567115	210	0	2	0	0	0	0	0	0	0	0.666667	0	0
NOPBEHLJ_01859	d__Bacteria;p__Hinthialibacterota;c__Hinthialibacteria;o__OLB16;f__OLB16;g__OLB16;s__OLB16 sp001567115	1263	0	2	0	0	0	0	0	0	0	0.666667	0	0
NOPBEHLJ_01860	d__Bacteria;p__Hinthialibacterota;c__Hinthialibacteria;o__OLB16;f__OLB16;g__OLB16;s__OLB16 sp001567115	759	0	0	0	0	0	0	0	0	0	0	0	0
NOPBEHLJ_01861	d__Bacteria;p__Hinthialibacterota;c__Hinthialibacteria;o__OLB16;f__OLB16;g__OLB16;s__OLB16 sp001567115	1245	0	0	0	0	0	0	0	0	0	0	0	0
NOPBEHLJ_01862	d__Bacteria;p__Hinthialibacterota;c__Hinthialibacteria;o__OLB16;f__OLB16;g__OLB16;s__OLB16 sp001567115	1827	6	4	2	4	0	0	0	0	0	4	1.33333	0
NOPBEHLJ_01863	d__Bacteria;p__Hinthialibacterota;c__Hinthialibacteria;o__OLB16;f__OLB16;g__OLB16;s__OLB16 sp001567115	1308	2	0	0	2	0	2	0	0	0	0.666667	1.33333	0
NOPBEHLJ_01864	d__Bacteria;p__Hinthialibacterota;c__Hinthialibacteria;o__OLB16;f__OLB16;g__OLB16;s__OLB16 sp001567115	1179	0	0	0	0	0	0	0	0	0	0	0	0
NOPBEHLJ_01865	d__Bacteria;p__Hinthialibacterota;c__Hinthialibacteria;o__OLB16;f__OLB16;g__OLB16;s__OLB16 sp001567115	2574	0	0	0	0	2	0	0	0	0	0	0.666667	0
NOPBEHLJ_01866	d__Bacteria;p__Hinthialibacterota;c__Hinthialibacteria;o__OLB16;f__OLB16;g__OLB16;s__OLB16 sp001567115	807	0	0	0	0	0	0	0	0	0	0	0	0
NOPBEHLJ_01867	d__Bacteria;p__Hinthialibacterota;c__Hinthialibacteria;o__OLB16;f__OLB16;g__OLB16;s__OLB16 sp001567115	1539	0	0	0	0	0	0	0	0	0	0	0	0
NOPBEHLJ_01868	d__Bacteria;p__Hinthialibacterota;c__Hinthialibacteria;o__OLB16;f__OLB16;g__OLB16;s__OLB16 sp001567115	507	0	1	0	0	2	4	0	0	0	0.333333	2	0
NOPBEHLJ_01869	d__Bacteria;p__Hinthialibacterota;c__Hinthialibacteria;o__OLB16;f__OLB16;g__OLB16;s__OLB16 sp001567115	900	2	0	4	0	0	0	0	0	0	2	0	0
NOPBEHLJ_01870	d__Bacteria;p__Hinthialibacterota;c__Hinthialibacteria;o__OLB16;f__OLB16;g__OLB16;s__OLB16 sp001567115	1200	0	0	0	0	0	0	0	0	0	0	0	0
NOPBEHLJ_01871	d__Bacteria;p__Hinthialibacterota;c__Hinthialibacteria;o__OLB16;f__OLB16;g__OLB16;s__OLB16 sp001567115	1011	0	0	0	0	0	0	0	0	0	0	0	0
NOPBEHLJ_01872	d__Bacteria;p__Hinthialibacterota;c__Hinthialibacteria;o__OLB16;f__OLB16;g__OLB16;s__OLB16 sp001567115	285	16	0	4	4	0	5	0	0	0	6.66667	3	0
NOPBEHLJ_01873	d__Bacteria;p__Hinthialibacterota;c__Hinthialibacteria;o__OLB16;f__OLB16;g__OLB16;s__OLB16 sp001567115	1854	0	4	10	4	2	0	0	0	0	4.66667	2	0
NOPBEHLJ_01874	d__Bacteria;p__Hinthialibacterota;c__Hinthialibacteria;o__OLB16;f__OLB16;g__OLB16;s__OLB16 sp001567115	219	0	0	0	0	0	0	0	0	0	0	0	0
NOPBEHLJ_01875	d__Bacteria;p__Hinthialibacterota;c__Hinthialibacteria;o__OLB16;f__OLB16;g__OLB16;s__OLB16 sp001567115	237	0	0	0	0	0	0	0	0	0	0	0	0
NOPBEHLJ_01876	d__Bacteria;p__Hinthialibacterota;c__Hinthialibacteria;o__OLB16;f__OLB16;g__OLB16;s__OLB16 sp001567115	342	0	0	0	0	0	0	0	0	0	0	0	0
NOPBEHLJ_01877	d__Bacteria;p__Hinthialibacterota;c__Hinthialibacteria;o__OLB16;f__OLB16;g__OLB16;s__OLB16 sp001567115	1947	0	2	0	0	0	0	0	0	0	0.666667	0	0
NOPBEHLJ_01878	d__Bacteria;p__Hinthialibacterota;c__Hinthialibacteria;o__OLB16;f__OLB16;g__OLB16;s__OLB16 sp001567115	2607	0	0	0	4	0	4	0	0	0	0	2.66667	0
NOPBEHLJ_01879	d__Bacteria;p__Hinthialibacterota;c__Hinthialibacteria;o__OLB16;f__OLB16;g__OLB16;s__OLB16 sp001567115	1149	0	2	0	0	0	2	0	0	0	0.666667	0.666667	0
NOPBEHLJ_01880	d__Bacteria;p__Hinthialibacterota;c__Hinthialibacteria;o__OLB16;f__OLB16;g__OLB16;s__OLB16 sp001567115	1854	0	0	0	0	0	0	0	0	0	0	0	0
NOPBEHLJ_01881	d__Bacteria;p__Hinthialibacterota;c__Hinthialibacteria;o__OLB16;f__OLB16;g__OLB16;s__OLB16 sp001567115	1023	0	0	0	0	0	0	0	0	0	0	0	0
NOPBEHLJ_01882	d__Bacteria;p__Hinthialibacterota;c__Hinthialibacteria;o__OLB16;f__OLB16;g__OLB16;s__OLB16 sp001567115	726	1	0	1	0	0	0	0	0	0	0.666667	0	0
NOPBEHLJ_01883	d__Bacteria;p__Hinthialibacterota;c__Hinthialibacteria;o__OLB16;f__OLB16;g__OLB16;s__OLB16 sp001567115	804	2	2	0	4	6	2	0	0	0	1.33333	4	0
NOPBEHLJ_01884	d__Bacteria;p__Hinthialibacterota;c__Hinthialibacteria;o__OLB16;f__OLB16;g__OLB16;s__OLB16 sp001567115	915	2	0	0	0	0	2	0	0	0	0.666667	0.666667	0
NOPBEHLJ_01885	d__Bacteria;p__Hinthialibacterota;c__Hinthialibacteria;o__OLB16;f__OLB16;g__OLB16;s__OLB16 sp001567115	1716	2	0	4	4	4	0	0	0	0	2	2.66667	0
NOPBEHLJ_01886	d__Bacteria;p__Hinthialibacterota;c__Hinthialibacteria;o__OLB16;f__OLB16;g__OLB16;s__OLB16 sp001567115	273	0	0	0	0	0	0	0	0	0	0	0	0
NOPBEHLJ_01887	d__Bacteria;p__Hinthialibacterota;c__Hinthialibacteria;o__OLB16;f__OLB16;g__OLB16;s__OLB16 sp001567115	729	2	0	0	0	0	0	0	0	0	0.666667	0	0
NOPBEHLJ_01888	d__Bacteria;p__Hinthialibacterota;c__Hinthialibacteria;o__OLB16;f__OLB16;g__OLB16;s__OLB16 sp001567115	474	0	0	0	0	0	0	1	0	0	0	0	0.333333
NOPBEHLJ_01889	d__Bacteria;p__Hinthialibacterota;c__Hinthialibacteria;o__OLB16;f__OLB16;g__OLB16;s__OLB16 sp001567115	1071	0	2	2	0	0	2	1	0	0	1.33333	0.666667	0.333333
NOPBEHLJ_01890	d__Bacteria;p__Hinthialibacterota;c__Hinthialibacteria;o__OLB16;f__OLB16;g__OLB16;s__OLB16 sp001567115	1065	0	0	0	0	0	0	0	0	0	0	0	0
NOPBEHLJ_01891	d__Bacteria;p__Hinthialibacterota;c__Hinthialibacteria;o__OLB16;f__OLB16;g__OLB16;s__OLB16 sp001567115	1179	0	0	0	0	0	2	0	0	0	0	0.666667	0
NOPBEHLJ_01892	d__Bacteria;p__Hinthialibacterota;c__Hinthialibacteria;o__OLB16;f__OLB16;g__OLB16;s__OLB16 sp001567115	423	0	0	0	0	0	0	0	0	0	0	0	0
NOPBEHLJ_01893	d__Bacteria;p__Hinthialibacterota;c__Hinthialibacteria;o__OLB16;f__OLB16;g__OLB16;s__OLB16 sp001567115	3591	0	0	0	0	0	0	0	0	0	0	0	0
NOPBEHLJ_01894	d__Bacteria;p__Hinthialibacterota;c__Hinthialibacteria;o__OLB16;f__OLB16;g__OLB16;s__OLB16 sp001567115	624	0	0	0	0	0	0	0	0	0	0	0	0
NOPBEHLJ_01895	d__Bacteria;p__Hinthialibacterota;c__Hinthialibacteria;o__OLB16;f__OLB16;g__OLB16;s__OLB16 sp001567115	2463	0	0	0	0	0	0	0	0	0	0	0	0
NOPBEHLJ_01896	d__Bacteria;p__Hinthialibacterota;c__Hinthialibacteria;o__OLB16;f__OLB16;g__OLB16;s__OLB16 sp001567115	321	0	0	0	0	0	0	0	0	0	0	0	0
NOPBEHLJ_01897	d__Bacteria;p__Hinthialibacterota;c__Hinthialibacteria;o__OLB16;f__OLB16;g__OLB16;s__OLB16 sp001567115	1371	0	0	0	0	0	0	0	0	0	0	0	0
NOPBEHLJ_01898	d__Bacteria;p__Hinthialibacterota;c__Hinthialibacteria;o__OLB16;f__OLB16;g__OLB16;s__OLB16 sp001567115	735	2	0	0	0	0	0	0	0	0	0.666667	0	0
NOPBEHLJ_01899	d__Bacteria;p__Hinthialibacterota;c__Hinthialibacteria;o__OLB16;f__OLB16;g__OLB16;s__OLB16 sp001567115	1278	0	3	0	0	0	0	0	0	0	1	0	0
NOPBEHLJ_01900	d__Bacteria;p__Hinthialibacterota;c__Hinthialibacteria;o__OLB16;f__OLB16;g__OLB16;s__OLB16 sp001567115	633	0	0	0	0	0	0	0	0	0	0	0	0
NOPBEHLJ_01901	d__Bacteria;p__Hinthialibacterota;c__Hinthialibacteria;o__OLB16;f__OLB16;g__OLB16;s__OLB16 sp001567115	2700	4	0	4	0	4	0	0	0	0	2.66667	1.33333	0
NOPBEHLJ_01902	d__Bacteria;p__Hinthialibacterota;c__Hinthialibacteria;o__OLB16;f__OLB16;g__OLB16;s__OLB16 sp001567115	672	0	0	0	0	0	0	0	0	0	0	0	0
NOPBEHLJ_01903	d__Bacteria;p__Hinthialibacterota;c__Hinthialibacteria;o__OLB16;f__OLB16;g__OLB16;s__OLB16 sp001567115	252	0	0	0	0	0	0	0	0	0	0	0	0
NOPBEHLJ_01904	d__Bacteria;p__Hinthialibacterota;c__Hinthialibacteria;o__OLB16;f__OLB16;g__OLB16;s__OLB16 sp001567115	357	0	0	0	0	0	0	0	0	0	0	0	0
NOPBEHLJ_01905	d__Bacteria;p__Hinthialibacterota;c__Hinthialibacteria;o__OLB16;f__OLB16;g__OLB16;s__OLB16 sp001567115	732	0	2	0	0	0	4	0	2	0	0.666667	1.33333	0.666667
NOPBEHLJ_01906	d__Bacteria;p__Hinthialibacterota;c__Hinthialibacteria;o__OLB16;f__OLB16;g__OLB16;s__OLB16 sp001567115	873	0	0	2	0	2	0	0	0	0	0.666667	0.666667	0
NOPBEHLJ_01907	d__Bacteria;p__Hinthialibacterota;c__Hinthialibacteria;o__OLB16;f__OLB16;g__OLB16;s__OLB16 sp001567115	585	0	0	0	0	0	0	0	0	0	0	0	0
NOPBEHLJ_01908	d__Bacteria;p__Hinthialibacterota;c__Hinthialibacteria;o__OLB16;f__OLB16;g__OLB16;s__OLB16 sp001567115	912	0	0	0	0	0	0	0	0	0	0	0	0
NOPBEHLJ_01909	d__Bacteria;p__Hinthialibacterota;c__Hinthialibacteria;o__OLB16;f__OLB16;g__OLB16;s__OLB16 sp001567115	336	1	1	0	0	0	4	0	0	0	0.666667	1.33333	0
NOPBEHLJ_01910	d__Bacteria;p__Hinthialibacterota;c__Hinthialibacteria;o__OLB16;f__OLB16;g__OLB16;s__OLB16 sp001567115	1107	5	6	2	2	2	2	0	0	0	4.33333	2	0
NOPBEHLJ_01911	d__Bacteria;p__Hinthialibacterota;c__Hinthialibacteria;o__OLB16;f__OLB16;g__OLB16;s__OLB16 sp001567115	384	0	0	0	0	0	0	0	0	0	0	0	0
NOPBEHLJ_01912	d__Bacteria;p__Hinthialibacterota;c__Hinthialibacteria;o__OLB16;f__OLB16;g__OLB16;s__OLB16 sp001567115	1422	0	2	0	1	0	2	0	0	0	0.666667	1	0
NOPBEHLJ_01913	d__Bacteria;p__Hinthialibacterota;c__Hinthialibacteria;o__OLB16;f__OLB16;g__OLB16;s__OLB16 sp001567115	1557	0	0	0	0	0	0	0	0	0	0	0	0
NOPBEHLJ_01914	d__Bacteria;p__Hinthialibacterota;c__Hinthialibacteria;o__OLB16;f__OLB16;g__OLB16;s__OLB16 sp001567115	1002	0	0	0	0	0	0	0	0	0	0	0	0
NOPBEHLJ_01915	d__Bacteria;p__Hinthialibacterota;c__Hinthialibacteria;o__OLB16;f__OLB16;g__OLB16;s__OLB16 sp001567115	2121	0	0	0	0	0	0	0	0	0	0	0	0
NOPBEHLJ_01916	d__Bacteria;p__Hinthialibacterota;c__Hinthialibacteria;o__OLB16;f__OLB16;g__OLB16;s__OLB16 sp001567115	651	0	0	0	2	0	0	0	0	0	0	0.666667	0
NOPBEHLJ_01917	d__Bacteria;p__Hinthialibacterota;c__Hinthialibacteria;o__OLB16;f__OLB16;g__OLB16;s__OLB16 sp001567115	894	2	0	0	0	0	0	0	0	0	0.666667	0	0
