## Supplementary S13 for "Carbon monoxide metabolism in freshwater anaerobic methanotrophic archaea" (part 25 of 38)

### Sheet: RNA_all_counts (continued)
gene_id	taxonomy	length	CH4/NO3 - 1	CH4/NO3 - 2	CH4/NO3 - 3	CO/NO3 - 1	CO/NO3 - 2	CO/NO3 - 3	CO/CO2 - 1	CO/CO2 - 2	CO/CO2 - 3	av CH4/NO3	av CO/NO3	av CO/CO2
NOPBEHLJ_01918	d__Bacteria;p__Hinthialibacterota;c__Hinthialibacteria;o__OLB16;f__OLB16;g__OLB16;s__OLB16 sp001567115	744	2	0	4	0	0	0	0	0	0	2	0	0
NOPBEHLJ_01919	d__Bacteria;p__Hinthialibacterota;c__Hinthialibacteria;o__OLB16;f__OLB16;g__OLB16;s__OLB16 sp001567115	561	2	2	0	0	0	0	0	0	0	1.33333	0	0
NOPBEHLJ_01920	d__Bacteria;p__Hinthialibacterota;c__Hinthialibacteria;o__OLB16;f__OLB16;g__OLB16;s__OLB16 sp001567115	1068	0	0	2	0	0	0	0	0	0	0.666667	0	0
NOPBEHLJ_01921	d__Bacteria;p__Hinthialibacterota;c__Hinthialibacteria;o__OLB16;f__OLB16;g__OLB16;s__OLB16 sp001567115	1284	2	4	2	0	0	2	0	0	0	2.66667	0.666667	0
NOPBEHLJ_01922	d__Bacteria;p__Hinthialibacterota;c__Hinthialibacteria;o__OLB16;f__OLB16;g__OLB16;s__OLB16 sp001567115	159	0	0	0	0	0	0	0	0	0	0	0	0
NOPBEHLJ_01923	d__Bacteria;p__Hinthialibacterota;c__Hinthialibacteria;o__OLB16;f__OLB16;g__OLB16;s__OLB16 sp001567115	471	0	0	0	0	0	0	0	0	0	0	0	0
NOPBEHLJ_01924	d__Bacteria;p__Hinthialibacterota;c__Hinthialibacteria;o__OLB16;f__OLB16;g__OLB16;s__OLB16 sp001567115	1821	0	0	0	0	0	0	0	0	0	0	0	0
NOPBEHLJ_01925	d__Bacteria;p__Hinthialibacterota;c__Hinthialibacteria;o__OLB16;f__OLB16;g__OLB16;s__OLB16 sp001567115	726	2	3	4	6	2	0	2	0	0	3	2.66667	0.666667
NOPBEHLJ_01926	d__Bacteria;p__Hinthialibacterota;c__Hinthialibacteria;o__OLB16;f__OLB16;g__OLB16;s__OLB16 sp001567115	1545	0	4	2	0	0	2	0	0	0	2	0.666667	0
NOPBEHLJ_01927	d__Bacteria;p__Hinthialibacterota;c__Hinthialibacteria;o__OLB16;f__OLB16;g__OLB16;s__OLB16 sp001567115	420	0	3	0	2	0	0	0	0	0	1	0.666667	0
NOPBEHLJ_01928	d__Bacteria;p__Hinthialibacterota;c__Hinthialibacteria;o__OLB16;f__OLB16;g__OLB16;s__OLB16 sp001567115	303	0	1	0	0	0	0	0	0	0	0.333333	0	0
NOPBEHLJ_01929	d__Bacteria;p__Hinthialibacterota;c__Hinthialibacteria;o__OLB16;f__OLB16;g__OLB16;s__OLB16 sp001567115	468	0	0	0	0	0	0	0	0	0	0	0	0
NOPBEHLJ_01930	d__Bacteria;p__Hinthialibacterota;c__Hinthialibacteria;o__OLB16;f__OLB16;g__OLB16;s__OLB16 sp001567115	1128	2	0	0	0	0	0	0	0	0	0.666667	0	0
NOPBEHLJ_01931	d__Bacteria;p__Hinthialibacterota;c__Hinthialibacteria;o__OLB16;f__OLB16;g__OLB16;s__OLB16 sp001567115	1011	0	0	0	0	0	0	0	0	0	0	0	0
NOPBEHLJ_01932	d__Bacteria;p__Hinthialibacterota;c__Hinthialibacteria;o__OLB16;f__OLB16;g__OLB16;s__OLB16 sp001567115	348	2	0	0	0	0	0	0	0	0	0.666667	0	0
NOPBEHLJ_01933	d__Bacteria;p__Hinthialibacterota;c__Hinthialibacteria;o__OLB16;f__OLB16;g__OLB16;s__OLB16 sp001567115	714	0	0	0	0	0	0	0	0	0	0	0	0
NOPBEHLJ_01934	d__Bacteria;p__Hinthialibacterota;c__Hinthialibacteria;o__OLB16;f__OLB16;g__OLB16;s__OLB16 sp001567115	945	0	0	0	0	0	0	0	0	0	0	0	0
NOPBEHLJ_01935	d__Bacteria;p__Hinthialibacterota;c__Hinthialibacteria;o__OLB16;f__OLB16;g__OLB16;s__OLB16 sp001567115	450	0	0	0	0	0	0	0	0	0	0	0	0
NOPBEHLJ_01936	d__Bacteria;p__Hinthialibacterota;c__Hinthialibacteria;o__OLB16;f__OLB16;g__OLB16;s__OLB16 sp001567115	6687	0	0	0	0	0	0	0	0	0	0	0	0
NOPBEHLJ_01937	d__Bacteria;p__Hinthialibacterota;c__Hinthialibacteria;o__OLB16;f__OLB16;g__OLB16;s__OLB16 sp001567115	1848	6	8	11	2	14	16	0	0	4	8.33333	10.6667	1.33333
NOPBEHLJ_01938	d__Bacteria;p__Hinthialibacterota;c__Hinthialibacteria;o__OLB16;f__OLB16;g__OLB16;s__OLB16 sp001567115	1857	13	14	5	17	15	31	0	0	0	10.6667	21	0
NOPBEHLJ_01939	d__Bacteria;p__Hinthialibacterota;c__Hinthialibacteria;o__OLB16;f__OLB16;g__OLB16;s__OLB16 sp001567115	1821	0	0	0	0	0	0	0	0	0	0	0	0
NOPBEHLJ_01940	d__Bacteria;p__Hinthialibacterota;c__Hinthialibacteria;o__OLB16;f__OLB16;g__OLB16;s__OLB16 sp001567115	1971	0	2	0	0	0	0	0	0	0	0.666667	0	0
NOPBEHLJ_01941	d__Bacteria;p__Hinthialibacterota;c__Hinthialibacteria;o__OLB16;f__OLB16;g__OLB16;s__OLB16 sp001567115	1071	2	0	0	1	0	0	0	0	0	0.666667	0.333333	0
NOPBEHLJ_01942	d__Bacteria;p__Hinthialibacterota;c__Hinthialibacteria;o__OLB16;f__OLB16;g__OLB16;s__OLB16 sp001567115	507	0	0	0	0	0	0	0	0	0	0	0	0
NOPBEHLJ_01943	d__Bacteria;p__Hinthialibacterota;c__Hinthialibacteria;o__OLB16;f__OLB16;g__OLB16;s__OLB16 sp001567115	558	0	0	0	6	2	2	0	0	0	0	3.33333	0
NOPBEHLJ_01944	d__Bacteria;p__Hinthialibacterota;c__Hinthialibacteria;o__OLB16;f__OLB16;g__OLB16;s__OLB16 sp001567115	423	0	0	0	0	0	0	0	0	0	0	0	0
NOPBEHLJ_01945	d__Bacteria;p__Hinthialibacterota;c__Hinthialibacteria;o__OLB16;f__OLB16;g__OLB16;s__OLB16 sp001567115	894	2	4	0	0	0	0	0	0	0	2	0	0
NOPBEHLJ_01946	d__Bacteria;p__Hinthialibacterota;c__Hinthialibacteria;o__OLB16;f__OLB16;g__OLB16;s__OLB16 sp001567115	333	0	0	0	0	0	0	0	0	0	0	0	0
NOPBEHLJ_01947	d__Bacteria;p__Hinthialibacterota;c__Hinthialibacteria;o__OLB16;f__OLB16;g__OLB16;s__OLB16 sp001567115	177	0	0	0	0	0	0	0	0	0	0	0	0
NOPBEHLJ_01948	d__Bacteria;p__Hinthialibacterota;c__Hinthialibacteria;o__OLB16;f__OLB16;g__OLB16;s__OLB16 sp001567115	918	0	0	0	0	0	0	0	0	0	0	0	0
NOPBEHLJ_01949	d__Bacteria;p__Hinthialibacterota;c__Hinthialibacteria;o__OLB16;f__OLB16;g__OLB16;s__OLB16 sp001567115	1047	0	0	0	0	0	0	0	0	0	0	0	0
NOPBEHLJ_01950	d__Bacteria;p__Hinthialibacterota;c__Hinthialibacteria;o__OLB16;f__OLB16;g__OLB16;s__OLB16 sp001567115	1632	0	0	0	0	0	0	0	0	0	0	0	0
NOPBEHLJ_01951	d__Bacteria;p__Hinthialibacterota;c__Hinthialibacteria;o__OLB16;f__OLB16;g__OLB16;s__OLB16 sp001567115	474	0	0	0	0	0	0	0	0	0	0	0	0
NOPBEHLJ_01952	d__Bacteria;p__Hinthialibacterota;c__Hinthialibacteria;o__OLB16;f__OLB16;g__OLB16;s__OLB16 sp001567115	330	0	0	0	0	0	0	0	0	0	0	0	0
NOPBEHLJ_01953	d__Bacteria;p__Hinthialibacterota;c__Hinthialibacteria;o__OLB16;f__OLB16;g__OLB16;s__OLB16 sp001567115	720	0	0	2	0	0	0	0	0	0	0.666667	0	0
NOPBEHLJ_01954	d__Bacteria;p__Hinthialibacterota;c__Hinthialibacteria;o__OLB16;f__OLB16;g__OLB16;s__OLB16 sp001567115	639	0	2	2	0	0	0	0	0	0	1.33333	0	0
NOPBEHLJ_01955	d__Bacteria;p__Hinthialibacterota;c__Hinthialibacteria;o__OLB16;f__OLB16;g__OLB16;s__OLB16 sp001567115	2136	0	0	0	0	0	0	0	0	0	0	0	0
NOPBEHLJ_01956	d__Bacteria;p__Hinthialibacterota;c__Hinthialibacteria;o__OLB16;f__OLB16;g__OLB16;s__OLB16 sp001567115	234	0	0	0	0	0	0	0	0	0	0	0	0
NOPBEHLJ_01957	d__Bacteria;p__Hinthialibacterota;c__Hinthialibacteria;o__OLB16;f__OLB16;g__OLB16;s__OLB16 sp001567115	906	0	0	0	2	0	0	0	0	0	0	0.666667	0
NOPBEHLJ_01958	d__Bacteria;p__Hinthialibacterota;c__Hinthialibacteria;o__OLB16;f__OLB16;g__OLB16;s__OLB16 sp001567115	1110	0	0	0	0	0	0	0	0	0	0	0	0
NOPBEHLJ_01959	d__Bacteria;p__Hinthialibacterota;c__Hinthialibacteria;o__OLB16;f__OLB16;g__OLB16;s__OLB16 sp001567115	411	0	0	2	0	0	0	0	0	0	0.666667	0	0
NOPBEHLJ_01960	d__Bacteria;p__Hinthialibacterota;c__Hinthialibacteria;o__OLB16;f__OLB16;g__OLB16;s__OLB16 sp001567115	1668	2	2	2	0	0	0	0	0	0	2	0	0
NOPBEHLJ_01962	d__Bacteria;p__Hinthialibacterota;c__Hinthialibacteria;o__OLB16;f__OLB16;g__OLB16;s__OLB16 sp001567115	1104	2	2	0	0	0	0	0	0	0	1.33333	0	0
NOPBEHLJ_01963	d__Bacteria;p__Hinthialibacterota;c__Hinthialibacteria;o__OLB16;f__OLB16;g__OLB16;s__OLB16 sp001567115	1500	0	0	0	0	8	3	0	0	0	0	3.66667	0
NOPBEHLJ_01964	d__Bacteria;p__Hinthialibacterota;c__Hinthialibacteria;o__OLB16;f__OLB16;g__OLB16;s__OLB16 sp001567115	795	6	0	9	4	4	8	0	0	0	5	5.33333	0
NOPBEHLJ_01965	d__Bacteria;p__Hinthialibacterota;c__Hinthialibacteria;o__OLB16;f__OLB16;g__OLB16;s__OLB16 sp001567115	1026	0	4	0	4	4	0	2	0	0	1.33333	2.66667	0.666667
NOPBEHLJ_01966	d__Bacteria;p__Hinthialibacterota;c__Hinthialibacteria;o__OLB16;f__OLB16;g__OLB16;s__OLB16 sp001567115	1497	0	0	0	0	0	0	0	0	0	0	0	0
NOPBEHLJ_01967	d__Bacteria;p__Hinthialibacterota;c__Hinthialibacteria;o__OLB16;f__OLB16;g__OLB16;s__OLB16 sp001567115	1008	0	0	0	0	0	0	0	0	0	0	0	0
NOPBEHLJ_01968	d__Bacteria;p__Hinthialibacterota;c__Hinthialibacteria;o__OLB16;f__OLB16;g__OLB16;s__OLB16 sp001567115	1419	0	0	0	0	0	0	0	0	0	0	0	0
NOPBEHLJ_01969	d__Bacteria;p__Hinthialibacterota;c__Hinthialibacteria;o__OLB16;f__OLB16;g__OLB16;s__OLB16 sp001567115	819	4	0	0	0	0	0	0	0	0	1.33333	0	0
NOPBEHLJ_01970	d__Bacteria;p__Hinthialibacterota;c__Hinthialibacteria;o__OLB16;f__OLB16;g__OLB16;s__OLB16 sp001567115	507	0	4	0	4	0	2	0	0	0	1.33333	2	0
NOPBEHLJ_01971	d__Bacteria;p__Hinthialibacterota;c__Hinthialibacteria;o__OLB16;f__OLB16;g__OLB16;s__OLB16 sp001567115	780	0	0	0	2	0	0	0	0	0	0	0.666667	0
NOPBEHLJ_01972	d__Bacteria;p__Hinthialibacterota;c__Hinthialibacteria;o__OLB16;f__OLB16;g__OLB16;s__OLB16 sp001567115	474	2	0	0	0	2	0	0	0	0	0.666667	0.666667	0
NOPBEHLJ_01973	d__Bacteria;p__Hinthialibacterota;c__Hinthialibacteria;o__OLB16;f__OLB16;g__OLB16;s__OLB16 sp001567115	198	0	0	0	0	0	0	0	0	0	0	0	0
NOPBEHLJ_01974	d__Bacteria;p__Hinthialibacterota;c__Hinthialibacteria;o__OLB16;f__OLB16;g__OLB16;s__OLB16 sp001567115	2226	2	0	0	0	0	2	0	0	0	0.666667	0.666667	0
NOPBEHLJ_01975	d__Bacteria;p__Hinthialibacterota;c__Hinthialibacteria;o__OLB16;f__OLB16;g__OLB16;s__OLB16 sp001567115	1476	0	0	2	0	0	0	0	0	0	0.666667	0	0
NOPBEHLJ_01976	d__Bacteria;p__Hinthialibacterota;c__Hinthialibacteria;o__OLB16;f__OLB16;g__OLB16;s__OLB16 sp001567115	1242	0	0	2	0	0	0	0	0	0	0.666667	0	0
NOPBEHLJ_01977	d__Bacteria;p__Hinthialibacterota;c__Hinthialibacteria;o__OLB16;f__OLB16;g__OLB16;s__OLB16 sp001567115	1224	0	2	0	0	0	0	0	0	0	0.666667	0	0
NOPBEHLJ_01978	d__Bacteria;p__Hinthialibacterota;c__Hinthialibacteria;o__OLB16;f__OLB16;g__OLB16;s__OLB16 sp001567115	360	0	0	0	0	0	0	0	0	0	0	0	0
NOPBEHLJ_01979	d__Bacteria;p__Hinthialibacterota;c__Hinthialibacteria;o__OLB16;f__OLB16;g__OLB16;s__OLB16 sp001567115	819	0	0	0	0	0	0	0	0	0	0	0	0
NOPBEHLJ_01980	d__Bacteria;p__Hinthialibacterota;c__Hinthialibacteria;o__OLB16;f__OLB16;g__OLB16;s__OLB16 sp001567115	993	0	0	0	0	0	0	0	0	0	0	0	0
NOPBEHLJ_01981	d__Bacteria;p__Hinthialibacterota;c__Hinthialibacteria;o__OLB16;f__OLB16;g__OLB16;s__OLB16 sp001567115	1686	0	0	0	0	0	0	0	0	0	0	0	0
NOPBEHLJ_01982	d__Bacteria;p__Hinthialibacterota;c__Hinthialibacteria;o__OLB16;f__OLB16;g__OLB16;s__OLB16 sp001567115	882	0	0	0	0	0	0	0	0	0	0	0	0
NOPBEHLJ_01983	d__Bacteria;p__Hinthialibacterota;c__Hinthialibacteria;o__OLB16;f__OLB16;g__OLB16;s__OLB16 sp001567115	348	0	0	0	0	0	0	0	0	0	0	0	0
NOPBEHLJ_01984	d__Bacteria;p__Hinthialibacterota;c__Hinthialibacteria;o__OLB16;f__OLB16;g__OLB16;s__OLB16 sp001567115	525	0	2	0	0	0	0	0	0	0	0.666667	0	0
NOPBEHLJ_01985	d__Bacteria;p__Hinthialibacterota;c__Hinthialibacteria;o__OLB16;f__OLB16;g__OLB16;s__OLB16 sp001567115	642	0	0	0	0	0	0	0	0	0	0	0	0
NOPBEHLJ_01986	d__Bacteria;p__Hinthialibacterota;c__Hinthialibacteria;o__OLB16;f__OLB16;g__OLB16;s__OLB16 sp001567115	870	0	0	0	0	0	0	0	0	0	0	0	0
NOPBEHLJ_01987	d__Bacteria;p__Hinthialibacterota;c__Hinthialibacteria;o__OLB16;f__OLB16;g__OLB16;s__OLB16 sp001567115	789	2	0	0	0	0	0	0	0	0	0.666667	0	0
NOPBEHLJ_01988	d__Bacteria;p__Hinthialibacterota;c__Hinthialibacteria;o__OLB16;f__OLB16;g__OLB16;s__OLB16 sp001567115	1029	4	2	2	0	0	4	0	0	0	2.66667	1.33333	0
NOPBEHLJ_01989	d__Bacteria;p__Hinthialibacterota;c__Hinthialibacteria;o__OLB16;f__OLB16;g__OLB16;s__OLB16 sp001567115	732	0	0	0	0	0	0	0	0	0	0	0	0
NOPBEHLJ_01990	d__Bacteria;p__Hinthialibacterota;c__Hinthialibacteria;o__OLB16;f__OLB16;g__OLB16;s__OLB16 sp001567115	936	2	2	0	0	0	4	0	0	4	1.33333	1.33333	1.33333
NOPBEHLJ_01991	d__Bacteria;p__Hinthialibacterota;c__Hinthialibacteria;o__OLB16;f__OLB16;g__OLB16;s__OLB16 sp001567115	2112	0	0	0	0	0	0	0	0	0	0	0	0
NOPBEHLJ_01992	d__Bacteria;p__Hinthialibacterota;c__Hinthialibacteria;o__OLB16;f__OLB16;g__OLB16;s__OLB16 sp001567115	1614	0	0	0	0	0	0	0	0	0	0	0	0
NOPBEHLJ_01993	d__Bacteria;p__Hinthialibacterota;c__Hinthialibacteria;o__OLB16;f__OLB16;g__OLB16;s__OLB16 sp001567115	1563	0	0	0	0	6	0	0	0	0	0	2	0
NOPBEHLJ_01994	d__Bacteria;p__Hinthialibacterota;c__Hinthialibacteria;o__OLB16;f__OLB16;g__OLB16;s__OLB16 sp001567115	720	0	0	0	2	0	0	0	0	0	0	0.666667	0
NOPBEHLJ_01995	d__Bacteria;p__Hinthialibacterota;c__Hinthialibacteria;o__OLB16;f__OLB16;g__OLB16;s__OLB16 sp001567115	363	0	0	0	0	0	0	0	0	0	0	0	0
NOPBEHLJ_01996	d__Bacteria;p__Hinthialibacterota;c__Hinthialibacteria;o__OLB16;f__OLB16;g__OLB16;s__OLB16 sp001567115	984	0	0	2	0	0	0	0	0	0	0.666667	0	0
NOPBEHLJ_01997	d__Bacteria;p__Hinthialibacterota;c__Hinthialibacteria;o__OLB16;f__OLB16;g__OLB16;s__OLB16 sp001567115	1242	0	0	4	2	6	8	0	0	0	1.33333	5.33333	0
NOPBEHLJ_01998	d__Bacteria;p__Hinthialibacterota;c__Hinthialibacteria;o__OLB16;f__OLB16;g__OLB16;s__OLB16 sp001567115	1362	0	0	0	0	0	0	0	0	0	0	0	0
NOPBEHLJ_01999	d__Bacteria;p__Hinthialibacterota;c__Hinthialibacteria;o__OLB16;f__OLB16;g__OLB16;s__OLB16 sp001567115	666	0	0	0	0	0	0	0	0	0	0	0	0
NOPBEHLJ_02000	d__Bacteria;p__Hinthialibacterota;c__Hinthialibacteria;o__OLB16;f__OLB16;g__OLB16;s__OLB16 sp001567115	927	0	0	0	0	0	0	0	0	0	0	0	0
NOPBEHLJ_02001	d__Bacteria;p__Hinthialibacterota;c__Hinthialibacteria;o__OLB16;f__OLB16;g__OLB16;s__OLB16 sp001567115	1104	0	0	0	0	0	0	0	0	0	0	0	0
NOPBEHLJ_02002	d__Bacteria;p__Hinthialibacterota;c__Hinthialibacteria;o__OLB16;f__OLB16;g__OLB16;s__OLB16 sp001567115	714	0	0	4	2	0	0	0	0	0	1.33333	0.666667	0
NOPBEHLJ_02003	d__Bacteria;p__Hinthialibacterota;c__Hinthialibacteria;o__OLB16;f__OLB16;g__OLB16;s__OLB16 sp001567115	180	0	0	0	0	0	0	0	0	0	0	0	0
NOPBEHLJ_02004	d__Bacteria;p__Hinthialibacterota;c__Hinthialibacteria;o__OLB16;f__OLB16;g__OLB16;s__OLB16 sp001567115	1248	2	10	0	6	4	0	2	2	2	4	3.33333	2
NOPBEHLJ_02005	d__Bacteria;p__Hinthialibacterota;c__Hinthialibacteria;o__OLB16;f__OLB16;g__OLB16;s__OLB16 sp001567115	2382	2	0	0	6	0	0	0	0	0	0.666667	2	0
NOPBEHLJ_02006	d__Bacteria;p__Hinthialibacterota;c__Hinthialibacteria;o__OLB16;f__OLB16;g__OLB16;s__OLB16 sp001567115	768	0	0	0	0	0	0	0	0	0	0	0	0
NOPBEHLJ_02007	d__Bacteria;p__Hinthialibacterota;c__Hinthialibacteria;o__OLB16;f__OLB16;g__OLB16;s__OLB16 sp001567115	921	0	0	0	2	0	2	0	0	0	0	1.33333	0
NOPBEHLJ_02008	d__Bacteria;p__Hinthialibacterota;c__Hinthialibacteria;o__OLB16;f__OLB16;g__OLB16;s__OLB16 sp001567115	1056	0	0	0	0	0	0	0	0	0	0	0	0
NOPBEHLJ_02009	d__Bacteria;p__Hinthialibacterota;c__Hinthialibacteria;o__OLB16;f__OLB16;g__OLB16;s__OLB16 sp001567115	1131	0	0	0	0	0	0	0	0	0	0	0	0
NOPBEHLJ_02010	d__Bacteria;p__Hinthialibacterota;c__Hinthialibacteria;o__OLB16;f__OLB16;g__OLB16;s__OLB16 sp001567115	99	0	0	0	0	0	0	0	0	0	0	0	0
NOPBEHLJ_02011	d__Bacteria;p__Hinthialibacterota;c__Hinthialibacteria;o__OLB16;f__OLB16;g__OLB16;s__OLB16 sp001567115	2871	0	2	0	0	0	0	0	0	0	0.666667	0	0
NOPBEHLJ_02012	d__Bacteria;p__Hinthialibacterota;c__Hinthialibacteria;o__OLB16;f__OLB16;g__OLB16;s__OLB16 sp001567115	363	0	0	0	0	0	0	0	0	0	0	0	0
NOPBEHLJ_02013	d__Bacteria;p__Hinthialibacterota;c__Hinthialibacteria;o__OLB16;f__OLB16;g__OLB16;s__OLB16 sp001567115	2166	0	0	0	0	0	0	0	0	0	0	0	0
NOPBEHLJ_02014	d__Bacteria;p__Hinthialibacterota;c__Hinthialibacteria;o__OLB16;f__OLB16;g__OLB16;s__OLB16 sp001567115	345	0	0	0	0	0	0	0	0	0	0	0	0
NOPBEHLJ_02015	d__Bacteria;p__Hinthialibacterota;c__Hinthialibacteria;o__OLB16;f__OLB16;g__OLB16;s__OLB16 sp001567115	1095	0	2	0	0	0	0	0	0	0	0.666667	0	0
NOPBEHLJ_02016	d__Bacteria;p__Hinthialibacterota;c__Hinthialibacteria;o__OLB16;f__OLB16;g__OLB16;s__OLB16 sp001567115	1758	0	2	0	0	0	0	0	0	0	0.666667	0	0
NOPBEHLJ_02017	d__Bacteria;p__Hinthialibacterota;c__Hinthialibacteria;o__OLB16;f__OLB16;g__OLB16;s__OLB16 sp001567115	1350	24	54	26	2	8	16	2	0	0	34.6667	8.66667	0.666667
NOPBEHLJ_02018	d__Bacteria;p__Hinthialibacterota;c__Hinthialibacteria;o__OLB16;f__OLB16;g__OLB16;s__OLB16 sp001567115	426	0	0	0	0	0	0	0	0	0	0	0	0
NOPBEHLJ_02019	d__Bacteria;p__Hinthialibacterota;c__Hinthialibacteria;o__OLB16;f__OLB16;g__OLB16;s__OLB16 sp001567115	1575	0	0	0	0	0	0	0	0	0	0	0	0
NOPBEHLJ_02020	d__Bacteria;p__Hinthialibacterota;c__Hinthialibacteria;o__OLB16;f__OLB16;g__OLB16;s__OLB16 sp001567115	264	2	4	0	0	2	2	0	0	0	2	1.33333	0
NOPBEHLJ_02021	d__Bacteria;p__Hinthialibacterota;c__Hinthialibacteria;o__OLB16;f__OLB16;g__OLB16;s__OLB16 sp001567115	1185	2	2	0	0	0	0	0	0	0	1.33333	0	0
NOPBEHLJ_02022	d__Bacteria;p__Hinthialibacterota;c__Hinthialibacteria;o__OLB16;f__OLB16;g__OLB16;s__OLB16 sp001567115	1530	0	2	8	6	6	17	0	0	0	3.33333	9.66667	0
NOPBEHLJ_02023	d__Bacteria;p__Hinthialibacterota;c__Hinthialibacteria;o__OLB16;f__OLB16;g__OLB16;s__OLB16 sp001567115	492	0	0	0	0	0	0	0	0	0	0	0	0
NOPBEHLJ_02024	d__Bacteria;p__Hinthialibacterota;c__Hinthialibacteria;o__OLB16;f__OLB16;g__OLB16;s__OLB16 sp001567115	831	0	0	2	0	0	2	0	0	0	0.666667	0.666667	0
NOPBEHLJ_02025	d__Bacteria;p__Hinthialibacterota;c__Hinthialibacteria;o__OLB16;f__OLB16;g__OLB16;s__OLB16 sp001567115	1206	0	2	2	0	0	0	0	0	0	1.33333	0	0
NOPBEHLJ_02026	d__Bacteria;p__Hinthialibacterota;c__Hinthialibacteria;o__OLB16;f__OLB16;g__OLB16;s__OLB16 sp001567115	480	0	0	0	0	0	0	0	0	0	0	0	0
NOPBEHLJ_02027	d__Bacteria;p__Hinthialibacterota;c__Hinthialibacteria;o__OLB16;f__OLB16;g__OLB16;s__OLB16 sp001567115	498	0	0	0	2	0	0	0	0	0	0	0.666667	0
NOPBEHLJ_02028	d__Bacteria;p__Hinthialibacterota;c__Hinthialibacteria;o__OLB16;f__OLB16;g__OLB16;s__OLB16 sp001567115	1941	0	2	0	0	0	0	0	0	0	0.666667	0	0
NOPBEHLJ_02029	d__Bacteria;p__Hinthialibacterota;c__Hinthialibacteria;o__OLB16;f__OLB16;g__OLB16;s__OLB16 sp001567115	1329	0	0	0	0	0	0	0	0	0	0	0	0
NOPBEHLJ_02030	d__Bacteria;p__Hinthialibacterota;c__Hinthialibacteria;o__OLB16;f__OLB16;g__OLB16;s__OLB16 sp001567115	1188	0	0	0	0	0	0	0	0	0	0	0	0
NOPBEHLJ_02031	d__Bacteria;p__Hinthialibacterota;c__Hinthialibacteria;o__OLB16;f__OLB16;g__OLB16;s__OLB16 sp001567115	588	2	0	0	0	0	0	0	0	0	0.666667	0	0
NOPBEHLJ_02032	d__Bacteria;p__Hinthialibacterota;c__Hinthialibacteria;o__OLB16;f__OLB16;g__OLB16;s__OLB16 sp001567115	327	0	0	0	0	0	0	0	0	0	0	0	0
NOPBEHLJ_02033	d__Bacteria;p__Hinthialibacterota;c__Hinthialibacteria;o__OLB16;f__OLB16;g__OLB16;s__OLB16 sp001567115	198	0	0	0	0	0	0	0	0	0	0	0	0
NOPBEHLJ_02034	d__Bacteria;p__Hinthialibacterota;c__Hinthialibacteria;o__OLB16;f__OLB16;g__OLB16;s__OLB16 sp001567115	2709	10	10	5	0	0	2	0	0	0	8.33333	0.666667	0
NOPBEHLJ_02035	d__Bacteria;p__Hinthialibacterota;c__Hinthialibacteria;o__OLB16;f__OLB16;g__OLB16;s__OLB16 sp001567115	387	0	0	0	0	0	0	0	0	0	0	0	0
NOPBEHLJ_02036	d__Bacteria;p__Hinthialibacterota;c__Hinthialibacteria;o__OLB16;f__OLB16;g__OLB16;s__OLB16 sp001567115	459	0	2	0	0	0	0	0	0	0	0.666667	0	0
NOPBEHLJ_02037	d__Bacteria;p__Hinthialibacterota;c__Hinthialibacteria;o__OLB16;f__OLB16;g__OLB16;s__OLB16 sp001567115	327	0	0	0	0	0	0	0	0	0	0	0	0
NOPBEHLJ_02038	d__Bacteria;p__Hinthialibacterota;c__Hinthialibacteria;o__OLB16;f__OLB16;g__OLB16;s__OLB16 sp001567115	2535	0	6	4	0	0	2	0	0	0	3.33333	0.666667	0
NOPBEHLJ_02039	d__Bacteria;p__Hinthialibacterota;c__Hinthialibacteria;o__OLB16;f__OLB16;g__OLB16;s__OLB16 sp001567115	3555	0	0	0	2	0	2	0	0	0	0	1.33333	0
NOPBEHLJ_02040	d__Bacteria;p__Hinthialibacterota;c__Hinthialibacteria;o__OLB16;f__OLB16;g__OLB16;s__OLB16 sp001567115	2793	0	0	0	0	0	0	0	0	0	0	0	0
NOPBEHLJ_02041	d__Bacteria;p__Hinthialibacterota;c__Hinthialibacteria;o__OLB16;f__OLB16;g__OLB16;s__OLB16 sp001567115	570	0	0	2	0	0	0	0	0	0	0.666667	0	0
NOPBEHLJ_02042	d__Bacteria;p__Hinthialibacterota;c__Hinthialibacteria;o__OLB16;f__OLB16;g__OLB16;s__OLB16 sp001567115	6954	0	6	0	0	0	0	0	0	0	2	0	0
NOPBEHLJ_02043	d__Bacteria;p__Hinthialibacterota;c__Hinthialibacteria;o__OLB16;f__OLB16;g__OLB16;s__OLB16 sp001567115	936	21	8	11	6	18	11	0	0	0	13.3333	11.6667	0
NOPBEHLJ_02044	d__Bacteria;p__Hinthialibacterota;c__Hinthialibacteria;o__OLB16;f__OLB16;g__OLB16;s__OLB16 sp001567115	951	0	2	0	0	0	0	0	0	0	0.666667	0	0
NOPBEHLJ_02045	d__Bacteria;p__Hinthialibacterota;c__Hinthialibacteria;o__OLB16;f__OLB16;g__OLB16;s__OLB16 sp001567115	1146	0	0	0	0	4	0	0	0	0	0	1.33333	0
NOPBEHLJ_02046	d__Bacteria;p__Hinthialibacterota;c__Hinthialibacteria;o__OLB16;f__OLB16;g__OLB16;s__OLB16 sp001567115	1284	340	306	304	191	208	156	10	14	31	316.667	185	18.3333
NOPBEHLJ_02047	d__Bacteria;p__Hinthialibacterota;c__Hinthialibacteria;o__OLB16;f__OLB16;g__OLB16;s__OLB16 sp001567115	723	616	606	589	334	289	410	18	14	21	603.667	344.333	17.6667
NOPBEHLJ_02048	d__Bacteria;p__Hinthialibacterota;c__Hinthialibacteria;o__OLB16;f__OLB16;g__OLB16;s__OLB16 sp001567115	672	0	0	0	0	0	0	0	0	0	0	0	0
NOPBEHLJ_02049	d__Bacteria;p__Hinthialibacterota;c__Hinthialibacteria;o__OLB16;f__OLB16;g__OLB16;s__OLB16 sp001567115	2391	0	0	1	2	0	0	0	0	0	0.333333	0.666667	0
NOPBEHLJ_02050	d__Bacteria;p__Hinthialibacterota;c__Hinthialibacteria;o__OLB16;f__OLB16;g__OLB16;s__OLB16 sp001567115	1365	0	0	0	0	2	0	0	0	0	0	0.666667	0
NOPBEHLJ_02051	d__Bacteria;p__Hinthialibacterota;c__Hinthialibacteria;o__OLB16;f__OLB16;g__OLB16;s__OLB16 sp001567115	450	0	0	0	0	0	0	0	0	0	0	0	0
NOPBEHLJ_02052	d__Bacteria;p__Hinthialibacterota;c__Hinthialibacteria;o__OLB16;f__OLB16;g__OLB16;s__OLB16 sp001567115	1452	0	0	0	0	0	0	0	0	0	0	0	0
NOPBEHLJ_02053	d__Bacteria;p__Hinthialibacterota;c__Hinthialibacteria;o__OLB16;f__OLB16;g__OLB16;s__OLB16 sp001567115	516	0	0	0	0	0	0	0	0	0	0	0	0
NOPBEHLJ_02054	d__Bacteria;p__Hinthialibacterota;c__Hinthialibacteria;o__OLB16;f__OLB16;g__OLB16;s__OLB16 sp001567115	1146	4	0	0	0	0	0	0	0	0	1.33333	0	0
NOPBEHLJ_02055	d__Bacteria;p__Hinthialibacterota;c__Hinthialibacteria;o__OLB16;f__OLB16;g__OLB16;s__OLB16 sp001567115	1626	0	0	0	0	0	0	0	0	0	0	0	0
NOPBEHLJ_02056	d__Bacteria;p__Hinthialibacterota;c__Hinthialibacteria;o__OLB16;f__OLB16;g__OLB16;s__OLB16 sp001567115	2478	4	2	2	2	0	0	0	0	0	2.66667	0.666667	0
NOPBEHLJ_02057	d__Bacteria;p__Hinthialibacterota;c__Hinthialibacteria;o__OLB16;f__OLB16;g__OLB16;s__OLB16 sp001567115	627	0	0	2	0	2	2	0	0	0	0.666667	1.33333	0
NOPBEHLJ_02058	d__Bacteria;p__Hinthialibacterota;c__Hinthialibacteria;o__OLB16;f__OLB16;g__OLB16;s__OLB16 sp001567115	681	4	2	14	0	2	4	0	0	0	6.66667	2	0
NOPBEHLJ_02059	d__Bacteria;p__Hinthialibacterota;c__Hinthialibacteria;o__OLB16;f__OLB16;g__OLB16;s__OLB16 sp001567115	1833	2	6	0	2	0	0	0	0	0	2.66667	0.666667	0
NOPBEHLJ_02060	d__Bacteria;p__Hinthialibacterota;c__Hinthialibacteria;o__OLB16;f__OLB16;g__OLB16;s__OLB16 sp001567115	1737	0	0	0	0	0	0	0	0	0	0	0	0
NOPBEHLJ_02061	d__Bacteria;p__Hinthialibacterota;c__Hinthialibacteria;o__OLB16;f__OLB16;g__OLB16;s__OLB16 sp001567115	909	1	0	0	0	0	2	0	0	0	0.333333	0.666667	0
NOPBEHLJ_02063	d__Bacteria;p__Hinthialibacterota;c__Hinthialibacteria;o__OLB16;f__OLB16;g__OLB16;s__OLB16 sp001567115	834	2	0	2	0	0	0	0	0	0	1.33333	0	0
NOPBEHLJ_02064	d__Bacteria;p__Hinthialibacterota;c__Hinthialibacteria;o__OLB16;f__OLB16;g__OLB16;s__OLB16 sp001567115	942	0	0	0	0	0	0	0	0	0	0	0	0
NOPBEHLJ_02065	d__Bacteria;p__Hinthialibacterota;c__Hinthialibacteria;o__OLB16;f__OLB16;g__OLB16;s__OLB16 sp001567115	4299	2	2	0	0	0	0	0	0	0	1.33333	0	0
NOPBEHLJ_02066	d__Bacteria;p__Hinthialibacterota;c__Hinthialibacteria;o__OLB16;f__OLB16;g__OLB16;s__OLB16 sp001567115	1044	0	0	2	0	0	0	0	0	0	0.666667	0	0
NOPBEHLJ_02067	d__Bacteria;p__Hinthialibacterota;c__Hinthialibacteria;o__OLB16;f__OLB16;g__OLB16;s__OLB16 sp001567115	969	0	0	0	0	0	0	0	0	0	0	0	0
NOPBEHLJ_02068	d__Bacteria;p__Hinthialibacterota;c__Hinthialibacteria;o__OLB16;f__OLB16;g__OLB16;s__OLB16 sp001567115	2289	0	0	0	0	0	0	0	0	0	0	0	0
NOPBEHLJ_02069	d__Bacteria;p__Hinthialibacterota;c__Hinthialibacteria;o__OLB16;f__OLB16;g__OLB16;s__OLB16 sp001567115	1464	0	0	0	0	0	0	0	0	0	0	0	0
NOPBEHLJ_02070	d__Bacteria;p__Hinthialibacterota;c__Hinthialibacteria;o__OLB16;f__OLB16;g__OLB16;s__OLB16 sp001567115	849	0	0	2	0	0	0	0	0	0	0.666667	0	0
NOPBEHLJ_02071	d__Bacteria;p__Hinthialibacterota;c__Hinthialibacteria;o__OLB16;f__OLB16;g__OLB16;s__OLB16 sp001567115	990	0	0	0	0	0	0	0	0	0	0	0	0
NOPBEHLJ_02072	d__Bacteria;p__Hinthialibacterota;c__Hinthialibacteria;o__OLB16;f__OLB16;g__OLB16;s__OLB16 sp001567115	1977	0	0	0	0	0	0	0	0	0	0	0	0
NOPBEHLJ_02073	d__Bacteria;p__Hinthialibacterota;c__Hinthialibacteria;o__OLB16;f__OLB16;g__OLB16;s__OLB16 sp001567115	1041	0	0	0	0	0	0	0	0	0	0	0	0
NOPBEHLJ_02074	d__Bacteria;p__Hinthialibacterota;c__Hinthialibacteria;o__OLB16;f__OLB16;g__OLB16;s__OLB16 sp001567115	1068	0	0	0	0	0	0	0	0	0	0	0	0
NOPBEHLJ_02075	d__Bacteria;p__Hinthialibacterota;c__Hinthialibacteria;o__OLB16;f__OLB16;g__OLB16;s__OLB16 sp001567115	1413	0	0	0	0	0	0	0	0	0	0	0	0
NOPBEHLJ_02076	d__Bacteria;p__Hinthialibacterota;c__Hinthialibacteria;o__OLB16;f__OLB16;g__OLB16;s__OLB16 sp001567115	1542	0	0	0	0	0	0	0	0	0	0	0	0
NOPBEHLJ_02077	d__Bacteria;p__Hinthialibacterota;c__Hinthialibacteria;o__OLB16;f__OLB16;g__OLB16;s__OLB16 sp001567115	693	0	0	0	0	0	0	0	0	0	0	0	0
NOPBEHLJ_02078	d__Bacteria;p__Hinthialibacterota;c__Hinthialibacteria;o__OLB16;f__OLB16;g__OLB16;s__OLB16 sp001567115	2625	0	0	0	2	0	0	0	0	0	0	0.666667	0
NOPBEHLJ_02079	d__Bacteria;p__Hinthialibacterota;c__Hinthialibacteria;o__OLB16;f__OLB16;g__OLB16;s__OLB16 sp001567115	1200	0	0	0	0	0	0	0	0	0	0	0	0
NOPBEHLJ_02080	d__Bacteria;p__Hinthialibacterota;c__Hinthialibacteria;o__OLB16;f__OLB16;g__OLB16;s__OLB16 sp001567115	1227	0	0	0	0	0	0	0	0	0	0	0	0
NOPBEHLJ_02081	d__Bacteria;p__Hinthialibacterota;c__Hinthialibacteria;o__OLB16;f__OLB16;g__OLB16;s__OLB16 sp001567115	2625	0	0	0	0	0	0	0	0	0	0	0	0
NOPBEHLJ_02082	d__Bacteria;p__Hinthialibacterota;c__Hinthialibacteria;o__OLB16;f__OLB16;g__OLB16;s__OLB16 sp001567115	1071	0	0	0	0	0	2	0	0	0	0	0.666667	0
NOPBEHLJ_02083	d__Bacteria;p__Hinthialibacterota;c__Hinthialibacteria;o__OLB16;f__OLB16;g__OLB16;s__OLB16 sp001567115	3558	0	0	0	0	0	0	0	0	0	0	0	0
NOPBEHLJ_02084	d__Bacteria;p__Hinthialibacterota;c__Hinthialibacteria;o__OLB16;f__OLB16;g__OLB16;s__OLB16 sp001567115	1461	0	0	0	0	0	0	0	0	0	0	0	0
NOPBEHLJ_02085	d__Bacteria;p__Hinthialibacterota;c__Hinthialibacteria;o__OLB16;f__OLB16;g__OLB16;s__OLB16 sp001567115	414	0	0	0	0	0	0	0	0	0	0	0	0
NOPBEHLJ_02086	d__Bacteria;p__Hinthialibacterota;c__Hinthialibacteria;o__OLB16;f__OLB16;g__OLB16;s__OLB16 sp001567115	1098	0	0	0	0	0	0	0	0	0	0	0	0
NOPBEHLJ_02088	d__Bacteria;p__Hinthialibacterota;c__Hinthialibacteria;o__OLB16;f__OLB16;g__OLB16;s__OLB16 sp001567115	336	4	0	0	0	0	0	0	0	0	1.33333	0	0
NOPBEHLJ_02089	d__Bacteria;p__Hinthialibacterota;c__Hinthialibacteria;o__OLB16;f__OLB16;g__OLB16;s__OLB16 sp001567115	459	0	0	0	0	0	0	0	0	0	0	0	0
NOPBEHLJ_02090	d__Bacteria;p__Hinthialibacterota;c__Hinthialibacteria;o__OLB16;f__OLB16;g__OLB16;s__OLB16 sp001567115	732	0	0	0	0	0	0	0	0	0	0	0	0
NOPBEHLJ_02091	d__Bacteria;p__Hinthialibacterota;c__Hinthialibacteria;o__OLB16;f__OLB16;g__OLB16;s__OLB16 sp001567115	1347	0	0	0	0	0	4	0	0	0	0	1.33333	0
NOPBEHLJ_02092	d__Bacteria;p__Hinthialibacterota;c__Hinthialibacteria;o__OLB16;f__OLB16;g__OLB16;s__OLB16 sp001567115	804	0	0	0	0	0	0	0	0	0	0	0	0
NOPBEHLJ_02093	d__Bacteria;p__Hinthialibacterota;c__Hinthialibacteria;o__OLB16;f__OLB16;g__OLB16;s__OLB16 sp001567115	351	0	0	0	0	0	3	0	0	0	0	1	0
NOPBEHLJ_02094	d__Bacteria;p__Hinthialibacterota;c__Hinthialibacteria;o__OLB16;f__OLB16;g__OLB16;s__OLB16 sp001567115	576	2	0	0	0	0	2	0	0	0	0.666667	0.666667	0
NOPBEHLJ_02095	d__Bacteria;p__Hinthialibacterota;c__Hinthialibacteria;o__OLB16;f__OLB16;g__OLB16;s__OLB16 sp001567115	816	0	0	0	0	0	0	0	0	0	0	0	0
NOPBEHLJ_02096	d__Bacteria;p__Hinthialibacterota;c__Hinthialibacteria;o__OLB16;f__OLB16;g__OLB16;s__OLB16 sp001567115	666	0	0	0	0	0	0	0	0	0	0	0	0
NOPBEHLJ_02097	d__Bacteria;p__Hinthialibacterota;c__Hinthialibacteria;o__OLB16;f__OLB16;g__OLB16;s__OLB16 sp001567115	420	4	0	2	2	2	1	0	0	0	2	1.66667	0
NOPBEHLJ_02098	d__Bacteria;p__Hinthialibacterota;c__Hinthialibacteria;o__OLB16;f__OLB16;g__OLB16;s__OLB16 sp001567115	996	4	4	1	0	22	8	0	0	0	3	10	0
NOPBEHLJ_02099	d__Bacteria;p__Hinthialibacterota;c__Hinthialibacteria;o__OLB16;f__OLB16;g__OLB16;s__OLB16 sp001567115	1461	0	0	0	0	1	2	0	0	2	0	1	0.666667
NOPBEHLJ_02100	d__Bacteria;p__Hinthialibacterota;c__Hinthialibacteria;o__OLB16;f__OLB16;g__OLB16;s__OLB16 sp001567115	615	4	2	5	0	2	0	0	0	0	3.66667	0.666667	0
NOPBEHLJ_02101	d__Bacteria;p__Hinthialibacterota;c__Hinthialibacteria;o__OLB16;f__OLB16;g__OLB16;s__OLB16 sp001567115	606	2	4	3	6	0	6	0	4	0	3	4	1.33333
NOPBEHLJ_02102	d__Bacteria;p__Hinthialibacterota;c__Hinthialibacteria;o__OLB16;f__OLB16;g__OLB16;s__OLB16 sp001567115	609	4	8	0	0	0	0	0	0	0	4	0	0
NOPBEHLJ_02103	d__Bacteria;p__Hinthialibacterota;c__Hinthialibacteria;o__OLB16;f__OLB16;g__OLB16;s__OLB16 sp001567115	441	0	0	0	0	0	0	0	0	0	0	0	0
NOPBEHLJ_02104	d__Bacteria;p__Hinthialibacterota;c__Hinthialibacteria;o__OLB16;f__OLB16;g__OLB16;s__OLB16 sp001567115	528	0	0	0	0	0	0	0	0	0	0	0	0
NOPBEHLJ_02105	d__Bacteria;p__Hinthialibacterota;c__Hinthialibacteria;o__OLB16;f__OLB16;g__OLB16;s__OLB16 sp001567115	951	0	0	0	0	0	0	0	0	0	0	0	0
NOPBEHLJ_02106	d__Bacteria;p__Hinthialibacterota;c__Hinthialibacteria;o__OLB16;f__OLB16;g__OLB16;s__OLB16 sp001567115	1485	0	0	0	0	2	0	0	0	0	0	0.666667	0
NOPBEHLJ_02107	d__Bacteria;p__Hinthialibacterota;c__Hinthialibacteria;o__OLB16;f__OLB16;g__OLB16;s__OLB16 sp001567115	606	0	0	0	0	0	0	0	0	0	0	0	0
NOPBEHLJ_02108	d__Bacteria;p__Hinthialibacterota;c__Hinthialibacteria;o__OLB16;f__OLB16;g__OLB16;s__OLB16 sp001567115	102	0	0	0	0	0	0	0	0	0	0	0	0
NOPBEHLJ_02109	d__Bacteria;p__Hinthialibacterota;c__Hinthialibacteria;o__OLB16;f__OLB16;g__OLB16;s__OLB16 sp001567115	771	0	0	0	0	0	0	0	0	0	0	0	0
NOPBEHLJ_02110	d__Bacteria;p__Hinthialibacterota;c__Hinthialibacteria;o__OLB16;f__OLB16;g__OLB16;s__OLB16 sp001567115	237	0	0	0	0	0	0	0	0	0	0	0	0
NOPBEHLJ_02111	d__Bacteria;p__Hinthialibacterota;c__Hinthialibacteria;o__OLB16;f__OLB16;g__OLB16;s__OLB16 sp001567115	3003	0	0	0	0	0	0	0	0	0	0	0	0
NOPBEHLJ_02112	d__Bacteria;p__Hinthialibacterota;c__Hinthialibacteria;o__OLB16;f__OLB16;g__OLB16;s__OLB16 sp001567115	717	0	0	0	0	0	0	0	0	0	0	0	0
NOPBEHLJ_02113	d__Bacteria;p__Hinthialibacterota;c__Hinthialibacteria;o__OLB16;f__OLB16;g__OLB16;s__OLB16 sp001567115	1431	0	2	0	4	0	0	0	0	0	0.666667	1.33333	0
NOPBEHLJ_02114	d__Bacteria;p__Hinthialibacterota;c__Hinthialibacteria;o__OLB16;f__OLB16;g__OLB16;s__OLB16 sp001567115	1083	2	6	6	0	0	2	0	0	0	4.66667	0.666667	0
NOPBEHLJ_02115	d__Bacteria;p__Hinthialibacterota;c__Hinthialibacteria;o__OLB16;f__OLB16;g__OLB16;s__OLB16 sp001567115	945	2	4	2	0	2	0	0	0	0	2.66667	0.666667	0
NOPBEHLJ_02116	d__Bacteria;p__Hinthialibacterota;c__Hinthialibacteria;o__OLB16;f__OLB16;g__OLB16;s__OLB16 sp001567115	390	0	0	0	0	0	0	0	0	0	0	0	0
NOPBEHLJ_02117	d__Bacteria;p__Hinthialibacterota;c__Hinthialibacteria;o__OLB16;f__OLB16;g__OLB16;s__OLB16 sp001567115	1971	0	0	0	0	0	0	0	0	0	0	0	0
NOPBEHLJ_02118	d__Bacteria;p__Hinthialibacterota;c__Hinthialibacteria;o__OLB16;f__OLB16;g__OLB16;s__OLB16 sp001567115	138	0	0	0	0	0	0	0	0	0	0	0	0
NOPBEHLJ_02119	d__Bacteria;p__Hinthialibacterota;c__Hinthialibacteria;o__OLB16;f__OLB16;g__OLB16;s__OLB16 sp001567115	1305	5	11	8	2	2	0	0	0	5	8	1.33333	1.66667
NOPBEHLJ_02120	d__Bacteria;p__Hinthialibacterota;c__Hinthialibacteria;o__OLB16;f__OLB16;g__OLB16;s__OLB16 sp001567115	2079	0	0	0	0	0	0	0	0	0	0	0	0
NOPBEHLJ_02121	d__Bacteria;p__Hinthialibacterota;c__Hinthialibacteria;o__OLB16;f__OLB16;g__OLB16;s__OLB16 sp001567115	591	0	2	4	0	0	0	0	0	2	2	0	0.666667
NOPBEHLJ_02122	d__Bacteria;p__Hinthialibacterota;c__Hinthialibacteria;o__OLB16;f__OLB16;g__OLB16;s__OLB16 sp001567115	1047	16	14	6	10	22	2	0	0	0	12	11.3333	0
NOPBEHLJ_02123	d__Bacteria;p__Hinthialibacterota;c__Hinthialibacteria;o__OLB16;f__OLB16;g__OLB16;s__OLB16 sp001567115	645	0	0	0	0	0	0	0	0	0	0	0	0
NOPBEHLJ_02124	d__Bacteria;p__Hinthialibacterota;c__Hinthialibacteria;o__OLB16;f__OLB16;g__OLB16;s__OLB16 sp001567115	1650	0	0	0	1	0	0	0	0	0	0	0.333333	0
NOPBEHLJ_02125	d__Bacteria;p__Hinthialibacterota;c__Hinthialibacteria;o__OLB16;f__OLB16;g__OLB16;s__OLB16 sp001567115	423	0	0	0	0	0	0	0	0	0	0	0	0
NOPBEHLJ_02126	d__Bacteria;p__Hinthialibacterota;c__Hinthialibacteria;o__OLB16;f__OLB16;g__OLB16;s__OLB16 sp001567115	690	0	0	0	0	0	0	0	0	0	0	0	0
NOPBEHLJ_02127	d__Bacteria;p__Hinthialibacterota;c__Hinthialibacteria;o__OLB16;f__OLB16;g__OLB16;s__OLB16 sp001567115	1152	0	0	0	0	0	0	0	0	0	0	0	0
NOPBEHLJ_02128	d__Bacteria;p__Hinthialibacterota;c__Hinthialibacteria;o__OLB16;f__OLB16;g__OLB16;s__OLB16 sp001567115	2529	0	4	0	0	0	2	0	0	0	1.33333	0.666667	0
NOPBEHLJ_02129	d__Bacteria;p__Hinthialibacterota;c__Hinthialibacteria;o__OLB16;f__OLB16;g__OLB16;s__OLB16 sp001567115	2403	4	0	2	0	0	0	0	0	0	2	0	0
NOPBEHLJ_02130	d__Bacteria;p__Hinthialibacterota;c__Hinthialibacteria;o__OLB16;f__OLB16;g__OLB16;s__OLB16 sp001567115	546	0	0	0	0	0	2	0	0	0	0	0.666667	0
NOPBEHLJ_02131	d__Bacteria;p__Hinthialibacterota;c__Hinthialibacteria;o__OLB16;f__OLB16;g__OLB16;s__OLB16 sp001567115	90	0	0	0	0	0	0	0	0	0	0	0	0
NOPBEHLJ_02132	d__Bacteria;p__Hinthialibacterota;c__Hinthialibacteria;o__OLB16;f__OLB16;g__OLB16;s__OLB16 sp001567115	936	0	0	0	0	0	0	0	0	0	0	0	0
NOPBEHLJ_02133	d__Bacteria;p__Hinthialibacterota;c__Hinthialibacteria;o__OLB16;f__OLB16;g__OLB16;s__OLB16 sp001567115	1002	6	2	2	0	4	0	0	0	0	3.33333	1.33333	0
NOPBEHLJ_02134	d__Bacteria;p__Hinthialibacterota;c__Hinthialibacteria;o__OLB16;f__OLB16;g__OLB16;s__OLB16 sp001567115	777	0	6	4	4	6	6	0	0	0	3.33333	5.33333	0
NOPBEHLJ_02135	d__Bacteria;p__Hinthialibacterota;c__Hinthialibacteria;o__OLB16;f__OLB16;g__OLB16;s__OLB16 sp001567115	2022	2	2	0	0	0	0	0	0	0	1.33333	0	0
NOPBEHLJ_02136	d__Bacteria;p__Hinthialibacterota;c__Hinthialibacteria;o__OLB16;f__OLB16;g__OLB16;s__OLB16 sp001567115	2148	0	0	0	0	0	0	0	0	0	0	0	0
NOPBEHLJ_02137	d__Bacteria;p__Hinthialibacterota;c__Hinthialibacteria;o__OLB16;f__OLB16;g__OLB16;s__OLB16 sp001567115	648	0	0	0	0	0	0	0	0	0	0	0	0
NOPBEHLJ_02138	d__Bacteria;p__Hinthialibacterota;c__Hinthialibacteria;o__OLB16;f__OLB16;g__OLB16;s__OLB16 sp001567115	1227	0	0	0	0	0	0	0	0	0	0	0	0
NOPBEHLJ_02139	d__Bacteria;p__Hinthialibacterota;c__Hinthialibacteria;o__OLB16;f__OLB16;g__OLB16;s__OLB16 sp001567115	1722	0	0	0	0	0	0	0	0	0	0	0	0
NOPBEHLJ_02140	d__Bacteria;p__Hinthialibacterota;c__Hinthialibacteria;o__OLB16;f__OLB16;g__OLB16;s__OLB16 sp001567115	627	0	0	0	0	0	0	0	0	0	0	0	0
NOPBEHLJ_02141	d__Bacteria;p__Hinthialibacterota;c__Hinthialibacteria;o__OLB16;f__OLB16;g__OLB16;s__OLB16 sp001567115	1035	0	0	0	0	0	0	0	0	0	0	0	0
NOPBEHLJ_02142	d__Bacteria;p__Hinthialibacterota;c__Hinthialibacteria;o__OLB16;f__OLB16;g__OLB16;s__OLB16 sp001567115	1461	0	0	0	0	0	0	0	0	0	0	0	0
NOPBEHLJ_02143	d__Bacteria;p__Hinthialibacterota;c__Hinthialibacteria;o__OLB16;f__OLB16;g__OLB16;s__OLB16 sp001567115	2958	2	0	0	0	0	0	0	0	0	0.666667	0	0
NOPBEHLJ_02144	d__Bacteria;p__Hinthialibacterota;c__Hinthialibacteria;o__OLB16;f__OLB16;g__OLB16;s__OLB16 sp001567115	621	0	0	0	0	0	0	0	0	0	0	0	0
NOPBEHLJ_02145	d__Bacteria;p__Hinthialibacterota;c__Hinthialibacteria;o__OLB16;f__OLB16;g__OLB16;s__OLB16 sp001567115	1122	0	0	0	0	4	0	0	0	0	0	1.33333	0
NOPBEHLJ_02146	d__Bacteria;p__Hinthialibacterota;c__Hinthialibacteria;o__OLB16;f__OLB16;g__OLB16;s__OLB16 sp001567115	1266	14	12	2	0	8	4	0	0	0	9.33333	4	0
NOPBEHLJ_02147	d__Bacteria;p__Hinthialibacterota;c__Hinthialibacteria;o__OLB16;f__OLB16;g__OLB16;s__OLB16 sp001567115	1974	14	26	12	8	10	9	0	0	0	17.3333	9	0
NOPBEHLJ_02148	d__Bacteria;p__Hinthialibacterota;c__Hinthialibacteria;o__OLB16;f__OLB16;g__OLB16;s__OLB16 sp001567115	522	0	0	0	0	0	0	0	0	0	0	0	0
NOPBEHLJ_02149	d__Bacteria;p__Hinthialibacterota;c__Hinthialibacteria;o__OLB16;f__OLB16;g__OLB16;s__OLB16 sp001567115	2001	0	0	0	4	0	0	0	0	0	0	1.33333	0
NOPBEHLJ_02150	d__Bacteria;p__Hinthialibacterota;c__Hinthialibacteria;o__OLB16;f__OLB16;g__OLB16;s__OLB16 sp001567115	276	0	0	1	0	0	0	0	0	0	0.333333	0	0
NOPBEHLJ_02151	d__Bacteria;p__Hinthialibacterota;c__Hinthialibacteria;o__OLB16;f__OLB16;g__OLB16;s__OLB16 sp001567115	453	0	2	1	0	0	0	0	0	0	1	0	0
NOPBEHLJ_02152	d__Bacteria;p__Hinthialibacterota;c__Hinthialibacteria;o__OLB16;f__OLB16;g__OLB16;s__OLB16 sp001567115	357	0	6	2	0	0	0	0	0	0	2.66667	0	0
NOPBEHLJ_02153	d__Bacteria;p__Hinthialibacterota;c__Hinthialibacteria;o__OLB16;f__OLB16;g__OLB16;s__OLB16 sp001567115	411	0	0	0	0	0	0	0	0	0	0	0	0
NOPBEHLJ_02154	d__Bacteria;p__Hinthialibacterota;c__Hinthialibacteria;o__OLB16;f__OLB16;g__OLB16;s__OLB16 sp001567115	1422	0	2	0	0	0	4	0	0	0	0.666667	1.33333	0
NOPBEHLJ_02155	d__Bacteria;p__Hinthialibacterota;c__Hinthialibacteria;o__OLB16;f__OLB16;g__OLB16;s__OLB16 sp001567115	1032	0	0	0	0	0	0	0	0	0	0	0	0
NOPBEHLJ_02156	d__Bacteria;p__Hinthialibacterota;c__Hinthialibacteria;o__OLB16;f__OLB16;g__OLB16;s__OLB16 sp001567115	894	0	0	0	0	0	0	0	0	0	0	0	0
NOPBEHLJ_02157	d__Bacteria;p__Hinthialibacterota;c__Hinthialibacteria;o__OLB16;f__OLB16;g__OLB16;s__OLB16 sp001567115	771	0	0	0	0	2	0	0	0	0	0	0.666667	0
NOPBEHLJ_02158	d__Bacteria;p__Hinthialibacterota;c__Hinthialibacteria;o__OLB16;f__OLB16;g__OLB16;s__OLB16 sp001567115	657	2	0	6	0	2	0	0	0	0	2.66667	0.666667	0
NOPBEHLJ_02159	d__Bacteria;p__Hinthialibacterota;c__Hinthialibacteria;o__OLB16;f__OLB16;g__OLB16;s__OLB16 sp001567115	930	0	0	0	0	0	0	0	0	0	0	0	0
NOPBEHLJ_02160	d__Bacteria;p__Hinthialibacterota;c__Hinthialibacteria;o__OLB16;f__OLB16;g__OLB16;s__OLB16 sp001567115	1341	0	2	4	0	0	0	0	0	0	2	0	0
NOPBEHLJ_02161	d__Bacteria;p__Hinthialibacterota;c__Hinthialibacteria;o__OLB16;f__OLB16;g__OLB16;s__OLB16 sp001567115	771	0	0	0	0	10	0	0	0	0	0	3.33333	0
NOPBEHLJ_02162	d__Bacteria;p__Hinthialibacterota;c__Hinthialibacteria;o__OLB16;f__OLB16;g__OLB16;s__OLB16 sp001567115	219	0	0	0	0	0	0	0	0	0	0	0	0
NOPBEHLJ_02163	d__Bacteria;p__Hinthialibacterota;c__Hinthialibacteria;o__OLB16;f__OLB16;g__OLB16;s__OLB16 sp001567115	870	0	0	0	0	0	0	0	0	0	0	0	0
NOPBEHLJ_02164	d__Bacteria;p__Hinthialibacterota;c__Hinthialibacteria;o__OLB16;f__OLB16;g__OLB16;s__OLB16 sp001567115	1374	0	0	0	0	0	0	0	0	0	0	0	0
NOPBEHLJ_02165	d__Bacteria;p__Hinthialibacterota;c__Hinthialibacteria;o__OLB16;f__OLB16;g__OLB16;s__OLB16 sp001567115	1143	0	0	0	0	0	0	0	0	0	0	0	0
NOPBEHLJ_02166	d__Bacteria;p__Hinthialibacterota;c__Hinthialibacteria;o__OLB16;f__OLB16;g__OLB16;s__OLB16 sp001567115	1338	2	8	0	2	0	2	0	0	0	3.33333	1.33333	0
NOPBEHLJ_02168	d__Bacteria;p__Hinthialibacterota;c__Hinthialibacteria;o__OLB16;f__OLB16;g__OLB16;s__OLB16 sp001567115	555	4	0	4	0	0	0	0	0	0	2.66667	0	0
NOPBEHLJ_02169	d__Bacteria;p__Hinthialibacterota;c__Hinthialibacteria;o__OLB16;f__OLB16;g__OLB16;s__OLB16 sp001567115	1095	0	2	0	0	0	2	0	0	0	0.666667	0.666667	0
NOPBEHLJ_02170	d__Bacteria;p__Hinthialibacterota;c__Hinthialibacteria;o__OLB16;f__OLB16;g__OLB16;s__OLB16 sp001567115	999	0	0	0	0	2	0	0	0	0	0	0.666667	0
NOPBEHLJ_02171	d__Bacteria;p__Hinthialibacterota;c__Hinthialibacteria;o__OLB16;f__OLB16;g__OLB16;s__OLB16 sp001567115	858	1	0	0	0	0	0	0	2	0	0.333333	0	0.666667
NOPBEHLJ_02172	d__Bacteria;p__Hinthialibacterota;c__Hinthialibacteria;o__OLB16;f__OLB16;g__OLB16;s__OLB16 sp001567115	5247	0	0	0	0	0	4	0	6	6	0	1.33333	4
NOPBEHLJ_02173	d__Bacteria;p__Hinthialibacterota;c__Hinthialibacteria;o__OLB16;f__OLB16;g__OLB16;s__OLB16 sp001567115	1374	0	2	0	0	0	0	0	0	0	0.666667	0	0
NOPBEHLJ_02174	d__Bacteria;p__Hinthialibacterota;c__Hinthialibacteria;o__OLB16;f__OLB16;g__OLB16;s__OLB16 sp001567115	1566	0	0	0	0	0	0	0	0	2	0	0	0.666667
NOPBEHLJ_02175	d__Bacteria;p__Hinthialibacterota;c__Hinthialibacteria;o__OLB16;f__OLB16;g__OLB16;s__OLB16 sp001567115	915	0	2	0	2	0	0	0	0	12	0.666667	0.666667	4
NOPBEHLJ_02176	d__Bacteria;p__Hinthialibacterota;c__Hinthialibacteria;o__OLB16;f__OLB16;g__OLB16;s__OLB16 sp001567115	1629	0	2	0	0	0	0	0	0	0	0.666667	0	0
NOPBEHLJ_02177	d__Bacteria;p__Hinthialibacterota;c__Hinthialibacteria;o__OLB16;f__OLB16;g__OLB16;s__OLB16 sp001567115	1140	0	0	0	0	0	0	0	0	0	0	0	0
NOPBEHLJ_02178	d__Bacteria;p__Hinthialibacterota;c__Hinthialibacteria;o__OLB16;f__OLB16;g__OLB16;s__OLB16 sp001567115	2205	0	0	2	0	0	0	0	0	0	0.666667	0	0
NOPBEHLJ_02179	d__Bacteria;p__Hinthialibacterota;c__Hinthialibacteria;o__OLB16;f__OLB16;g__OLB16;s__OLB16 sp001567115	1506	0	0	0	0	4	0	2	0	0	0	1.33333	0.666667
NOPBEHLJ_02180	d__Bacteria;p__Hinthialibacterota;c__Hinthialibacteria;o__OLB16;f__OLB16;g__OLB16;s__OLB16 sp001567115	1173	0	0	0	0	0	0	0	0	0	0	0	0
NOPBEHLJ_02181	d__Bacteria;p__Hinthialibacterota;c__Hinthialibacteria;o__OLB16;f__OLB16;g__OLB16;s__OLB16 sp001567115	1680	0	0	0	0	0	0	0	0	0	0	0	0
NOPBEHLJ_02182	d__Bacteria;p__Hinthialibacterota;c__Hinthialibacteria;o__OLB16;f__OLB16;g__OLB16;s__OLB16 sp001567115	675	0	2	2	2	0	0	0	0	0	1.33333	0.666667	0
NOPBEHLJ_02183	d__Bacteria;p__Hinthialibacterota;c__Hinthialibacteria;o__OLB16;f__OLB16;g__OLB16;s__OLB16 sp001567115	420	0	0	0	0	0	0	0	0	0	0	0	0
NOPBEHLJ_02184	d__Bacteria;p__Hinthialibacterota;c__Hinthialibacteria;o__OLB16;f__OLB16;g__OLB16;s__OLB16 sp001567115	120	0	0	0	0	0	0	0	0	0	0	0	0
NOPBEHLJ_02185	d__Bacteria;p__Hinthialibacterota;c__Hinthialibacteria;o__OLB16;f__OLB16;g__OLB16;s__OLB16 sp001567115	1236	22	6	9	8	2	0	0	4	0	12.3333	3.33333	1.33333
NOPBEHLJ_02186	d__Bacteria;p__Hinthialibacterota;c__Hinthialibacteria;o__OLB16;f__OLB16;g__OLB16;s__OLB16 sp001567115	774	0	0	0	0	0	0	0	0	0	0	0	0
NOPBEHLJ_02187	d__Bacteria;p__Hinthialibacterota;c__Hinthialibacteria;o__OLB16;f__OLB16;g__OLB16;s__OLB16 sp001567115	1071	1	0	4	0	0	0	0	0	0	1.66667	0	0
NOPBEHLJ_02188	d__Bacteria;p__Hinthialibacterota;c__Hinthialibacteria;o__OLB16;f__OLB16;g__OLB16;s__OLB16 sp001567115	594	0	0	0	0	0	0	0	0	0	0	0	0
NOPBEHLJ_02189	d__Bacteria;p__Hinthialibacterota;c__Hinthialibacteria;o__OLB16;f__OLB16;g__OLB16;s__OLB16 sp001567115	831	60	55	48	54	44	37	10	2	12	54.3333	45	8
NOPBEHLJ_02190	d__Bacteria;p__Hinthialibacterota;c__Hinthialibacteria;o__OLB16;f__OLB16;g__OLB16;s__OLB16 sp001567115	906	0	0	0	0	0	0	0	0	0	0	0	0
NOPBEHLJ_02191	d__Bacteria;p__Hinthialibacterota;c__Hinthialibacteria;o__OLB16;f__OLB16;g__OLB16;s__OLB16 sp001567115	2193	2	2	0	4	0	4	0	0	0	1.33333	2.66667	0
NOPBEHLJ_02192	d__Bacteria;p__Hinthialibacterota;c__Hinthialibacteria;o__OLB16;f__OLB16;g__OLB16;s__OLB16 sp001567115	2361	4	0	0	0	0	0	0	0	0	1.33333	0	0
NOPBEHLJ_02193	d__Bacteria;p__Hinthialibacterota;c__Hinthialibacteria;o__OLB16;f__OLB16;g__OLB16;s__OLB16 sp001567115	2493	0	0	2	0	0	0	0	0	0	0.666667	0	0
NOPBEHLJ_02194	d__Bacteria;p__Hinthialibacterota;c__Hinthialibacteria;o__OLB16;f__OLB16;g__OLB16;s__OLB16 sp001567115	501	0	2	3	0	0	2	0	0	0	1.66667	0.666667	0
NOPBEHLJ_02195	d__Bacteria;p__Hinthialibacterota;c__Hinthialibacteria;o__OLB16;f__OLB16;g__OLB16;s__OLB16 sp001567115	2751	8	4	0	2	2	2	0	0	0	4	2	0
NOPBEHLJ_02196	d__Bacteria;p__Hinthialibacterota;c__Hinthialibacteria;o__OLB16;f__OLB16;g__OLB16;s__OLB16 sp001567115	375	0	0	0	0	0	0	0	0	0	0	0	0
NOPBEHLJ_02197	d__Bacteria;p__Hinthialibacterota;c__Hinthialibacteria;o__OLB16;f__OLB16;g__OLB16;s__OLB16 sp001567115	1905	0	0	0	0	0	0	0	0	0	0	0	0
NOPBEHLJ_02198	d__Bacteria;p__Hinthialibacterota;c__Hinthialibacteria;o__OLB16;f__OLB16;g__OLB16;s__OLB16 sp001567115	1194	0	0	0	2	0	4	0	0	0	0	2	0
NOPBEHLJ_02199	d__Bacteria;p__Hinthialibacterota;c__Hinthialibacteria;o__OLB16;f__OLB16;g__OLB16;s__OLB16 sp001567115	933	0	0	0	0	2	0	0	0	0	0	0.666667	0
NOPBEHLJ_02200	d__Bacteria;p__Hinthialibacterota;c__Hinthialibacteria;o__OLB16;f__OLB16;g__OLB16;s__OLB16 sp001567115	360	0	0	0	0	0	0	0	0	0	0	0	0
NOPBEHLJ_02201	d__Bacteria;p__Hinthialibacterota;c__Hinthialibacteria;o__OLB16;f__OLB16;g__OLB16;s__OLB16 sp001567115	1611	0	1	2	0	0	0	0	0	0	1	0	0
NOPBEHLJ_02202	d__Bacteria;p__Hinthialibacterota;c__Hinthialibacteria;o__OLB16;f__OLB16;g__OLB16;s__OLB16 sp001567115	990	0	0	0	0	0	0	0	0	0	0	0	0
NOPBEHLJ_02203	d__Bacteria;p__Hinthialibacterota;c__Hinthialibacteria;o__OLB16;f__OLB16;g__OLB16;s__OLB16 sp001567115	7968	2	6	0	10	0	10	0	2	0	2.66667	6.66667	0.666667
NOPBEHLJ_02204	d__Bacteria;p__Hinthialibacterota;c__Hinthialibacteria;o__OLB16;f__OLB16;g__OLB16;s__OLB16 sp001567115	1332	0	0	0	0	0	0	0	0	0	0	0	0
NOPBEHLJ_02205	d__Bacteria;p__Hinthialibacterota;c__Hinthialibacteria;o__OLB16;f__OLB16;g__OLB16;s__OLB16 sp001567115	612	0	0	0	0	0	0	0	0	0	0	0	0
NOPBEHLJ_02206	d__Bacteria;p__Hinthialibacterota;c__Hinthialibacteria;o__OLB16;f__OLB16;g__OLB16;s__OLB16 sp001567115	1314	0	4	0	0	0	0	0	0	0	1.33333	0	0
NOPBEHLJ_02207	d__Bacteria;p__Hinthialibacterota;c__Hinthialibacteria;o__OLB16;f__OLB16;g__OLB16;s__OLB16 sp001567115	516	0	0	0	0	0	0	0	0	0	0	0	0
NOPBEHLJ_02208	d__Bacteria;p__Hinthialibacterota;c__Hinthialibacteria;o__OLB16;f__OLB16;g__OLB16;s__OLB16 sp001567115	1005	0	0	0	0	0	0	0	0	0	0	0	0
NOPBEHLJ_02209	d__Bacteria;p__Hinthialibacterota;c__Hinthialibacteria;o__OLB16;f__OLB16;g__OLB16;s__OLB16 sp001567115	3498	0	0	0	0	0	0	0	0	0	0	0	0
NOPBEHLJ_02210	d__Bacteria;p__Hinthialibacterota;c__Hinthialibacteria;o__OLB16;f__OLB16;g__OLB16;s__OLB16 sp001567115	1575	0	0	0	4	0	2	0	0	0	0	2	0
NOPBEHLJ_02211	d__Bacteria;p__Hinthialibacterota;c__Hinthialibacteria;o__OLB16;f__OLB16;g__OLB16;s__OLB16 sp001567115	750	0	0	0	0	0	0	0	0	0	0	0	0
NOPBEHLJ_02212	d__Bacteria;p__Hinthialibacterota;c__Hinthialibacteria;o__OLB16;f__OLB16;g__OLB16;s__OLB16 sp001567115	1209	0	0	0	0	0	0	0	0	0	0	0	0
NOPBEHLJ_02213	d__Bacteria;p__Hinthialibacterota;c__Hinthialibacteria;o__OLB16;f__OLB16;g__OLB16;s__OLB16 sp001567115	990	0	0	0	0	0	0	0	0	0	0	0	0
NOPBEHLJ_02214	d__Bacteria;p__Hinthialibacterota;c__Hinthialibacteria;o__OLB16;f__OLB16;g__OLB16;s__OLB16 sp001567115	1215	0	0	0	0	0	0	0	0	0	0	0	0
NOPBEHLJ_02215	d__Bacteria;p__Hinthialibacterota;c__Hinthialibacteria;o__OLB16;f__OLB16;g__OLB16;s__OLB16 sp001567115	1188	0	0	0	0	0	0	0	0	0	0	0	0
NOPBEHLJ_02216	d__Bacteria;p__Hinthialibacterota;c__Hinthialibacteria;o__OLB16;f__OLB16;g__OLB16;s__OLB16 sp001567115	1209	0	0	0	0	0	0	0	0	0	0	0	0
NOPBEHLJ_02217	d__Bacteria;p__Hinthialibacterota;c__Hinthialibacteria;o__OLB16;f__OLB16;g__OLB16;s__OLB16 sp001567115	1227	0	0	0	0	0	0	0	0	0	0	0	0
NOPBEHLJ_02218	d__Bacteria;p__Hinthialibacterota;c__Hinthialibacteria;o__OLB16;f__OLB16;g__OLB16;s__OLB16 sp001567115	831	0	0	0	0	0	0	0	0	0	0	0	0
NOPBEHLJ_02219	d__Bacteria;p__Hinthialibacterota;c__Hinthialibacteria;o__OLB16;f__OLB16;g__OLB16;s__OLB16 sp001567115	1443	0	0	0	0	0	0	0	0	0	0	0	0
NOPBEHLJ_02220	d__Bacteria;p__Hinthialibacterota;c__Hinthialibacteria;o__OLB16;f__OLB16;g__OLB16;s__OLB16 sp001567115	1071	0	0	0	0	0	0	0	0	0	0	0	0
NOPBEHLJ_02221	d__Bacteria;p__Hinthialibacterota;c__Hinthialibacteria;o__OLB16;f__OLB16;g__OLB16;s__OLB16 sp001567115	1302	0	0	0	0	0	0	0	0	0	0	0	0
NOPBEHLJ_02222	d__Bacteria;p__Hinthialibacterota;c__Hinthialibacteria;o__OLB16;f__OLB16;g__OLB16;s__OLB16 sp001567115	1350	0	0	0	0	0	0	0	0	0	0	0	0
NOPBEHLJ_02223	d__Bacteria;p__Hinthialibacterota;c__Hinthialibacteria;o__OLB16;f__OLB16;g__OLB16;s__OLB16 sp001567115	1131	0	0	0	0	0	0	0	0	0	0	0	0
NOPBEHLJ_02224	d__Bacteria;p__Hinthialibacterota;c__Hinthialibacteria;o__OLB16;f__OLB16;g__OLB16;s__OLB16 sp001567115	129	0	0	0	0	0	0	0	0	0	0	0	0
NOPBEHLJ_02225	d__Bacteria;p__Hinthialibacterota;c__Hinthialibacteria;o__OLB16;f__OLB16;g__OLB16;s__OLB16 sp001567115	798	0	0	0	0	0	0	0	0	0	0	0	0
NOPBEHLJ_02226	d__Bacteria;p__Hinthialibacterota;c__Hinthialibacteria;o__OLB16;f__OLB16;g__OLB16;s__OLB16 sp001567115	1476	0	0	0	0	0	0	0	0	0	0	0	0
NOPBEHLJ_02227	d__Bacteria;p__Hinthialibacterota;c__Hinthialibacteria;o__OLB16;f__OLB16;g__OLB16;s__OLB16 sp001567115	1917	2	0	0	0	0	0	0	0	0	0.666667	0	0
NOPBEHLJ_02228	d__Bacteria;p__Hinthialibacterota;c__Hinthialibacteria;o__OLB16;f__OLB16;g__OLB16;s__OLB16 sp001567115	297	2	2	0	0	0	0	0	0	0	1.33333	0	0
NOPBEHLJ_02229	d__Bacteria;p__Hinthialibacterota;c__Hinthialibacteria;o__OLB16;f__OLB16;g__OLB16;s__OLB16 sp001567115	984	0	0	0	0	0	0	0	0	0	0	0	0
NOPBEHLJ_02230	d__Bacteria;p__Hinthialibacterota;c__Hinthialibacteria;o__OLB16;f__OLB16;g__OLB16;s__OLB16 sp001567115	2565	1	2	0	0	0	4	0	0	0	1	1.33333	0
NOPBEHLJ_02231	d__Bacteria;p__Hinthialibacterota;c__Hinthialibacteria;o__OLB16;f__OLB16;g__OLB16;s__OLB16 sp001567115	462	0	0	0	0	0	0	0	0	0	0	0	0
NOPBEHLJ_02232	d__Bacteria;p__Hinthialibacterota;c__Hinthialibacteria;o__OLB16;f__OLB16;g__OLB16;s__OLB16 sp001567115	252	0	0	0	0	0	0	0	0	0	0	0	0
NOPBEHLJ_02233	d__Bacteria;p__Hinthialibacterota;c__Hinthialibacteria;o__OLB16;f__OLB16;g__OLB16;s__OLB16 sp001567115	1590	8	0	2	0	0	0	0	0	0	3.33333	0	0
NOPBEHLJ_02234	d__Bacteria;p__Hinthialibacterota;c__Hinthialibacteria;o__OLB16;f__OLB16;g__OLB16;s__OLB16 sp001567115	651	0	1	4	0	0	0	0	0	0	1.66667	0	0
NOPBEHLJ_02235	d__Bacteria;p__Hinthialibacterota;c__Hinthialibacteria;o__OLB16;f__OLB16;g__OLB16;s__OLB16 sp001567115	1089	2	2	4	0	4	0	0	0	0	2.66667	1.33333	0
NOPBEHLJ_02236	d__Bacteria;p__Hinthialibacterota;c__Hinthialibacteria;o__OLB16;f__OLB16;g__OLB16;s__OLB16 sp001567115	2691	4	6	4	0	0	2	0	0	0	4.66667	0.666667	0
NOPBEHLJ_02237	d__Bacteria;p__Hinthialibacterota;c__Hinthialibacteria;o__OLB16;f__OLB16;g__OLB16;s__OLB16 sp001567115	2673	0	2	4	0	0	0	0	0	0	2	0	0
NOPBEHLJ_02238	d__Bacteria;p__Hinthialibacterota;c__Hinthialibacteria;o__OLB16;f__OLB16;g__OLB16;s__OLB16 sp001567115	672	0	0	0	0	0	0	0	0	0	0	0	0
NOPBEHLJ_02239	d__Bacteria;p__Hinthialibacterota;c__Hinthialibacteria;o__OLB16;f__OLB16;g__OLB16;s__OLB16 sp001567115	999	0	0	0	0	0	0	0	0	0	0	0	0
NOPBEHLJ_02240	d__Bacteria;p__Hinthialibacterota;c__Hinthialibacteria;o__OLB16;f__OLB16;g__OLB16;s__OLB16 sp001567115	2130	0	0	0	4	2	3	0	0	0	0	3	0
NOPBEHLJ_02241	d__Bacteria;p__Hinthialibacterota;c__Hinthialibacteria;o__OLB16;f__OLB16;g__OLB16;s__OLB16 sp001567115	615	0	0	0	0	0	0	0	0	0	0	0	0
NOPBEHLJ_02242	d__Bacteria;p__Hinthialibacterota;c__Hinthialibacteria;o__OLB16;f__OLB16;g__OLB16;s__OLB16 sp001567115	2196	0	0	0	0	2	1	0	0	0	0	1	0
NOPBEHLJ_02243	d__Bacteria;p__Hinthialibacterota;c__Hinthialibacteria;o__OLB16;f__OLB16;g__OLB16;s__OLB16 sp001567115	348	0	0	0	0	0	1	0	0	0	0	0.333333	0
NOPBEHLJ_02244	d__Bacteria;p__Hinthialibacterota;c__Hinthialibacteria;o__OLB16;f__OLB16;g__OLB16;s__OLB16 sp001567115	510	0	0	0	0	0	0	0	0	0	0	0	0
NOPBEHLJ_02245	d__Bacteria;p__Hinthialibacterota;c__Hinthialibacteria;o__OLB16;f__OLB16;g__OLB16;s__OLB16 sp001567115	1428	0	0	0	6	4	2	0	0	0	0	4	0
NOPBEHLJ_02246	d__Bacteria;p__Hinthialibacterota;c__Hinthialibacteria;o__OLB16;f__OLB16;g__OLB16;s__OLB16 sp001567115	534	0	0	0	0	0	0	0	0	0	0	0	0
NOPBEHLJ_02247	d__Bacteria;p__Hinthialibacterota;c__Hinthialibacteria;o__OLB16;f__OLB16;g__OLB16;s__OLB16 sp001567115	723	0	0	0	0	0	0	0	0	0	0	0	0
NOPBEHLJ_02248	d__Bacteria;p__Hinthialibacterota;c__Hinthialibacteria;o__OLB16;f__OLB16;g__OLB16;s__OLB16 sp001567115	1608	0	0	0	0	0	0	0	0	0	0	0	0
NOPBEHLJ_02249	d__Bacteria;p__Hinthialibacterota;c__Hinthialibacteria;o__OLB16;f__OLB16;g__OLB16;s__OLB16 sp001567115	501	2	0	0	0	0	0	0	0	0	0.666667	0	0
NOPBEHLJ_02250	d__Bacteria;p__Hinthialibacterota;c__Hinthialibacteria;o__OLB16;f__OLB16;g__OLB16;s__OLB16 sp001567115	1008	0	0	0	0	0	2	0	0	0	0	0.666667	0
NOPBEHLJ_02251	d__Bacteria;p__Hinthialibacterota;c__Hinthialibacteria;o__OLB16;f__OLB16;g__OLB16;s__OLB16 sp001567115	1467	0	2	0	0	0	3	0	0	0	0.666667	1	0
NOPBEHLJ_02252	d__Bacteria;p__Hinthialibacterota;c__Hinthialibacteria;o__OLB16;f__OLB16;g__OLB16;s__OLB16 sp001567115	291	0	0	0	1	0	0	4	0	0	0	0.333333	1.33333
NOPBEHLJ_02253	d__Bacteria;p__Hinthialibacterota;c__Hinthialibacteria;o__OLB16;f__OLB16;g__OLB16;s__OLB16 sp001567115	795	2	2	4	2	0	0	0	0	0	2.66667	0.666667	0
NOPBEHLJ_02254	d__Bacteria;p__Hinthialibacterota;c__Hinthialibacteria;o__OLB16;f__OLB16;g__OLB16;s__OLB16 sp001567115	1098	0	0	4	0	0	0	0	0	0	1.33333	0	0
NOPBEHLJ_02255	d__Bacteria;p__Hinthialibacterota;c__Hinthialibacteria;o__OLB16;f__OLB16;g__OLB16;s__OLB16 sp001567115	285	0	0	0	0	0	0	0	0	0	0	0	0
NOPBEHLJ_02256	d__Bacteria;p__Hinthialibacterota;c__Hinthialibacteria;o__OLB16;f__OLB16;g__OLB16;s__OLB16 sp001567115	303	0	0	0	0	0	0	0	0	0	0	0	0
NOPBEHLJ_02257	d__Bacteria;p__Hinthialibacterota;c__Hinthialibacteria;o__OLB16;f__OLB16;g__OLB16;s__OLB16 sp001567115	3111	0	0	0	0	4	2	2	0	0	0	2	0.666667
NOPBEHLJ_02258	d__Bacteria;p__Hinthialibacterota;c__Hinthialibacteria;o__OLB16;f__OLB16;g__OLB16;s__OLB16 sp001567115	1824	0	0	0	4	0	0	0	0	0	0	1.33333	0
NOPBEHLJ_02259	d__Bacteria;p__Hinthialibacterota;c__Hinthialibacteria;o__OLB16;f__OLB16;g__OLB16;s__OLB16 sp001567115	1173	0	0	0	0	0	0	0	0	0	0	0	0
NOPBEHLJ_02260	d__Bacteria;p__Hinthialibacterota;c__Hinthialibacteria;o__OLB16;f__OLB16;g__OLB16;s__OLB16 sp001567115	375	0	0	2	0	0	0	0	0	0	0.666667	0	0
NOPBEHLJ_02261	d__Bacteria;p__Hinthialibacterota;c__Hinthialibacteria;o__OLB16;f__OLB16;g__OLB16;s__OLB16 sp001567115	495	0	0	0	0	4	0	0	0	0	0	1.33333	0
NOPBEHLJ_02262	d__Bacteria;p__Hinthialibacterota;c__Hinthialibacteria;o__OLB16;f__OLB16;g__OLB16;s__OLB16 sp001567115	1401	0	0	2	0	0	0	0	0	0	0.666667	0	0
NOPBEHLJ_02263	d__Bacteria;p__Hinthialibacterota;c__Hinthialibacteria;o__OLB16;f__OLB16;g__OLB16;s__OLB16 sp001567115	957	25	26	31	12	30	30	0	0	6	27.3333	24	2
NOPBEHLJ_02264	d__Bacteria;p__Hinthialibacterota;c__Hinthialibacteria;o__OLB16;f__OLB16;g__OLB16;s__OLB16 sp001567115	852	8	8	6	0	8	8	0	0	0	7.33333	5.33333	0
NOPBEHLJ_02265	d__Bacteria;p__Hinthialibacterota;c__Hinthialibacteria;o__OLB16;f__OLB16;g__OLB16;s__OLB16 sp001567115	486	0	0	0	0	0	1	0	0	0	0	0.333333	0
NOPBEHLJ_02266	d__Bacteria;p__Hinthialibacterota;c__Hinthialibacteria;o__OLB16;f__OLB16;g__OLB16;s__OLB16 sp001567115	294	0	0	0	1	0	0	0	0	0	0	0.333333	0
NOPBEHLJ_02267	d__Bacteria;p__Hinthialibacterota;c__Hinthialibacteria;o__OLB16;f__OLB16;g__OLB16;s__OLB16 sp001567115	1047	0	0	0	0	0	0	0	0	0	0	0	0
NOPBEHLJ_02268	d__Bacteria;p__Hinthialibacterota;c__Hinthialibacteria;o__OLB16;f__OLB16;g__OLB16;s__OLB16 sp001567115	1356	0	0	0	0	2	0	0	0	0	0	0.666667	0
NOPBEHLJ_02269	d__Bacteria;p__Hinthialibacterota;c__Hinthialibacteria;o__OLB16;f__OLB16;g__OLB16;s__OLB16 sp001567115	3189	0	0	0	0	0	0	0	0	0	0	0	0
NOPBEHLJ_02270	d__Bacteria;p__Hinthialibacterota;c__Hinthialibacteria;o__OLB16;f__OLB16;g__OLB16;s__OLB16 sp001567115	1026	0	2	0	2	0	0	0	0	0	0.666667	0.666667	0
NOPBEHLJ_02271	d__Bacteria;p__Hinthialibacterota;c__Hinthialibacteria;o__OLB16;f__OLB16;g__OLB16;s__OLB16 sp001567115	2919	0	0	0	0	0	0	0	0	0	0	0	0
NOPBEHLJ_02272	d__Bacteria;p__Hinthialibacterota;c__Hinthialibacteria;o__OLB16;f__OLB16;g__OLB16;s__OLB16 sp001567115	834	0	0	0	0	0	0	0	0	0	0	0	0
NOPBEHLJ_02273	d__Bacteria;p__Hinthialibacterota;c__Hinthialibacteria;o__OLB16;f__OLB16;g__OLB16;s__OLB16 sp001567115	309	0	0	0	0	0	0	0	0	0	0	0	0
NOPBEHLJ_02274	d__Bacteria;p__Hinthialibacterota;c__Hinthialibacteria;o__OLB16;f__OLB16;g__OLB16;s__OLB16 sp001567115	1083	0	0	0	0	0	0	0	0	0	0	0	0
NOPBEHLJ_02275	d__Bacteria;p__Hinthialibacterota;c__Hinthialibacteria;o__OLB16;f__OLB16;g__OLB16;s__OLB16 sp001567115	1053	0	0	0	0	0	0	0	0	0	0	0	0
NOPBEHLJ_02276	d__Bacteria;p__Hinthialibacterota;c__Hinthialibacteria;o__OLB16;f__OLB16;g__OLB16;s__OLB16 sp001567115	264	0	0	0	0	0	0	0	0	0	0	0	0
NOPBEHLJ_02277	d__Bacteria;p__Hinthialibacterota;c__Hinthialibacteria;o__OLB16;f__OLB16;g__OLB16;s__OLB16 sp001567115	2046	0	0	0	2	2	0	0	0	0	0	1.33333	0
NOPBEHLJ_02278	d__Bacteria;p__Hinthialibacterota;c__Hinthialibacteria;o__OLB16;f__OLB16;g__OLB16;s__OLB16 sp001567115	495	2	0	0	0	0	0	0	0	0	0.666667	0	0
NOPBEHLJ_02279	d__Bacteria;p__Hinthialibacterota;c__Hinthialibacteria;o__OLB16;f__OLB16;g__OLB16;s__OLB16 sp001567115	744	0	0	0	0	0	0	0	0	0	0	0	0
NOPBEHLJ_02280	d__Bacteria;p__Hinthialibacterota;c__Hinthialibacteria;o__OLB16;f__OLB16;g__OLB16;s__OLB16 sp001567115	1275	0	0	0	0	0	0	0	0	0	0	0	0
NOPBEHLJ_02281	d__Bacteria;p__Hinthialibacterota;c__Hinthialibacteria;o__OLB16;f__OLB16;g__OLB16;s__OLB16 sp001567115	912	0	0	0	0	2	0	0	0	0	0	0.666667	0
NOPBEHLJ_02282	d__Bacteria;p__Hinthialibacterota;c__Hinthialibacteria;o__OLB16;f__OLB16;g__OLB16;s__OLB16 sp001567115	984	8	8	4	0	0	0	0	0	0	6.66667	0	0
NOPBEHLJ_02283	d__Bacteria;p__Hinthialibacterota;c__Hinthialibacteria;o__OLB16;f__OLB16;g__OLB16;s__OLB16 sp001567115	948	0	2	0	0	4	0	0	0	0	0.666667	1.33333	0
NOPBEHLJ_02284	d__Bacteria;p__Hinthialibacterota;c__Hinthialibacteria;o__OLB16;f__OLB16;g__OLB16;s__OLB16 sp001567115	879	0	0	0	0	0	0	0	0	0	0	0	0
NOPBEHLJ_02285	d__Bacteria;p__Hinthialibacterota;c__Hinthialibacteria;o__OLB16;f__OLB16;g__OLB16;s__OLB16 sp001567115	690	0	3	6	0	0	4	0	0	0	3	1.33333	0
NOPBEHLJ_02286	d__Bacteria;p__Hinthialibacterota;c__Hinthialibacteria;o__OLB16;f__OLB16;g__OLB16;s__OLB16 sp001567115	1092	0	0	0	0	0	0	0	0	0	0	0	0
NOPBEHLJ_02287	d__Bacteria;p__Hinthialibacterota;c__Hinthialibacteria;o__OLB16;f__OLB16;g__OLB16;s__OLB16 sp001567115	672	2	0	0	2	0	0	0	0	0	0.666667	0.666667	0
NOPBEHLJ_02288	d__Bacteria;p__Hinthialibacterota;c__Hinthialibacteria;o__OLB16;f__OLB16;g__OLB16;s__OLB16 sp001567115	510	0	0	0	0	0	0	0	0	0	0	0	0
NOPBEHLJ_02289	d__Bacteria;p__Hinthialibacterota;c__Hinthialibacteria;o__OLB16;f__OLB16;g__OLB16;s__OLB16 sp001567115	1152	0	4	0	3	0	2	0	0	0	1.33333	1.66667	0
NOPBEHLJ_02290	d__Bacteria;p__Hinthialibacterota;c__Hinthialibacteria;o__OLB16;f__OLB16;g__OLB16;s__OLB16 sp001567115	594	0	0	0	2	6	0	0	0	0	0	2.66667	0
NOPBEHLJ_02291	d__Bacteria;p__Hinthialibacterota;c__Hinthialibacteria;o__OLB16;f__OLB16;g__OLB16;s__OLB16 sp001567115	1185	14	9	9	8	3	5	0	0	2	10.6667	5.33333	0.666667
NOPBEHLJ_02292	d__Bacteria;p__Hinthialibacterota;c__Hinthialibacteria;o__OLB16;f__OLB16;g__OLB16;s__OLB16 sp001567115	1356	0	0	0	0	0	0	0	0	0	0	0	0
NOPBEHLJ_02293	d__Bacteria;p__Hinthialibacterota;c__Hinthialibacteria;o__OLB16;f__OLB16;g__OLB16;s__OLB16 sp001567115	822	2	0	4	0	0	0	0	0	0	2	0	0
NOPBEHLJ_02294	d__Bacteria;p__Hinthialibacterota;c__Hinthialibacteria;o__OLB16;f__OLB16;g__OLB16;s__OLB16 sp001567115	558	0	0	0	2	0	0	0	0	0	0	0.666667	0
NOPBEHLJ_02295	d__Bacteria;p__Hinthialibacterota;c__Hinthialibacteria;o__OLB16;f__OLB16;g__OLB16;s__OLB16 sp001567115	183	15	6	4	6	8	1	0	0	2	8.33333	5	0.666667
NOPBEHLJ_02296	d__Bacteria;p__Hinthialibacterota;c__Hinthialibacteria;o__OLB16;f__OLB16;g__OLB16;s__OLB16 sp001567115	258	0	0	0	0	0	0	0	0	0	0	0	0
NOPBEHLJ_02297	d__Bacteria;p__Hinthialibacterota;c__Hinthialibacteria;o__OLB16;f__OLB16;g__OLB16;s__OLB16 sp001567115	375	2	0	0	0	0	0	0	0	0	0.666667	0	0
NOPBEHLJ_02298	d__Bacteria;p__Hinthialibacterota;c__Hinthialibacteria;o__OLB16;f__OLB16;g__OLB16;s__OLB16 sp001567115	1179	0	2	6	0	0	0	0	0	0	2.66667	0	0
NOPBEHLJ_02299	d__Bacteria;p__Hinthialibacterota;c__Hinthialibacteria;o__OLB16;f__OLB16;g__OLB16;s__OLB16 sp001567115	651	0	10	0	2	0	0	0	0	0	3.33333	0.666667	0
NOPBEHLJ_02300	d__Bacteria;p__Hinthialibacterota;c__Hinthialibacteria;o__OLB16;f__OLB16;g__OLB16;s__OLB16 sp001567115	1338	2	6	4	2	0	8	0	0	0	4	3.33333	0
NOPBEHLJ_02301	d__Bacteria;p__Hinthialibacterota;c__Hinthialibacteria;o__OLB16;f__OLB16;g__OLB16;s__OLB16 sp001567115	1398	0	0	0	0	0	0	0	0	0	0	0	0
NOPBEHLJ_02302	d__Bacteria;p__Hinthialibacterota;c__Hinthialibacteria;o__OLB16;f__OLB16;g__OLB16;s__OLB16 sp001567115	1452	0	0	0	0	0	0	0	0	0	0	0	0
NOPBEHLJ_02303	d__Bacteria;p__Hinthialibacterota;c__Hinthialibacteria;o__OLB16;f__OLB16;g__OLB16;s__OLB16 sp001567115	1095	2	0	2	0	0	0	0	0	0	1.33333	0	0
NOPBEHLJ_02304	d__Bacteria;p__Hinthialibacterota;c__Hinthialibacteria;o__OLB16;f__OLB16;g__OLB16;s__OLB16 sp001567115	1305	0	0	0	0	0	0	0	0	0	0	0	0
NOPBEHLJ_02305	d__Bacteria;p__Hinthialibacterota;c__Hinthialibacteria;o__OLB16;f__OLB16;g__OLB16;s__OLB16 sp001567115	987	0	0	0	0	0	0	0	0	0	0	0	0
NOPBEHLJ_02306	d__Bacteria;p__Hinthialibacterota;c__Hinthialibacteria;o__OLB16;f__OLB16;g__OLB16;s__OLB16 sp001567115	999	0	0	0	0	0	0	0	0	0	0	0	0
NOPBEHLJ_02307	d__Bacteria;p__Hinthialibacterota;c__Hinthialibacteria;o__OLB16;f__OLB16;g__OLB16;s__OLB16 sp001567115	600	0	0	0	0	0	0	0	0	0	0	0	0
NOPBEHLJ_02308	d__Bacteria;p__Hinthialibacterota;c__Hinthialibacteria;o__OLB16;f__OLB16;g__OLB16;s__OLB16 sp001567115	1236	0	0	0	0	0	0	0	0	0	0	0	0
NOPBEHLJ_02309	d__Bacteria;p__Hinthialibacterota;c__Hinthialibacteria;o__OLB16;f__OLB16;g__OLB16;s__OLB16 sp001567115	1374	0	0	0	0	0	2	0	0	0	0	0.666667	0
NOPBEHLJ_02310	d__Bacteria;p__Hinthialibacterota;c__Hinthialibacteria;o__OLB16;f__OLB16;g__OLB16;s__OLB16 sp001567115	1191	0	0	0	0	0	0	0	0	0	0	0	0
NOPBEHLJ_02311	d__Bacteria;p__Hinthialibacterota;c__Hinthialibacteria;o__OLB16;f__OLB16;g__OLB16;s__OLB16 sp001567115	945	0	0	0	0	0	0	0	0	0	0	0	0
NOPBEHLJ_02312	d__Bacteria;p__Hinthialibacterota;c__Hinthialibacteria;o__OLB16;f__OLB16;g__OLB16;s__OLB16 sp001567115	267	0	0	0	0	0	2	0	0	0	0	0.666667	0
NOPBEHLJ_02313	d__Bacteria;p__Hinthialibacterota;c__Hinthialibacteria;o__OLB16;f__OLB16;g__OLB16;s__OLB16 sp001567115	1344	0	2	0	0	0	0	0	0	4	0.666667	0	1.33333
NOPBEHLJ_02314	d__Bacteria;p__Hinthialibacterota;c__Hinthialibacteria;o__OLB16;f__OLB16;g__OLB16;s__OLB16 sp001567115	720	0	0	0	0	0	1	0	0	0	0	0.333333	0
NOPBEHLJ_02315	d__Bacteria;p__Hinthialibacterota;c__Hinthialibacteria;o__OLB16;f__OLB16;g__OLB16;s__OLB16 sp001567115	642	12	5	8	10	6	16	0	0	0	8.33333	10.6667	0
NOPBEHLJ_02317	d__Bacteria;p__Hinthialibacterota;c__Hinthialibacteria;o__OLB16;f__OLB16;g__OLB16;s__OLB16 sp001567115	1368	0	0	0	0	0	0	0	0	0	0	0	0
NOPBEHLJ_02318	d__Bacteria;p__Hinthialibacterota;c__Hinthialibacteria;o__OLB16;f__OLB16;g__OLB16;s__OLB16 sp001567115	387	0	0	0	0	0	0	0	0	0	0	0	0
NOPBEHLJ_02319	d__Bacteria;p__Hinthialibacterota;c__Hinthialibacteria;o__OLB16;f__OLB16;g__OLB16;s__OLB16 sp001567115	618	2	0	2	0	0	4	0	0	0	1.33333	1.33333	0
NOPBEHLJ_02320	d__Bacteria;p__Hinthialibacterota;c__Hinthialibacteria;o__OLB16;f__OLB16;g__OLB16;s__OLB16 sp001567115	1344	2	4	2	0	0	0	0	0	0	2.66667	0	0
NOPBEHLJ_02321	d__Bacteria;p__Hinthialibacterota;c__Hinthialibacteria;o__OLB16;f__OLB16;g__OLB16;s__OLB16 sp001567115	1437	0	1	0	0	0	2	0	0	0	0.333333	0.666667	0
NOPBEHLJ_02322	d__Bacteria;p__Hinthialibacterota;c__Hinthialibacteria;o__OLB16;f__OLB16;g__OLB16;s__OLB16 sp001567115	924	0	0	0	4	0	0	0	0	0	0	1.33333	0
NOPBEHLJ_02323	d__Bacteria;p__Hinthialibacterota;c__Hinthialibacteria;o__OLB16;f__OLB16;g__OLB16;s__OLB16 sp001567115	768	0	0	4	0	0	0	0	0	0	1.33333	0	0
NOPBEHLJ_02324	d__Bacteria;p__Hinthialibacterota;c__Hinthialibacteria;o__OLB16;f__OLB16;g__OLB16;s__OLB16 sp001567115	834	0	0	0	0	0	0	0	0	0	0	0	0
NOPBEHLJ_02325	d__Bacteria;p__Hinthialibacterota;c__Hinthialibacteria;o__OLB16;f__OLB16;g__OLB16;s__OLB16 sp001567115	420	0	0	0	0	0	0	0	0	0	0	0	0
NOPBEHLJ_02326	d__Bacteria;p__Hinthialibacterota;c__Hinthialibacteria;o__OLB16;f__OLB16;g__OLB16;s__OLB16 sp001567115	1320	0	0	0	0	0	0	0	0	0	0	0	0
NOPBEHLJ_02327	d__Bacteria;p__Hinthialibacterota;c__Hinthialibacteria;o__OLB16;f__OLB16;g__OLB16;s__OLB16 sp001567115	657	0	0	1	0	0	0	0	0	0	0.333333	0	0
NOPBEHLJ_02328	d__Bacteria;p__Hinthialibacterota;c__Hinthialibacteria;o__OLB16;f__OLB16;g__OLB16;s__OLB16 sp001567115	261	2	2	4	4	6	0	0	0	0	2.66667	3.33333	0
NOPBEHLJ_02329	d__Bacteria;p__Hinthialibacterota;c__Hinthialibacteria;o__OLB16;f__OLB16;g__OLB16;s__OLB16 sp001567115	477	0	0	4	0	0	0	0	2	0	1.33333	0	0.666667
NOPBEHLJ_02330	d__Bacteria;p__Hinthialibacterota;c__Hinthialibacteria;o__OLB16;f__OLB16;g__OLB16;s__OLB16 sp001567115	636	0	2	0	2	0	4	0	0	0	0.666667	2	0
NOPBEHLJ_02331	d__Bacteria;p__Hinthialibacterota;c__Hinthialibacteria;o__OLB16;f__OLB16;g__OLB16;s__OLB16 sp001567115	738	0	0	0	0	2	0	0	0	0	0	0.666667	0
NOPBEHLJ_02332	d__Bacteria;p__Hinthialibacterota;c__Hinthialibacteria;o__OLB16;f__OLB16;g__OLB16;s__OLB16 sp001567115	174	0	0	0	0	0	0	0	0	0	0	0	0
NOPBEHLJ_02333	d__Bacteria;p__Hinthialibacterota;c__Hinthialibacteria;o__OLB16;f__OLB16;g__OLB16;s__OLB16 sp001567115	732	0	0	0	0	0	0	0	0	0	0	0	0
NOPBEHLJ_02334	d__Bacteria;p__Hinthialibacterota;c__Hinthialibacteria;o__OLB16;f__OLB16;g__OLB16;s__OLB16 sp001567115	915	0	0	0	0	0	0	0	0	0	0	0	0
NOPBEHLJ_02335	d__Bacteria;p__Hinthialibacterota;c__Hinthialibacteria;o__OLB16;f__OLB16;g__OLB16;s__OLB16 sp001567115	1389	0	0	0	0	0	0	0	0	0	0	0	0
NOPBEHLJ_02336	d__Bacteria;p__Hinthialibacterota;c__Hinthialibacteria;o__OLB16;f__OLB16;g__OLB16;s__OLB16 sp001567115	1188	0	0	0	0	0	2	0	0	0	0	0.666667	0
NOPBEHLJ_02337	d__Bacteria;p__Hinthialibacterota;c__Hinthialibacteria;o__OLB16;f__OLB16;g__OLB16;s__OLB16 sp001567115	1314	0	0	0	0	0	0	0	0	0	0	0	0
NOPBEHLJ_02338	d__Bacteria;p__Hinthialibacterota;c__Hinthialibacteria;o__OLB16;f__OLB16;g__OLB16;s__OLB16 sp001567115	642	0	0	0	0	0	0	0	0	0	0	0	0
NOPBEHLJ_02339	d__Bacteria;p__Hinthialibacterota;c__Hinthialibacteria;o__OLB16;f__OLB16;g__OLB16;s__OLB16 sp001567115	1278	0	0	0	0	0	0	0	0	0	0	0	0
NOPBEHLJ_02340	d__Bacteria;p__Hinthialibacterota;c__Hinthialibacteria;o__OLB16;f__OLB16;g__OLB16;s__OLB16 sp001567115	744	0	0	0	0	0	0	0	0	0	0	0	0
NOPBEHLJ_02341	d__Bacteria;p__Hinthialibacterota;c__Hinthialibacteria;o__OLB16;f__OLB16;g__OLB16;s__OLB16 sp001567115	831	0	0	0	0	0	0	0	0	0	0	0	0
NOPBEHLJ_02342	d__Bacteria;p__Hinthialibacterota;c__Hinthialibacteria;o__OLB16;f__OLB16;g__OLB16;s__OLB16 sp001567115	1278	0	2	0	0	0	0	0	0	0	0.666667	0	0
NOPBEHLJ_02343	d__Bacteria;p__Hinthialibacterota;c__Hinthialibacteria;o__OLB16;f__OLB16;g__OLB16;s__OLB16 sp001567115	1971	0	0	0	0	0	0	0	0	0	0	0	0
NOPBEHLJ_02344	d__Bacteria;p__Hinthialibacterota;c__Hinthialibacteria;o__OLB16;f__OLB16;g__OLB16;s__OLB16 sp001567115	3090	0	0	2	0	0	0	0	0	0	0.666667	0	0
NOPBEHLJ_02345	d__Bacteria;p__Hinthialibacterota;c__Hinthialibacteria;o__OLB16;f__OLB16;g__OLB16;s__OLB16 sp001567115	3129	0	0	0	0	0	0	0	0	0	0	0	0
NOPBEHLJ_02346	d__Bacteria;p__Hinthialibacterota;c__Hinthialibacteria;o__OLB16;f__OLB16;g__OLB16;s__OLB16 sp001567115	1314	0	0	8	0	0	0	0	0	0	2.66667	0	0
NOPBEHLJ_02347	d__Bacteria;p__Hinthialibacterota;c__Hinthialibacteria;o__OLB16;f__OLB16;g__OLB16;s__OLB16 sp001567115	1329	0	0	0	0	0	0	0	0	0	0	0	0
NOPBEHLJ_02348	d__Bacteria;p__Hinthialibacterota;c__Hinthialibacteria;o__OLB16;f__OLB16;g__OLB16;s__OLB16 sp001567115	1269	0	0	0	0	0	0	0	0	0	0	0	0
NOPBEHLJ_02349	d__Bacteria;p__Hinthialibacterota;c__Hinthialibacteria;o__OLB16;f__OLB16;g__OLB16;s__OLB16 sp001567115	2628	0	2	0	0	0	0	0	0	0	0.666667	0	0
NOPBEHLJ_02350	d__Bacteria;p__Hinthialibacterota;c__Hinthialibacteria;o__OLB16;f__OLB16;g__OLB16;s__OLB16 sp001567115	978	0	0	2	0	0	0	0	0	0	0.666667	0	0
NOPBEHLJ_02351	d__Bacteria;p__Hinthialibacterota;c__Hinthialibacteria;o__OLB16;f__OLB16;g__OLB16;s__OLB16 sp001567115	1779	0	0	0	0	0	1	0	0	0	0	0.333333	0
NOPBEHLJ_02352	d__Bacteria;p__Hinthialibacterota;c__Hinthialibacteria;o__OLB16;f__OLB16;g__OLB16;s__OLB16 sp001567115	2130	2	0	0	0	8	0	0	0	0	0.666667	2.66667	0
NOPBEHLJ_02353	d__Bacteria;p__Hinthialibacterota;c__Hinthialibacteria;o__OLB16;f__OLB16;g__OLB16;s__OLB16 sp001567115	1389	0	0	0	0	2	0	0	0	0	0	0.666667	0
NOPBEHLJ_02354	d__Bacteria;p__Hinthialibacterota;c__Hinthialibacteria;o__OLB16;f__OLB16;g__OLB16;s__OLB16 sp001567115	2742	9	4	10	2	7	2	0	0	0	7.66667	3.66667	0
NOPBEHLJ_02355	d__Bacteria;p__Hinthialibacterota;c__Hinthialibacteria;o__OLB16;f__OLB16;g__OLB16;s__OLB16 sp001567115	1194	0	2	0	0	0	0	0	0	0	0.666667	0	0
NOPBEHLJ_02356	d__Bacteria;p__Hinthialibacterota;c__Hinthialibacteria;o__OLB16;f__OLB16;g__OLB16;s__OLB16 sp001567115	303	0	0	2	0	0	0	6	0	6	0.666667	0	4
NOPBEHLJ_02357	d__Bacteria;p__Hinthialibacterota;c__Hinthialibacteria;o__OLB16;f__OLB16;g__OLB16;s__OLB16 sp001567115	1731	0	0	0	0	0	0	0	0	0	0	0	0
NOPBEHLJ_02358	d__Bacteria;p__Hinthialibacterota;c__Hinthialibacteria;o__OLB16;f__OLB16;g__OLB16;s__OLB16 sp001567115	1494	0	0	0	0	0	0	0	0	0	0	0	0
NOPBEHLJ_02359	d__Bacteria;p__Hinthialibacterota;c__Hinthialibacteria;o__OLB16;f__OLB16;g__OLB16;s__OLB16 sp001567115	141	0	0	0	0	0	0	0	0	0	0	0	0
NOPBEHLJ_02360	d__Bacteria;p__Hinthialibacterota;c__Hinthialibacteria;o__OLB16;f__OLB16;g__OLB16;s__OLB16 sp001567115	852	0	0	0	0	0	0	0	0	0	0	0	0
NOPBEHLJ_02361	d__Bacteria;p__Hinthialibacterota;c__Hinthialibacteria;o__OLB16;f__OLB16;g__OLB16;s__OLB16 sp001567115	2148	6	2	2	2	2	2	0	0	0	3.33333	2	0
NOPBEHLJ_02362	d__Bacteria;p__Hinthialibacterota;c__Hinthialibacteria;o__OLB16;f__OLB16;g__OLB16;s__OLB16 sp001567115	1266	2	0	0	0	0	4	0	0	0	0.666667	1.33333	0
NOPBEHLJ_02363	d__Bacteria;p__Hinthialibacterota;c__Hinthialibacteria;o__OLB16;f__OLB16;g__OLB16;s__OLB16 sp001567115	2139	0	0	0	0	0	0	0	0	0	0	0	0
NOPBEHLJ_02364	d__Bacteria;p__Hinthialibacterota;c__Hinthialibacteria;o__OLB16;f__OLB16;g__OLB16;s__OLB16 sp001567115	915	0	0	0	0	0	0	0	0	0	0	0	0
NOPBEHLJ_02365	d__Bacteria;p__Hinthialibacterota;c__Hinthialibacteria;o__OLB16;f__OLB16;g__OLB16;s__OLB16 sp001567115	903	2	0	2	4	0	0	0	0	0	1.33333	1.33333	0
NOPBEHLJ_02366	d__Bacteria;p__Hinthialibacterota;c__Hinthialibacteria;o__OLB16;f__OLB16;g__OLB16;s__OLB16 sp001567115	621	2	1	2	2	2	0	0	0	0	1.66667	1.33333	0
NOPBEHLJ_02367	d__Bacteria;p__Hinthialibacterota;c__Hinthialibacteria;o__OLB16;f__OLB16;g__OLB16;s__OLB16 sp001567115	402	0	2	0	0	0	0	0	0	0	0.666667	0	0
NOPBEHLJ_02368	d__Bacteria;p__Hinthialibacterota;c__Hinthialibacteria;o__OLB16;f__OLB16;g__OLB16;s__OLB16 sp001567115	486	0	0	0	0	0	0	0	0	0	0	0	0
NOPBEHLJ_02369	d__Bacteria;p__Hinthialibacterota;c__Hinthialibacteria;o__OLB16;f__OLB16;g__OLB16;s__OLB16 sp001567115	921	0	0	0	0	0	0	0	0	0	0	0	0
NOPBEHLJ_02370	d__Bacteria;p__Hinthialibacterota;c__Hinthialibacteria;o__OLB16;f__OLB16;g__OLB16;s__OLB16 sp001567115	690	0	0	0	0	0	0	0	0	0	0	0	0
NOPBEHLJ_02371	d__Bacteria;p__Hinthialibacterota;c__Hinthialibacteria;o__OLB16;f__OLB16;g__OLB16;s__OLB16 sp001567115	366	0	0	0	0	0	0	0	0	0	0	0	0
NOPBEHLJ_02372	d__Bacteria;p__Hinthialibacterota;c__Hinthialibacteria;o__OLB16;f__OLB16;g__OLB16;s__OLB16 sp001567115	369	0	0	0	0	0	0	0	0	0	0	0	0
NOPBEHLJ_02373	d__Bacteria;p__Hinthialibacterota;c__Hinthialibacteria;o__OLB16;f__OLB16;g__OLB16;s__OLB16 sp001567115	1227	0	0	0	0	0	0	0	0	0	0	0	0
NOPBEHLJ_02374	d__Bacteria;p__Hinthialibacterota;c__Hinthialibacteria;o__OLB16;f__OLB16;g__OLB16;s__OLB16 sp001567115	774	0	0	0	2	0	0	0	0	0	0	0.666667	0
NOPBEHLJ_02375	d__Bacteria;p__Hinthialibacterota;c__Hinthialibacteria;o__OLB16;f__OLB16;g__OLB16;s__OLB16 sp001567115	1275	0	0	2	2	2	2	0	0	0	0.666667	2	0
NOPBEHLJ_02376	d__Bacteria;p__Hinthialibacterota;c__Hinthialibacteria;o__OLB16;f__OLB16;g__OLB16;s__OLB16 sp001567115	1314	4	4	0	0	2	0	0	0	0	2.66667	0.666667	0
NOPBEHLJ_02377	d__Bacteria;p__Hinthialibacterota;c__Hinthialibacteria;o__OLB16;f__OLB16;g__OLB16;s__OLB16 sp001567115	429	2	4	2	4	0	6	0	2	0	2.66667	3.33333	0.666667
NOPBEHLJ_02378	d__Bacteria;p__Hinthialibacterota;c__Hinthialibacteria;o__OLB16;f__OLB16;g__OLB16;s__OLB16 sp001567115	1485	0	0	0	0	4	2	0	0	0	0	2	0
NOPBEHLJ_02379	d__Bacteria;p__Hinthialibacterota;c__Hinthialibacteria;o__OLB16;f__OLB16;g__OLB16;s__OLB16 sp001567115	1302	0	2	2	0	0	0	0	0	0	1.33333	0	0
NOPBEHLJ_02380	d__Bacteria;p__Hinthialibacterota;c__Hinthialibacteria;o__OLB16;f__OLB16;g__OLB16;s__OLB16 sp001567115	336	0	0	0	0	0	0	0	0	0	0	0	0
NOPBEHLJ_02381	d__Bacteria;p__Hinthialibacterota;c__Hinthialibacteria;o__OLB16;f__OLB16;g__OLB16;s__OLB16 sp001567115	1059	0	2	0	0	0	0	0	0	0	0.666667	0	0
NOPBEHLJ_02382	d__Bacteria;p__Hinthialibacterota;c__Hinthialibacteria;o__OLB16;f__OLB16;g__OLB16;s__OLB16 sp001567115	918	0	0	0	0	0	2	0	0	0	0	0.666667	0
NOPBEHLJ_02383	d__Bacteria;p__Hinthialibacterota;c__Hinthialibacteria;o__OLB16;f__OLB16;g__OLB16;s__OLB16 sp001567115	1446	0	0	0	0	0	0	0	0	0	0	0	0
NOPBEHLJ_02384	d__Bacteria;p__Hinthialibacterota;c__Hinthialibacteria;o__OLB16;f__OLB16;g__OLB16;s__OLB16 sp001567115	5238	0	0	0	0	0	0	0	0	0	0	0	0
NOPBEHLJ_02385	d__Bacteria;p__Hinthialibacterota;c__Hinthialibacteria;o__OLB16;f__OLB16;g__OLB16;s__OLB16 sp001567115	2217	8	4	2	0	0	0	0	0	0	4.66667	0	0
NOPBEHLJ_02386	d__Bacteria;p__Hinthialibacterota;c__Hinthialibacteria;o__OLB16;f__OLB16;g__OLB16;s__OLB16 sp001567115	1956	0	0	0	0	0	0	0	0	0	0	0	0
NOPBEHLJ_02387	d__Bacteria;p__Hinthialibacterota;c__Hinthialibacteria;o__OLB16;f__OLB16;g__OLB16;s__OLB16 sp001567115	1437	0	0	0	0	0	0	0	0	0	0	0	0
NOPBEHLJ_02388	d__Bacteria;p__Hinthialibacterota;c__Hinthialibacteria;o__OLB16;f__OLB16;g__OLB16;s__OLB16 sp001567115	1227	0	0	0	0	0	0	0	0	0	0	0	0
NOPBEHLJ_02389	d__Bacteria;p__Hinthialibacterota;c__Hinthialibacteria;o__OLB16;f__OLB16;g__OLB16;s__OLB16 sp001567115	1938	2	0	0	0	0	2	0	0	0	0.666667	0.666667	0
NOPBEHLJ_02390	d__Bacteria;p__Hinthialibacterota;c__Hinthialibacteria;o__OLB16;f__OLB16;g__OLB16;s__OLB16 sp001567115	1380	0	0	0	0	0	0	0	0	0	0	0	0
NOPBEHLJ_02391	d__Bacteria;p__Hinthialibacterota;c__Hinthialibacteria;o__OLB16;f__OLB16;g__OLB16;s__OLB16 sp001567115	1524	0	0	0	0	0	0	0	0	0	0	0	0
NOPBEHLJ_02392	d__Bacteria;p__Hinthialibacterota;c__Hinthialibacteria;o__OLB16;f__OLB16;g__OLB16;s__OLB16 sp001567115	1086	0	0	0	0	0	0	0	0	0	0	0	0
NOPBEHLJ_02393	d__Bacteria;p__Hinthialibacterota;c__Hinthialibacteria;o__OLB16;f__OLB16;g__OLB16;s__OLB16 sp001567115	2289	0	0	0	0	0	0	0	0	0	0	0	0
NOPBEHLJ_02394	d__Bacteria;p__Hinthialibacterota;c__Hinthialibacteria;o__OLB16;f__OLB16;g__OLB16;s__OLB16 sp001567115	285	0	0	0	0	0	0	0	0	0	0	0	0
NOPBEHLJ_02395	d__Bacteria;p__Hinthialibacterota;c__Hinthialibacteria;o__OLB16;f__OLB16;g__OLB16;s__OLB16 sp001567115	288	0	0	0	0	0	0	0	0	0	0	0	0
NOPBEHLJ_02396	d__Bacteria;p__Hinthialibacterota;c__Hinthialibacteria;o__OLB16;f__OLB16;g__OLB16;s__OLB16 sp001567115	1158	0	0	0	0	0	0	0	0	0	0	0	0
NOPBEHLJ_02397	d__Bacteria;p__Hinthialibacterota;c__Hinthialibacteria;o__OLB16;f__OLB16;g__OLB16;s__OLB16 sp001567115	681	0	0	0	0	0	0	0	0	0	0	0	0
NOPBEHLJ_02398	d__Bacteria;p__Hinthialibacterota;c__Hinthialibacteria;o__OLB16;f__OLB16;g__OLB16;s__OLB16 sp001567115	2796	0	0	0	0	0	0	0	0	0	0	0	0
NOPBEHLJ_02399	d__Bacteria;p__Hinthialibacterota;c__Hinthialibacteria;o__OLB16;f__OLB16;g__OLB16;s__OLB16 sp001567115	1413	0	0	0	0	0	0	0	0	0	0	0	0
NOPBEHLJ_02400	d__Bacteria;p__Hinthialibacterota;c__Hinthialibacteria;o__OLB16;f__OLB16;g__OLB16;s__OLB16 sp001567115	3264	0	0	0	0	0	0	0	0	0	0	0	0
NOPBEHLJ_02401	d__Bacteria;p__Hinthialibacterota;c__Hinthialibacteria;o__OLB16;f__OLB16;g__OLB16;s__OLB16 sp001567115	1035	0	0	0	0	0	0	0	0	6	0	0	2
NOPBEHLJ_02402	d__Bacteria;p__Hinthialibacterota;c__Hinthialibacteria;o__OLB16;f__OLB16;g__OLB16;s__OLB16 sp001567115	1209	0	0	0	0	0	0	0	0	0	0	0	0
NOPBEHLJ_02403	d__Bacteria;p__Hinthialibacterota;c__Hinthialibacteria;o__OLB16;f__OLB16;g__OLB16;s__OLB16 sp001567115	1716	0	0	0	0	2	0	0	0	0	0	0.666667	0
NOPBEHLJ_02404	d__Bacteria;p__Hinthialibacterota;c__Hinthialibacteria;o__OLB16;f__OLB16;g__OLB16;s__OLB16 sp001567115	2475	0	0	0	2	0	0	0	0	0	0	0.666667	0
NOPBEHLJ_02405	d__Bacteria;p__Hinthialibacterota;c__Hinthialibacteria;o__OLB16;f__OLB16;g__OLB16;s__OLB16 sp001567115	687	0	0	0	0	0	0	0	0	0	0	0	0
NOPBEHLJ_02406	d__Bacteria;p__Hinthialibacterota;c__Hinthialibacteria;o__OLB16;f__OLB16;g__OLB16;s__OLB16 sp001567115	759	0	0	0	0	0	0	0	0	0	0	0	0
NOPBEHLJ_02407	d__Bacteria;p__Hinthialibacterota;c__Hinthialibacteria;o__OLB16;f__OLB16;g__OLB16;s__OLB16 sp001567115	1704	0	0	0	0	0	0	0	0	0	0	0	0
NOPBEHLJ_02408	d__Bacteria;p__Hinthialibacterota;c__Hinthialibacteria;o__OLB16;f__OLB16;g__OLB16;s__OLB16 sp001567115	1437	2	0	0	0	0	0	0	0	0	0.666667	0	0
NOPBEHLJ_02409	d__Bacteria;p__Hinthialibacterota;c__Hinthialibacteria;o__OLB16;f__OLB16;g__OLB16;s__OLB16 sp001567115	963	0	0	0	0	0	0	0	0	0	0	0	0
NOPBEHLJ_02410	d__Bacteria;p__Hinthialibacterota;c__Hinthialibacteria;o__OLB16;f__OLB16;g__OLB16;s__OLB16 sp001567115	1560	0	0	0	0	0	0	0	0	0	0	0	0
NOPBEHLJ_02411	d__Bacteria;p__Hinthialibacterota;c__Hinthialibacteria;o__OLB16;f__OLB16;g__OLB16;s__OLB16 sp001567115	1179	0	2	0	0	0	0	0	0	0	0.666667	0	0
NOPBEHLJ_02412	d__Bacteria;p__Hinthialibacterota;c__Hinthialibacteria;o__OLB16;f__OLB16;g__OLB16;s__OLB16 sp001567115	255	0	0	0	0	0	0	0	0	0	0	0	0
NOPBEHLJ_02413	d__Bacteria;p__Hinthialibacterota;c__Hinthialibacteria;o__OLB16;f__OLB16;g__OLB16;s__OLB16 sp001567115	882	0	0	0	0	0	2	0	0	0	0	0.666667	0
NOPBEHLJ_02414	d__Bacteria;p__Hinthialibacterota;c__Hinthialibacteria;o__OLB16;f__OLB16;g__OLB16;s__OLB16 sp001567115	1209	0	2	0	0	0	0	0	0	4	0.666667	0	1.33333
NOPBEHLJ_02415	d__Bacteria;p__Hinthialibacterota;c__Hinthialibacteria;o__OLB16;f__OLB16;g__OLB16;s__OLB16 sp001567115	546	4	4	4	2	6	4	0	0	0	4	4	0
NOPBEHLJ_02416	d__Bacteria;p__Hinthialibacterota;c__Hinthialibacteria;o__OLB16;f__OLB16;g__OLB16;s__OLB16 sp001567115	606	4	4	0	2	0	2	0	0	2	2.66667	1.33333	0.666667
NOPBEHLJ_02417	d__Bacteria;p__Hinthialibacterota;c__Hinthialibacteria;o__OLB16;f__OLB16;g__OLB16;s__OLB16 sp001567115	195	6	4	0	0	2	0	0	0	0	3.33333	0.666667	0
NOPBEHLJ_02418	d__Bacteria;p__Hinthialibacterota;c__Hinthialibacteria;o__OLB16;f__OLB16;g__OLB16;s__OLB16 sp001567115	372	0	0	0	0	0	0	0	0	0	0	0	0
NOPBEHLJ_02419	d__Bacteria;p__Hinthialibacterota;c__Hinthialibacteria;o__OLB16;f__OLB16;g__OLB16;s__OLB16 sp001567115	684	0	0	0	0	0	0	0	0	0	0	0	0
NOPBEHLJ_02420	d__Bacteria;p__Hinthialibacterota;c__Hinthialibacteria;o__OLB16;f__OLB16;g__OLB16;s__OLB16 sp001567115	351	0	0	0	0	0	0	0	0	0	0	0	0
NOPBEHLJ_02421	d__Bacteria;p__Hinthialibacterota;c__Hinthialibacteria;o__OLB16;f__OLB16;g__OLB16;s__OLB16 sp001567115	1998	2	2	6	2	0	2	0	0	2	3.33333	1.33333	0.666667
NOPBEHLJ_02422	d__Bacteria;p__Hinthialibacterota;c__Hinthialibacteria;o__OLB16;f__OLB16;g__OLB16;s__OLB16 sp001567115	888	2	12	2	0	4	11	0	4	2	5.33333	5	2
NOPBEHLJ_02425	d__Bacteria;p__Hinthialibacterota;c__Hinthialibacteria;o__OLB16;f__OLB16;g__OLB16;s__OLB16 sp001567115	1296	0	4	0	0	0	0	0	0	0	1.33333	0	0
NOPBEHLJ_02426	d__Bacteria;p__Hinthialibacterota;c__Hinthialibacteria;o__OLB16;f__OLB16;g__OLB16;s__OLB16 sp001567115	1086	0	0	0	0	0	0	0	0	0	0	0	0
NOPBEHLJ_02427	d__Bacteria;p__Hinthialibacterota;c__Hinthialibacteria;o__OLB16;f__OLB16;g__OLB16;s__OLB16 sp001567115	864	2	2	0	0	1	0	0	0	0	1.33333	0.333333	0
NOPBEHLJ_02428	d__Bacteria;p__Hinthialibacterota;c__Hinthialibacteria;o__OLB16;f__OLB16;g__OLB16;s__OLB16 sp001567115	5187	0	0	4	0	0	0	0	0	0	1.33333	0	0
NOPBEHLJ_02429	d__Bacteria;p__Hinthialibacterota;c__Hinthialibacteria;o__OLB16;f__OLB16;g__OLB16;s__OLB16 sp001567115	1686	0	0	0	0	0	0	0	0	0	0	0	0
NOPBEHLJ_02430	d__Bacteria;p__Hinthialibacterota;c__Hinthialibacteria;o__OLB16;f__OLB16;g__OLB16;s__OLB16 sp001567115	1467	0	0	0	0	0	0	0	0	0	0	0	0
NOPBEHLJ_02431	d__Bacteria;p__Hinthialibacterota;c__Hinthialibacteria;o__OLB16;f__OLB16;g__OLB16;s__OLB16 sp001567115	717	0	0	0	0	0	0	0	0	0	0	0	0
NOPBEHLJ_02432	d__Bacteria;p__Hinthialibacterota;c__Hinthialibacteria;o__OLB16;f__OLB16;g__OLB16;s__OLB16 sp001567115	1566	4	0	8	0	0	0	0	0	0	4	0	0
NOPBEHLJ_02433	d__Bacteria;p__Hinthialibacterota;c__Hinthialibacteria;o__OLB16;f__OLB16;g__OLB16;s__OLB16 sp001567115	189	0	0	0	0	0	0	0	0	0	0	0	0
NOPBEHLJ_02434	d__Bacteria;p__Hinthialibacterota;c__Hinthialibacteria;o__OLB16;f__OLB16;g__OLB16;s__OLB16 sp001567115	903	0	0	0	0	0	0	0	0	0	0	0	0
NOPBEHLJ_02435	d__Bacteria;p__Hinthialibacterota;c__Hinthialibacteria;o__OLB16;f__OLB16;g__OLB16;s__OLB16 sp001567115	987	0	2	1	0	0	0	0	0	0	1	0	0
NOPBEHLJ_02436	d__Bacteria;p__Hinthialibacterota;c__Hinthialibacteria;o__OLB16;f__OLB16;g__OLB16;s__OLB16 sp001567115	270	0	0	0	0	0	0	0	0	0	0	0	0
NOPBEHLJ_02437	d__Bacteria;p__Hinthialibacterota;c__Hinthialibacteria;o__OLB16;f__OLB16;g__OLB16;s__OLB16 sp001567115	1812	2	2	0	0	0	0	0	0	0	1.33333	0	0
NOPBEHLJ_02438	d__Bacteria;p__Hinthialibacterota;c__Hinthialibacteria;o__OLB16;f__OLB16;g__OLB16;s__OLB16 sp001567115	1287	0	0	0	1	0	0	0	0	0	0	0.333333	0
NOPBEHLJ_02439	d__Bacteria;p__Hinthialibacterota;c__Hinthialibacteria;o__OLB16;f__OLB16;g__OLB16;s__OLB16 sp001567115	1182	4	0	8	0	0	0	0	0	0	4	0	0
NOPBEHLJ_02441	d__Bacteria;p__Hinthialibacterota;c__Hinthialibacteria;o__OLB16;f__OLB16;g__OLB16;s__OLB16 sp001567115	3804	0	4	4	2	0	0	0	0	0	2.66667	0.666667	0
NOPBEHLJ_02442	d__Bacteria;p__Hinthialibacterota;c__Hinthialibacteria;o__OLB16;f__OLB16;g__OLB16;s__OLB16 sp001567115	522	0	2	0	0	0	5	0	0	0	0.666667	1.66667	0
NOPBEHLJ_02443	d__Bacteria;p__Hinthialibacterota;c__Hinthialibacteria;o__OLB16;f__OLB16;g__OLB16;s__OLB16 sp001567115	618	0	2	0	0	0	0	0	0	0	0.666667	0	0
NOPBEHLJ_02444	d__Bacteria;p__Hinthialibacterota;c__Hinthialibacteria;o__OLB16;f__OLB16;g__OLB16;s__OLB16 sp001567115	873	0	4	4	0	0	0	0	0	0	2.66667	0	0
NOPBEHLJ_02445	d__Bacteria;p__Hinthialibacterota;c__Hinthialibacteria;o__OLB16;f__OLB16;g__OLB16;s__OLB16 sp001567115	858	2	0	0	0	0	0	0	0	0	0.666667	0	0
NOPBEHLJ_02446	d__Bacteria;p__Hinthialibacterota;c__Hinthialibacteria;o__OLB16;f__OLB16;g__OLB16;s__OLB16 sp001567115	960	0	0	0	0	0	0	0	0	0	0	0	0
NOPBEHLJ_02447	d__Bacteria;p__Hinthialibacterota;c__Hinthialibacteria;o__OLB16;f__OLB16;g__OLB16;s__OLB16 sp001567115	498	0	0	0	0	0	0	0	0	0	0	0	0
NOPBEHLJ_02448	d__Bacteria;p__Hinthialibacterota;c__Hinthialibacteria;o__OLB16;f__OLB16;g__OLB16;s__OLB16 sp001567115	378	0	0	0	0	0	0	0	0	0	0	0	0
NOPBEHLJ_02449	d__Bacteria;p__Hinthialibacterota;c__Hinthialibacteria;o__OLB16;f__OLB16;g__OLB16;s__OLB16 sp001567115	795	0	0	0	0	0	2	0	0	0	0	0.666667	0
NOPBEHLJ_02450	d__Bacteria;p__Hinthialibacterota;c__Hinthialibacteria;o__OLB16;f__OLB16;g__OLB16;s__OLB16 sp001567115	2946	2	2	0	2	2	4	2	0	0	1.33333	2.66667	0.666667
NOPBEHLJ_02451	d__Bacteria;p__Hinthialibacterota;c__Hinthialibacteria;o__OLB16;f__OLB16;g__OLB16;s__OLB16 sp001567115	1170	0	0	0	0	0	0	0	0	0	0	0	0
NOPBEHLJ_02452	d__Bacteria;p__Hinthialibacterota;c__Hinthialibacteria;o__OLB16;f__OLB16;g__OLB16;s__OLB16 sp001567115	1104	0	0	0	0	0	0	0	0	0	0	0	0
NOPBEHLJ_02453	d__Bacteria;p__Hinthialibacterota;c__Hinthialibacteria;o__OLB16;f__OLB16;g__OLB16;s__OLB16 sp001567115	924	0	0	0	0	0	0	0	0	0	0	0	0
NOPBEHLJ_02454	d__Bacteria;p__Hinthialibacterota;c__Hinthialibacteria;o__OLB16;f__OLB16;g__OLB16;s__OLB16 sp001567115	2076	0	0	0	0	2	0	0	0	0	0	0.666667	0
NOPBEHLJ_02455	d__Bacteria;p__Hinthialibacterota;c__Hinthialibacteria;o__OLB16;f__OLB16;g__OLB16;s__OLB16 sp001567115	297	2	2	6	2	0	2	0	0	0	3.33333	1.33333	0
NOPBEHLJ_02457	d__Bacteria;p__Hinthialibacterota;c__Hinthialibacteria;o__OLB16;f__OLB16;g__OLB16;s__OLB16 sp001567115	387	2	0	0	0	0	0	0	0	0	0.666667	0	0
NOPBEHLJ_02458	d__Bacteria;p__Hinthialibacterota;c__Hinthialibacteria;o__OLB16;f__OLB16;g__OLB16;s__OLB16 sp001567115	630	0	0	0	0	0	2	0	0	0	0	0.666667	0
NOPBEHLJ_02459	d__Bacteria;p__Hinthialibacterota;c__Hinthialibacteria;o__OLB16;f__OLB16;g__OLB16;s__OLB16 sp001567115	711	2	2	0	4	2	2	0	0	0	1.33333	2.66667	0
NOPBEHLJ_02460	d__Bacteria;p__Hinthialibacterota;c__Hinthialibacteria;o__OLB16;f__OLB16;g__OLB16;s__OLB16 sp001567115	1368	6	12	4	4	8	2	0	0	0	7.33333	4.66667	0
NOPBEHLJ_02461	d__Bacteria;p__Hinthialibacterota;c__Hinthialibacteria;o__OLB16;f__OLB16;g__OLB16;s__OLB16 sp001567115	1335	0	0	0	0	4	0	0	0	0	0	1.33333	0
NOPBEHLJ_02462	d__Bacteria;p__Hinthialibacterota;c__Hinthialibacteria;o__OLB16;f__OLB16;g__OLB16;s__OLB16 sp001567115	693	0	0	0	0	0	0	0	0	0	0	0	0
NOPBEHLJ_02463	d__Bacteria;p__Hinthialibacterota;c__Hinthialibacteria;o__OLB16;f__OLB16;g__OLB16;s__OLB16 sp001567115	750	0	0	2	0	0	0	0	0	0	0.666667	0	0
NOPBEHLJ_02464	d__Bacteria;p__Hinthialibacterota;c__Hinthialibacteria;o__OLB16;f__OLB16;g__OLB16;s__OLB16 sp001567115	1527	0	2	0	0	2	0	0	0	0	0.666667	0.666667	0
NOPBEHLJ_02465	d__Bacteria;p__Hinthialibacterota;c__Hinthialibacteria;o__OLB16;f__OLB16;g__OLB16;s__OLB16 sp001567115	468	0	0	0	0	0	0	0	0	0	0	0	0
NOPBEHLJ_02466	d__Bacteria;p__Hinthialibacterota;c__Hinthialibacteria;o__OLB16;f__OLB16;g__OLB16;s__OLB16 sp001567115	1029	0	0	0	0	0	0	0	0	0	0	0	0
NOPBEHLJ_02467	d__Bacteria;p__Hinthialibacterota;c__Hinthialibacteria;o__OLB16;f__OLB16;g__OLB16;s__OLB16 sp001567115	678	0	2	2	0	0	0	0	0	0	1.33333	0	0
NOPBEHLJ_02468	d__Bacteria;p__Hinthialibacterota;c__Hinthialibacteria;o__OLB16;f__OLB16;g__OLB16;s__OLB16 sp001567115	2559	4	0	0	0	2	1	0	0	0	1.33333	1	0
NOPBEHLJ_02469	d__Bacteria;p__Hinthialibacterota;c__Hinthialibacteria;o__OLB16;f__OLB16;g__OLB16;s__OLB16 sp001567115	933	0	2	0	2	0	0	0	0	0	0.666667	0.666667	0
NOPBEHLJ_02470	d__Bacteria;p__Hinthialibacterota;c__Hinthialibacteria;o__OLB16;f__OLB16;g__OLB16;s__OLB16 sp001567115	795	0	2	0	0	0	0	0	0	0	0.666667	0	0
NOPBEHLJ_02471	d__Bacteria;p__Hinthialibacterota;c__Hinthialibacteria;o__OLB16;f__OLB16;g__OLB16;s__OLB16 sp001567115	1368	0	2	2	0	0	2	0	0	0	1.33333	0.666667	0
NOPBEHLJ_02472	d__Bacteria;p__Hinthialibacterota;c__Hinthialibacteria;o__OLB16;f__OLB16;g__OLB16;s__OLB16 sp001567115	987	0	0	0	2	0	0	0	0	0	0	0.666667	0
NOPBEHLJ_02473	d__Bacteria;p__Hinthialibacterota;c__Hinthialibacteria;o__OLB16;f__OLB16;g__OLB16;s__OLB16 sp001567115	762	0	0	0	0	0	0	0	0	0	0	0	0
NOPBEHLJ_02474	d__Bacteria;p__Hinthialibacterota;c__Hinthialibacteria;o__OLB16;f__OLB16;g__OLB16;s__OLB16 sp001567115	717	0	0	0	0	0	0	0	0	0	0	0	0
NOPBEHLJ_02475	d__Bacteria;p__Hinthialibacterota;c__Hinthialibacteria;o__OLB16;f__OLB16;g__OLB16;s__OLB16 sp001567115	990	2	0	3	0	0	0	0	0	0	1.66667	0	0
NOPBEHLJ_02476	d__Bacteria;p__Hinthialibacterota;c__Hinthialibacteria;o__OLB16;f__OLB16;g__OLB16;s__OLB16 sp001567115	312	0	0	0	0	0	0	0	0	0	0	0	0
NOPBEHLJ_02477	d__Bacteria;p__Hinthialibacterota;c__Hinthialibacteria;o__OLB16;f__OLB16;g__OLB16;s__OLB16 sp001567115	1236	2	4	0	4	4	0	0	0	0	2	2.66667	0
NOPBEHLJ_02478	d__Bacteria;p__Hinthialibacterota;c__Hinthialibacteria;o__OLB16;f__OLB16;g__OLB16;s__OLB16 sp001567115	1110	0	0	0	0	0	0	0	0	0	0	0	0
NOPBEHLJ_02479	d__Bacteria;p__Hinthialibacterota;c__Hinthialibacteria;o__OLB16;f__OLB16;g__OLB16;s__OLB16 sp001567115	1110	0	4	0	10	0	0	0	0	0	1.33333	3.33333	0
NOPBEHLJ_02480	d__Bacteria;p__Hinthialibacterota;c__Hinthialibacteria;o__OLB16;f__OLB16;g__OLB16;s__OLB16 sp001567115	990	2	2	0	0	0	0	3	2	0	1.33333	0	1.66667
NOPBEHLJ_02481	d__Bacteria;p__Hinthialibacterota;c__Hinthialibacteria;o__OLB16;f__OLB16;g__OLB16;s__OLB16 sp001567115	753	0	0	0	0	0	0	0	0	0	0	0	0
NOPBEHLJ_02482	d__Bacteria;p__Hinthialibacterota;c__Hinthialibacteria;o__OLB16;f__OLB16;g__OLB16;s__OLB16 sp001567115	1791	0	0	0	0	0	0	0	0	0	0	0	0
NOPBEHLJ_02483	d__Bacteria;p__Hinthialibacterota;c__Hinthialibacteria;o__OLB16;f__OLB16;g__OLB16;s__OLB16 sp001567115	756	0	0	0	0	0	0	0	0	0	0	0	0
NOPBEHLJ_02484	d__Bacteria;p__Hinthialibacterota;c__Hinthialibacteria;o__OLB16;f__OLB16;g__OLB16;s__OLB16 sp001567115	2316	0	0	0	0	0	2	0	0	0	0	0.666667	0
NOPBEHLJ_02485	d__Bacteria;p__Hinthialibacterota;c__Hinthialibacteria;o__OLB16;f__OLB16;g__OLB16;s__OLB16 sp001567115	1056	0	0	0	0	2	0	0	0	0	0	0.666667	0
NOPBEHLJ_02486	d__Bacteria;p__Hinthialibacterota;c__Hinthialibacteria;o__OLB16;f__OLB16;g__OLB16;s__OLB16 sp001567115	834	0	0	0	0	0	0	0	0	0	0	0	0
NOPBEHLJ_02487	d__Bacteria;p__Hinthialibacterota;c__Hinthialibacteria;o__OLB16;f__OLB16;g__OLB16;s__OLB16 sp001567115	906	0	0	0	0	0	0	0	0	0	0	0	0
NOPBEHLJ_02488	d__Bacteria;p__Hinthialibacterota;c__Hinthialibacteria;o__OLB16;f__OLB16;g__OLB16;s__OLB16 sp001567115	732	0	2	0	0	2	0	0	0	0	0.666667	0.666667	0
NOPBEHLJ_02489	d__Bacteria;p__Hinthialibacterota;c__Hinthialibacteria;o__OLB16;f__OLB16;g__OLB16;s__OLB16 sp001567115	480	0	0	0	0	0	0	0	0	0	0	0	0
NOPBEHLJ_02490	d__Bacteria;p__Hinthialibacterota;c__Hinthialibacteria;o__OLB16;f__OLB16;g__OLB16;s__OLB16 sp001567115	1752	0	0	0	0	0	0	0	0	0	0	0	0
NOPBEHLJ_02491	d__Bacteria;p__Hinthialibacterota;c__Hinthialibacteria;o__OLB16;f__OLB16;g__OLB16;s__OLB16 sp001567115	2028	0	0	0	0	0	0	0	0	0	0	0	0
NOPBEHLJ_02492	d__Bacteria;p__Hinthialibacterota;c__Hinthialibacteria;o__OLB16;f__OLB16;g__OLB16;s__OLB16 sp001567115	927	6	12	10	10	10	2	0	4	2	9.33333	7.33333	2
NOPBEHLJ_02493	d__Bacteria;p__Hinthialibacterota;c__Hinthialibacteria;o__OLB16;f__OLB16;g__OLB16;s__OLB16 sp001567115	1437	0	0	0	0	0	4	0	0	0	0	1.33333	0
NOPBEHLJ_02494	d__Bacteria;p__Hinthialibacterota;c__Hinthialibacteria;o__OLB16;f__OLB16;g__OLB16;s__OLB16 sp001567115	975	0	0	0	0	0	0	0	0	0	0	0	0
NOPBEHLJ_02495	d__Bacteria;p__Hinthialibacterota;c__Hinthialibacteria;o__OLB16;f__OLB16;g__OLB16;s__OLB16 sp001567115	990	4	2	2	0	0	0	0	0	0	2.66667	0	0
NOPBEHLJ_02496	d__Bacteria;p__Hinthialibacterota;c__Hinthialibacteria;o__OLB16;f__OLB16;g__OLB16;s__OLB16 sp001567115	195	0	0	0	0	0	0	0	0	0	0	0	0
NOPBEHLJ_02497	d__Bacteria;p__Hinthialibacterota;c__Hinthialibacteria;o__OLB16;f__OLB16;g__OLB16;s__OLB16 sp001567115	2154	0	0	8	2	2	0	0	0	0	2.66667	1.33333	0
NOPBEHLJ_02498	d__Bacteria;p__Hinthialibacterota;c__Hinthialibacteria;o__OLB16;f__OLB16;g__OLB16;s__OLB16 sp001567115	2436	0	0	0	0	0	0	0	0	0	0	0	0
NOPBEHLJ_02499	d__Bacteria;p__Hinthialibacterota;c__Hinthialibacteria;o__OLB16;f__OLB16;g__OLB16;s__OLB16 sp001567115	2832	0	0	0	0	0	0	0	0	0	0	0	0
NOPBEHLJ_02500	d__Bacteria;p__Hinthialibacterota;c__Hinthialibacteria;o__OLB16;f__OLB16;g__OLB16;s__OLB16 sp001567115	2526	0	0	0	0	0	0	0	0	0	0	0	0
NOPBEHLJ_02501	d__Bacteria;p__Hinthialibacterota;c__Hinthialibacteria;o__OLB16;f__OLB16;g__OLB16;s__OLB16 sp001567115	837	0	0	0	0	0	0	0	0	0	0	0	0
NOPBEHLJ_02502	d__Bacteria;p__Hinthialibacterota;c__Hinthialibacteria;o__OLB16;f__OLB16;g__OLB16;s__OLB16 sp001567115	2286	0	0	0	0	0	0	0	0	0	0	0	0
NOPBEHLJ_02503	d__Bacteria;p__Hinthialibacterota;c__Hinthialibacteria;o__OLB16;f__OLB16;g__OLB16;s__OLB16 sp001567115	609	0	0	0	0	0	2	0	0	0	0	0.666667	0
NOPBEHLJ_02504	d__Bacteria;p__Hinthialibacterota;c__Hinthialibacteria;o__OLB16;f__OLB16;g__OLB16;s__OLB16 sp001567115	282	0	0	0	0	0	1	0	0	0	0	0.333333	0
NOPBEHLJ_02505	d__Bacteria;p__Hinthialibacterota;c__Hinthialibacteria;o__OLB16;f__OLB16;g__OLB16;s__OLB16 sp001567115	969	0	0	0	0	0	0	0	0	0	0	0	0
NOPBEHLJ_02506	d__Bacteria;p__Hinthialibacterota;c__Hinthialibacteria;o__OLB16;f__OLB16;g__OLB16;s__OLB16 sp001567115	1314	0	0	0	0	0	0	0	0	0	0	0	0
NOPBEHLJ_02507	d__Bacteria;p__Hinthialibacterota;c__Hinthialibacteria;o__OLB16;f__OLB16;g__OLB16;s__OLB16 sp001567115	924	0	0	0	0	0	0	0	0	0	0	0	0
NOPBEHLJ_02508	d__Bacteria;p__Hinthialibacterota;c__Hinthialibacteria;o__OLB16;f__OLB16;g__OLB16;s__OLB16 sp001567115	1464	0	0	0	0	0	0	0	0	0	0	0	0
NOPBEHLJ_02509	d__Bacteria;p__Hinthialibacterota;c__Hinthialibacteria;o__OLB16;f__OLB16;g__OLB16;s__OLB16 sp001567115	2265	0	0	0	0	0	0	0	0	0	0	0	0
NOPBEHLJ_02510	d__Bacteria;p__Hinthialibacterota;c__Hinthialibacteria;o__OLB16;f__OLB16;g__OLB16;s__OLB16 sp001567115	747	0	0	0	0	6	0	2	0	0	0	2	0.666667
NOPBEHLJ_02511	d__Bacteria;p__Hinthialibacterota;c__Hinthialibacteria;o__OLB16;f__OLB16;g__OLB16;s__OLB16 sp001567115	2229	2	0	0	0	0	2	0	0	0	0.666667	0.666667	0
NOPBEHLJ_02512	d__Bacteria;p__Hinthialibacterota;c__Hinthialibacteria;o__OLB16;f__OLB16;g__OLB16;s__OLB16 sp001567115	2103	0	0	0	0	0	0	0	0	0	0	0	0
NOPBEHLJ_02513	d__Bacteria;p__Hinthialibacterota;c__Hinthialibacteria;o__OLB16;f__OLB16;g__OLB16;s__OLB16 sp001567115	1167	4	0	6	0	2	2	0	0	0	3.33333	1.33333	0
NOPBEHLJ_02514	d__Bacteria;p__Hinthialibacterota;c__Hinthialibacteria;o__OLB16;f__OLB16;g__OLB16;s__OLB16 sp001567115	789	2	0	0	0	0	0	0	0	0	0.666667	0	0
NOPBEHLJ_02515	d__Bacteria;p__Hinthialibacterota;c__Hinthialibacteria;o__OLB16;f__OLB16;g__OLB16;s__OLB16 sp001567115	1212	0	0	0	0	0	0	0	0	0	0	0	0
NOPBEHLJ_02516	d__Bacteria;p__Hinthialibacterota;c__Hinthialibacteria;o__OLB16;f__OLB16;g__OLB16;s__OLB16 sp001567115	687	0	2	0	0	0	0	0	0	0	0.666667	0	0
NOPBEHLJ_02517	d__Bacteria;p__Hinthialibacterota;c__Hinthialibacteria;o__OLB16;f__OLB16;g__OLB16;s__OLB16 sp001567115	1359	2	2	0	0	0	2	0	0	0	1.33333	0.666667	0
NOPBEHLJ_02518	d__Bacteria;p__Hinthialibacterota;c__Hinthialibacteria;o__OLB16;f__OLB16;g__OLB16;s__OLB16 sp001567115	1020	0	0	2	2	0	0	0	0	0	0.666667	0.666667	0
NOPBEHLJ_02519	d__Bacteria;p__Hinthialibacterota;c__Hinthialibacteria;o__OLB16;f__OLB16;g__OLB16;s__OLB16 sp001567115	591	0	0	0	0	2	0	0	0	0	0	0.666667	0
NOPBEHLJ_02520	d__Bacteria;p__Hinthialibacterota;c__Hinthialibacteria;o__OLB16;f__OLB16;g__OLB16;s__OLB16 sp001567115	558	0	0	0	0	0	0	0	0	0	0	0	0
NOPBEHLJ_02521	d__Bacteria;p__Hinthialibacterota;c__Hinthialibacteria;o__OLB16;f__OLB16;g__OLB16;s__OLB16 sp001567115	1143	0	0	2	0	0	0	0	0	0	0.666667	0	0
NOPBEHLJ_02522	d__Bacteria;p__Hinthialibacterota;c__Hinthialibacteria;o__OLB16;f__OLB16;g__OLB16;s__OLB16 sp001567115	777	0	0	0	0	0	0	0	0	0	0	0	0
NOPBEHLJ_02523	d__Bacteria;p__Hinthialibacterota;c__Hinthialibacteria;o__OLB16;f__OLB16;g__OLB16;s__OLB16 sp001567115	375	0	0	0	0	0	0	0	0	0	0	0	0
NOPBEHLJ_02524	d__Bacteria;p__Hinthialibacterota;c__Hinthialibacteria;o__OLB16;f__OLB16;g__OLB16;s__OLB16 sp001567115	267	0	0	0	0	0	0	0	0	0	0	0	0
NOPBEHLJ_02525	d__Bacteria;p__Hinthialibacterota;c__Hinthialibacteria;o__OLB16;f__OLB16;g__OLB16;s__OLB16 sp001567115	246	0	0	2	0	0	0	0	0	0	0.666667	0	0
NOPBEHLJ_02526	d__Bacteria;p__Hinthialibacterota;c__Hinthialibacteria;o__OLB16;f__OLB16;g__OLB16;s__OLB16 sp001567115	1278	2	1	3	0	2	0	0	0	0	2	0.666667	0
NOPBEHLJ_02527	d__Bacteria;p__Hinthialibacterota;c__Hinthialibacteria;o__OLB16;f__OLB16;g__OLB16;s__OLB16 sp001567115	756	0	0	0	0	0	0	0	0	0	0	0	0
NOPBEHLJ_02528	d__Bacteria;p__Hinthialibacterota;c__Hinthialibacteria;o__OLB16;f__OLB16;g__OLB16;s__OLB16 sp001567115	1173	0	0	0	0	0	0	0	0	0	0	0	0
NOPBEHLJ_02529	d__Bacteria;p__Hinthialibacterota;c__Hinthialibacteria;o__OLB16;f__OLB16;g__OLB16;s__OLB16 sp001567115	1953	0	0	0	0	0	0	0	0	0	0	0	0
NOPBEHLJ_02530	d__Bacteria;p__Hinthialibacterota;c__Hinthialibacteria;o__OLB16;f__OLB16;g__OLB16;s__OLB16 sp001567115	1002	0	0	0	0	0	0	0	0	0	0	0	0
NOPBEHLJ_02531	d__Bacteria;p__Hinthialibacterota;c__Hinthialibacteria;o__OLB16;f__OLB16;g__OLB16;s__OLB16 sp001567115	1059	0	0	0	0	0	0	0	0	0	0	0	0
NOPBEHLJ_02532	d__Bacteria;p__Hinthialibacterota;c__Hinthialibacteria;o__OLB16;f__OLB16;g__OLB16;s__OLB16 sp001567115	906	0	2	0	0	0	2	0	0	0	0.666667	0.666667	0
NOPBEHLJ_02533	d__Bacteria;p__Hinthialibacterota;c__Hinthialibacteria;o__OLB16;f__OLB16;g__OLB16;s__OLB16 sp001567115	1032	0	0	0	0	0	0	0	0	0	0	0	0
NOPBEHLJ_02534	d__Bacteria;p__Hinthialibacterota;c__Hinthialibacteria;o__OLB16;f__OLB16;g__OLB16;s__OLB16 sp001567115	1269	0	0	0	0	2	0	0	0	0	0	0.666667	0
NOPBEHLJ_02535	d__Bacteria;p__Hinthialibacterota;c__Hinthialibacteria;o__OLB16;f__OLB16;g__OLB16;s__OLB16 sp001567115	636	0	0	0	0	0	0	0	0	0	0	0	0
NOPBEHLJ_02536	d__Bacteria;p__Hinthialibacterota;c__Hinthialibacteria;o__OLB16;f__OLB16;g__OLB16;s__OLB16 sp001567115	1560	230	210	175	149	150	150	18	14	20	205	149.667	17.3333
NOPBEHLJ_02537	d__Bacteria;p__Hinthialibacterota;c__Hinthialibacteria;o__OLB16;f__OLB16;g__OLB16;s__OLB16 sp001567115	411	0	0	0	0	0	0	0	0	0	0	0	0
NOPBEHLJ_02538	d__Bacteria;p__Hinthialibacterota;c__Hinthialibacteria;o__OLB16;f__OLB16;g__OLB16;s__OLB16 sp001567115	660	0	0	2	0	0	0	0	0	0	0.666667	0	0
NOPBEHLJ_02539	d__Bacteria;p__Hinthialibacterota;c__Hinthialibacteria;o__OLB16;f__OLB16;g__OLB16;s__OLB16 sp001567115	570	0	0	0	0	0	0	0	0	0	0	0	0
NOPBEHLJ_02540	d__Bacteria;p__Hinthialibacterota;c__Hinthialibacteria;o__OLB16;f__OLB16;g__OLB16;s__OLB16 sp001567115	810	0	0	2	0	0	0	0	0	0	0.666667	0	0
NOPBEHLJ_02541	d__Bacteria;p__Hinthialibacterota;c__Hinthialibacteria;o__OLB16;f__OLB16;g__OLB16;s__OLB16 sp001567115	1131	0	0	4	4	2	2	0	0	0	1.33333	2.66667	0
NOPBEHLJ_02542	d__Bacteria;p__Hinthialibacterota;c__Hinthialibacteria;o__OLB16;f__OLB16;g__OLB16;s__OLB16 sp001567115	2043	0	0	0	0	0	2	0	0	0	0	0.666667	0
NOPBEHLJ_02543	d__Bacteria;p__Hinthialibacterota;c__Hinthialibacteria;o__OLB16;f__OLB16;g__OLB16;s__OLB16 sp001567115	360	0	0	0	0	2	2	0	0	0	0	1.33333	0
NOPBEHLJ_02544	d__Bacteria;p__Hinthialibacterota;c__Hinthialibacteria;o__OLB16;f__OLB16;g__OLB16;s__OLB16 sp001567115	1185	0	0	2	0	0	0	0	0	0	0.666667	0	0
NOPBEHLJ_02545	d__Bacteria;p__Hinthialibacterota;c__Hinthialibacteria;o__OLB16;f__OLB16;g__OLB16;s__OLB16 sp001567115	1917	0	0	0	0	0	0	0	0	0	0	0	0
NOPBEHLJ_02546	d__Bacteria;p__Hinthialibacterota;c__Hinthialibacteria;o__OLB16;f__OLB16;g__OLB16;s__OLB16 sp001567115	1428	0	0	0	0	0	0	0	0	0	0	0	0
NOPBEHLJ_02547	d__Bacteria;p__Hinthialibacterota;c__Hinthialibacteria;o__OLB16;f__OLB16;g__OLB16;s__OLB16 sp001567115	195	7	6	16	2	0	0	0	0	0	9.66667	0.666667	0
NOPBEHLJ_02548	d__Bacteria;p__Hinthialibacterota;c__Hinthialibacteria;o__OLB16;f__OLB16;g__OLB16;s__OLB16 sp001567115	150	0	0	0	0	0	0	0	0	0	0	0	0
NOPBEHLJ_02549	d__Bacteria;p__Hinthialibacterota;c__Hinthialibacteria;o__OLB16;f__OLB16;g__OLB16;s__OLB16 sp001567115	786	0	0	0	0	0	0	0	0	0	0	0	0
NOPBEHLJ_02550	d__Bacteria;p__Hinthialibacterota;c__Hinthialibacteria;o__OLB16;f__OLB16;g__OLB16;s__OLB16 sp001567115	1128	0	2	0	0	0	0	0	0	0	0.666667	0	0
NOPBEHLJ_02551	d__Bacteria;p__Hinthialibacterota;c__Hinthialibacteria;o__OLB16;f__OLB16;g__OLB16;s__OLB16 sp001567115	2331	8	12	14	0	5	0	0	0	0	11.3333	1.66667	0
NOPBEHLJ_02552	d__Bacteria;p__Hinthialibacterota;c__Hinthialibacteria;o__OLB16;f__OLB16;g__OLB16;s__OLB16 sp001567115	714	10	6	2	0	4	8	0	0	0	6	4	0
NOPBEHLJ_02553	d__Bacteria;p__Hinthialibacterota;c__Hinthialibacteria;o__OLB16;f__OLB16;g__OLB16;s__OLB16 sp001567115	900	0	2	0	0	0	0	0	2	0	0.666667	0	0.666667
NOPBEHLJ_02554	d__Bacteria;p__Hinthialibacterota;c__Hinthialibacteria;o__OLB16;f__OLB16;g__OLB16;s__OLB16 sp001567115	402	0	0	0	0	0	0	0	0	0	0	0	0
NOPBEHLJ_02555	d__Bacteria;p__Hinthialibacterota;c__Hinthialibacteria;o__OLB16;f__OLB16;g__OLB16;s__OLB16 sp001567115	1605	0	0	0	0	0	0	0	0	0	0	0	0
NOPBEHLJ_02556	d__Bacteria;p__Hinthialibacterota;c__Hinthialibacteria;o__OLB16;f__OLB16;g__OLB16;s__OLB16 sp001567115	507	0	0	0	0	0	0	0	0	0	0	0	0
NOPBEHLJ_02557	d__Bacteria;p__Hinthialibacterota;c__Hinthialibacteria;o__OLB16;f__OLB16;g__OLB16;s__OLB16 sp001567115	2592	4	2	0	0	0	4	0	0	0	2	1.33333	0
NOPBEHLJ_02558	d__Bacteria;p__Hinthialibacterota;c__Hinthialibacteria;o__OLB16;f__OLB16;g__OLB16;s__OLB16 sp001567115	258	0	0	0	0	0	0	0	0	0	0	0	0
NOPBEHLJ_02559	d__Bacteria;p__Hinthialibacterota;c__Hinthialibacteria;o__OLB16;f__OLB16;g__OLB16;s__OLB16 sp001567115	447	5	12	2	2	0	1	0	0	0	6.33333	1	0
NOPBEHLJ_02560	d__Bacteria;p__Hinthialibacterota;c__Hinthialibacteria;o__OLB16;f__OLB16;g__OLB16;s__OLB16 sp001567115	2184	4	2	10	12	4	2	0	0	0	5.33333	6	0
NOPBEHLJ_02561	d__Bacteria;p__Hinthialibacterota;c__Hinthialibacteria;o__OLB16;f__OLB16;g__OLB16;s__OLB16 sp001567115	1125	0	0	0	4	0	0	0	0	0	0	1.33333	0
NOPBEHLJ_02562	d__Bacteria;p__Hinthialibacterota;c__Hinthialibacteria;o__OLB16;f__OLB16;g__OLB16;s__OLB16 sp001567115	1674	0	2	0	0	0	0	0	0	0	0.666667	0	0
NOPBEHLJ_02563	d__Bacteria;p__Hinthialibacterota;c__Hinthialibacteria;o__OLB16;f__OLB16;g__OLB16;s__OLB16 sp001567115	621	0	2	0	0	0	0	0	0	0	0.666667	0	0
NOPBEHLJ_02564	d__Bacteria;p__Hinthialibacterota;c__Hinthialibacteria;o__OLB16;f__OLB16;g__OLB16;s__OLB16 sp001567115	531	0	0	0	0	0	0	0	0	0	0	0	0
NOPBEHLJ_02565	d__Bacteria;p__Hinthialibacterota;c__Hinthialibacteria;o__OLB16;f__OLB16;g__OLB16;s__OLB16 sp001567115	2403	0	0	0	0	2	0	0	0	0	0	0.666667	0
NOPBEHLJ_02566	d__Bacteria;p__Hinthialibacterota;c__Hinthialibacteria;o__OLB16;f__OLB16;g__OLB16;s__OLB16 sp001567115	2478	4	0	2	2	4	0	0	0	2	2	2	0.666667
NOPBEHLJ_02567	d__Bacteria;p__Hinthialibacterota;c__Hinthialibacteria;o__OLB16;f__OLB16;g__OLB16;s__OLB16 sp001567115	690	0	0	0	0	0	0	0	0	0	0	0	0
NOPBEHLJ_02568	d__Bacteria;p__Hinthialibacterota;c__Hinthialibacteria;o__OLB16;f__OLB16;g__OLB16;s__OLB16 sp001567115	798	0	0	0	0	2	0	0	0	0	0	0.666667	0
NOPBEHLJ_02569	d__Bacteria;p__Hinthialibacterota;c__Hinthialibacteria;o__OLB16;f__OLB16;g__OLB16;s__OLB16 sp001567115	909	0	4	0	0	0	2	0	0	0	1.33333	0.666667	0
NOPBEHLJ_02570	d__Bacteria;p__Hinthialibacterota;c__Hinthialibacteria;o__OLB16;f__OLB16;g__OLB16;s__OLB16 sp001567115	741	0	0	0	0	0	0	0	0	0	0	0	0
NOPBEHLJ_02571	d__Bacteria;p__Hinthialibacterota;c__Hinthialibacteria;o__OLB16;f__OLB16;g__OLB16;s__OLB16 sp001567115	744	0	0	0	0	0	0	0	0	0	0	0	0
NOPBEHLJ_02572	d__Bacteria;p__Hinthialibacterota;c__Hinthialibacteria;o__OLB16;f__OLB16;g__OLB16;s__OLB16 sp001567115	1296	0	0	0	2	0	0	0	0	0	0	0.666667	0
NOPBEHLJ_02573	d__Bacteria;p__Hinthialibacterota;c__Hinthialibacteria;o__OLB16;f__OLB16;g__OLB16;s__OLB16 sp001567115	93	0	0	0	0	0	0	0	0	0	0	0	0
NOPBEHLJ_02574	d__Bacteria;p__Hinthialibacterota;c__Hinthialibacteria;o__OLB16;f__OLB16;g__OLB16;s__OLB16 sp001567115	1422	2	0	0	0	0	0	0	0	0	0.666667	0	0
NOPBEHLJ_02575	d__Bacteria;p__Hinthialibacterota;c__Hinthialibacteria;o__OLB16;f__OLB16;g__OLB16;s__OLB16 sp001567115	1878	2	0	2	2	0	2	0	0	0	1.33333	1.33333	0
NOPBEHLJ_02576	d__Bacteria;p__Hinthialibacterota;c__Hinthialibacteria;o__OLB16;f__OLB16;g__OLB16;s__OLB16 sp001567115	1107	0	0	2	0	0	0	0	0	0	0.666667	0	0
NOPBEHLJ_02577	d__Bacteria;p__Hinthialibacterota;c__Hinthialibacteria;o__OLB16;f__OLB16;g__OLB16;s__OLB16 sp001567115	957	0	0	0	0	0	0	0	0	0	0	0	0
NOPBEHLJ_02578	d__Bacteria;p__Hinthialibacterota;c__Hinthialibacteria;o__OLB16;f__OLB16;g__OLB16;s__OLB16 sp001567115	342	0	0	0	0	2	0	0	0	0	0	0.666667	0
NOPBEHLJ_02579	d__Bacteria;p__Hinthialibacterota;c__Hinthialibacteria;o__OLB16;f__OLB16;g__OLB16;s__OLB16 sp001567115	675	4	6	2	0	0	0	0	6	0	4	0	2
NOPBEHLJ_02580	d__Bacteria;p__Hinthialibacterota;c__Hinthialibacteria;o__OLB16;f__OLB16;g__OLB16;s__OLB16 sp001567115	888	0	0	0	0	0	0	0	0	0	0	0	0
NOPBEHLJ_02581	d__Bacteria;p__Hinthialibacterota;c__Hinthialibacteria;o__OLB16;f__OLB16;g__OLB16;s__OLB16 sp001567115	855	2	4	0	0	0	0	0	0	0	2	0	0
NOPBEHLJ_02582	d__Bacteria;p__Hinthialibacterota;c__Hinthialibacteria;o__OLB16;f__OLB16;g__OLB16;s__OLB16 sp001567115	1749	4	4	0	0	6	2	0	0	0	2.66667	2.66667	0
NOPBEHLJ_02583	d__Bacteria;p__Hinthialibacterota;c__Hinthialibacteria;o__OLB16;f__OLB16;g__OLB16;s__OLB16 sp001567115	1110	0	0	0	0	0	0	0	0	0	0	0	0
NOPBEHLJ_02584	d__Bacteria;p__Hinthialibacterota;c__Hinthialibacteria;o__OLB16;f__OLB16;g__OLB16;s__OLB16 sp001567115	1728	0	0	0	0	0	0	0	0	0	0	0	0
NOPBEHLJ_02585	d__Bacteria;p__Hinthialibacterota;c__Hinthialibacteria;o__OLB16;f__OLB16;g__OLB16;s__OLB16 sp001567115	2370	0	0	0	0	0	0	0	0	0	0	0	0
NOPBEHLJ_02586	d__Bacteria;p__Hinthialibacterota;c__Hinthialibacteria;o__OLB16;f__OLB16;g__OLB16;s__OLB16 sp001567115	1989	0	0	0	0	0	0	0	0	0	0	0	0
NOPBEHLJ_02587	d__Bacteria;p__Hinthialibacterota;c__Hinthialibacteria;o__OLB16;f__OLB16;g__OLB16;s__OLB16 sp001567115	1452	0	0	0	0	0	0	0	2	2	0	0	1.33333
NOPBEHLJ_02588	d__Bacteria;p__Hinthialibacterota;c__Hinthialibacteria;o__OLB16;f__OLB16;g__OLB16;s__OLB16 sp001567115	636	2	0	0	2	6	2	0	0	0	0.666667	3.33333	0
NOPBEHLJ_02589	d__Bacteria;p__Hinthialibacterota;c__Hinthialibacteria;o__OLB16;f__OLB16;g__OLB16;s__OLB16 sp001567115	1494	0	1	0	0	0	0	0	0	0	0.333333	0	0
NOPBEHLJ_02590	d__Bacteria;p__Hinthialibacterota;c__Hinthialibacteria;o__OLB16;f__OLB16;g__OLB16;s__OLB16 sp001567115	981	0	0	0	0	0	0	0	0	0	0	0	0
NOPBEHLJ_02591	d__Bacteria;p__Hinthialibacterota;c__Hinthialibacteria;o__OLB16;f__OLB16;g__OLB16;s__OLB16 sp001567115	3003	0	0	0	0	0	0	0	0	0	0	0	0
NOPBEHLJ_02592	d__Bacteria;p__Hinthialibacterota;c__Hinthialibacteria;o__OLB16;f__OLB16;g__OLB16;s__OLB16 sp001567115	3444	2	0	0	0	0	0	0	0	0	0.666667	0	0
NOPBEHLJ_02593	d__Bacteria;p__Hinthialibacterota;c__Hinthialibacteria;o__OLB16;f__OLB16;g__OLB16;s__OLB16 sp001567115	894	0	0	0	0	0	0	0	0	0	0	0	0
NOPBEHLJ_02594	d__Bacteria;p__Hinthialibacterota;c__Hinthialibacteria;o__OLB16;f__OLB16;g__OLB16;s__OLB16 sp001567115	954	0	0	0	0	0	0	0	0	0	0	0	0
NOPBEHLJ_02595	d__Bacteria;p__Hinthialibacterota;c__Hinthialibacteria;o__OLB16;f__OLB16;g__OLB16;s__OLB16 sp001567115	195	0	0	0	0	2	0	0	0	0	0	0.666667	0
NOPBEHLJ_02596	d__Bacteria;p__Hinthialibacterota;c__Hinthialibacteria;o__OLB16;f__OLB16;g__OLB16;s__OLB16 sp001567115	324	0	0	0	0	0	0	0	0	0	0	0	0
NOPBEHLJ_02597	d__Bacteria;p__Hinthialibacterota;c__Hinthialibacteria;o__OLB16;f__OLB16;g__OLB16;s__OLB16 sp001567115	519	0	0	0	0	0	0	0	0	0	0	0	0
NOPBEHLJ_02598	d__Bacteria;p__Hinthialibacterota;c__Hinthialibacteria;o__OLB16;f__OLB16;g__OLB16;s__OLB16 sp001567115	591	0	0	2	0	0	0	0	0	0	0.666667	0	0
NOPBEHLJ_02599	d__Bacteria;p__Hinthialibacterota;c__Hinthialibacteria;o__OLB16;f__OLB16;g__OLB16;s__OLB16 sp001567115	1533	4	3	4	2	0	0	0	0	0	3.66667	0.666667	0
NOPBEHLJ_02600	d__Bacteria;p__Hinthialibacterota;c__Hinthialibacteria;o__OLB16;f__OLB16;g__OLB16;s__OLB16 sp001567115	855	0	0	0	0	0	0	0	0	0	0	0	0
NOPBEHLJ_02601	d__Bacteria;p__Hinthialibacterota;c__Hinthialibacteria;o__OLB16;f__OLB16;g__OLB16;s__OLB16 sp001567115	1506	12	4	16	13	4	8	0	0	2	10.6667	8.33333	0.666667
NOPBEHLJ_02602	d__Bacteria;p__Hinthialibacterota;c__Hinthialibacteria;o__OLB16;f__OLB16;g__OLB16;s__OLB16 sp001567115	633	1	0	0	0	0	0	0	0	0	0.333333	0	0
NOPBEHLJ_02603	d__Bacteria;p__Hinthialibacterota;c__Hinthialibacteria;o__OLB16;f__OLB16;g__OLB16;s__OLB16 sp001567115	747	0	2	0	0	0	0	0	0	0	0.666667	0	0
NOPBEHLJ_02604	d__Bacteria;p__Hinthialibacterota;c__Hinthialibacteria;o__OLB16;f__OLB16;g__OLB16;s__OLB16 sp001567115	450	0	0	2	0	0	0	0	0	2	0.666667	0	0.666667
NOPBEHLJ_02605	d__Bacteria;p__Hinthialibacterota;c__Hinthialibacteria;o__OLB16;f__OLB16;g__OLB16;s__OLB16 sp001567115	468	0	4	4	0	2	2	0	0	2	2.66667	1.33333	0.666667
NOPBEHLJ_02606	d__Bacteria;p__Hinthialibacterota;c__Hinthialibacteria;o__OLB16;f__OLB16;g__OLB16;s__OLB16 sp001567115	1617	0	0	2	1	0	0	0	0	0	0.666667	0.333333	0
NOPBEHLJ_02607	d__Bacteria;p__Hinthialibacterota;c__Hinthialibacteria;o__OLB16;f__OLB16;g__OLB16;s__OLB16 sp001567115	744	0	0	0	0	0	0	0	0	0	0	0	0
NOPBEHLJ_02608	d__Bacteria;p__Hinthialibacterota;c__Hinthialibacteria;o__OLB16;f__OLB16;g__OLB16;s__OLB16 sp001567115	633	0	0	0	0	0	0	0	0	0	0	0	0
NOPBEHLJ_02609	d__Bacteria;p__Hinthialibacterota;c__Hinthialibacteria;o__OLB16;f__OLB16;g__OLB16;s__OLB16 sp001567115	1089	2	0	2	0	0	0	0	0	0	1.33333	0	0
NOPBEHLJ_02610	d__Bacteria;p__Hinthialibacterota;c__Hinthialibacteria;o__OLB16;f__OLB16;g__OLB16;s__OLB16 sp001567115	453	0	0	0	0	0	0	0	0	0	0	0	0
NOPBEHLJ_02611	d__Bacteria;p__Hinthialibacterota;c__Hinthialibacteria;o__OLB16;f__OLB16;g__OLB16;s__OLB16 sp001567115	912	4	0	2	0	0	2	0	0	0	2	0.666667	0
NOPBEHLJ_02612	d__Bacteria;p__Hinthialibacterota;c__Hinthialibacteria;o__OLB16;f__OLB16;g__OLB16;s__OLB16 sp001567115	1386	0	2	0	0	0	0	0	0	0	0.666667	0	0
NOPBEHLJ_02613	d__Bacteria;p__Hinthialibacterota;c__Hinthialibacteria;o__OLB16;f__OLB16;g__OLB16;s__OLB16 sp001567115	1182	2	0	0	1	0	0	0	0	0	0.666667	0.333333	0
NOPBEHLJ_02614	d__Bacteria;p__Hinthialibacterota;c__Hinthialibacteria;o__OLB16;f__OLB16;g__OLB16;s__OLB16 sp001567115	573	58	60	30	24	40	60	8	4	20	49.3333	41.3333	10.6667
NOPBEHLJ_02615	d__Bacteria;p__Hinthialibacterota;c__Hinthialibacteria;o__OLB16;f__OLB16;g__OLB16;s__OLB16 sp001567115	1704	6	5	10	0	0	2	0	0	0	7	0.666667	0
NOPBEHLJ_02616	d__Bacteria;p__Hinthialibacterota;c__Hinthialibacteria;o__OLB16;f__OLB16;g__OLB16;s__OLB16 sp001567115	570	0	0	2	0	0	0	0	0	0	0.666667	0	0
NOPBEHLJ_02617	d__Bacteria;p__Hinthialibacterota;c__Hinthialibacteria;o__OLB16;f__OLB16;g__OLB16;s__OLB16 sp001567115	1074	6	1	2	0	2	0	0	0	0	3	0.666667	0
NOPBEHLJ_02618	d__Bacteria;p__Hinthialibacterota;c__Hinthialibacteria;o__OLB16;f__OLB16;g__OLB16;s__OLB16 sp001567115	624	2	2	0	0	0	0	0	0	0	1.33333	0	0
NOPBEHLJ_02619	d__Bacteria;p__Hinthialibacterota;c__Hinthialibacteria;o__OLB16;f__OLB16;g__OLB16;s__OLB16 sp001567115	369	0	0	2	0	0	0	0	0	0	0.666667	0	0
NOPBEHLJ_02620	d__Bacteria;p__Hinthialibacterota;c__Hinthialibacteria;o__OLB16;f__OLB16;g__OLB16;s__OLB16 sp001567115	867	0	0	0	0	0	2	0	0	0	0	0.666667	0
NOPBEHLJ_02621	d__Bacteria;p__Hinthialibacterota;c__Hinthialibacteria;o__OLB16;f__OLB16;g__OLB16;s__OLB16 sp001567115	1482	0	0	0	0	0	0	0	0	0	0	0	0
NOPBEHLJ_02622	d__Bacteria;p__Hinthialibacterota;c__Hinthialibacteria;o__OLB16;f__OLB16;g__OLB16;s__OLB16 sp001567115	666	0	0	0	0	0	0	0	0	0	0	0	0
NOPBEHLJ_02623	d__Bacteria;p__Hinthialibacterota;c__Hinthialibacteria;o__OLB16;f__OLB16;g__OLB16;s__OLB16 sp001567115	1536	0	0	2	0	0	0	0	0	0	0.666667	0	0
NOPBEHLJ_02625	d__Bacteria;p__Hinthialibacterota;c__Hinthialibacteria;o__OLB16;f__OLB16;g__OLB16;s__OLB16 sp001567115	1692	0	0	0	0	0	0	0	0	0	0	0	0
NOPBEHLJ_02626	d__Bacteria;p__Hinthialibacterota;c__Hinthialibacteria;o__OLB16;f__OLB16;g__OLB16;s__OLB16 sp001567115	1635	0	0	0	0	0	0	0	0	0	0	0	0
NOPBEHLJ_02627	d__Bacteria;p__Hinthialibacterota;c__Hinthialibacteria;o__OLB16;f__OLB16;g__OLB16;s__OLB16 sp001567115	1050	0	0	0	2	2	0	0	0	0	0	1.33333	0
NOPBEHLJ_02628	d__Bacteria;p__Hinthialibacterota;c__Hinthialibacteria;o__OLB16;f__OLB16;g__OLB16;s__OLB16 sp001567115	201	0	0	4	0	0	2	0	0	0	1.33333	0.666667	0
NOPBEHLJ_02629	d__Bacteria;p__Hinthialibacterota;c__Hinthialibacteria;o__OLB16;f__OLB16;g__OLB16;s__OLB16 sp001567115	2226	0	0	0	0	0	2	0	0	0	0	0.666667	0
NOPBEHLJ_02630	d__Bacteria;p__Hinthialibacterota;c__Hinthialibacteria;o__OLB16;f__OLB16;g__OLB16;s__OLB16 sp001567115	411	0	0	0	0	0	0	0	0	0	0	0	0
NOPBEHLJ_02631	d__Bacteria;p__Hinthialibacterota;c__Hinthialibacteria;o__OLB16;f__OLB16;g__OLB16;s__OLB16 sp001567115	744	0	2	2	0	0	1	0	0	0	1.33333	0.333333	0
NOPBEHLJ_02633	d__Bacteria;p__Hinthialibacterota;c__Hinthialibacteria;o__OLB16;f__OLB16;g__OLB16;s__OLB16 sp001567115	816	2	2	0	0	0	0	0	0	0	1.33333	0	0
NOPBEHLJ_02634	d__Bacteria;p__Hinthialibacterota;c__Hinthialibacteria;o__OLB16;f__OLB16;g__OLB16;s__OLB16 sp001567115	1191	4	2	0	0	0	2	0	0	0	2	0.666667	0
NOPBEHLJ_02635	d__Bacteria;p__Hinthialibacterota;c__Hinthialibacteria;o__OLB16;f__OLB16;g__OLB16;s__OLB16 sp001567115	342	4	6	2	0	0	5	2	0	0	4	1.66667	0.666667
NOPBEHLJ_02636	d__Bacteria;p__Hinthialibacterota;c__Hinthialibacteria;o__OLB16;f__OLB16;g__OLB16;s__OLB16 sp001567115	4131	0	0	0	0	0	0	2	0	0	0	0	0.666667
NOPBEHLJ_02637	d__Bacteria;p__Hinthialibacterota;c__Hinthialibacteria;o__OLB16;f__OLB16;g__OLB16;s__OLB16 sp001567115	495	0	0	0	0	0	0	0	0	0	0	0	0
NOPBEHLJ_02638	d__Bacteria;p__Hinthialibacterota;c__Hinthialibacteria;o__OLB16;f__OLB16;g__OLB16;s__OLB16 sp001567115	5637	0	0	0	2	0	0	0	0	0	0	0.666667	0
NOPBEHLJ_02639	d__Bacteria;p__Hinthialibacterota;c__Hinthialibacteria;o__OLB16;f__OLB16;g__OLB16;s__OLB16 sp001567115	1557	0	0	0	2	0	0	0	0	0	0	0.666667	0
NOPBEHLJ_02640	d__Bacteria;p__Hinthialibacterota;c__Hinthialibacteria;o__OLB16;f__OLB16;g__OLB16;s__OLB16 sp001567115	1449	0	0	0	0	0	0	0	0	0	0	0	0
NOPBEHLJ_02641	d__Bacteria;p__Hinthialibacterota;c__Hinthialibacteria;o__OLB16;f__OLB16;g__OLB16;s__OLB16 sp001567115	1029	0	2	2	0	0	2	0	0	0	1.33333	0.666667	0
NOPBEHLJ_02642	d__Bacteria;p__Hinthialibacterota;c__Hinthialibacteria;o__OLB16;f__OLB16;g__OLB16;s__OLB16 sp001567115	1116	0	0	0	0	0	0	0	0	0	0	0	0
NOPBEHLJ_02643	d__Bacteria;p__Hinthialibacterota;c__Hinthialibacteria;o__OLB16;f__OLB16;g__OLB16;s__OLB16 sp001567115	258	0	0	0	0	0	0	0	0	0	0	0	0
NOPBEHLJ_02644	d__Bacteria;p__Hinthialibacterota;c__Hinthialibacteria;o__OLB16;f__OLB16;g__OLB16;s__OLB16 sp001567115	912	0	0	0	0	0	0	0	0	0	0	0	0
NOPBEHLJ_02645	d__Bacteria;p__Hinthialibacterota;c__Hinthialibacteria;o__OLB16;f__OLB16;g__OLB16;s__OLB16 sp001567115	738	0	0	0	0	0	0	0	0	0	0	0	0
NOPBEHLJ_02646	d__Bacteria;p__Hinthialibacterota;c__Hinthialibacteria;o__OLB16;f__OLB16;g__OLB16;s__OLB16 sp001567115	1374	0	0	0	0	0	2	0	0	0	0	0.666667	0
NOPBEHLJ_02647	d__Bacteria;p__Hinthialibacterota;c__Hinthialibacteria;o__OLB16;f__OLB16;g__OLB16;s__OLB16 sp001567115	1911	0	0	0	0	0	2	0	0	0	0	0.666667	0
NOPBEHLJ_02648	d__Bacteria;p__Hinthialibacterota;c__Hinthialibacteria;o__OLB16;f__OLB16;g__OLB16;s__OLB16 sp001567115	672	0	0	4	0	0	2	0	0	0	1.33333	0.666667	0
NOPBEHLJ_02649	d__Bacteria;p__Hinthialibacterota;c__Hinthialibacteria;o__OLB16;f__OLB16;g__OLB16;s__OLB16 sp001567115	2877	2	0	0	2	0	0	0	0	0	0.666667	0.666667	0
NOPBEHLJ_02650	d__Bacteria;p__Hinthialibacterota;c__Hinthialibacteria;o__OLB16;f__OLB16;g__OLB16;s__OLB16 sp001567115	1014	0	0	0	0	0	0	0	0	0	0	0	0
NOPBEHLJ_02651	d__Bacteria;p__Hinthialibacterota;c__Hinthialibacteria;o__OLB16;f__OLB16;g__OLB16;s__OLB16 sp001567115	801	2	0	0	0	0	0	0	0	0	0.666667	0	0
NOPBEHLJ_02652	d__Bacteria;p__Hinthialibacterota;c__Hinthialibacteria;o__OLB16;f__OLB16;g__OLB16;s__OLB16 sp001567115	747	0	0	0	0	0	2	0	0	0	0	0.666667	0
NOPBEHLJ_02653	d__Bacteria;p__Hinthialibacterota;c__Hinthialibacteria;o__OLB16;f__OLB16;g__OLB16;s__OLB16 sp001567115	726	2	0	0	0	0	0	0	0	0	0.666667	0	0
NOPBEHLJ_02654	d__Bacteria;p__Hinthialibacterota;c__Hinthialibacteria;o__OLB16;f__OLB16;g__OLB16;s__OLB16 sp001567115	615	0	0	0	0	0	0	0	0	0	0	0	0
NOPBEHLJ_02655	d__Bacteria;p__Hinthialibacterota;c__Hinthialibacteria;o__OLB16;f__OLB16;g__OLB16;s__OLB16 sp001567115	3141	0	0	0	0	0	4	0	0	0	0	1.33333	0
NOPBEHLJ_02656	d__Bacteria;p__Hinthialibacterota;c__Hinthialibacteria;o__OLB16;f__OLB16;g__OLB16;s__OLB16 sp001567115	1416	0	0	0	0	0	0	0	0	0	0	0	0
NOPBEHLJ_02657	d__Bacteria;p__Hinthialibacterota;c__Hinthialibacteria;o__OLB16;f__OLB16;g__OLB16;s__OLB16 sp001567115	798	0	0	0	0	0	0	0	0	0	0	0	0
NOPBEHLJ_02658	d__Bacteria;p__Hinthialibacterota;c__Hinthialibacteria;o__OLB16;f__OLB16;g__OLB16;s__OLB16 sp001567115	819	0	0	0	0	0	0	0	0	0	0	0	0
NOPBEHLJ_02659	d__Bacteria;p__Hinthialibacterota;c__Hinthialibacteria;o__OLB16;f__OLB16;g__OLB16;s__OLB16 sp001567115	1554	0	0	0	0	0	0	0	0	0	0	0	0
NOPBEHLJ_02660	d__Bacteria;p__Hinthialibacterota;c__Hinthialibacteria;o__OLB16;f__OLB16;g__OLB16;s__OLB16 sp001567115	1320	0	0	0	0	0	0	0	0	0	0	0	0
NOPBEHLJ_02661	d__Bacteria;p__Hinthialibacterota;c__Hinthialibacteria;o__OLB16;f__OLB16;g__OLB16;s__OLB16 sp001567115	834	0	0	0	0	0	0	0	0	0	0	0	0
NOPBEHLJ_02662	d__Bacteria;p__Hinthialibacterota;c__Hinthialibacteria;o__OLB16;f__OLB16;g__OLB16;s__OLB16 sp001567115	936	0	0	0	0	0	0	0	0	0	0	0	0
NOPBEHLJ_02663	d__Bacteria;p__Hinthialibacterota;c__Hinthialibacteria;o__OLB16;f__OLB16;g__OLB16;s__OLB16 sp001567115	2736	0	0	0	0	0	0	0	4	0	0	0	1.33333
NOPBEHLJ_02664	d__Bacteria;p__Hinthialibacterota;c__Hinthialibacteria;o__OLB16;f__OLB16;g__OLB16;s__OLB16 sp001567115	828	0	0	0	0	0	0	0	0	0	0	0	0
NOPBEHLJ_02665	d__Bacteria;p__Hinthialibacterota;c__Hinthialibacteria;o__OLB16;f__OLB16;g__OLB16;s__OLB16 sp001567115	2496	1	0	0	4	0	0	0	0	0	0.333333	1.33333	0
NOPBEHLJ_02666	d__Bacteria;p__Hinthialibacterota;c__Hinthialibacteria;o__OLB16;f__OLB16;g__OLB16;s__OLB16 sp001567115	888	26	14	10	8	10	3	0	0	0	16.6667	7	0
NOPBEHLJ_02667	d__Bacteria;p__Hinthialibacterota;c__Hinthialibacteria;o__OLB16;f__OLB16;g__OLB16;s__OLB16 sp001567115	1161	0	0	0	0	0	0	0	0	0	0	0	0
NOPBEHLJ_02668	d__Bacteria;p__Hinthialibacterota;c__Hinthialibacteria;o__OLB16;f__OLB16;g__OLB16;s__OLB16 sp001567115	459	0	0	0	0	0	0	0	0	0	0	0	0
NOPBEHLJ_02669	d__Bacteria;p__Hinthialibacterota;c__Hinthialibacteria;o__OLB16;f__OLB16;g__OLB16;s__OLB16 sp001567115	588	0	0	0	0	0	0	0	0	0	0	0	0
NOPBEHLJ_02670	d__Bacteria;p__Hinthialibacterota;c__Hinthialibacteria;o__OLB16;f__OLB16;g__OLB16;s__OLB16 sp001567115	198	0	0	0	0	0	0	0	0	0	0	0	0
NOPBEHLJ_02671	d__Bacteria;p__Hinthialibacterota;c__Hinthialibacteria;o__OLB16;f__OLB16;g__OLB16;s__OLB16 sp001567115	1047	0	0	0	2	0	0	0	0	0	0	0.666667	0
NOPBEHLJ_02672	d__Bacteria;p__Hinthialibacterota;c__Hinthialibacteria;o__OLB16;f__OLB16;g__OLB16;s__OLB16 sp001567115	984	0	0	0	1	0	0	0	0	0	0	0.333333	0
NOPBEHLJ_02673	d__Bacteria;p__Hinthialibacterota;c__Hinthialibacteria;o__OLB16;f__OLB16;g__OLB16;s__OLB16 sp001567115	813	0	4	2	0	0	0	0	0	0	2	0	0
NOPBEHLJ_02674	d__Bacteria;p__Hinthialibacterota;c__Hinthialibacteria;o__OLB16;f__OLB16;g__OLB16;s__OLB16 sp001567115	1257	0	0	2	0	0	6	0	0	0	0.666667	2	0
NOPBEHLJ_02675	d__Bacteria;p__Hinthialibacterota;c__Hinthialibacteria;o__OLB16;f__OLB16;g__OLB16;s__OLB16 sp001567115	1353	0	0	2	2	2	6	0	0	0	0.666667	3.33333	0
NOPBEHLJ_02676	d__Bacteria;p__Hinthialibacterota;c__Hinthialibacteria;o__OLB16;f__OLB16;g__OLB16;s__OLB16 sp001567115	756	0	0	0	0	0	0	0	0	0	0	0	0
NOPBEHLJ_02677	d__Bacteria;p__Hinthialibacterota;c__Hinthialibacteria;o__OLB16;f__OLB16;g__OLB16;s__OLB16 sp001567115	1026	0	0	0	4	4	2	0	0	0	0	3.33333	0
NOPBEHLJ_02678	d__Bacteria;p__Hinthialibacterota;c__Hinthialibacteria;o__OLB16;f__OLB16;g__OLB16;s__OLB16 sp001567115	1614	16	32	18	27	16	12	2	4	0	22	18.3333	2
NOPBEHLJ_02679	d__Bacteria;p__Hinthialibacterota;c__Hinthialibacteria;o__OLB16;f__OLB16;g__OLB16;s__OLB16 sp001567115	636	34	46	40	23	18	16	4	2	0	40	19	2
NOPBEHLJ_02680	d__Bacteria;p__Hinthialibacterota;c__Hinthialibacteria;o__OLB16;f__OLB16;g__OLB16;s__OLB16 sp001567115	600	0	12	7	4	6	3	0	0	0	6.33333	4.33333	0
NOPBEHLJ_02681	d__Bacteria;p__Hinthialibacterota;c__Hinthialibacteria;o__OLB16;f__OLB16;g__OLB16;s__OLB16 sp001567115	312	18	16	24	10	30	12	10	0	0	19.3333	17.3333	3.33333
NOPBEHLJ_02682	d__Bacteria;p__Hinthialibacterota;c__Hinthialibacteria;o__OLB16;f__OLB16;g__OLB16;s__OLB16 sp001567115	447	8	5	10	6	5	5	0	0	0	7.66667	5.33333	0
NOPBEHLJ_02683	d__Bacteria;p__Hinthialibacterota;c__Hinthialibacteria;o__OLB16;f__OLB16;g__OLB16;s__OLB16 sp001567115	444	12	4	6	1	6	4	2	2	2	7.33333	3.66667	2
NOPBEHLJ_02684	d__Bacteria;p__Hinthialibacterota;c__Hinthialibacteria;o__OLB16;f__OLB16;g__OLB16;s__OLB16 sp001567115	1005	0	0	0	0	0	0	0	0	0	0	0	0
NOPBEHLJ_02685	d__Bacteria;p__Hinthialibacterota;c__Hinthialibacteria;o__OLB16;f__OLB16;g__OLB16;s__OLB16 sp001567115	849	0	0	0	0	0	0	0	0	0	0	0	0
NOPBEHLJ_02686	d__Bacteria;p__Hinthialibacterota;c__Hinthialibacteria;o__OLB16;f__OLB16;g__OLB16;s__OLB16 sp001567115	783	0	0	0	0	0	0	0	0	0	0	0	0
NOPBEHLJ_02687	d__Bacteria;p__Hinthialibacterota;c__Hinthialibacteria;o__OLB16;f__OLB16;g__OLB16;s__OLB16 sp001567115	657	0	0	0	0	0	0	0	0	0	0	0	0
NOPBEHLJ_02688	d__Bacteria;p__Hinthialibacterota;c__Hinthialibacteria;o__OLB16;f__OLB16;g__OLB16;s__OLB16 sp001567115	1119	4	0	0	0	0	0	0	0	0	1.33333	0	0
NOPBEHLJ_02689	d__Bacteria;p__Hinthialibacterota;c__Hinthialibacteria;o__OLB16;f__OLB16;g__OLB16;s__OLB16 sp001567115	597	0	0	0	0	0	0	0	0	0	0	0	0
NOPBEHLJ_02690	d__Bacteria;p__Hinthialibacterota;c__Hinthialibacteria;o__OLB16;f__OLB16;g__OLB16;s__OLB16 sp001567115	228	4	0	0	0	0	0	0	0	0	1.33333	0	0
NOPBEHLJ_02691	d__Bacteria;p__Hinthialibacterota;c__Hinthialibacteria;o__OLB16;f__OLB16;g__OLB16;s__OLB16 sp001567115	804	0	0	0	0	0	0	0	0	0	0	0	0
NOPBEHLJ_02692	d__Bacteria;p__Hinthialibacterota;c__Hinthialibacteria;o__OLB16;f__OLB16;g__OLB16;s__OLB16 sp001567115	915	0	0	0	0	0	0	0	0	0	0	0	0
NOPBEHLJ_02693	d__Bacteria;p__Hinthialibacterota;c__Hinthialibacteria;o__OLB16;f__OLB16;g__OLB16;s__OLB16 sp001567115	1362	0	0	0	0	0	0	0	0	0	0	0	0
NOPBEHLJ_02694	d__Bacteria;p__Hinthialibacterota;c__Hinthialibacteria;o__OLB16;f__OLB16;g__OLB16;s__OLB16 sp001567115	1974	4	0	2	0	0	2	0	0	0	2	0.666667	0
NOPBEHLJ_02695	d__Bacteria;p__Hinthialibacterota;c__Hinthialibacteria;o__OLB16;f__OLB16;g__OLB16;s__OLB16 sp001567115	3156	0	0	0	0	0	0	0	0	0	0	0	0
NOPBEHLJ_02696	d__Bacteria;p__Hinthialibacterota;c__Hinthialibacteria;o__OLB16;f__OLB16;g__OLB16;s__OLB16 sp001567115	2472	0	0	0	0	0	0	0	0	0	0	0	0
NOPBEHLJ_02697	d__Bacteria;p__Hinthialibacterota;c__Hinthialibacteria;o__OLB16;f__OLB16;g__OLB16;s__OLB16 sp001567115	1167	0	0	0	0	0	0	0	0	0	0	0	0
NOPBEHLJ_02698	d__Bacteria;p__Hinthialibacterota;c__Hinthialibacteria;o__OLB16;f__OLB16;g__OLB16;s__OLB16 sp001567115	744	0	0	0	0	0	0	0	0	0	0	0	0
NOPBEHLJ_02699	d__Bacteria;p__Hinthialibacterota;c__Hinthialibacteria;o__OLB16;f__OLB16;g__OLB16;s__OLB16 sp001567115	1881	0	1	0	0	0	0	0	0	0	0.333333	0	0
NOPBEHLJ_02700	d__Bacteria;p__Hinthialibacterota;c__Hinthialibacteria;o__OLB16;f__OLB16;g__OLB16;s__OLB16 sp001567115	2337	0	0	0	0	2	0	0	0	0	0	0.666667	0
NOPBEHLJ_02701	d__Bacteria;p__Hinthialibacterota;c__Hinthialibacteria;o__OLB16;f__OLB16;g__OLB16;s__OLB16 sp001567115	579	0	0	0	0	0	0	0	0	0	0	0	0
NOPBEHLJ_02702	d__Bacteria;p__Hinthialibacterota;c__Hinthialibacteria;o__OLB16;f__OLB16;g__OLB16;s__OLB16 sp001567115	1659	44	78	51	52	36	45	0	2	0	57.6667	44.3333	0.666667
NOPBEHLJ_02703	d__Bacteria;p__Hinthialibacterota;c__Hinthialibacteria;o__OLB16;f__OLB16;g__OLB16;s__OLB16 sp001567115	495	5	0	0	4	0	4	0	0	0	1.66667	2.66667	0
NOPBEHLJ_02704	d__Bacteria;p__Hinthialibacterota;c__Hinthialibacteria;o__OLB16;f__OLB16;g__OLB16;s__OLB16 sp001567115	363	0	0	0	0	0	0	0	0	0	0	0	0
NOPBEHLJ_02705	d__Bacteria;p__Hinthialibacterota;c__Hinthialibacteria;o__OLB16;f__OLB16;g__OLB16;s__OLB16 sp001567115	915	0	0	0	0	0	0	0	0	0	0	0	0
NOPBEHLJ_02706	d__Bacteria;p__Hinthialibacterota;c__Hinthialibacteria;o__OLB16;f__OLB16;g__OLB16;s__OLB16 sp001567115	1395	0	0	0	0	0	0	0	0	0	0	0	0
NOPBEHLJ_02707	d__Bacteria;p__Hinthialibacterota;c__Hinthialibacteria;o__OLB16;f__OLB16;g__OLB16;s__OLB16 sp001567115	2151	0	2	0	0	0	0	0	0	0	0.666667	0	0
NOPBEHLJ_02708	d__Bacteria;p__Hinthialibacterota;c__Hinthialibacteria;o__OLB16;f__OLB16;g__OLB16;s__OLB16 sp001567115	1083	0	0	0	0	0	0	0	0	0	0	0	0
NOPBEHLJ_02709	d__Bacteria;p__Hinthialibacterota;c__Hinthialibacteria;o__OLB16;f__OLB16;g__OLB16;s__OLB16 sp001567115	795	0	0	0	0	0	0	0	0	0	0	0	0
NOPBEHLJ_02710	d__Bacteria;p__Hinthialibacterota;c__Hinthialibacteria;o__OLB16;f__OLB16;g__OLB16;s__OLB16 sp001567115	270	0	0	0	0	0	0	0	0	0	0	0	0
NOPBEHLJ_02711	d__Bacteria;p__Hinthialibacterota;c__Hinthialibacteria;o__OLB16;f__OLB16;g__OLB16;s__OLB16 sp001567115	906	0	0	0	0	0	0	0	0	0	0	0	0
NOPBEHLJ_02712	d__Bacteria;p__Hinthialibacterota;c__Hinthialibacteria;o__OLB16;f__OLB16;g__OLB16;s__OLB16 sp001567115	234	0	0	0	0	0	0	0	0	0	0	0	0
NOPBEHLJ_02713	d__Bacteria;p__Hinthialibacterota;c__Hinthialibacteria;o__OLB16;f__OLB16;g__OLB16;s__OLB16 sp001567115	372	0	0	0	0	0	0	0	0	0	0	0	0
NOPBEHLJ_02714	d__Bacteria;p__Hinthialibacterota;c__Hinthialibacteria;o__OLB16;f__OLB16;g__OLB16;s__OLB16 sp001567115	1059	0	0	0	0	0	2	0	0	0	0	0.666667	0
NOPBEHLJ_02715	d__Bacteria;p__Hinthialibacterota;c__Hinthialibacteria;o__OLB16;f__OLB16;g__OLB16;s__OLB16 sp001567115	993	0	0	0	0	0	0	0	0	0	0	0	0
NOPBEHLJ_02716	d__Bacteria;p__Hinthialibacterota;c__Hinthialibacteria;o__OLB16;f__OLB16;g__OLB16;s__OLB16 sp001567115	474	0	0	0	0	0	0	2	0	0	0	0	0.666667
NOPBEHLJ_02717	d__Bacteria;p__Hinthialibacterota;c__Hinthialibacteria;o__OLB16;f__OLB16;g__OLB16;s__OLB16 sp001567115	1719	0	0	0	0	0	0	0	0	0	0	0	0
NOPBEHLJ_02718	d__Bacteria;p__Hinthialibacterota;c__Hinthialibacteria;o__OLB16;f__OLB16;g__OLB16;s__OLB16 sp001567115	1587	0	0	0	0	0	0	0	0	0	0	0	0
NOPBEHLJ_02719	d__Bacteria;p__Hinthialibacterota;c__Hinthialibacteria;o__OLB16;f__OLB16;g__OLB16;s__OLB16 sp001567115	846	0	0	0	0	0	0	0	0	0	0	0	0
NOPBEHLJ_02720	d__Bacteria;p__Hinthialibacterota;c__Hinthialibacteria;o__OLB16;f__OLB16;g__OLB16;s__OLB16 sp001567115	1182	0	2	0	0	0	0	0	0	0	0.666667	0	0
NOPBEHLJ_02721	d__Bacteria;p__Hinthialibacterota;c__Hinthialibacteria;o__OLB16;f__OLB16;g__OLB16;s__OLB16 sp001567115	3456	4	6	10	6	6	8	2	0	0	6.66667	6.66667	0.666667
NOPBEHLJ_02722	d__Bacteria;p__Hinthialibacterota;c__Hinthialibacteria;o__OLB16;f__OLB16;g__OLB16;s__OLB16 sp001567115	465	0	0	4	0	0	0	0	0	0	1.33333	0	0
NOPBEHLJ_02723	d__Bacteria;p__Hinthialibacterota;c__Hinthialibacteria;o__OLB16;f__OLB16;g__OLB16;s__OLB16 sp001567115	723	24	31	27	36	14	18	2	2	9	27.3333	22.6667	4.33333
NOPBEHLJ_02724	d__Bacteria;p__Hinthialibacterota;c__Hinthialibacteria;o__OLB16;f__OLB16;g__OLB16;s__OLB16 sp001567115	591	89	100	83	110	104	112	2	34	24	90.6667	108.667	20
NOPBEHLJ_02725	d__Bacteria;p__Hinthialibacterota;c__Hinthialibacteria;o__OLB16;f__OLB16;g__OLB16;s__OLB16 sp001567115	276	0	0	0	0	0	0	0	0	0	0	0	0
NOPBEHLJ_02726	d__Bacteria;p__Hinthialibacterota;c__Hinthialibacteria;o__OLB16;f__OLB16;g__OLB16;s__OLB16 sp001567115	591	0	0	0	0	8	0	0	0	0	0	2.66667	0
NOPBEHLJ_02727	d__Bacteria;p__Hinthialibacterota;c__Hinthialibacteria;o__OLB16;f__OLB16;g__OLB16;s__OLB16 sp001567115	969	2	2	0	0	0	0	0	0	0	1.33333	0	0
NOPBEHLJ_02728	d__Bacteria;p__Hinthialibacterota;c__Hinthialibacteria;o__OLB16;f__OLB16;g__OLB16;s__OLB16 sp001567115	2799	0	0	0	0	0	0	0	0	0	0	0	0
NOPBEHLJ_02729	d__Bacteria;p__Hinthialibacterota;c__Hinthialibacteria;o__OLB16;f__OLB16;g__OLB16;s__OLB16 sp001567115	975	0	0	0	0	2	0	0	0	0	0	0.666667	0
NOPBEHLJ_02730	d__Bacteria;p__Hinthialibacterota;c__Hinthialibacteria;o__OLB16;f__OLB16;g__OLB16;s__OLB16 sp001567115	1089	6	4	3	2	2	0	0	0	0	4.33333	1.33333	0
NOPBEHLJ_02731	d__Bacteria;p__Hinthialibacterota;c__Hinthialibacteria;o__OLB16;f__OLB16;g__OLB16;s__OLB16 sp001567115	204	2	0	0	0	0	4	0	0	0	0.666667	1.33333	0
NOPBEHLJ_02732	d__Bacteria;p__Hinthialibacterota;c__Hinthialibacteria;o__OLB16;f__OLB16;g__OLB16;s__OLB16 sp001567115	1155	4	0	0	0	0	2	0	0	0	1.33333	0.666667	0
NOPBEHLJ_02733	d__Bacteria;p__Hinthialibacterota;c__Hinthialibacteria;o__OLB16;f__OLB16;g__OLB16;s__OLB16 sp001567115	1890	2	2	2	4	0	8	0	0	2	2	4	0.666667
NOPBEHLJ_02734	d__Bacteria;p__Hinthialibacterota;c__Hinthialibacteria;o__OLB16;f__OLB16;g__OLB16;s__OLB16 sp001567115	666	3	2	0	6	0	8	0	0	0	1.66667	4.66667	0
NOPBEHLJ_02735	d__Bacteria;p__Hinthialibacterota;c__Hinthialibacteria;o__OLB16;f__OLB16;g__OLB16;s__OLB16 sp001567115	324	7	8	4	18	22	12	0	0	0	6.33333	17.3333	0
NOPBEHLJ_02736	d__Bacteria;p__Hinthialibacterota;c__Hinthialibacteria;o__OLB16;f__OLB16;g__OLB16;s__OLB16 sp001567115	336	4	1	8	4	10	13	0	0	0	4.33333	9	0
NOPBEHLJ_02737	d__Bacteria;p__Hinthialibacterota;c__Hinthialibacteria;o__OLB16;f__OLB16;g__OLB16;s__OLB16 sp001567115	1239	46	44	29	116	142	191	0	0	0	39.6667	149.667	0
NOPBEHLJ_02738	d__Bacteria;p__Hinthialibacterota;c__Hinthialibacteria;o__OLB16;f__OLB16;g__OLB16;s__OLB16 sp001567115	429	21	14	12	52	55	57	0	0	0	15.6667	54.6667	0
NOPBEHLJ_02739	d__Bacteria;p__Hinthialibacterota;c__Hinthialibacteria;o__OLB16;f__OLB16;g__OLB16;s__OLB16 sp001567115	1515	0	0	0	0	6	0	0	2	0	0	2	0.666667
NOPBEHLJ_02740	d__Bacteria;p__Hinthialibacterota;c__Hinthialibacteria;o__OLB16;f__OLB16;g__OLB16;s__OLB16 sp001567115	1227	4	2	2	2	22	0	0	0	0	2.66667	8	0
NOPBEHLJ_02741	d__Bacteria;p__Hinthialibacterota;c__Hinthialibacteria;o__OLB16;f__OLB16;g__OLB16;s__OLB16 sp001567115	675	0	0	0	0	0	0	0	0	0	0	0	0
NOPBEHLJ_02742	d__Bacteria;p__Hinthialibacterota;c__Hinthialibacteria;o__OLB16;f__OLB16;g__OLB16;s__OLB16 sp001567115	1083	0	0	0	0	0	0	0	0	0	0	0	0
NOPBEHLJ_02743	d__Bacteria;p__Hinthialibacterota;c__Hinthialibacteria;o__OLB16;f__OLB16;g__OLB16;s__OLB16 sp001567115	852	0	0	0	0	0	2	0	0	0	0	0.666667	0
NOPBEHLJ_02744	d__Bacteria;p__Hinthialibacterota;c__Hinthialibacteria;o__OLB16;f__OLB16;g__OLB16;s__OLB16 sp001567115	1257	0	0	0	0	0	0	0	0	0	0	0	0
NOPBEHLJ_02745	d__Bacteria;p__Hinthialibacterota;c__Hinthialibacteria;o__OLB16;f__OLB16;g__OLB16;s__OLB16 sp001567115	1467	0	0	0	0	0	0	0	0	0	0	0	0
NOPBEHLJ_02746	d__Bacteria;p__Hinthialibacterota;c__Hinthialibacteria;o__OLB16;f__OLB16;g__OLB16;s__OLB16 sp001567115	738	0	2	0	0	0	2	0	0	0	0.666667	0.666667	0
NOPBEHLJ_02747	d__Bacteria;p__Hinthialibacterota;c__Hinthialibacteria;o__OLB16;f__OLB16;g__OLB16;s__OLB16 sp001567115	2064	4	2	4	0	0	4	0	0	0	3.33333	1.33333	0
NOPBEHLJ_02748	d__Bacteria;p__Hinthialibacterota;c__Hinthialibacteria;o__OLB16;f__OLB16;g__OLB16;s__OLB16 sp001567115	2919	0	0	0	2	0	0	0	0	0	0	0.666667	0
NOPBEHLJ_02749	d__Bacteria;p__Hinthialibacterota;c__Hinthialibacteria;o__OLB16;f__OLB16;g__OLB16;s__OLB16 sp001567115	183	7	4	8	4	8	8	0	0	0	6.33333	6.66667	0
NOPBEHLJ_02750	d__Bacteria;p__Hinthialibacterota;c__Hinthialibacteria;o__OLB16;f__OLB16;g__OLB16;s__OLB16 sp001567115	783	0	6	8	2	6	2	0	0	0	4.66667	3.33333	0
NOPBEHLJ_02751	d__Bacteria;p__Hinthialibacterota;c__Hinthialibacteria;o__OLB16;f__OLB16;g__OLB16;s__OLB16 sp001567115	183	0	0	0	0	0	0	0	0	0	0	0	0
NOPBEHLJ_02752	d__Bacteria;p__Hinthialibacterota;c__Hinthialibacteria;o__OLB16;f__OLB16;g__OLB16;s__OLB16 sp001567115	624	4	0	0	0	0	0	0	0	0	1.33333	0	0
NOPBEHLJ_02753	d__Bacteria;p__Hinthialibacterota;c__Hinthialibacteria;o__OLB16;f__OLB16;g__OLB16;s__OLB16 sp001567115	534	0	0	0	0	4	0	0	2	0	0	1.33333	0.666667
NOPBEHLJ_02754	d__Bacteria;p__Hinthialibacterota;c__Hinthialibacteria;o__OLB16;f__OLB16;g__OLB16;s__OLB16 sp001567115	378	0	2	0	0	0	0	0	0	0	0.666667	0	0
NOPBEHLJ_02755	d__Bacteria;p__Hinthialibacterota;c__Hinthialibacteria;o__OLB16;f__OLB16;g__OLB16;s__OLB16 sp001567115	369	0	0	0	0	0	0	0	0	0	0	0	0
NOPBEHLJ_02756	d__Bacteria;p__Hinthialibacterota;c__Hinthialibacteria;o__OLB16;f__OLB16;g__OLB16;s__OLB16 sp001567115	405	0	0	0	0	4	0	0	0	0	0	1.33333	0
NOPBEHLJ_02757	d__Bacteria;p__Hinthialibacterota;c__Hinthialibacteria;o__OLB16;f__OLB16;g__OLB16;s__OLB16 sp001567115	687	0	2	2	0	0	0	0	0	0	1.33333	0	0
NOPBEHLJ_02758	d__Bacteria;p__Hinthialibacterota;c__Hinthialibacteria;o__OLB16;f__OLB16;g__OLB16;s__OLB16 sp001567115	1296	0	4	2	2	0	0	0	0	2	2	0.666667	0.666667
NOPBEHLJ_02759	d__Bacteria;p__Hinthialibacterota;c__Hinthialibacteria;o__OLB16;f__OLB16;g__OLB16;s__OLB16 sp001567115	1638	0	0	0	0	0	0	2	2	0	0	0	1.33333
NOPBEHLJ_02760	d__Bacteria;p__Hinthialibacterota;c__Hinthialibacteria;o__OLB16;f__OLB16;g__OLB16;s__OLB16 sp001567115	657	0	4	2	4	0	2	0	0	0	2	2	0
NOPBEHLJ_02761	d__Bacteria;p__Hinthialibacterota;c__Hinthialibacteria;o__OLB16;f__OLB16;g__OLB16;s__OLB16 sp001567115	1758	0	0	0	0	0	0	0	0	0	0	0	0
NOPBEHLJ_02762	d__Bacteria;p__Hinthialibacterota;c__Hinthialibacteria;o__OLB16;f__OLB16;g__OLB16;s__OLB16 sp001567115	3057	8	6	29	2	2	14	0	0	0	14.3333	6	0
NOPBEHLJ_02763	d__Bacteria;p__Hinthialibacterota;c__Hinthialibacteria;o__OLB16;f__OLB16;g__OLB16;s__OLB16 sp001567115	1023	0	0	0	0	0	0	0	0	0	0	0	0
NOPBEHLJ_02764	d__Bacteria;p__Hinthialibacterota;c__Hinthialibacteria;o__OLB16;f__OLB16;g__OLB16;s__OLB16 sp001567115	1188	0	7	2	2	2	2	2	0	0	3	2	0.666667
NOPBEHLJ_02765	d__Bacteria;p__Hinthialibacterota;c__Hinthialibacteria;o__OLB16;f__OLB16;g__OLB16;s__OLB16 sp001567115	2811	2	2	4	0	0	4	0	0	0	2.66667	1.33333	0
NOPBEHLJ_02766	d__Bacteria;p__Hinthialibacterota;c__Hinthialibacteria;o__OLB16;f__OLB16;g__OLB16;s__OLB16 sp001567115	1245	0	0	0	0	0	0	0	0	0	0	0	0
NOPBEHLJ_02767	d__Bacteria;p__Hinthialibacterota;c__Hinthialibacteria;o__OLB16;f__OLB16;g__OLB16;s__OLB16 sp001567115	1386	0	0	0	0	0	2	0	0	0	0	0.666667	0
NOPBEHLJ_02768	d__Bacteria;p__Hinthialibacterota;c__Hinthialibacteria;o__OLB16;f__OLB16;g__OLB16;s__OLB16 sp001567115	1134	4	0	0	4	0	0	0	0	0	1.33333	1.33333	0
NOPBEHLJ_02769	d__Bacteria;p__Hinthialibacterota;c__Hinthialibacteria;o__OLB16;f__OLB16;g__OLB16;s__OLB16 sp001567115	954	0	0	0	0	0	0	0	0	0	0	0	0
NOPBEHLJ_02770	d__Bacteria;p__Hinthialibacterota;c__Hinthialibacteria;o__OLB16;f__OLB16;g__OLB16;s__OLB16 sp001567115	681	0	0	0	0	0	0	0	0	0	0	0	0
NOPBEHLJ_02771	d__Bacteria;p__Hinthialibacterota;c__Hinthialibacteria;o__OLB16;f__OLB16;g__OLB16;s__OLB16 sp001567115	1095	0	0	0	0	0	0	0	0	0	0	0	0
NOPBEHLJ_02772	d__Bacteria;p__Hinthialibacterota;c__Hinthialibacteria;o__OLB16;f__OLB16;g__OLB16;s__OLB16 sp001567115	882	0	2	0	0	0	0	0	0	0	0.666667	0	0
NOPBEHLJ_02773	d__Bacteria;p__Hinthialibacterota;c__Hinthialibacteria;o__OLB16;f__OLB16;g__OLB16;s__OLB16 sp001567115	384	0	2	0	0	0	0	0	0	0	0.666667	0	0
NOPBEHLJ_02774	d__Bacteria;p__Hinthialibacterota;c__Hinthialibacteria;o__OLB16;f__OLB16;g__OLB16;s__OLB16 sp001567115	1302	0	0	0	0	0	0	0	0	0	0	0	0
NOPBEHLJ_02775	d__Bacteria;p__Hinthialibacterota;c__Hinthialibacteria;o__OLB16;f__OLB16;g__OLB16;s__OLB16 sp001567115	657	0	2	2	0	0	0	0	0	0	1.33333	0	0
NOPBEHLJ_02776	d__Bacteria;p__Hinthialibacterota;c__Hinthialibacteria;o__OLB16;f__OLB16;g__OLB16;s__OLB16 sp001567115	3291	0	0	2	0	0	0	0	0	0	0.666667	0	0
NOPBEHLJ_02777	d__Bacteria;p__Hinthialibacterota;c__Hinthialibacteria;o__OLB16;f__OLB16;g__OLB16;s__OLB16 sp001567115	711	0	0	0	0	0	0	0	0	0	0	0	0
NOPBEHLJ_02778	d__Bacteria;p__Hinthialibacterota;c__Hinthialibacteria;o__OLB16;f__OLB16;g__OLB16;s__OLB16 sp001567115	1311	0	0	0	0	0	0	0	0	0	0	0	0
NOPBEHLJ_02779	d__Bacteria;p__Hinthialibacterota;c__Hinthialibacteria;o__OLB16;f__OLB16;g__OLB16;s__OLB16 sp001567115	558	0	0	0	0	0	0	0	0	2	0	0	0.666667
NOPBEHLJ_02780	d__Bacteria;p__Hinthialibacterota;c__Hinthialibacteria;o__OLB16;f__OLB16;g__OLB16;s__OLB16 sp001567115	468	0	0	0	0	0	0	0	0	0	0	0	0
NOPBEHLJ_02781	d__Bacteria;p__Hinthialibacterota;c__Hinthialibacteria;o__OLB16;f__OLB16;g__OLB16;s__OLB16 sp001567115	1329	0	0	0	0	4	2	0	0	0	0	2	0
NOPBEHLJ_02782	d__Bacteria;p__Hinthialibacterota;c__Hinthialibacteria;o__OLB16;f__OLB16;g__OLB16;s__OLB16 sp001567115	1269	0	0	0	0	0	0	0	0	0	0	0	0
NOPBEHLJ_02783	d__Bacteria;p__Hinthialibacterota;c__Hinthialibacteria;o__OLB16;f__OLB16;g__OLB16;s__OLB16 sp001567115	570	0	0	0	0	0	0	0	0	0	0	0	0
NOPBEHLJ_02784	d__Bacteria;p__Hinthialibacterota;c__Hinthialibacteria;o__OLB16;f__OLB16;g__OLB16;s__OLB16 sp001567115	1347	0	0	0	0	0	0	0	0	0	0	0	0
NOPBEHLJ_02785	d__Bacteria;p__Hinthialibacterota;c__Hinthialibacteria;o__OLB16;f__OLB16;g__OLB16;s__OLB16 sp001567115	1146	0	0	0	0	2	0	0	0	0	0	0.666667	0
NOPBEHLJ_02786	d__Bacteria;p__Hinthialibacterota;c__Hinthialibacteria;o__OLB16;f__OLB16;g__OLB16;s__OLB16 sp001567115	261	0	0	0	0	0	4	0	0	0	0	1.33333	0
NOPBEHLJ_02787	d__Bacteria;p__Hinthialibacterota;c__Hinthialibacteria;o__OLB16;f__OLB16;g__OLB16;s__OLB16 sp001567115	291	0	0	0	0	0	0	0	0	0	0	0	0
NOPBEHLJ_02788	d__Bacteria;p__Hinthialibacterota;c__Hinthialibacteria;o__OLB16;f__OLB16;g__OLB16;s__OLB16 sp001567115	111	0	0	0	0	0	0	0	0	0	0	0	0
NOPBEHLJ_02789	d__Bacteria;p__Hinthialibacterota;c__Hinthialibacteria;o__OLB16;f__OLB16;g__OLB16;s__OLB16 sp001567115	612	0	0	0	0	0	0	0	0	0	0	0	0
NOPBEHLJ_02790	d__Bacteria;p__Hinthialibacterota;c__Hinthialibacteria;o__OLB16;f__OLB16;g__OLB16;s__OLB16 sp001567115	1143	0	0	0	0	0	0	0	0	0	0	0	0
NOPBEHLJ_02791	d__Bacteria;p__Hinthialibacterota;c__Hinthialibacteria;o__OLB16;f__OLB16;g__OLB16;s__OLB16 sp001567115	1116	0	0	0	0	0	0	0	0	0	0	0	0
NOPBEHLJ_02792	d__Bacteria;p__Hinthialibacterota;c__Hinthialibacteria;o__OLB16;f__OLB16;g__OLB16;s__OLB16 sp001567115	1302	2	0	0	0	0	2	0	0	0	0.666667	0.666667	0
NOPBEHLJ_02793	d__Bacteria;p__Hinthialibacterota;c__Hinthialibacteria;o__OLB16;f__OLB16;g__OLB16;s__OLB16 sp001567115	915	0	2	2	4	0	0	0	0	0	1.33333	1.33333	0
NOPBEHLJ_02794	d__Bacteria;p__Hinthialibacterota;c__Hinthialibacteria;o__OLB16;f__OLB16;g__OLB16;s__OLB16 sp001567115	246	4	1	2	2	0	0	0	0	0	2.33333	0.666667	0
NOPBEHLJ_02795	d__Bacteria;p__Hinthialibacterota;c__Hinthialibacteria;o__OLB16;f__OLB16;g__OLB16;s__OLB16 sp001567115	1113	0	0	0	0	0	0	0	0	0	0	0	0
NOPBEHLJ_02796	d__Bacteria;p__Hinthialibacterota;c__Hinthialibacteria;o__OLB16;f__OLB16;g__OLB16;s__OLB16 sp001567115	1377	0	0	0	0	0	0	0	0	0	0	0	0
NOPBEHLJ_02797	d__Bacteria;p__Hinthialibacterota;c__Hinthialibacteria;o__OLB16;f__OLB16;g__OLB16;s__OLB16 sp001567115	1065	2	4	0	0	0	0	0	0	0	2	0	0
NOPBEHLJ_02798	d__Bacteria;p__Hinthialibacterota;c__Hinthialibacteria;o__OLB16;f__OLB16;g__OLB16;s__OLB16 sp001567115	1473	0	0	0	0	0	0	0	0	0	0	0	0
NOPBEHLJ_02799	d__Bacteria;p__Hinthialibacterota;c__Hinthialibacteria;o__OLB16;f__OLB16;g__OLB16;s__OLB16 sp001567115	405	0	0	0	0	0	0	0	0	0	0	0	0
NOPBEHLJ_02800	d__Bacteria;p__Hinthialibacterota;c__Hinthialibacteria;o__OLB16;f__OLB16;g__OLB16;s__OLB16 sp001567115	654	2	0	0	0	0	0	0	0	0	0.666667	0	0
NOPBEHLJ_02801	d__Bacteria;p__Hinthialibacterota;c__Hinthialibacteria;o__OLB16;f__OLB16;g__OLB16;s__OLB16 sp001567115	2190	0	0	4	0	4	2	0	0	0	1.33333	2	0
NOPBEHLJ_02802	d__Bacteria;p__Hinthialibacterota;c__Hinthialibacteria;o__OLB16;f__OLB16;g__OLB16;s__OLB16 sp001567115	582	0	0	4	6	0	0	0	0	0	1.33333	2	0
NOPBEHLJ_02803	d__Bacteria;p__Hinthialibacterota;c__Hinthialibacteria;o__OLB16;f__OLB16;g__OLB16;s__OLB16 sp001567115	636	2	2	2	4	2	0	0	0	0	2	2	0
NOPBEHLJ_02804	d__Bacteria;p__Hinthialibacterota;c__Hinthialibacteria;o__OLB16;f__OLB16;g__OLB16;s__OLB16 sp001567115	957	2	0	4	0	0	2	0	0	2	2	0.666667	0.666667
NOPBEHLJ_02805	d__Bacteria;p__Hinthialibacterota;c__Hinthialibacteria;o__OLB16;f__OLB16;g__OLB16;s__OLB16 sp001567115	1323	2	2	0	6	2	0	0	0	0	1.33333	2.66667	0
NOPBEHLJ_02806	d__Bacteria;p__Hinthialibacterota;c__Hinthialibacteria;o__OLB16;f__OLB16;g__OLB16;s__OLB16 sp001567115	318	0	0	0	0	0	0	0	0	0	0	0	0
NOPBEHLJ_02807	d__Bacteria;p__Hinthialibacterota;c__Hinthialibacteria;o__OLB16;f__OLB16;g__OLB16;s__OLB16 sp001567115	1146	0	0	0	0	0	0	0	0	0	0	0	0
NOPBEHLJ_02808	d__Bacteria;p__Hinthialibacterota;c__Hinthialibacteria;o__OLB16;f__OLB16;g__OLB16;s__OLB16 sp001567115	1050	0	2	2	0	0	0	0	0	0	1.33333	0	0
NOPBEHLJ_02809	d__Bacteria;p__Hinthialibacterota;c__Hinthialibacteria;o__OLB16;f__OLB16;g__OLB16;s__OLB16 sp001567115	2421	0	0	0	1	0	0	0	0	0	0	0.333333	0
NOPBEHLJ_02810	d__Bacteria;p__Hinthialibacterota;c__Hinthialibacteria;o__OLB16;f__OLB16;g__OLB16;s__OLB16 sp001567115	663	0	0	0	0	0	0	0	0	0	0	0	0
NOPBEHLJ_02811	d__Bacteria;p__Hinthialibacterota;c__Hinthialibacteria;o__OLB16;f__OLB16;g__OLB16;s__OLB16 sp001567115	642	0	0	0	0	0	0	0	0	0	0	0	0
NOPBEHLJ_02812	d__Bacteria;p__Hinthialibacterota;c__Hinthialibacteria;o__OLB16;f__OLB16;g__OLB16;s__OLB16 sp001567115	2280	0	0	0	0	0	0	0	0	0	0	0	0
NOPBEHLJ_02813	d__Bacteria;p__Hinthialibacterota;c__Hinthialibacteria;o__OLB16;f__OLB16;g__OLB16;s__OLB16 sp001567115	582	0	0	0	0	0	0	0	0	0	0	0	0
NOPBEHLJ_02814	d__Bacteria;p__Hinthialibacterota;c__Hinthialibacteria;o__OLB16;f__OLB16;g__OLB16;s__OLB16 sp001567115	474	2	2	0	0	0	0	0	0	0	1.33333	0	0
NOPBEHLJ_02815	d__Bacteria;p__Hinthialibacterota;c__Hinthialibacteria;o__OLB16;f__OLB16;g__OLB16;s__OLB16 sp001567115	1506	0	0	0	0	2	0	0	0	0	0	0.666667	0
NOPBEHLJ_02816	d__Bacteria;p__Hinthialibacterota;c__Hinthialibacteria;o__OLB16;f__OLB16;g__OLB16;s__OLB16 sp001567115	1413	489	528	383	32	28	42	0	0	0	466.667	34	0
NOPBEHLJ_02817	d__Bacteria;p__Hinthialibacterota;c__Hinthialibacteria;o__OLB16;f__OLB16;g__OLB16;s__OLB16 sp001567115	396	127	145	116	12	6	8	0	0	0	129.333	8.66667	0
NOPBEHLJ_02818	d__Bacteria;p__Hinthialibacterota;c__Hinthialibacteria;o__OLB16;f__OLB16;g__OLB16;s__OLB16 sp001567115	2316	6	6	0	2	4	0	0	0	0	4	2	0
NOPBEHLJ_02819	d__Bacteria;p__Hinthialibacterota;c__Hinthialibacteria;o__OLB16;f__OLB16;g__OLB16;s__OLB16 sp001567115	777	0	0	0	0	0	0	0	0	0	0	0	0
NOPBEHLJ_02820	d__Bacteria;p__Hinthialibacterota;c__Hinthialibacteria;o__OLB16;f__OLB16;g__OLB16;s__OLB16 sp001567115	987	0	0	4	0	0	0	0	0	0	1.33333	0	0
NOPBEHLJ_02821	d__Bacteria;p__Hinthialibacterota;c__Hinthialibacteria;o__OLB16;f__OLB16;g__OLB16;s__OLB16 sp001567115	816	0	0	0	0	0	0	0	0	0	0	0	0
NOPBEHLJ_02822	d__Bacteria;p__Hinthialibacterota;c__Hinthialibacteria;o__OLB16;f__OLB16;g__OLB16;s__OLB16 sp001567115	636	0	0	0	0	0	0	0	0	0	0	0	0
NOPBEHLJ_02823	d__Bacteria;p__Hinthialibacterota;c__Hinthialibacteria;o__OLB16;f__OLB16;g__OLB16;s__OLB16 sp001567115	936	0	2	0	0	0	0	0	0	0	0.666667	0	0
NOPBEHLJ_02824	d__Bacteria;p__Hinthialibacterota;c__Hinthialibacteria;o__OLB16;f__OLB16;g__OLB16;s__OLB16 sp001567115	432	0	0	0	0	0	0	0	0	0	0	0	0
NOPBEHLJ_02825	d__Bacteria;p__Hinthialibacterota;c__Hinthialibacteria;o__OLB16;f__OLB16;g__OLB16;s__OLB16 sp001567115	1140	2	0	0	0	0	2	0	0	0	0.666667	0.666667	0
NOPBEHLJ_02826	d__Bacteria;p__Hinthialibacterota;c__Hinthialibacteria;o__OLB16;f__OLB16;g__OLB16;s__OLB16 sp001567115	894	0	0	0	0	0	0	0	0	0	0	0	0
NOPBEHLJ_02827	d__Bacteria;p__Hinthialibacterota;c__Hinthialibacteria;o__OLB16;f__OLB16;g__OLB16;s__OLB16 sp001567115	543	8	10	0	6	2	8	0	0	0	6	5.33333	0
NOPBEHLJ_02828	d__Bacteria;p__Hinthialibacterota;c__Hinthialibacteria;o__OLB16;f__OLB16;g__OLB16;s__OLB16 sp001567115	393	0	0	0	0	0	0	0	0	0	0	0	0
NOPBEHLJ_02829	d__Bacteria;p__Hinthialibacterota;c__Hinthialibacteria;o__OLB16;f__OLB16;g__OLB16;s__OLB16 sp001567115	1050	0	0	0	0	0	0	0	0	0	0	0	0
NOPBEHLJ_02830	d__Bacteria;p__Hinthialibacterota;c__Hinthialibacteria;o__OLB16;f__OLB16;g__OLB16;s__OLB16 sp001567115	735	0	0	0	0	0	0	0	0	0	0	0	0
NOPBEHLJ_02831	d__Bacteria;p__Hinthialibacterota;c__Hinthialibacteria;o__OLB16;f__OLB16;g__OLB16;s__OLB16 sp001567115	648	0	0	0	0	0	0	0	0	0	0	0	0
NOPBEHLJ_02832	d__Bacteria;p__Hinthialibacterota;c__Hinthialibacteria;o__OLB16;f__OLB16;g__OLB16;s__OLB16 sp001567115	2574	0	0	2	0	0	0	0	0	2	0.666667	0	0.666667
NOPBEHLJ_02833	d__Bacteria;p__Hinthialibacterota;c__Hinthialibacteria;o__OLB16;f__OLB16;g__OLB16;s__OLB16 sp001567115	654	2	2	4	0	8	6	2	0	0	2.66667	4.66667	0.666667
NOPBEHLJ_02834	d__Bacteria;p__Hinthialibacterota;c__Hinthialibacteria;o__OLB16;f__OLB16;g__OLB16;s__OLB16 sp001567115	2076	0	2	6	8	4	10	0	0	0	2.66667	7.33333	0
NOPBEHLJ_02835	d__Bacteria;p__Hinthialibacterota;c__Hinthialibacteria;o__OLB16;f__OLB16;g__OLB16;s__OLB16 sp001567115	1047	0	0	0	0	2	0	0	0	0	0	0.666667	0
NOPBEHLJ_02836	d__Bacteria;p__Hinthialibacterota;c__Hinthialibacteria;o__OLB16;f__OLB16;g__OLB16;s__OLB16 sp001567115	678	0	0	0	0	0	0	0	0	0	0	0	0
NOPBEHLJ_02837	d__Bacteria;p__Hinthialibacterota;c__Hinthialibacteria;o__OLB16;f__OLB16;g__OLB16;s__OLB16 sp001567115	1002	2	4	4	0	0	0	0	0	0	3.33333	0	0
NOPBEHLJ_02838	d__Bacteria;p__Hinthialibacterota;c__Hinthialibacteria;o__OLB16;f__OLB16;g__OLB16;s__OLB16 sp001567115	978	0	0	0	0	0	0	0	0	0	0	0	0
NOPBEHLJ_02839	d__Bacteria;p__Hinthialibacterota;c__Hinthialibacteria;o__OLB16;f__OLB16;g__OLB16;s__OLB16 sp001567115	468	99	105	57	4	0	2	0	0	0	87	2	0
NOPBEHLJ_02840	d__Bacteria;p__Hinthialibacterota;c__Hinthialibacteria;o__OLB16;f__OLB16;g__OLB16;s__OLB16 sp001567115	732	4	0	0	0	0	0	0	0	0	1.33333	0	0
NOPBEHLJ_02841	d__Bacteria;p__Hinthialibacterota;c__Hinthialibacteria;o__OLB16;f__OLB16;g__OLB16;s__OLB16 sp001567115	1275	0	0	2	0	0	0	0	0	0	0.666667	0	0
NOPBEHLJ_02842	d__Bacteria;p__Hinthialibacterota;c__Hinthialibacteria;o__OLB16;f__OLB16;g__OLB16;s__OLB16 sp001567115	453	0	0	0	0	0	0	0	0	0	0	0	0
NOPBEHLJ_02843	d__Bacteria;p__Hinthialibacterota;c__Hinthialibacteria;o__OLB16;f__OLB16;g__OLB16;s__OLB16 sp001567115	843	0	0	0	0	0	0	0	0	0	0	0	0
NOPBEHLJ_02844	d__Bacteria;p__Hinthialibacterota;c__Hinthialibacteria;o__OLB16;f__OLB16;g__OLB16;s__OLB16 sp001567115	453	4	0	0	0	0	0	0	0	0	1.33333	0	0
NOPBEHLJ_02845	d__Bacteria;p__Hinthialibacterota;c__Hinthialibacteria;o__OLB16;f__OLB16;g__OLB16;s__OLB16 sp001567115	1341	0	0	0	0	0	0	0	0	0	0	0	0
NOPBEHLJ_02846	d__Bacteria;p__Hinthialibacterota;c__Hinthialibacteria;o__OLB16;f__OLB16;g__OLB16;s__OLB16 sp001567115	1194	0	2	3	0	2	0	0	0	0	1.66667	0.666667	0
NOPBEHLJ_02847	d__Bacteria;p__Hinthialibacterota;c__Hinthialibacteria;o__OLB16;f__OLB16;g__OLB16;s__OLB16 sp001567115	1209	0	0	0	4	0	0	0	0	0	0	1.33333	0
NOPBEHLJ_02848	d__Bacteria;p__Hinthialibacterota;c__Hinthialibacteria;o__OLB16;f__OLB16;g__OLB16;s__OLB16 sp001567115	951	0	0	0	0	0	0	0	0	0	0	0	0
NOPBEHLJ_02849	d__Bacteria;p__Hinthialibacterota;c__Hinthialibacteria;o__OLB16;f__OLB16;g__OLB16;s__OLB16 sp001567115	378	0	0	0	0	0	0	0	0	0	0	0	0
NOPBEHLJ_02850	d__Bacteria;p__Hinthialibacterota;c__Hinthialibacteria;o__OLB16;f__OLB16;g__OLB16;s__OLB16 sp001567115	519	0	0	0	0	0	0	0	0	0	0	0	0
NOPBEHLJ_02851	d__Bacteria;p__Hinthialibacterota;c__Hinthialibacteria;o__OLB16;f__OLB16;g__OLB16;s__OLB16 sp001567115	2586	2	2	0	0	0	0	0	0	0	1.33333	0	0
NOPBEHLJ_02852	d__Bacteria;p__Hinthialibacterota;c__Hinthialibacteria;o__OLB16;f__OLB16;g__OLB16;s__OLB16 sp001567115	1500	0	0	0	0	0	0	0	0	0	0	0	0
NOPBEHLJ_02854	d__Bacteria;p__Hinthialibacterota;c__Hinthialibacteria;o__OLB16;f__OLB16;g__OLB16;s__OLB16 sp001567115	321	2	0	0	0	0	0	0	0	0	0.666667	0	0
NOPBEHLJ_02855	d__Bacteria;p__Hinthialibacterota;c__Hinthialibacteria;o__OLB16;f__OLB16;g__OLB16;s__OLB16 sp001567115	204	0	0	0	0	0	0	0	0	0	0	0	0
NOPBEHLJ_02856	d__Bacteria;p__Hinthialibacterota;c__Hinthialibacteria;o__OLB16;f__OLB16;g__OLB16;s__OLB16 sp001567115	1506	0	0	0	0	0	0	0	0	0	0	0	0
NOPBEHLJ_02857	d__Bacteria;p__Hinthialibacterota;c__Hinthialibacteria;o__OLB16;f__OLB16;g__OLB16;s__OLB16 sp001567115	252	0	0	1	0	0	0	0	0	0	0.333333	0	0
NOPBEHLJ_02858	d__Bacteria;p__Hinthialibacterota;c__Hinthialibacteria;o__OLB16;f__OLB16;g__OLB16;s__OLB16 sp001567115	849	0	0	0	0	0	0	0	0	0	0	0	0
NOPBEHLJ_02859	d__Bacteria;p__Hinthialibacterota;c__Hinthialibacteria;o__OLB16;f__OLB16;g__OLB16;s__OLB16 sp001567115	1164	0	0	2	0	0	0	0	0	0	0.666667	0	0
NOPBEHLJ_02860	d__Bacteria;p__Hinthialibacterota;c__Hinthialibacteria;o__OLB16;f__OLB16;g__OLB16;s__OLB16 sp001567115	474	0	2	2	0	0	0	0	0	0	1.33333	0	0
NOPBEHLJ_02861	d__Bacteria;p__Hinthialibacterota;c__Hinthialibacteria;o__OLB16;f__OLB16;g__OLB16;s__OLB16 sp001567115	168	0	0	0	0	0	0	0	0	0	0	0	0
NOPBEHLJ_02862	d__Bacteria;p__Hinthialibacterota;c__Hinthialibacteria;o__OLB16;f__OLB16;g__OLB16;s__OLB16 sp001567115	237	0	0	0	0	0	0	0	0	0	0	0	0
NOPBEHLJ_02863	d__Bacteria;p__Hinthialibacterota;c__Hinthialibacteria;o__OLB16;f__OLB16;g__OLB16;s__OLB16 sp001567115	189	0	0	2	0	0	1	0	0	0	0.666667	0.333333	0
NOPBEHLJ_02864	d__Bacteria;p__Hinthialibacterota;c__Hinthialibacteria;o__OLB16;f__OLB16;g__OLB16;s__OLB16 sp001567115	378	4	4	0	0	0	0	0	0	0	2.66667	0	0
NOPBEHLJ_02865	d__Bacteria;p__Hinthialibacterota;c__Hinthialibacteria;o__OLB16;f__OLB16;g__OLB16;s__OLB16 sp001567115	615	0	0	0	4	0	0	0	0	0	0	1.33333	0
NOPBEHLJ_02866	d__Bacteria;p__Hinthialibacterota;c__Hinthialibacteria;o__OLB16;f__OLB16;g__OLB16;s__OLB16 sp001567115	999	0	0	0	0	0	0	0	0	0	0	0	0
NOPBEHLJ_02867	d__Bacteria;p__Hinthialibacterota;c__Hinthialibacteria;o__OLB16;f__OLB16;g__OLB16;s__OLB16 sp001567115	1014	1	0	0	0	0	0	0	0	0	0.333333	0	0
NOPBEHLJ_02868	d__Bacteria;p__Hinthialibacterota;c__Hinthialibacteria;o__OLB16;f__OLB16;g__OLB16;s__OLB16 sp001567115	1440	0	0	0	0	0	0	0	0	0	0	0	0
NOPBEHLJ_02869	d__Bacteria;p__Hinthialibacterota;c__Hinthialibacteria;o__OLB16;f__OLB16;g__OLB16;s__OLB16 sp001567115	987	98	118	139	93	118	78	0	4	4	118.333	96.3333	2.66667
NOPBEHLJ_02870	d__Bacteria;p__Hinthialibacterota;c__Hinthialibacteria;o__OLB16;f__OLB16;g__OLB16;s__OLB16 sp001567115	1302	19	22	24	21	34	12	0	0	0	21.6667	22.3333	0
NOPBEHLJ_02871	d__Bacteria;p__Hinthialibacterota;c__Hinthialibacteria;o__OLB16;f__OLB16;g__OLB16;s__OLB16 sp001567115	1743	0	0	0	0	0	0	0	0	0	0	0	0
NOPBEHLJ_02872	d__Bacteria;p__Hinthialibacterota;c__Hinthialibacteria;o__OLB16;f__OLB16;g__OLB16;s__OLB16 sp001567115	888	2	0	0	2	2	0	0	0	0	0.666667	1.33333	0
NOPBEHLJ_02873	d__Bacteria;p__Hinthialibacterota;c__Hinthialibacteria;o__OLB16;f__OLB16;g__OLB16;s__OLB16 sp001567115	1683	0	0	2	0	0	0	0	0	0	0.666667	0	0
NOPBEHLJ_02874	d__Bacteria;p__Hinthialibacterota;c__Hinthialibacteria;o__OLB16;f__OLB16;g__OLB16;s__OLB16 sp001567115	756	0	0	0	0	0	0	0	0	0	0	0	0
NOPBEHLJ_02875	d__Bacteria;p__Hinthialibacterota;c__Hinthialibacteria;o__OLB16;f__OLB16;g__OLB16;s__OLB16 sp001567115	288	0	0	0	0	0	0	0	0	0	0	0	0
NOPBEHLJ_02876	d__Bacteria;p__Hinthialibacterota;c__Hinthialibacteria;o__OLB16;f__OLB16;g__OLB16;s__OLB16 sp001567115	1275	0	0	0	0	0	0	0	0	0	0	0	0
NOPBEHLJ_02877	d__Bacteria;p__Hinthialibacterota;c__Hinthialibacteria;o__OLB16;f__OLB16;g__OLB16;s__OLB16 sp001567115	924	0	0	0	0	0	0	0	0	0	0	0	0
NOPBEHLJ_02878	d__Bacteria;p__Hinthialibacterota;c__Hinthialibacteria;o__OLB16;f__OLB16;g__OLB16;s__OLB16 sp001567115	723	0	0	0	2	0	0	0	0	0	0	0.666667	0
NOPBEHLJ_02879	d__Bacteria;p__Hinthialibacterota;c__Hinthialibacteria;o__OLB16;f__OLB16;g__OLB16;s__OLB16 sp001567115	150	0	0	0	0	0	0	0	0	0	0	0	0
NOPBEHLJ_02880	d__Bacteria;p__Hinthialibacterota;c__Hinthialibacteria;o__OLB16;f__OLB16;g__OLB16;s__OLB16 sp001567115	534	0	0	0	0	0	0	0	0	0	0	0	0
NOPBEHLJ_02881	d__Bacteria;p__Hinthialibacterota;c__Hinthialibacteria;o__OLB16;f__OLB16;g__OLB16;s__OLB16 sp001567115	654	0	0	0	0	0	0	0	0	0	0	0	0
NOPBEHLJ_02882	d__Bacteria;p__Hinthialibacterota;c__Hinthialibacteria;o__OLB16;f__OLB16;g__OLB16;s__OLB16 sp001567115	513	0	0	0	0	0	0	0	0	0	0	0	0
NOPBEHLJ_02883	d__Bacteria;p__Hinthialibacterota;c__Hinthialibacteria;o__OLB16;f__OLB16;g__OLB16;s__OLB16 sp001567115	537	0	0	2	2	0	2	0	0	0	0.666667	1.33333	0
NOPBEHLJ_02884	d__Bacteria;p__Hinthialibacterota;c__Hinthialibacteria;o__OLB16;f__OLB16;g__OLB16;s__OLB16 sp001567115	237	3	0	0	0	2	0	0	0	0	1	0.666667	0
NOPBEHLJ_02885	d__Bacteria;p__Hinthialibacterota;c__Hinthialibacteria;o__OLB16;f__OLB16;g__OLB16;s__OLB16 sp001567115	171	0	0	0	0	0	0	0	0	0	0	0	0
NOPBEHLJ_02886	d__Bacteria;p__Hinthialibacterota;c__Hinthialibacteria;o__OLB16;f__OLB16;g__OLB16;s__OLB16 sp001567115	669	1	2	4	2	4	0	0	0	0	2.33333	2	0
NOPBEHLJ_02887	d__Bacteria;p__Hinthialibacterota;c__Hinthialibacteria;o__OLB16;f__OLB16;g__OLB16;s__OLB16 sp001567115	591	2	2	0	0	0	0	0	0	0	1.33333	0	0
NOPBEHLJ_02888	d__Bacteria;p__Hinthialibacterota;c__Hinthialibacteria;o__OLB16;f__OLB16;g__OLB16;s__OLB16 sp001567115	1704	0	2	0	2	0	2	0	0	0	0.666667	1.33333	0
NOPBEHLJ_02889	d__Bacteria;p__Hinthialibacterota;c__Hinthialibacteria;o__OLB16;f__OLB16;g__OLB16;s__OLB16 sp001567115	567	0	0	0	0	0	0	0	0	0	0	0	0
NOPBEHLJ_02890	d__Bacteria;p__Hinthialibacterota;c__Hinthialibacteria;o__OLB16;f__OLB16;g__OLB16;s__OLB16 sp001567115	990	0	0	0	0	0	0	0	0	0	0	0	0
NOPBEHLJ_02891	d__Bacteria;p__Hinthialibacterota;c__Hinthialibacteria;o__OLB16;f__OLB16;g__OLB16;s__OLB16 sp001567115	1575	0	2	2	0	0	0	0	0	0	1.33333	0	0
NOPBEHLJ_02892	d__Bacteria;p__Hinthialibacterota;c__Hinthialibacteria;o__OLB16;f__OLB16;g__OLB16;s__OLB16 sp001567115	1167	2	0	0	0	0	0	0	0	0	0.666667	0	0
NOPBEHLJ_02893	d__Bacteria;p__Hinthialibacterota;c__Hinthialibacteria;o__OLB16;f__OLB16;g__OLB16;s__OLB16 sp001567115	1725	0	0	0	0	0	0	0	0	0	0	0	0
NOPBEHLJ_02894	d__Bacteria;p__Hinthialibacterota;c__Hinthialibacteria;o__OLB16;f__OLB16;g__OLB16;s__OLB16 sp001567115	690	0	0	0	0	0	0	0	0	0	0	0	0
NOPBEHLJ_02895	d__Bacteria;p__Hinthialibacterota;c__Hinthialibacteria;o__OLB16;f__OLB16;g__OLB16;s__OLB16 sp001567115	612	2	0	0	4	2	0	0	0	0	0.666667	2	0
NOPBEHLJ_02896	d__Bacteria;p__Hinthialibacterota;c__Hinthialibacteria;o__OLB16;f__OLB16;g__OLB16;s__OLB16 sp001567115	2379	0	0	0	0	0	0	0	0	0	0	0	0
NOPBEHLJ_02897	d__Bacteria;p__Hinthialibacterota;c__Hinthialibacteria;o__OLB16;f__OLB16;g__OLB16;s__OLB16 sp001567115	291	0	0	0	0	0	0	0	0	0	0	0	0
NOPBEHLJ_02898	d__Bacteria;p__Hinthialibacterota;c__Hinthialibacteria;o__OLB16;f__OLB16;g__OLB16;s__OLB16 sp001567115	855	0	0	0	0	0	0	0	0	0	0	0	0
NOPBEHLJ_02899	d__Bacteria;p__Hinthialibacterota;c__Hinthialibacteria;o__OLB16;f__OLB16;g__OLB16;s__OLB16 sp001567115	282	0	0	0	0	0	0	0	0	0	0	0	0
NOPBEHLJ_02900	d__Bacteria;p__Hinthialibacterota;c__Hinthialibacteria;o__OLB16;f__OLB16;g__OLB16;s__OLB16 sp001567115	483	0	0	0	0	0	0	0	0	0	0	0	0
NOPBEHLJ_02901	d__Bacteria;p__Hinthialibacterota;c__Hinthialibacteria;o__OLB16;f__OLB16;g__OLB16;s__OLB16 sp001567115	1227	0	0	0	0	0	0	0	0	0	0	0	0
NOPBEHLJ_02902	d__Bacteria;p__Hinthialibacterota;c__Hinthialibacteria;o__OLB16;f__OLB16;g__OLB16;s__OLB16 sp001567115	1647	2	0	0	2	0	0	0	2	0	0.666667	0.666667	0.666667
NOPBEHLJ_02903	d__Bacteria;p__Hinthialibacterota;c__Hinthialibacteria;o__OLB16;f__OLB16;g__OLB16;s__OLB16 sp001567115	1275	0	2	0	2	0	2	0	0	0	0.666667	1.33333	0
NOPBEHLJ_02904	d__Bacteria;p__Hinthialibacterota;c__Hinthialibacteria;o__OLB16;f__OLB16;g__OLB16;s__OLB16 sp001567115	723	0	0	0	0	0	0	0	0	0	0	0	0
NOPBEHLJ_02905	d__Bacteria;p__Hinthialibacterota;c__Hinthialibacteria;o__OLB16;f__OLB16;g__OLB16;s__OLB16 sp001567115	369	0	0	0	0	0	0	0	0	0	0	0	0
NOPBEHLJ_02906	d__Bacteria;p__Hinthialibacterota;c__Hinthialibacteria;o__OLB16;f__OLB16;g__OLB16;s__OLB16 sp001567115	2511	0	0	0	0	0	0	0	0	0	0	0	0
NOPBEHLJ_02907	d__Bacteria;p__Hinthialibacterota;c__Hinthialibacteria;o__OLB16;f__OLB16;g__OLB16;s__OLB16 sp001567115	1044	0	0	0	0	0	0	0	0	0	0	0	0
NOPBEHLJ_02908	d__Bacteria;p__Hinthialibacterota;c__Hinthialibacteria;o__OLB16;f__OLB16;g__OLB16;s__OLB16 sp001567115	885	0	0	0	1	0	0	0	0	0	0	0.333333	0
NOPBEHLJ_02909	d__Bacteria;p__Hinthialibacterota;c__Hinthialibacteria;o__OLB16;f__OLB16;g__OLB16;s__OLB16 sp001567115	1365	8	10	2	8	0	5	0	0	0	6.66667	4.33333	0
NOPBEHLJ_02910	d__Bacteria;p__Hinthialibacterota;c__Hinthialibacteria;o__OLB16;f__OLB16;g__OLB16;s__OLB16 sp001567115	1191	0	0	4	2	0	2	0	0	0	1.33333	1.33333	0
NOPBEHLJ_02911	d__Bacteria;p__Hinthialibacterota;c__Hinthialibacteria;o__OLB16;f__OLB16;g__OLB16;s__OLB16 sp001567115	687	0	0	0	0	0	0	0	0	0	0	0	0
NOPBEHLJ_02912	d__Bacteria;p__Hinthialibacterota;c__Hinthialibacteria;o__OLB16;f__OLB16;g__OLB16;s__OLB16 sp001567115	657	0	0	0	0	0	0	0	0	0	0	0	0
NOPBEHLJ_02913	d__Bacteria;p__Hinthialibacterota;c__Hinthialibacteria;o__OLB16;f__OLB16;g__OLB16;s__OLB16 sp001567115	531	28	16	21	12	12	14	0	0	0	21.6667	12.6667	0
NOPBEHLJ_02914	d__Bacteria;p__Hinthialibacterota;c__Hinthialibacteria;o__OLB16;f__OLB16;g__OLB16;s__OLB16 sp001567115	546	2	0	5	8	4	0	0	0	0	2.33333	4	0
NOPBEHLJ_02915	d__Bacteria;p__Hinthialibacterota;c__Hinthialibacteria;o__OLB16;f__OLB16;g__OLB16;s__OLB16 sp001567115	1074	0	0	0	0	0	0	0	0	0	0	0	0
NOPBEHLJ_02916	d__Bacteria;p__Hinthialibacterota;c__Hinthialibacteria;o__OLB16;f__OLB16;g__OLB16;s__OLB16 sp001567115	1878	0	0	2	0	0	0	0	0	0	0.666667	0	0
NOPBEHLJ_02917	d__Bacteria;p__Hinthialibacterota;c__Hinthialibacteria;o__OLB16;f__OLB16;g__OLB16;s__OLB16 sp001567115	336	0	0	0	0	0	0	0	0	0	0	0	0
NOPBEHLJ_02918	d__Bacteria;p__Hinthialibacterota;c__Hinthialibacteria;o__OLB16;f__OLB16;g__OLB16;s__OLB16 sp001567115	294	0	0	0	0	0	0	0	0	0	0	0	0
NOPBEHLJ_02919	d__Bacteria;p__Hinthialibacterota;c__Hinthialibacteria;o__OLB16;f__OLB16;g__OLB16;s__OLB16 sp001567115	1278	0	0	0	0	0	0	0	0	0	0	0	0
NOPBEHLJ_02920	d__Bacteria;p__Hinthialibacterota;c__Hinthialibacteria;o__OLB16;f__OLB16;g__OLB16;s__OLB16 sp001567115	921	0	0	0	0	0	0	0	0	0	0	0	0
NOPBEHLJ_02921	d__Bacteria;p__Hinthialibacterota;c__Hinthialibacteria;o__OLB16;f__OLB16;g__OLB16;s__OLB16 sp001567115	1020	0	0	0	0	0	0	0	0	0	0	0	0
NOPBEHLJ_02922	d__Bacteria;p__Hinthialibacterota;c__Hinthialibacteria;o__OLB16;f__OLB16;g__OLB16;s__OLB16 sp001567115	2562	0	0	4	0	0	2	0	0	0	1.33333	0.666667	0
NOPBEHLJ_02923	d__Bacteria;p__Hinthialibacterota;c__Hinthialibacteria;o__OLB16;f__OLB16;g__OLB16;s__OLB16 sp001567115	1281	0	3	0	0	0	0	0	0	0	1	0	0
NOPBEHLJ_02924	d__Bacteria;p__Hinthialibacterota;c__Hinthialibacteria;o__OLB16;f__OLB16;g__OLB16;s__OLB16 sp001567115	3255	1	0	4	0	4	0	0	0	0	1.66667	1.33333	0
NOPBEHLJ_02925	d__Bacteria;p__Hinthialibacterota;c__Hinthialibacteria;o__OLB16;f__OLB16;g__OLB16;s__OLB16 sp001567115	1197	0	0	0	0	0	0	0	0	0	0	0	0
NOPBEHLJ_02926	d__Bacteria;p__Hinthialibacterota;c__Hinthialibacteria;o__OLB16;f__OLB16;g__OLB16;s__OLB16 sp001567115	1134	2	0	0	0	0	0	2	0	0	0.666667	0	0.666667
NOPBEHLJ_02927	d__Bacteria;p__Hinthialibacterota;c__Hinthialibacteria;o__OLB16;f__OLB16;g__OLB16;s__OLB16 sp001567115	678	0	0	0	0	0	0	0	0	0	0	0	0
NOPBEHLJ_02928	d__Bacteria;p__Hinthialibacterota;c__Hinthialibacteria;o__OLB16;f__OLB16;g__OLB16;s__OLB16 sp001567115	789	0	0	0	0	0	0	0	0	0	0	0	0
NOPBEHLJ_02929	d__Bacteria;p__Hinthialibacterota;c__Hinthialibacteria;o__OLB16;f__OLB16;g__OLB16;s__OLB16 sp001567115	1998	8	8	2	2	2	6	2	0	0	6	3.33333	0.666667
NOPBEHLJ_02930	d__Bacteria;p__Hinthialibacterota;c__Hinthialibacteria;o__OLB16;f__OLB16;g__OLB16;s__OLB16 sp001567115	411	1	0	0	0	0	0	0	0	0	0.333333	0	0
NOPBEHLJ_02931	d__Bacteria;p__Hinthialibacterota;c__Hinthialibacteria;o__OLB16;f__OLB16;g__OLB16;s__OLB16 sp001567115	294	0	0	2	0	0	0	0	0	0	0.666667	0	0
NOPBEHLJ_02932	d__Bacteria;p__Hinthialibacterota;c__Hinthialibacteria;o__OLB16;f__OLB16;g__OLB16;s__OLB16 sp001567115	1164	0	0	0	0	0	0	0	0	0	0	0	0
NOPBEHLJ_02933	d__Bacteria;p__Hinthialibacterota;c__Hinthialibacteria;o__OLB16;f__OLB16;g__OLB16;s__OLB16 sp001567115	1389	0	0	0	0	0	0	0	0	0	0	0	0
NOPBEHLJ_02934	d__Bacteria;p__Hinthialibacterota;c__Hinthialibacteria;o__OLB16;f__OLB16;g__OLB16;s__OLB16 sp001567115	2484	0	0	0	0	2	0	0	0	0	0	0.666667	0
NOPBEHLJ_02935	d__Bacteria;p__Hinthialibacterota;c__Hinthialibacteria;o__OLB16;f__OLB16;g__OLB16;s__OLB16 sp001567115	1143	0	4	0	0	0	0	0	0	0	1.33333	0	0
NOPBEHLJ_02936	d__Bacteria;p__Hinthialibacterota;c__Hinthialibacteria;o__OLB16;f__OLB16;g__OLB16;s__OLB16 sp001567115	1698	0	0	0	0	0	0	0	0	0	0	0	0
NOPBEHLJ_02937	d__Bacteria;p__Hinthialibacterota;c__Hinthialibacteria;o__OLB16;f__OLB16;g__OLB16;s__OLB16 sp001567115	828	0	0	0	0	0	0	0	0	0	0	0	0
NOPBEHLJ_02938	d__Bacteria;p__Hinthialibacterota;c__Hinthialibacteria;o__OLB16;f__OLB16;g__OLB16;s__OLB16 sp001567115	828	22	29	12	18	6	10	0	0	0	21	11.3333	0
NOPBEHLJ_02939	d__Bacteria;p__Hinthialibacterota;c__Hinthialibacteria;o__OLB16;f__OLB16;g__OLB16;s__OLB16 sp001567115	204	0	0	0	0	0	0	0	0	0	0	0	0
NOPBEHLJ_02940	d__Bacteria;p__Hinthialibacterota;c__Hinthialibacteria;o__OLB16;f__OLB16;g__OLB16;s__OLB16 sp001567115	3228	0	0	4	0	0	0	0	0	0	1.33333	0	0
NOPBEHLJ_02941	d__Bacteria;p__Hinthialibacterota;c__Hinthialibacteria;o__OLB16;f__OLB16;g__OLB16;s__OLB16 sp001567115	351	2	0	0	0	4	0	0	0	0	0.666667	1.33333	0
NOPBEHLJ_02942	d__Bacteria;p__Hinthialibacterota;c__Hinthialibacteria;o__OLB16;f__OLB16;g__OLB16;s__OLB16 sp001567115	1950	0	0	0	0	0	0	0	0	0	0	0	0
NOPBEHLJ_02943	d__Bacteria;p__Hinthialibacterota;c__Hinthialibacteria;o__OLB16;f__OLB16;g__OLB16;s__OLB16 sp001567115	1089	0	0	0	0	2	8	0	0	0	0	3.33333	0
NOPBEHLJ_02944	d__Bacteria;p__Hinthialibacterota;c__Hinthialibacteria;o__OLB16;f__OLB16;g__OLB16;s__OLB16 sp001567115	2412	0	2	0	6	0	0	0	0	0	0.666667	2	0
NOPBEHLJ_02945	d__Bacteria;p__Hinthialibacterota;c__Hinthialibacteria;o__OLB16;f__OLB16;g__OLB16;s__OLB16 sp001567115	1626	0	0	0	0	0	0	0	0	0	0	0	0
NOPBEHLJ_02946	d__Bacteria;p__Hinthialibacterota;c__Hinthialibacteria;o__OLB16;f__OLB16;g__OLB16;s__OLB16 sp001567115	1107	0	0	0	0	0	0	0	0	0	0	0	0
NOPBEHLJ_02947	d__Bacteria;p__Hinthialibacterota;c__Hinthialibacteria;o__OLB16;f__OLB16;g__OLB16;s__OLB16 sp001567115	1347	2	0	0	0	0	0	0	0	0	0.666667	0	0
NOPBEHLJ_02948	d__Bacteria;p__Hinthialibacterota;c__Hinthialibacteria;o__OLB16;f__OLB16;g__OLB16;s__OLB16 sp001567115	1803	0	0	0	0	2	0	0	0	0	0	0.666667	0
NOPBEHLJ_02949	d__Bacteria;p__Hinthialibacterota;c__Hinthialibacteria;o__OLB16;f__OLB16;g__OLB16;s__OLB16 sp001567115	774	0	0	0	0	0	0	0	0	0	0	0	0
NOPBEHLJ_02950	d__Bacteria;p__Hinthialibacterota;c__Hinthialibacteria;o__OLB16;f__OLB16;g__OLB16;s__OLB16 sp001567115	1125	0	0	0	0	0	0	0	0	0	0	0	0
NOPBEHLJ_02951	d__Bacteria;p__Hinthialibacterota;c__Hinthialibacteria;o__OLB16;f__OLB16;g__OLB16;s__OLB16 sp001567115	1275	0	0	2	6	0	0	0	0	0	0.666667	2	0
NOPBEHLJ_02952	d__Bacteria;p__Hinthialibacterota;c__Hinthialibacteria;o__OLB16;f__OLB16;g__OLB16;s__OLB16 sp001567115	810	0	0	4	0	0	0	0	0	0	1.33333	0	0
NOPBEHLJ_02953	d__Bacteria;p__Hinthialibacterota;c__Hinthialibacteria;o__OLB16;f__OLB16;g__OLB16;s__OLB16 sp001567115	1743	2	0	2	0	0	0	0	0	0	1.33333	0	0
NOPBEHLJ_02954	d__Bacteria;p__Hinthialibacterota;c__Hinthialibacteria;o__OLB16;f__OLB16;g__OLB16;s__OLB16 sp001567115	333	0	0	0	0	0	0	0	0	0	0	0	0
NOPBEHLJ_02955	d__Bacteria;p__Hinthialibacterota;c__Hinthialibacteria;o__OLB16;f__OLB16;g__OLB16;s__OLB16 sp001567115	420	0	0	0	0	0	0	0	0	0	0	0	0
NOPBEHLJ_02956	d__Bacteria;p__Hinthialibacterota;c__Hinthialibacteria;o__OLB16;f__OLB16;g__OLB16;s__OLB16 sp001567115	1596	0	0	0	0	0	0	0	0	0	0	0	0
NOPBEHLJ_02957	d__Bacteria;p__Hinthialibacterota;c__Hinthialibacteria;o__OLB16;f__OLB16;g__OLB16;s__OLB16 sp001567115	255	0	2	0	0	0	0	0	0	0	0.666667	0	0
NOPBEHLJ_02958	d__Bacteria;p__Hinthialibacterota;c__Hinthialibacteria;o__OLB16;f__OLB16;g__OLB16;s__OLB16 sp001567115	996	0	0	0	0	0	0	0	0	0	0	0	0
NOPBEHLJ_02959	d__Bacteria;p__Hinthialibacterota;c__Hinthialibacteria;o__OLB16;f__OLB16;g__OLB16;s__OLB16 sp001567115	534	0	0	0	0	0	0	0	0	0	0	0	0
NOPBEHLJ_02960	d__Bacteria;p__Hinthialibacterota;c__Hinthialibacteria;o__OLB16;f__OLB16;g__OLB16;s__OLB16 sp001567115	654	0	0	0	0	0	0	0	0	0	0	0	0
NOPBEHLJ_02961	d__Bacteria;p__Hinthialibacterota;c__Hinthialibacteria;o__OLB16;f__OLB16;g__OLB16;s__OLB16 sp001567115	1059	0	0	0	0	0	0	0	0	0	0	0	0
NOPBEHLJ_02962	d__Bacteria;p__Hinthialibacterota;c__Hinthialibacteria;o__OLB16;f__OLB16;g__OLB16;s__OLB16 sp001567115	555	0	0	0	0	0	0	0	0	0	0	0	0
NOPBEHLJ_02963	d__Bacteria;p__Hinthialibacterota;c__Hinthialibacteria;o__OLB16;f__OLB16;g__OLB16;s__OLB16 sp001567115	312	0	0	0	0	0	0	0	0	0	0	0	0
NOPBEHLJ_02964	d__Bacteria;p__Hinthialibacterota;c__Hinthialibacteria;o__OLB16;f__OLB16;g__OLB16;s__OLB16 sp001567115	3483	0	0	0	0	0	0	0	0	0	0	0	0
NOPBEHLJ_02965	d__Bacteria;p__Hinthialibacterota;c__Hinthialibacteria;o__OLB16;f__OLB16;g__OLB16;s__OLB16 sp001567115	468	0	0	0	0	0	0	0	0	0	0	0	0
NOPBEHLJ_02966	d__Bacteria;p__Hinthialibacterota;c__Hinthialibacteria;o__OLB16;f__OLB16;g__OLB16;s__OLB16 sp001567115	1182	0	0	0	0	6	0	0	0	0	0	2	0
NOPBEHLJ_02967	d__Bacteria;p__Hinthialibacterota;c__Hinthialibacteria;o__OLB16;f__OLB16;g__OLB16;s__OLB16 sp001567115	294	0	2	6	0	0	0	0	0	0	2.66667	0	0
NOPBEHLJ_02968	d__Bacteria;p__Hinthialibacterota;c__Hinthialibacteria;o__OLB16;f__OLB16;g__OLB16;s__OLB16 sp001567115	501	0	0	0	0	0	0	0	0	0	0	0	0
NOPBEHLJ_02969	d__Bacteria;p__Hinthialibacterota;c__Hinthialibacteria;o__OLB16;f__OLB16;g__OLB16;s__OLB16 sp001567115	1038	0	0	0	0	4	0	0	0	0	0	1.33333	0
NOPBEHLJ_02970	d__Bacteria;p__Hinthialibacterota;c__Hinthialibacteria;o__OLB16;f__OLB16;g__OLB16;s__OLB16 sp001567115	348	0	0	0	0	0	0	0	0	0	0	0	0
NOPBEHLJ_02971	d__Bacteria;p__Hinthialibacterota;c__Hinthialibacteria;o__OLB16;f__OLB16;g__OLB16;s__OLB16 sp001567115	1026	0	0	0	0	0	0	0	0	0	0	0	0
NOPBEHLJ_02972	d__Bacteria;p__Hinthialibacterota;c__Hinthialibacteria;o__OLB16;f__OLB16;g__OLB16;s__OLB16 sp001567115	651	0	0	0	0	0	0	0	0	0	0	0	0
NOPBEHLJ_02973	d__Bacteria;p__Hinthialibacterota;c__Hinthialibacteria;o__OLB16;f__OLB16;g__OLB16;s__OLB16 sp001567115	2169	0	0	0	0	0	0	0	0	0	0	0	0
NOPBEHLJ_02974	d__Bacteria;p__Hinthialibacterota;c__Hinthialibacteria;o__OLB16;f__OLB16;g__OLB16;s__OLB16 sp001567115	1101	0	0	0	0	0	0	0	0	0	0	0	0
NOPBEHLJ_02975	d__Bacteria;p__Hinthialibacterota;c__Hinthialibacteria;o__OLB16;f__OLB16;g__OLB16;s__OLB16 sp001567115	1410	0	6	0	0	0	0	0	0	0	2	0	0
NOPBEHLJ_02976	d__Bacteria;p__Hinthialibacterota;c__Hinthialibacteria;o__OLB16;f__OLB16;g__OLB16;s__OLB16 sp001567115	846	0	0	0	2	0	0	0	0	0	0	0.666667	0
NOPBEHLJ_02978	d__Bacteria;p__Hinthialibacterota;c__Hinthialibacteria;o__OLB16;f__OLB16;g__OLB16;s__OLB16 sp001567115	240	0	0	0	0	2	0	0	0	0	0	0.666667	0
NOPBEHLJ_02979	d__Bacteria;p__Hinthialibacterota;c__Hinthialibacteria;o__OLB16;f__OLB16;g__OLB16;s__OLB16 sp001567115	5646	4	2	0	0	0	0	0	0	0	2	0	0
NOPBEHLJ_02980	d__Bacteria;p__Hinthialibacterota;c__Hinthialibacteria;o__OLB16;f__OLB16;g__OLB16;s__OLB16 sp001567115	1257	2	2	0	2	0	0	0	0	0	1.33333	0.666667	0
NOPBEHLJ_02981	d__Bacteria;p__Hinthialibacterota;c__Hinthialibacteria;o__OLB16;f__OLB16;g__OLB16;s__OLB16 sp001567115	1494	0	0	2	0	0	0	0	0	0	0.666667	0	0
NOPBEHLJ_02983	d__Bacteria;p__Hinthialibacterota;c__Hinthialibacteria;o__OLB16;f__OLB16;g__OLB16;s__OLB16 sp001567115	639	2	1	2	2	0	0	0	0	0	1.66667	0.666667	0
NOPBEHLJ_02984	d__Bacteria;p__Hinthialibacterota;c__Hinthialibacteria;o__OLB16;f__OLB16;g__OLB16;s__OLB16 sp001567115	1359	0	0	0	0	0	0	0	0	0	0	0	0
NOPBEHLJ_02985	d__Bacteria;p__Hinthialibacterota;c__Hinthialibacteria;o__OLB16;f__OLB16;g__OLB16;s__OLB16 sp001567115	684	0	0	2	0	0	0	0	0	0	0.666667	0	0
NOPBEHLJ_02986	d__Bacteria;p__Hinthialibacterota;c__Hinthialibacteria;o__OLB16;f__OLB16;g__OLB16;s__OLB16 sp001567115	195	1	0	0	0	0	0	0	0	0	0.333333	0	0
NOPBEHLJ_02987	d__Bacteria;p__Hinthialibacterota;c__Hinthialibacteria;o__OLB16;f__OLB16;g__OLB16;s__OLB16 sp001567115	360	0	0	0	0	0	0	0	0	0	0	0	0
NOPBEHLJ_02988	d__Bacteria;p__Hinthialibacterota;c__Hinthialibacteria;o__OLB16;f__OLB16;g__OLB16;s__OLB16 sp001567115	1047	0	0	0	0	0	0	0	0	0	0	0	0
NOPBEHLJ_02989	d__Bacteria;p__Hinthialibacterota;c__Hinthialibacteria;o__OLB16;f__OLB16;g__OLB16;s__OLB16 sp001567115	648	0	0	0	2	0	4	0	0	0	0	2	0
NOPBEHLJ_02990	d__Bacteria;p__Hinthialibacterota;c__Hinthialibacteria;o__OLB16;f__OLB16;g__OLB16;s__OLB16 sp001567115	1419	0	2	0	0	0	2	0	0	0	0.666667	0.666667	0
NOPBEHLJ_02991	d__Bacteria;p__Hinthialibacterota;c__Hinthialibacteria;o__OLB16;f__OLB16;g__OLB16;s__OLB16 sp001567115	1017	0	0	0	1	0	0	0	0	0	0	0.333333	0
NOPBEHLJ_02992	d__Bacteria;p__Hinthialibacterota;c__Hinthialibacteria;o__OLB16;f__OLB16;g__OLB16;s__OLB16 sp001567115	636	6	14	16	10	10	19	0	0	0	12	13	0
NOPBEHLJ_02993	d__Bacteria;p__Hinthialibacterota;c__Hinthialibacteria;o__OLB16;f__OLB16;g__OLB16;s__OLB16 sp001567115	1242	0	0	0	0	0	0	0	0	0	0	0	0
NOPBEHLJ_02994	d__Bacteria;p__Hinthialibacterota;c__Hinthialibacteria;o__OLB16;f__OLB16;g__OLB16;s__OLB16 sp001567115	477	0	0	0	0	0	0	0	0	0	0	0	0
NOPBEHLJ_02995	d__Bacteria;p__Hinthialibacterota;c__Hinthialibacteria;o__OLB16;f__OLB16;g__OLB16;s__OLB16 sp001567115	135	0	0	0	0	0	0	0	0	0	0	0	0
NOPBEHLJ_02996	d__Bacteria;p__Hinthialibacterota;c__Hinthialibacteria;o__OLB16;f__OLB16;g__OLB16;s__OLB16 sp001567115	1167	1	7	0	2	2	2	0	0	0	2.66667	2	0
NOPBEHLJ_02997	d__Bacteria;p__Hinthialibacterota;c__Hinthialibacteria;o__OLB16;f__OLB16;g__OLB16;s__OLB16 sp001567115	1782	4	4	4	0	0	2	0	0	0	4	0.666667	0
NOPBEHLJ_02998	d__Bacteria;p__Hinthialibacterota;c__Hinthialibacteria;o__OLB16;f__OLB16;g__OLB16;s__OLB16 sp001567115	2295	6	2	4	0	6	0	0	0	0	4	2	0
NOPBEHLJ_02999	d__Bacteria;p__Hinthialibacterota;c__Hinthialibacteria;o__OLB16;f__OLB16;g__OLB16;s__OLB16 sp001567115	1302	0	2	0	0	0	0	0	0	0	0.666667	0	0
NOPBEHLJ_03000	d__Bacteria;p__Hinthialibacterota;c__Hinthialibacteria;o__OLB16;f__OLB16;g__OLB16;s__OLB16 sp001567115	2052	0	0	0	2	0	0	0	0	0	0	0.666667	0
NOPBEHLJ_03001	d__Bacteria;p__Hinthialibacterota;c__Hinthialibacteria;o__OLB16;f__OLB16;g__OLB16;s__OLB16 sp001567115	621	0	4	2	0	2	0	0	0	0	2	0.666667	0
NOPBEHLJ_03002	d__Bacteria;p__Hinthialibacterota;c__Hinthialibacteria;o__OLB16;f__OLB16;g__OLB16;s__OLB16 sp001567115	993	4	2	0	0	0	0	0	0	0	2	0	0
NOPBEHLJ_03003	d__Bacteria;p__Hinthialibacterota;c__Hinthialibacteria;o__OLB16;f__OLB16;g__OLB16;s__OLB16 sp001567115	873	0	0	0	0	0	0	0	0	0	0	0	0
NOPBEHLJ_03004	d__Bacteria;p__Hinthialibacterota;c__Hinthialibacteria;o__OLB16;f__OLB16;g__OLB16;s__OLB16 sp001567115	1179	0	0	0	0	0	0	0	0	0	0	0	0
NOPBEHLJ_03005	d__Bacteria;p__Hinthialibacterota;c__Hinthialibacteria;o__OLB16;f__OLB16;g__OLB16;s__OLB16 sp001567115	300	0	0	0	0	0	0	0	0	0	0	0	0
NOPBEHLJ_03006	d__Bacteria;p__Hinthialibacterota;c__Hinthialibacteria;o__OLB16;f__OLB16;g__OLB16;s__OLB16 sp001567115	222	0	0	0	0	0	0	0	0	0	0	0	0
NOPBEHLJ_03007	d__Bacteria;p__Hinthialibacterota;c__Hinthialibacteria;o__OLB16;f__OLB16;g__OLB16;s__OLB16 sp001567115	240	0	0	0	0	0	0	0	0	0	0	0	0
NOPBEHLJ_03008	d__Bacteria;p__Hinthialibacterota;c__Hinthialibacteria;o__OLB16;f__OLB16;g__OLB16;s__OLB16 sp001567115	1707	0	0	0	0	0	0	0	0	0	0	0	0
NOPBEHLJ_03009	d__Bacteria;p__Hinthialibacterota;c__Hinthialibacteria;o__OLB16;f__OLB16;g__OLB16;s__OLB16 sp001567115	6645	4	12	6	3	8	0	0	4	0	7.33333	3.66667	1.33333
NOPBEHLJ_03010	d__Bacteria;p__Hinthialibacterota;c__Hinthialibacteria;o__OLB16;f__OLB16;g__OLB16;s__OLB16 sp001567115	450	0	0	0	0	2	2	0	0	0	0	1.33333	0
NOPBEHLJ_03011	d__Bacteria;p__Hinthialibacterota;c__Hinthialibacteria;o__OLB16;f__OLB16;g__OLB16;s__OLB16 sp001567115	1026	0	0	0	0	0	0	0	0	0	0	0	0
NOPBEHLJ_03012	d__Bacteria;p__Hinthialibacterota;c__Hinthialibacteria;o__OLB16;f__OLB16;g__OLB16;s__OLB16 sp001567115	2226	0	0	0	0	0	0	0	0	0	0	0	0
NOPBEHLJ_03013	d__Bacteria;p__Hinthialibacterota;c__Hinthialibacteria;o__OLB16;f__OLB16;g__OLB16;s__OLB16 sp001567115	876	0	0	0	0	0	0	0	0	0	0	0	0
NOPBEHLJ_03014	d__Bacteria;p__Hinthialibacterota;c__Hinthialibacteria;o__OLB16;f__OLB16;g__OLB16;s__OLB16 sp001567115	1164	4	0	0	0	0	2	0	0	0	1.33333	0.666667	0
NOPBEHLJ_03015	d__Bacteria;p__Hinthialibacterota;c__Hinthialibacteria;o__OLB16;f__OLB16;g__OLB16;s__OLB16 sp001567115	297	0	0	0	0	0	0	0	0	0	0	0	0
NOPBEHLJ_03016	d__Bacteria;p__Hinthialibacterota;c__Hinthialibacteria;o__OLB16;f__OLB16;g__OLB16;s__OLB16 sp001567115	603	0	0	2	0	0	0	0	0	0	0.666667	0	0
NOPBEHLJ_03017	d__Bacteria;p__Hinthialibacterota;c__Hinthialibacteria;o__OLB16;f__OLB16;g__OLB16;s__OLB16 sp001567115	1422	0	0	0	0	0	2	0	0	0	0	0.666667	0
NOPBEHLJ_03018	d__Bacteria;p__Hinthialibacterota;c__Hinthialibacteria;o__OLB16;f__OLB16;g__OLB16;s__OLB16 sp001567115	1425	2	2	2	2	2	0	0	0	0	2	1.33333	0
NOPBEHLJ_03019	d__Bacteria;p__Hinthialibacterota;c__Hinthialibacteria;o__OLB16;f__OLB16;g__OLB16;s__OLB16 sp001567115	1452	0	0	0	0	0	0	0	0	0	0	0	0
NOPBEHLJ_03020	d__Bacteria;p__Hinthialibacterota;c__Hinthialibacteria;o__OLB16;f__OLB16;g__OLB16;s__OLB16 sp001567115	1392	0	0	0	0	0	0	0	0	0	0	0	0
NOPBEHLJ_03021	d__Bacteria;p__Hinthialibacterota;c__Hinthialibacteria;o__OLB16;f__OLB16;g__OLB16;s__OLB16 sp001567115	1428	0	0	0	8	0	0	0	0	0	0	2.66667	0
NOPBEHLJ_03022	d__Bacteria;p__Hinthialibacterota;c__Hinthialibacteria;o__OLB16;f__OLB16;g__OLB16;s__OLB16 sp001567115	2418	0	0	2	0	0	0	0	0	0	0.666667	0	0
NOPBEHLJ_03023	d__Bacteria;p__Hinthialibacterota;c__Hinthialibacteria;o__OLB16;f__OLB16;g__OLB16;s__OLB16 sp001567115	1215	0	0	0	0	0	0	0	0	0	0	0	0
NOPBEHLJ_03024	d__Bacteria;p__Hinthialibacterota;c__Hinthialibacteria;o__OLB16;f__OLB16;g__OLB16;s__OLB16 sp001567115	1530	4	0	0	0	0	0	0	0	0	1.33333	0	0
NOPBEHLJ_03025	d__Bacteria;p__Hinthialibacterota;c__Hinthialibacteria;o__OLB16;f__OLB16;g__OLB16;s__OLB16 sp001567115	1428	0	0	0	0	0	0	0	0	0	0	0	0
NOPBEHLJ_03026	d__Bacteria;p__Hinthialibacterota;c__Hinthialibacteria;o__OLB16;f__OLB16;g__OLB16;s__OLB16 sp001567115	186	0	0	0	0	0	0	0	0	0	0	0	0
NOPBEHLJ_03027	d__Bacteria;p__Hinthialibacterota;c__Hinthialibacteria;o__OLB16;f__OLB16;g__OLB16;s__OLB16 sp001567115	201	0	0	0	0	0	0	0	0	0	0	0	0
NOPBEHLJ_03028	d__Bacteria;p__Hinthialibacterota;c__Hinthialibacteria;o__OLB16;f__OLB16;g__OLB16;s__OLB16 sp001567115	225	0	0	0	0	0	0	0	0	0	0	0	0
NOPBEHLJ_03029	d__Bacteria;p__Hinthialibacterota;c__Hinthialibacteria;o__OLB16;f__OLB16;g__OLB16;s__OLB16 sp001567115	270	0	0	0	0	0	0	0	0	0	0	0	0
NOPBEHLJ_03030	d__Bacteria;p__Hinthialibacterota;c__Hinthialibacteria;o__OLB16;f__OLB16;g__OLB16;s__OLB16 sp001567115	168	0	0	0	0	0	0	0	0	0	0	0	0
NOPBEHLJ_03031	d__Bacteria;p__Hinthialibacterota;c__Hinthialibacteria;o__OLB16;f__OLB16;g__OLB16;s__OLB16 sp001567115	438	0	0	0	0	0	0	0	0	0	0	0	0
NOPBEHLJ_03032	d__Bacteria;p__Hinthialibacterota;c__Hinthialibacteria;o__OLB16;f__OLB16;g__OLB16;s__OLB16 sp001567115	447	0	0	0	0	0	0	0	0	0	0	0	0
NOPBEHLJ_03033	d__Bacteria;p__Hinthialibacterota;c__Hinthialibacteria;o__OLB16;f__OLB16;g__OLB16;s__OLB16 sp001567115	1386	0	0	0	0	0	0	0	0	0	0	0	0
NOPBEHLJ_03034	d__Bacteria;p__Hinthialibacterota;c__Hinthialibacteria;o__OLB16;f__OLB16;g__OLB16;s__OLB16 sp001567115	831	0	0	0	0	0	0	0	0	0	0	0	0
NOPBEHLJ_03035	d__Bacteria;p__Hinthialibacterota;c__Hinthialibacteria;o__OLB16;f__OLB16;g__OLB16;s__OLB16 sp001567115	2268	0	0	0	0	0	0	0	0	0	0	0	0
NOPBEHLJ_03036	d__Bacteria;p__Hinthialibacterota;c__Hinthialibacteria;o__OLB16;f__OLB16;g__OLB16;s__OLB16 sp001567115	867	0	2	0	0	0	4	0	0	0	0.666667	1.33333	0
NOPBEHLJ_03037	d__Bacteria;p__Hinthialibacterota;c__Hinthialibacteria;o__OLB16;f__OLB16;g__OLB16;s__OLB16 sp001567115	864	0	2	0	0	0	2	0	0	0	0.666667	0.666667	0
NOPBEHLJ_03038	d__Bacteria;p__Hinthialibacterota;c__Hinthialibacteria;o__OLB16;f__OLB16;g__OLB16;s__OLB16 sp001567115	1392	0	0	0	0	0	0	0	0	0	0	0	0
NOPBEHLJ_03039	d__Bacteria;p__Hinthialibacterota;c__Hinthialibacteria;o__OLB16;f__OLB16;g__OLB16;s__OLB16 sp001567115	324	0	0	0	0	0	0	0	0	0	0	0	0
NOPBEHLJ_03040	d__Bacteria;p__Hinthialibacterota;c__Hinthialibacteria;o__OLB16;f__OLB16;g__OLB16;s__OLB16 sp001567115	1305	0	0	0	13	4	12	0	0	0	0	9.66667	0
NOPBEHLJ_03041	d__Bacteria;p__Hinthialibacterota;c__Hinthialibacteria;o__OLB16;f__OLB16;g__OLB16;s__OLB16 sp001567115	387	0	0	0	4	0	0	0	0	0	0	1.33333	0
NOPBEHLJ_03042	d__Bacteria;p__Hinthialibacterota;c__Hinthialibacteria;o__OLB16;f__OLB16;g__OLB16;s__OLB16 sp001567115	270	0	0	0	0	4	0	0	0	0	0	1.33333	0
NOPBEHLJ_03043	d__Bacteria;p__Hinthialibacterota;c__Hinthialibacteria;o__OLB16;f__OLB16;g__OLB16;s__OLB16 sp001567115	447	0	0	0	0	0	0	0	0	0	0	0	0
NOPBEHLJ_03044	d__Bacteria;p__Hinthialibacterota;c__Hinthialibacteria;o__OLB16;f__OLB16;g__OLB16;s__OLB16 sp001567115	678	0	0	0	0	0	0	0	0	0	0	0	0
NOPBEHLJ_03045	d__Bacteria;p__Hinthialibacterota;c__Hinthialibacteria;o__OLB16;f__OLB16;g__OLB16;s__OLB16 sp001567115	288	0	2	0	0	0	0	0	0	0	0.666667	0	0
NOPBEHLJ_03046	d__Bacteria;p__Hinthialibacterota;c__Hinthialibacteria;o__OLB16;f__OLB16;g__OLB16;s__OLB16 sp001567115	567	0	0	0	0	0	0	0	0	0	0	0	0
NOPBEHLJ_03047	d__Bacteria;p__Hinthialibacterota;c__Hinthialibacteria;o__OLB16;f__OLB16;g__OLB16;s__OLB16 sp001567115	1782	4	0	0	6	2	6	0	0	0	1.33333	4.66667	0
NOPBEHLJ_03048	d__Bacteria;p__Hinthialibacterota;c__Hinthialibacteria;o__OLB16;f__OLB16;g__OLB16;s__OLB16 sp001567115	825	2	0	4	3	4	0	0	0	0	2	2.33333	0
NOPBEHLJ_03049	d__Bacteria;p__Hinthialibacterota;c__Hinthialibacteria;o__OLB16;f__OLB16;g__OLB16;s__OLB16 sp001567115	843	8	10	9	2	10	8	0	0	0	9	6.66667	0
NOPBEHLJ_03050	d__Bacteria;p__Hinthialibacterota;c__Hinthialibacteria;o__OLB16;f__OLB16;g__OLB16;s__OLB16 sp001567115	1638	179	180	174	258	207	174	2	8	20	177.667	213	10
NOPBEHLJ_03051	d__Bacteria;p__Hinthialibacterota;c__Hinthialibacteria;o__OLB16;f__OLB16;g__OLB16;s__OLB16 sp001567115	297	3	2	10	7	11	6	0	0	0	5	8	0
NOPBEHLJ_03052	d__Bacteria;p__Hinthialibacterota;c__Hinthialibacteria;o__OLB16;f__OLB16;g__OLB16;s__OLB16 sp001567115	1107	0	0	2	2	0	0	0	0	0	0.666667	0.666667	0
NOPBEHLJ_03053	d__Bacteria;p__Hinthialibacterota;c__Hinthialibacteria;o__OLB16;f__OLB16;g__OLB16;s__OLB16 sp001567115	378	0	0	0	0	0	0	0	0	0	0	0	0
NOPBEHLJ_03054	d__Bacteria;p__Hinthialibacterota;c__Hinthialibacteria;o__OLB16;f__OLB16;g__OLB16;s__OLB16 sp001567115	1272	0	2	2	2	4	2	4	6	2	1.33333	2.66667	4
NOPBEHLJ_03055	d__Bacteria;p__Hinthialibacterota;c__Hinthialibacteria;o__OLB16;f__OLB16;g__OLB16;s__OLB16 sp001567115	984	0	0	0	0	0	0	0	0	0	0	0	0
NOPBEHLJ_03056	d__Bacteria;p__Hinthialibacterota;c__Hinthialibacteria;o__OLB16;f__OLB16;g__OLB16;s__OLB16 sp001567115	1092	0	0	0	0	0	0	0	0	0	0	0	0
NOPBEHLJ_03057	d__Bacteria;p__Hinthialibacterota;c__Hinthialibacteria;o__OLB16;f__OLB16;g__OLB16;s__OLB16 sp001567115	333	0	0	0	0	0	0	0	0	0	0	0	0
NOPBEHLJ_03058	d__Bacteria;p__Hinthialibacterota;c__Hinthialibacteria;o__OLB16;f__OLB16;g__OLB16;s__OLB16 sp001567115	306	0	0	0	0	0	0	0	0	0	0	0	0
NOPBEHLJ_03059	d__Bacteria;p__Hinthialibacterota;c__Hinthialibacteria;o__OLB16;f__OLB16;g__OLB16;s__OLB16 sp001567115	1551	0	4	0	4	0	4	0	0	0	1.33333	2.66667	0
NOPBEHLJ_03060	d__Bacteria;p__Hinthialibacterota;c__Hinthialibacteria;o__OLB16;f__OLB16;g__OLB16;s__OLB16 sp001567115	390	0	0	0	0	0	0	0	0	0	0	0	0
NOPBEHLJ_03061	d__Bacteria;p__Hinthialibacterota;c__Hinthialibacteria;o__OLB16;f__OLB16;g__OLB16;s__OLB16 sp001567115	675	2	0	6	2	0	0	0	0	0	2.66667	0.666667	0
NOPBEHLJ_03062	d__Bacteria;p__Hinthialibacterota;c__Hinthialibacteria;o__OLB16;f__OLB16;g__OLB16;s__OLB16 sp001567115	906	0	0	0	0	0	0	0	0	0	0	0	0
NOPBEHLJ_03063	d__Bacteria;p__Hinthialibacterota;c__Hinthialibacteria;o__OLB16;f__OLB16;g__OLB16;s__OLB16 sp001567115	2556	1	0	0	0	0	0	0	0	0	0.333333	0	0
NOPBEHLJ_03064	d__Bacteria;p__Hinthialibacterota;c__Hinthialibacteria;o__OLB16;f__OLB16;g__OLB16;s__OLB16 sp001567115	711	0	4	0	0	0	0	0	0	0	1.33333	0	0
NOPBEHLJ_03065	d__Bacteria;p__Hinthialibacterota;c__Hinthialibacteria;o__OLB16;f__OLB16;g__OLB16;s__OLB16 sp001567115	1242	0	2	0	0	1	2	0	0	0	0.666667	1	0
NOPBEHLJ_03066	d__Bacteria;p__Hinthialibacterota;c__Hinthialibacteria;o__OLB16;f__OLB16;g__OLB16;s__OLB16 sp001567115	927	0	2	0	0	0	0	0	0	0	0.666667	0	0
NOPBEHLJ_03067	d__Bacteria;p__Hinthialibacterota;c__Hinthialibacteria;o__OLB16;f__OLB16;g__OLB16;s__OLB16 sp001567115	765	0	0	0	0	0	0	0	0	0	0	0	0
NOPBEHLJ_03069	d__Bacteria;p__Hinthialibacterota;c__Hinthialibacteria;o__OLB16;f__OLB16;g__OLB16;s__OLB16 sp001567115	459	0	0	0	0	0	0	0	0	0	0	0	0
NOPBEHLJ_03070	d__Bacteria;p__Hinthialibacterota;c__Hinthialibacteria;o__OLB16;f__OLB16;g__OLB16;s__OLB16 sp001567115	633	0	0	0	0	0	0	0	0	0	0	0	0
NOPBEHLJ_03071	d__Bacteria;p__Hinthialibacterota;c__Hinthialibacteria;o__OLB16;f__OLB16;g__OLB16;s__OLB16 sp001567115	1320	0	0	0	0	0	0	0	0	0	0	0	0
NOPBEHLJ_03072	d__Bacteria;p__Hinthialibacterota;c__Hinthialibacteria;o__OLB16;f__OLB16;g__OLB16;s__OLB16 sp001567115	1050	0	0	0	0	0	0	0	0	0	0	0	0
NOPBEHLJ_03073	d__Bacteria;p__Hinthialibacterota;c__Hinthialibacteria;o__OLB16;f__OLB16;g__OLB16;s__OLB16 sp001567115	474	0	0	0	0	0	0	0	0	0	0	0	0
NOPBEHLJ_03074	d__Bacteria;p__Hinthialibacterota;c__Hinthialibacteria;o__OLB16;f__OLB16;g__OLB16;s__OLB16 sp001567115	1401	0	0	0	0	0	2	0	0	0	0	0.666667	0
NOPBEHLJ_03075	d__Bacteria;p__Hinthialibacterota;c__Hinthialibacteria;o__OLB16;f__OLB16;g__OLB16;s__OLB16 sp001567115	1155	0	0	0	2	0	0	0	0	0	0	0.666667	0
NOPBEHLJ_03076	d__Bacteria;p__Hinthialibacterota;c__Hinthialibacteria;o__OLB16;f__OLB16;g__OLB16;s__OLB16 sp001567115	762	2	0	0	0	0	0	0	0	0	0.666667	0	0
NOPBEHLJ_03077	d__Bacteria;p__Hinthialibacterota;c__Hinthialibacteria;o__OLB16;f__OLB16;g__OLB16;s__OLB16 sp001567115	354	0	0	0	0	0	0	0	0	0	0	0	0
NOPBEHLJ_03078	d__Bacteria;p__Hinthialibacterota;c__Hinthialibacteria;o__OLB16;f__OLB16;g__OLB16;s__OLB16 sp001567115	1200	0	0	0	0	0	0	0	0	0	0	0	0
NOPBEHLJ_03079	d__Bacteria;p__Hinthialibacterota;c__Hinthialibacteria;o__OLB16;f__OLB16;g__OLB16;s__OLB16 sp001567115	705	0	0	0	0	0	0	0	0	0	0	0	0
NOPBEHLJ_03081	d__Bacteria;p__Hinthialibacterota;c__Hinthialibacteria;o__OLB16;f__OLB16;g__OLB16;s__OLB16 sp001567115	1362	0	0	2	0	0	0	0	0	0	0.666667	0	0
NOPBEHLJ_03082	d__Bacteria;p__Hinthialibacterota;c__Hinthialibacteria;o__OLB16;f__OLB16;g__OLB16;s__OLB16 sp001567115	135	0	0	0	0	0	0	0	0	0	0	0	0
NOPBEHLJ_03083	d__Bacteria;p__Hinthialibacterota;c__Hinthialibacteria;o__OLB16;f__OLB16;g__OLB16;s__OLB16 sp001567115	1293	0	0	0	0	0	0	0	0	0	0	0	0
NOPBEHLJ_03084	d__Bacteria;p__Hinthialibacterota;c__Hinthialibacteria;o__OLB16;f__OLB16;g__OLB16;s__OLB16 sp001567115	603	0	0	0	0	0	0	0	0	0	0	0	0
NOPBEHLJ_03085	d__Bacteria;p__Hinthialibacterota;c__Hinthialibacteria;o__OLB16;f__OLB16;g__OLB16;s__OLB16 sp001567115	615	0	0	0	0	0	0	0	0	0	0	0	0
NOPBEHLJ_03086	d__Bacteria;p__Hinthialibacterota;c__Hinthialibacteria;o__OLB16;f__OLB16;g__OLB16;s__OLB16 sp001567115	1245	0	4	2	0	0	0	0	0	0	2	0	0
NOPBEHLJ_03087	d__Bacteria;p__Hinthialibacterota;c__Hinthialibacteria;o__OLB16;f__OLB16;g__OLB16;s__OLB16 sp001567115	2262	0	0	0	0	0	0	0	0	0	0	0	0
NOPBEHLJ_03088	d__Bacteria;p__Hinthialibacterota;c__Hinthialibacteria;o__OLB16;f__OLB16;g__OLB16;s__OLB16 sp001567115	615	0	0	0	0	0	0	0	0	0	0	0	0
NOPBEHLJ_03089	d__Bacteria;p__Hinthialibacterota;c__Hinthialibacteria;o__OLB16;f__OLB16;g__OLB16;s__OLB16 sp001567115	1077	0	0	0	0	0	0	0	0	0	0	0	0
NOPBEHLJ_03090	d__Bacteria;p__Hinthialibacterota;c__Hinthialibacteria;o__OLB16;f__OLB16;g__OLB16;s__OLB16 sp001567115	597	2	0	2	0	0	0	0	0	0	1.33333	0	0
NOPBEHLJ_03091	d__Bacteria;p__Hinthialibacterota;c__Hinthialibacteria;o__OLB16;f__OLB16;g__OLB16;s__OLB16 sp001567115	489	0	0	0	0	0	0	0	0	0	0	0	0
NOPBEHLJ_03092	d__Bacteria;p__Hinthialibacterota;c__Hinthialibacteria;o__OLB16;f__OLB16;g__OLB16;s__OLB16 sp001567115	1008	8	8	4	4	0	0	0	0	0	6.66667	1.33333	0
NOPBEHLJ_03093	d__Bacteria;p__Hinthialibacterota;c__Hinthialibacteria;o__OLB16;f__OLB16;g__OLB16;s__OLB16 sp001567115	318	4	0	2	2	2	4	0	1	0	2	2.66667	0.333333
NOPBEHLJ_03094	d__Bacteria;p__Hinthialibacterota;c__Hinthialibacteria;o__OLB16;f__OLB16;g__OLB16;s__OLB16 sp001567115	3627	0	0	0	0	2	4	0	0	2	0	2	0.666667
NOPBEHLJ_03095	d__Bacteria;p__Hinthialibacterota;c__Hinthialibacteria;o__OLB16;f__OLB16;g__OLB16;s__OLB16 sp001567115	1194	0	0	0	0	0	0	0	0	0	0	0	0
NOPBEHLJ_03096	d__Bacteria;p__Hinthialibacterota;c__Hinthialibacteria;o__OLB16;f__OLB16;g__OLB16;s__OLB16 sp001567115	1965	0	0	4	4	0	4	0	0	0	1.33333	2.66667	0
NOPBEHLJ_03097	d__Bacteria;p__Hinthialibacterota;c__Hinthialibacteria;o__OLB16;f__OLB16;g__OLB16;s__OLB16 sp001567115	1833	0	0	0	0	0	0	0	0	0	0	0	0
NOPBEHLJ_03098	d__Bacteria;p__Hinthialibacterota;c__Hinthialibacteria;o__OLB16;f__OLB16;g__OLB16;s__OLB16 sp001567115	960	0	0	0	0	0	0	0	0	0	0	0	0
NOPBEHLJ_03099	d__Bacteria;p__Hinthialibacterota;c__Hinthialibacteria;o__OLB16;f__OLB16;g__OLB16;s__OLB16 sp001567115	1422	0	0	0	0	0	0	0	0	0	0	0	0
NOPBEHLJ_03100	d__Bacteria;p__Hinthialibacterota;c__Hinthialibacteria;o__OLB16;f__OLB16;g__OLB16;s__OLB16 sp001567115	705	0	2	0	0	0	0	0	0	0	0.666667	0	0
NOPBEHLJ_03101	d__Bacteria;p__Hinthialibacterota;c__Hinthialibacteria;o__OLB16;f__OLB16;g__OLB16;s__OLB16 sp001567115	885	0	0	0	0	0	0	0	0	0	0	0	0
NOPBEHLJ_03102	d__Bacteria;p__Hinthialibacterota;c__Hinthialibacteria;o__OLB16;f__OLB16;g__OLB16;s__OLB16 sp001567115	1029	0	0	0	0	0	0	0	0	0	0	0	0
NOPBEHLJ_03103	d__Bacteria;p__Hinthialibacterota;c__Hinthialibacteria;o__OLB16;f__OLB16;g__OLB16;s__OLB16 sp001567115	738	0	0	0	0	0	0	0	0	0	0	0	0
NOPBEHLJ_03104	d__Bacteria;p__Hinthialibacterota;c__Hinthialibacteria;o__OLB16;f__OLB16;g__OLB16;s__OLB16 sp001567115	450	0	0	0	0	0	0	0	0	0	0	0	0
NOPBEHLJ_03105	d__Bacteria;p__Hinthialibacterota;c__Hinthialibacteria;o__OLB16;f__OLB16;g__OLB16;s__OLB16 sp001567115	555	0	0	0	0	0	0	0	0	0	0	0	0
NOPBEHLJ_03106	d__Bacteria;p__Hinthialibacterota;c__Hinthialibacteria;o__OLB16;f__OLB16;g__OLB16;s__OLB16 sp001567115	837	0	0	0	0	0	0	0	0	0	0	0	0
NOPBEHLJ_03107	d__Bacteria;p__Hinthialibacterota;c__Hinthialibacteria;o__OLB16;f__OLB16;g__OLB16;s__OLB16 sp001567115	540	0	0	0	0	0	4	0	0	0	0	1.33333	0
NOPBEHLJ_03108	d__Bacteria;p__Hinthialibacterota;c__Hinthialibacteria;o__OLB16;f__OLB16;g__OLB16;s__OLB16 sp001567115	1041	0	0	0	0	0	0	0	0	0	0	0	0
NOPBEHLJ_03109	d__Bacteria;p__Hinthialibacterota;c__Hinthialibacteria;o__OLB16;f__OLB16;g__OLB16;s__OLB16 sp001567115	258	0	0	0	0	0	0	0	0	0	0	0	0
NOPBEHLJ_03110	d__Bacteria;p__Hinthialibacterota;c__Hinthialibacteria;o__OLB16;f__OLB16;g__OLB16;s__OLB16 sp001567115	504	0	0	0	0	0	0	0	0	0	0	0	0
NOPBEHLJ_03111	d__Bacteria;p__Hinthialibacterota;c__Hinthialibacteria;o__OLB16;f__OLB16;g__OLB16;s__OLB16 sp001567115	1542	0	0	0	0	0	0	0	0	0	0	0	0
NOPBEHLJ_03112	d__Bacteria;p__Hinthialibacterota;c__Hinthialibacteria;o__OLB16;f__OLB16;g__OLB16;s__OLB16 sp001567115	1197	2	0	0	0	4	0	0	0	0	0.666667	1.33333	0
NOPBEHLJ_03113	d__Bacteria;p__Hinthialibacterota;c__Hinthialibacteria;o__OLB16;f__OLB16;g__OLB16;s__OLB16 sp001567115	1569	0	0	2	4	4	6	0	0	0	0.666667	4.66667	0
NOPBEHLJ_03114	d__Bacteria;p__Hinthialibacterota;c__Hinthialibacteria;o__OLB16;f__OLB16;g__OLB16;s__OLB16 sp001567115	771	0	1	0	0	0	0	0	0	0	0.333333	0	0
NOPBEHLJ_03115	d__Bacteria;p__Hinthialibacterota;c__Hinthialibacteria;o__OLB16;f__OLB16;g__OLB16;s__OLB16 sp001567115	813	0	0	0	0	0	0	0	0	0	0	0	0
NOPBEHLJ_03116	d__Bacteria;p__Hinthialibacterota;c__Hinthialibacteria;o__OLB16;f__OLB16;g__OLB16;s__OLB16 sp001567115	459	0	0	0	0	0	0	0	0	0	0	0	0
NOPBEHLJ_03117	d__Bacteria;p__Hinthialibacterota;c__Hinthialibacteria;o__OLB16;f__OLB16;g__OLB16;s__OLB16 sp001567115	558	11	8	6	6	4	16	2	0	0	8.33333	8.66667	0.666667
NOPBEHLJ_03118	d__Bacteria;p__Hinthialibacterota;c__Hinthialibacteria;o__OLB16;f__OLB16;g__OLB16;s__OLB16 sp001567115	213	3	3	6	4	8	5	0	6	0	4	5.66667	2
NOPBEHLJ_03119	d__Bacteria;p__Hinthialibacterota;c__Hinthialibacteria;o__OLB16;f__OLB16;g__OLB16;s__OLB16 sp001567115	666	56	62	46	44	86	70	22	8	4	54.6667	66.6667	11.3333
NOPBEHLJ_03120	d__Bacteria;p__Hinthialibacterota;c__Hinthialibacteria;o__OLB16;f__OLB16;g__OLB16;s__OLB16 sp001567115	1539	0	0	0	0	0	0	0	0	0	0	0	0
NOPBEHLJ_03121	d__Bacteria;p__Hinthialibacterota;c__Hinthialibacteria;o__OLB16;f__OLB16;g__OLB16;s__OLB16 sp001567115	780	0	0	0	0	0	0	0	0	0	0	0	0
NOPBEHLJ_03122	d__Bacteria;p__Hinthialibacterota;c__Hinthialibacteria;o__OLB16;f__OLB16;g__OLB16;s__OLB16 sp001567115	513	0	0	0	0	0	0	0	0	0	0	0	0
NOPBEHLJ_03123	d__Bacteria;p__Hinthialibacterota;c__Hinthialibacteria;o__OLB16;f__OLB16;g__OLB16;s__OLB16 sp001567115	114	0	0	0	0	0	0	0	0	0	0	0	0
NOPBEHLJ_03124	d__Bacteria;p__Hinthialibacterota;c__Hinthialibacteria;o__OLB16;f__OLB16;g__OLB16;s__OLB16 sp001567115	2265	0	0	0	0	2	0	0	0	0	0	0.666667	0
NOPBEHLJ_03125	d__Bacteria;p__Hinthialibacterota;c__Hinthialibacteria;o__OLB16;f__OLB16;g__OLB16;s__OLB16 sp001567115	1551	0	0	0	0	0	0	0	0	0	0	0	0
NOPBEHLJ_03126	d__Bacteria;p__Hinthialibacterota;c__Hinthialibacteria;o__OLB16;f__OLB16;g__OLB16;s__OLB16 sp001567115	465	0	0	0	0	0	0	0	0	0	0	0	0
NOPBEHLJ_03127	d__Bacteria;p__Hinthialibacterota;c__Hinthialibacteria;o__OLB16;f__OLB16;g__OLB16;s__OLB16 sp001567115	198	0	0	0	0	0	0	0	0	0	0	0	0
NOPBEHLJ_03128	d__Bacteria;p__Hinthialibacterota;c__Hinthialibacteria;o__OLB16;f__OLB16;g__OLB16;s__OLB16 sp001567115	1122	0	8	0	0	2	10	0	0	0	2.66667	4	0
NOPBEHLJ_03129	d__Bacteria;p__Hinthialibacterota;c__Hinthialibacteria;o__OLB16;f__OLB16;g__OLB16;s__OLB16 sp001567115	1500	6	3	7	12	10	10	0	0	2	5.33333	10.6667	0.666667
NOPBEHLJ_03130	d__Bacteria;p__Hinthialibacterota;c__Hinthialibacteria;o__OLB16;f__OLB16;g__OLB16;s__OLB16 sp001567115	498	0	0	2	0	0	0	0	0	0	0.666667	0	0
NOPBEHLJ_03131	d__Bacteria;p__Hinthialibacterota;c__Hinthialibacteria;o__OLB16;f__OLB16;g__OLB16;s__OLB16 sp001567115	2055	0	0	0	0	0	4	0	0	0	0	1.33333	0
NOPBEHLJ_03132	d__Bacteria;p__Hinthialibacterota;c__Hinthialibacteria;o__OLB16;f__OLB16;g__OLB16;s__OLB16 sp001567115	1461	0	0	0	0	0	0	0	0	0	0	0	0
NOPBEHLJ_03133	d__Bacteria;p__Hinthialibacterota;c__Hinthialibacteria;o__OLB16;f__OLB16;g__OLB16;s__OLB16 sp001567115	657	0	0	0	0	0	4	0	0	0	0	1.33333	0
NOPBEHLJ_03134	d__Bacteria;p__Hinthialibacterota;c__Hinthialibacteria;o__OLB16;f__OLB16;g__OLB16;s__OLB16 sp001567115	702	0	2	0	0	0	0	0	0	0	0.666667	0	0
NOPBEHLJ_03135	d__Bacteria;p__Hinthialibacterota;c__Hinthialibacteria;o__OLB16;f__OLB16;g__OLB16;s__OLB16 sp001567115	876	2	2	0	0	0	1	0	0	0	1.33333	0.333333	0
NOPBEHLJ_03136	d__Bacteria;p__Hinthialibacterota;c__Hinthialibacteria;o__OLB16;f__OLB16;g__OLB16;s__OLB16 sp001567115	639	0	0	0	0	0	0	0	0	0	0	0	0
NOPBEHLJ_03137	d__Bacteria;p__Hinthialibacterota;c__Hinthialibacteria;o__OLB16;f__OLB16;g__OLB16;s__OLB16 sp001567115	1326	0	0	0	0	0	0	0	0	0	0	0	0
NOPBEHLJ_03138	d__Bacteria;p__Hinthialibacterota;c__Hinthialibacteria;o__OLB16;f__OLB16;g__OLB16;s__OLB16 sp001567115	1779	0	0	2	4	0	0	0	0	0	0.666667	1.33333	0
NOPBEHLJ_03139	d__Bacteria;p__Hinthialibacterota;c__Hinthialibacteria;o__OLB16;f__OLB16;g__OLB16;s__OLB16 sp001567115	2604	0	0	0	2	0	2	0	0	0	0	1.33333	0
NOPBEHLJ_03140	d__Bacteria;p__Hinthialibacterota;c__Hinthialibacteria;o__OLB16;f__OLB16;g__OLB16;s__OLB16 sp001567115	465	0	0	0	0	0	0	0	0	0	0	0	0
NOPBEHLJ_03141	d__Bacteria;p__Hinthialibacterota;c__Hinthialibacteria;o__OLB16;f__OLB16;g__OLB16;s__OLB16 sp001567115	1101	0	0	0	0	0	0	0	0	0	0	0	0
NOPBEHLJ_03143	d__Bacteria;p__Hinthialibacterota;c__Hinthialibacteria;o__OLB16;f__OLB16;g__OLB16;s__OLB16 sp001567115	408	0	0	0	0	0	0	0	0	0	0	0	0
NOPBEHLJ_03144	d__Bacteria;p__Hinthialibacterota;c__Hinthialibacteria;o__OLB16;f__OLB16;g__OLB16;s__OLB16 sp001567115	2232	0	2	0	0	0	2	0	0	0	0.666667	0.666667	0
NOPBEHLJ_03145	d__Bacteria;p__Hinthialibacterota;c__Hinthialibacteria;o__OLB16;f__OLB16;g__OLB16;s__OLB16 sp001567115	1188	0	4	0	2	0	2	0	0	0	1.33333	1.33333	0
NOPBEHLJ_03146	d__Bacteria;p__Hinthialibacterota;c__Hinthialibacteria;o__OLB16;f__OLB16;g__OLB16;s__OLB16 sp001567115	960	0	0	0	2	0	0	0	0	0	0	0.666667	0
NOPBEHLJ_03147	d__Bacteria;p__Hinthialibacterota;c__Hinthialibacteria;o__OLB16;f__OLB16;g__OLB16;s__OLB16 sp001567115	936	0	0	0	0	2	0	0	0	0	0	0.666667	0
NOPBEHLJ_03148	d__Bacteria;p__Hinthialibacterota;c__Hinthialibacteria;o__OLB16;f__OLB16;g__OLB16;s__OLB16 sp001567115	690	0	0	0	0	0	0	0	0	0	0	0	0
NOPBEHLJ_03149	d__Bacteria;p__Hinthialibacterota;c__Hinthialibacteria;o__OLB16;f__OLB16;g__OLB16;s__OLB16 sp001567115	1902	0	0	0	0	0	0	0	0	0	0	0	0
NOPBEHLJ_03150	d__Bacteria;p__Hinthialibacterota;c__Hinthialibacteria;o__OLB16;f__OLB16;g__OLB16;s__OLB16 sp001567115	2352	0	0	2	0	0	0	0	0	0	0.666667	0	0
NOPBEHLJ_03151	d__Bacteria;p__Hinthialibacterota;c__Hinthialibacteria;o__OLB16;f__OLB16;g__OLB16;s__OLB16 sp001567115	2484	0	0	0	0	0	0	0	0	0	0	0	0
NOPBEHLJ_03152	d__Bacteria;p__Hinthialibacterota;c__Hinthialibacteria;o__OLB16;f__OLB16;g__OLB16;s__OLB16 sp001567115	972	0	0	2	0	0	0	0	0	0	0.666667	0	0
NOPBEHLJ_03153	d__Bacteria;p__Hinthialibacterota;c__Hinthialibacteria;o__OLB16;f__OLB16;g__OLB16;s__OLB16 sp001567115	1503	0	0	0	0	0	0	0	0	0	0	0	0
NOPBEHLJ_03154	d__Bacteria;p__Hinthialibacterota;c__Hinthialibacteria;o__OLB16;f__OLB16;g__OLB16;s__OLB16 sp001567115	1395	0	0	0	0	0	0	0	0	0	0	0	0
NOPBEHLJ_03155	d__Bacteria;p__Hinthialibacterota;c__Hinthialibacteria;o__OLB16;f__OLB16;g__OLB16;s__OLB16 sp001567115	288	3	4	3	2	3	1	0	0	0	3.33333	2	0
NOPBEHLJ_03156	d__Bacteria;p__Hinthialibacterota;c__Hinthialibacteria;o__OLB16;f__OLB16;g__OLB16;s__OLB16 sp001567115	1332	4	6	0	1	0	2	0	0	0	3.33333	1	0
NOPBEHLJ_03157	d__Bacteria;p__Hinthialibacterota;c__Hinthialibacteria;o__OLB16;f__OLB16;g__OLB16;s__OLB16 sp001567115	924	3	0	0	0	0	0	0	0	0	1	0	0
NOPBEHLJ_03158	d__Bacteria;p__Hinthialibacterota;c__Hinthialibacteria;o__OLB16;f__OLB16;g__OLB16;s__OLB16 sp001567115	981	0	4	0	0	0	0	0	0	0	1.33333	0	0
NOPBEHLJ_03159	d__Bacteria;p__Hinthialibacterota;c__Hinthialibacteria;o__OLB16;f__OLB16;g__OLB16;s__OLB16 sp001567115	780	0	2	0	0	2	0	0	0	2	0.666667	0.666667	0.666667
NOPBEHLJ_03160	d__Bacteria;p__Hinthialibacterota;c__Hinthialibacteria;o__OLB16;f__OLB16;g__OLB16;s__OLB16 sp001567115	213	0	0	0	0	0	0	0	0	0	0	0	0
NOPBEHLJ_03161	d__Bacteria;p__Hinthialibacterota;c__Hinthialibacteria;o__OLB16;f__OLB16;g__OLB16;s__OLB16 sp001567115	858	0	0	0	0	0	0	0	0	0	0	0	0
NOPBEHLJ_03162	d__Bacteria;p__Hinthialibacterota;c__Hinthialibacteria;o__OLB16;f__OLB16;g__OLB16;s__OLB16 sp001567115	324	0	0	0	0	0	0	0	0	0	0	0	0
NOPBEHLJ_03163	d__Bacteria;p__Hinthialibacterota;c__Hinthialibacteria;o__OLB16;f__OLB16;g__OLB16;s__OLB16 sp001567115	588	0	0	0	0	0	0	0	0	0	0	0	0
NOPBEHLJ_03164	d__Bacteria;p__Hinthialibacterota;c__Hinthialibacteria;o__OLB16;f__OLB16;g__OLB16;s__OLB16 sp001567115	1917	0	0	0	0	0	0	0	0	0	0	0	0
NOPBEHLJ_03165	d__Bacteria;p__Hinthialibacterota;c__Hinthialibacteria;o__OLB16;f__OLB16;g__OLB16;s__OLB16 sp001567115	1254	0	0	0	0	0	0	0	0	0	0	0	0
NOPBEHLJ_03166	d__Bacteria;p__Hinthialibacterota;c__Hinthialibacteria;o__OLB16;f__OLB16;g__OLB16;s__OLB16 sp001567115	2613	2	0	0	0	0	0	0	0	0	0.666667	0	0
NOPBEHLJ_03167	d__Bacteria;p__Hinthialibacterota;c__Hinthialibacteria;o__OLB16;f__OLB16;g__OLB16;s__OLB16 sp001567115	1992	0	0	0	0	0	2	0	0	0	0	0.666667	0
NOPBEHLJ_03168	d__Bacteria;p__Hinthialibacterota;c__Hinthialibacteria;o__OLB16;f__OLB16;g__OLB16;s__OLB16 sp001567115	234	0	0	0	0	0	0	0	0	0	0	0	0
NOPBEHLJ_03169	d__Bacteria;p__Hinthialibacterota;c__Hinthialibacteria;o__OLB16;f__OLB16;g__OLB16;s__OLB16 sp001567115	981	0	0	4	0	0	0	0	0	0	1.33333	0	0
NOPBEHLJ_03170	d__Bacteria;p__Hinthialibacterota;c__Hinthialibacteria;o__OLB16;f__OLB16;g__OLB16;s__OLB16 sp001567115	990	0	0	0	0	0	0	0	0	0	0	0	0
NOPBEHLJ_03171	d__Bacteria;p__Hinthialibacterota;c__Hinthialibacteria;o__OLB16;f__OLB16;g__OLB16;s__OLB16 sp001567115	159	0	0	0	0	0	0	0	0	0	0	0	0
NOPBEHLJ_03172	d__Bacteria;p__Hinthialibacterota;c__Hinthialibacteria;o__OLB16;f__OLB16;g__OLB16;s__OLB16 sp001567115	285	0	0	0	0	0	0	0	0	0	0	0	0
NOPBEHLJ_03173	d__Bacteria;p__Hinthialibacterota;c__Hinthialibacteria;o__OLB16;f__OLB16;g__OLB16;s__OLB16 sp001567115	1056	0	0	0	0	0	0	0	0	0	0	0	0
NOPBEHLJ_03174	d__Bacteria;p__Hinthialibacterota;c__Hinthialibacteria;o__OLB16;f__OLB16;g__OLB16;s__OLB16 sp001567115	1233	0	2	0	0	0	0	0	0	0	0.666667	0	0
NOPBEHLJ_03175	d__Bacteria;p__Hinthialibacterota;c__Hinthialibacteria;o__OLB16;f__OLB16;g__OLB16;s__OLB16 sp001567115	771	0	0	0	0	0	0	0	0	0	0	0	0
NOPBEHLJ_03176	d__Bacteria;p__Hinthialibacterota;c__Hinthialibacteria;o__OLB16;f__OLB16;g__OLB16;s__OLB16 sp001567115	984	0	0	0	0	0	0	0	2	0	0	0	0.666667
NOPBEHLJ_03178	d__Bacteria;p__Hinthialibacterota;c__Hinthialibacteria;o__OLB16;f__OLB16;g__OLB16;s__OLB16 sp001567115	612	2	2	0	4	0	2	0	0	0	1.33333	2	0
NOPBEHLJ_03179	d__Bacteria;p__Hinthialibacterota;c__Hinthialibacteria;o__OLB16;f__OLB16;g__OLB16;s__OLB16 sp001567115	621	0	2	0	0	0	0	0	0	0	0.666667	0	0
NOPBEHLJ_03180	d__Bacteria;p__Hinthialibacterota;c__Hinthialibacteria;o__OLB16;f__OLB16;g__OLB16;s__OLB16 sp001567115	405	1	0	0	2	0	0	1	0	0	0.333333	0.666667	0.333333
NOPBEHLJ_03181	d__Bacteria;p__Hinthialibacterota;c__Hinthialibacteria;o__OLB16;f__OLB16;g__OLB16;s__OLB16 sp001567115	795	0	1	0	2	2	0	0	0	0	0.333333	1.33333	0
NOPBEHLJ_03182	d__Bacteria;p__Hinthialibacterota;c__Hinthialibacteria;o__OLB16;f__OLB16;g__OLB16;s__OLB16 sp001567115	303	0	2	0	0	0	0	0	0	0	0.666667	0	0
NOPBEHLJ_03183	d__Bacteria;p__Hinthialibacterota;c__Hinthialibacteria;o__OLB16;f__OLB16;g__OLB16;s__OLB16 sp001567115	789	0	0	0	0	0	0	0	0	0	0	0	0
NOPBEHLJ_03184	d__Bacteria;p__Hinthialibacterota;c__Hinthialibacteria;o__OLB16;f__OLB16;g__OLB16;s__OLB16 sp001567115	285	0	0	0	0	0	0	0	0	0	0	0	0
NOPBEHLJ_03185	d__Bacteria;p__Hinthialibacterota;c__Hinthialibacteria;o__OLB16;f__OLB16;g__OLB16;s__OLB16 sp001567115	582	0	0	0	0	0	0	0	0	0	0	0	0
NOPBEHLJ_03186	d__Bacteria;p__Hinthialibacterota;c__Hinthialibacteria;o__OLB16;f__OLB16;g__OLB16;s__OLB16 sp001567115	411	0	0	0	0	0	0	0	0	0	0	0	0
NOPBEHLJ_03187	d__Bacteria;p__Hinthialibacterota;c__Hinthialibacteria;o__OLB16;f__OLB16;g__OLB16;s__OLB16 sp001567115	342	0	0	0	0	0	0	0	0	0	0	0	0
NOPBEHLJ_03188	d__Bacteria;p__Hinthialibacterota;c__Hinthialibacteria;o__OLB16;f__OLB16;g__OLB16;s__OLB16 sp001567115	1686	0	0	0	0	0	0	0	0	0	0	0	0
NOPBEHLJ_03189	d__Bacteria;p__Hinthialibacterota;c__Hinthialibacteria;o__OLB16;f__OLB16;g__OLB16;s__OLB16 sp001567115	603	0	0	2	0	0	0	2	0	0	0.666667	0	0.666667
NOPBEHLJ_03190	d__Bacteria;p__Hinthialibacterota;c__Hinthialibacteria;o__OLB16;f__OLB16;g__OLB16;s__OLB16 sp001567115	1362	0	0	0	0	0	2	0	0	0	0	0.666667	0
NOPBEHLJ_03191	d__Bacteria;p__Hinthialibacterota;c__Hinthialibacteria;o__OLB16;f__OLB16;g__OLB16;s__OLB16 sp001567115	1041	2	0	0	0	0	0	0	0	0	0.666667	0	0
NOPBEHLJ_03192	d__Bacteria;p__Hinthialibacterota;c__Hinthialibacteria;o__OLB16;f__OLB16;g__OLB16;s__OLB16 sp001567115	549	0	0	4	0	0	0	0	0	0	1.33333	0	0
NOPBEHLJ_03193	d__Bacteria;p__Hinthialibacterota;c__Hinthialibacteria;o__OLB16;f__OLB16;g__OLB16;s__OLB16 sp001567115	174	0	0	0	0	0	0	0	0	0	0	0	0
NOPBEHLJ_03194	d__Bacteria;p__Hinthialibacterota;c__Hinthialibacteria;o__OLB16;f__OLB16;g__OLB16;s__OLB16 sp001567115	1341	2	4	0	4	0	2	0	0	0	2	2	0
NOPBEHLJ_03195	d__Bacteria;p__Hinthialibacterota;c__Hinthialibacteria;o__OLB16;f__OLB16;g__OLB16;s__OLB16 sp001567115	3765	0	0	0	0	0	0	0	0	0	0	0	0
NOPBEHLJ_03196	d__Bacteria;p__Hinthialibacterota;c__Hinthialibacteria;o__OLB16;f__OLB16;g__OLB16;s__OLB16 sp001567115	234	0	0	0	0	0	0	0	0	0	0	0	0
NOPBEHLJ_03197	d__Bacteria;p__Hinthialibacterota;c__Hinthialibacteria;o__OLB16;f__OLB16;g__OLB16;s__OLB16 sp001567115	1674	2	0	0	4	2	0	0	0	0	0.666667	2	0
NOPBEHLJ_03198	d__Bacteria;p__Hinthialibacterota;c__Hinthialibacteria;o__OLB16;f__OLB16;g__OLB16;s__OLB16 sp001567115	1686	0	0	0	0	0	0	0	0	0	0	0	0
NOPBEHLJ_03199	d__Bacteria;p__Hinthialibacterota;c__Hinthialibacteria;o__OLB16;f__OLB16;g__OLB16;s__OLB16 sp001567115	738	0	0	0	0	0	0	0	0	0	0	0	0
NOPBEHLJ_03200	d__Bacteria;p__Hinthialibacterota;c__Hinthialibacteria;o__OLB16;f__OLB16;g__OLB16;s__OLB16 sp001567115	384	0	0	0	0	0	0	0	0	0	0	0	0
NOPBEHLJ_03201	d__Bacteria;p__Hinthialibacterota;c__Hinthialibacteria;o__OLB16;f__OLB16;g__OLB16;s__OLB16 sp001567115	1431	0	2	2	0	2	2	0	0	2	1.33333	1.33333	0.666667
NOPBEHLJ_03202	d__Bacteria;p__Hinthialibacterota;c__Hinthialibacteria;o__OLB16;f__OLB16;g__OLB16;s__OLB16 sp001567115	636	0	0	0	0	0	0	0	0	0	0	0	0
NOPBEHLJ_03203	d__Bacteria;p__Hinthialibacterota;c__Hinthialibacteria;o__OLB16;f__OLB16;g__OLB16;s__OLB16 sp001567115	837	0	0	0	4	0	0	0	0	0	0	1.33333	0
NOPBEHLJ_03204	d__Bacteria;p__Hinthialibacterota;c__Hinthialibacteria;o__OLB16;f__OLB16;g__OLB16;s__OLB16 sp001567115	654	0	0	0	0	0	0	0	0	0	0	0	0
NOPBEHLJ_03205	d__Bacteria;p__Hinthialibacterota;c__Hinthialibacteria;o__OLB16;f__OLB16;g__OLB16;s__OLB16 sp001567115	1221	0	0	0	0	0	0	0	0	0	0	0	0
NOPBEHLJ_03206	d__Bacteria;p__Hinthialibacterota;c__Hinthialibacteria;o__OLB16;f__OLB16;g__OLB16;s__OLB16 sp001567115	1455	0	0	0	0	0	0	0	0	0	0	0	0
NOPBEHLJ_03207	d__Bacteria;p__Hinthialibacterota;c__Hinthialibacteria;o__OLB16;f__OLB16;g__OLB16;s__OLB16 sp001567115	561	0	0	0	0	0	0	0	0	0	0	0	0
NOPBEHLJ_03208	d__Bacteria;p__Hinthialibacterota;c__Hinthialibacteria;o__OLB16;f__OLB16;g__OLB16;s__OLB16 sp001567115	321	0	0	0	0	0	0	0	0	0	0	0	0
NOPBEHLJ_03209	d__Bacteria;p__Hinthialibacterota;c__Hinthialibacteria;o__OLB16;f__OLB16;g__OLB16;s__OLB16 sp001567115	1056	0	0	0	0	0	0	0	0	0	0	0	0
NOPBEHLJ_03210	d__Bacteria;p__Hinthialibacterota;c__Hinthialibacteria;o__OLB16;f__OLB16;g__OLB16;s__OLB16 sp001567115	1008	0	0	0	0	0	0	0	0	0	0	0	0
NOPBEHLJ_03211	d__Bacteria;p__Hinthialibacterota;c__Hinthialibacteria;o__OLB16;f__OLB16;g__OLB16;s__OLB16 sp001567115	2190	0	0	0	0	2	2	0	0	0	0	1.33333	0
NOPBEHLJ_03212	d__Bacteria;p__Hinthialibacterota;c__Hinthialibacteria;o__OLB16;f__OLB16;g__OLB16;s__OLB16 sp001567115	738	0	0	0	0	0	0	0	0	0	0	0	0
NOPBEHLJ_03213	d__Bacteria;p__Hinthialibacterota;c__Hinthialibacteria;o__OLB16;f__OLB16;g__OLB16;s__OLB16 sp001567115	3573	0	0	0	0	2	0	0	0	0	0	0.666667	0
NOPBEHLJ_03215	d__Bacteria;p__Hinthialibacterota;c__Hinthialibacteria;o__OLB16;f__OLB16;g__OLB16;s__OLB16 sp001567115	312	983	816	773	460	494	648	114	163	172	857.333	534	149.667
NOPBEHLJ_03216	d__Bacteria;p__Hinthialibacterota;c__Hinthialibacteria;o__OLB16;f__OLB16;g__OLB16;s__OLB16 sp001567115	1296	0	0	2	0	0	0	0	0	0	0.666667	0	0
NOPBEHLJ_03217	d__Bacteria;p__Hinthialibacterota;c__Hinthialibacteria;o__OLB16;f__OLB16;g__OLB16;s__OLB16 sp001567115	225	0	0	0	0	0	0	0	0	0	0	0	0
NOPBEHLJ_03218	d__Bacteria;p__Hinthialibacterota;c__Hinthialibacteria;o__OLB16;f__OLB16;g__OLB16;s__OLB16 sp001567115	1536	0	8	2	6	2	6	0	0	0	3.33333	4.66667	0
NOPBEHLJ_03219	d__Bacteria;p__Hinthialibacterota;c__Hinthialibacteria;o__OLB16;f__OLB16;g__OLB16;s__OLB16 sp001567115	384	0	0	0	0	0	0	0	0	0	0	0	0
NOPBEHLJ_03220	d__Bacteria;p__Hinthialibacterota;c__Hinthialibacteria;o__OLB16;f__OLB16;g__OLB16;s__OLB16 sp001567115	3546	0	0	2	0	0	0	0	6	0	0.666667	0	2
NOPBEHLJ_03221	d__Bacteria;p__Hinthialibacterota;c__Hinthialibacteria;o__OLB16;f__OLB16;g__OLB16;s__OLB16 sp001567115	639	0	0	0	0	0	0	0	0	0	0	0	0
NOPBEHLJ_03222	d__Bacteria;p__Hinthialibacterota;c__Hinthialibacteria;o__OLB16;f__OLB16;g__OLB16;s__OLB16 sp001567115	870	8	0	4	0	2	0	0	0	0	4	0.666667	0
NOPBEHLJ_03223	d__Bacteria;p__Hinthialibacterota;c__Hinthialibacteria;o__OLB16;f__OLB16;g__OLB16;s__OLB16 sp001567115	222	0	0	0	1	0	0	0	0	0	0	0.333333	0
NOPBEHLJ_03224	d__Bacteria;p__Hinthialibacterota;c__Hinthialibacteria;o__OLB16;f__OLB16;g__OLB16;s__OLB16 sp001567115	1065	0	0	0	0	0	0	0	0	0	0	0	0
NOPBEHLJ_03225	d__Bacteria;p__Hinthialibacterota;c__Hinthialibacteria;o__OLB16;f__OLB16;g__OLB16;s__OLB16 sp001567115	357	0	0	0	0	0	0	0	0	0	0	0	0
NOPBEHLJ_03226	d__Bacteria;p__Hinthialibacterota;c__Hinthialibacteria;o__OLB16;f__OLB16;g__OLB16;s__OLB16 sp001567115	585	0	0	0	0	0	0	0	0	0	0	0	0
NOPBEHLJ_03227	d__Bacteria;p__Hinthialibacterota;c__Hinthialibacteria;o__OLB16;f__OLB16;g__OLB16;s__OLB16 sp001567115	144	0	0	0	0	0	0	0	0	0	0	0	0
NOPBEHLJ_03228	d__Bacteria;p__Hinthialibacterota;c__Hinthialibacteria;o__OLB16;f__OLB16;g__OLB16;s__OLB16 sp001567115	264	2	2	2	6	8	0	0	0	0	2	4.66667	0
NOPBEHLJ_03229	d__Bacteria;p__Hinthialibacterota;c__Hinthialibacteria;o__OLB16;f__OLB16;g__OLB16;s__OLB16 sp001567115	1986	0	0	0	2	0	0	0	0	0	0	0.666667	0
NOPBEHLJ_03230	d__Bacteria;p__Hinthialibacterota;c__Hinthialibacteria;o__OLB16;f__OLB16;g__OLB16;s__OLB16 sp001567115	1425	2	2	0	0	2	4	0	0	0	1.33333	2	0
NOPBEHLJ_03231	d__Bacteria;p__Hinthialibacterota;c__Hinthialibacteria;o__OLB16;f__OLB16;g__OLB16;s__OLB16 sp001567115	1377	0	0	0	0	0	0	0	0	0	0	0	0
NOPBEHLJ_03232	d__Bacteria;p__Hinthialibacterota;c__Hinthialibacteria;o__OLB16;f__OLB16;g__OLB16;s__OLB16 sp001567115	1317	0	0	0	0	0	0	0	0	0	0	0	0
NOPBEHLJ_03233	d__Bacteria;p__Hinthialibacterota;c__Hinthialibacteria;o__OLB16;f__OLB16;g__OLB16;s__OLB16 sp001567115	1128	0	0	0	0	2	0	0	0	0	0	0.666667	0
NOPBEHLJ_03234	d__Bacteria;p__Hinthialibacterota;c__Hinthialibacteria;o__OLB16;f__OLB16;g__OLB16;s__OLB16 sp001567115	1380	0	2	0	0	0	0	0	2	0	0.666667	0	0.666667
NOPBEHLJ_03235	d__Bacteria;p__Hinthialibacterota;c__Hinthialibacteria;o__OLB16;f__OLB16;g__OLB16;s__OLB16 sp001567115	849	0	2	0	0	0	2	0	0	0	0.666667	0.666667	0
NOPBEHLJ_03236	d__Bacteria;p__Hinthialibacterota;c__Hinthialibacteria;o__OLB16;f__OLB16;g__OLB16;s__OLB16 sp001567115	429	2	0	2	0	0	0	0	0	0	1.33333	0	0
NOPBEHLJ_03237	d__Bacteria;p__Hinthialibacterota;c__Hinthialibacteria;o__OLB16;f__OLB16;g__OLB16;s__OLB16 sp001567115	3201	0	0	2	0	0	0	0	0	0	0.666667	0	0
NOPBEHLJ_03238	d__Bacteria;p__Hinthialibacterota;c__Hinthialibacteria;o__OLB16;f__OLB16;g__OLB16;s__OLB16 sp001567115	2265	0	0	0	2	0	0	0	0	0	0	0.666667	0
NOPBEHLJ_03239	d__Bacteria;p__Hinthialibacterota;c__Hinthialibacteria;o__OLB16;f__OLB16;g__OLB16;s__OLB16 sp001567115	1779	0	2	0	0	0	2	0	0	0	0.666667	0.666667	0
NOPBEHLJ_03240	d__Bacteria;p__Hinthialibacterota;c__Hinthialibacteria;o__OLB16;f__OLB16;g__OLB16;s__OLB16 sp001567115	480	0	0	1	0	0	0	0	0	0	0.333333	0	0
NOPBEHLJ_03241	d__Bacteria;p__Hinthialibacterota;c__Hinthialibacteria;o__OLB16;f__OLB16;g__OLB16;s__OLB16 sp001567115	546	0	0	0	0	0	0	0	0	0	0	0	0
NOPBEHLJ_03242	d__Bacteria;p__Hinthialibacterota;c__Hinthialibacteria;o__OLB16;f__OLB16;g__OLB16;s__OLB16 sp001567115	1041	4	2	2	0	0	0	0	0	0	2.66667	0	0
NOPBEHLJ_03243	d__Bacteria;p__Hinthialibacterota;c__Hinthialibacteria;o__OLB16;f__OLB16;g__OLB16;s__OLB16 sp001567115	1011	0	0	0	0	0	0	0	0	0	0	0	0
NOPBEHLJ_03244	d__Bacteria;p__Hinthialibacterota;c__Hinthialibacteria;o__OLB16;f__OLB16;g__OLB16;s__OLB16 sp001567115	720	0	0	0	0	2	0	0	0	0	0	0.666667	0
NOPBEHLJ_03245	d__Bacteria;p__Hinthialibacterota;c__Hinthialibacteria;o__OLB16;f__OLB16;g__OLB16;s__OLB16 sp001567115	747	0	0	0	0	0	0	0	0	0	0	0	0
NOPBEHLJ_03246	d__Bacteria;p__Hinthialibacterota;c__Hinthialibacteria;o__OLB16;f__OLB16;g__OLB16;s__OLB16 sp001567115	1242	0	6	2	0	0	0	0	0	0	2.66667	0	0
NOPBEHLJ_03247	d__Bacteria;p__Hinthialibacterota;c__Hinthialibacteria;o__OLB16;f__OLB16;g__OLB16;s__OLB16 sp001567115	1041	0	0	0	0	0	0	0	0	0	0	0	0
NOPBEHLJ_03248	d__Bacteria;p__Hinthialibacterota;c__Hinthialibacteria;o__OLB16;f__OLB16;g__OLB16;s__OLB16 sp001567115	1116	0	0	0	7	0	0	0	0	0	0	2.33333	0
NOPBEHLJ_03249	d__Bacteria;p__Hinthialibacterota;c__Hinthialibacteria;o__OLB16;f__OLB16;g__OLB16;s__OLB16 sp001567115	1050	0	0	0	0	0	0	0	0	0	0	0	0
NOPBEHLJ_03250	d__Bacteria;p__Hinthialibacterota;c__Hinthialibacteria;o__OLB16;f__OLB16;g__OLB16;s__OLB16 sp001567115	372	2	2	1	2	4	2	0	0	0	1.66667	2.66667	0
NOPBEHLJ_03251	d__Bacteria;p__Hinthialibacterota;c__Hinthialibacteria;o__OLB16;f__OLB16;g__OLB16;s__OLB16 sp001567115	483	0	0	4	5	0	6	0	4	2	1.33333	3.66667	2
NOPBEHLJ_03252	d__Bacteria;p__Hinthialibacterota;c__Hinthialibacteria;o__OLB16;f__OLB16;g__OLB16;s__OLB16 sp001567115	1794	0	0	0	0	0	0	0	0	0	0	0	0
NOPBEHLJ_03253	d__Bacteria;p__Hinthialibacterota;c__Hinthialibacteria;o__OLB16;f__OLB16;g__OLB16;s__OLB16 sp001567115	786	0	0	0	0	0	2	0	0	0	0	0.666667	0
NOPBEHLJ_03254	d__Bacteria;p__Hinthialibacterota;c__Hinthialibacteria;o__OLB16;f__OLB16;g__OLB16;s__OLB16 sp001567115	3345	2	0	0	2	0	0	0	0	0	0.666667	0.666667	0
NOPBEHLJ_03255	d__Bacteria;p__Hinthialibacterota;c__Hinthialibacteria;o__OLB16;f__OLB16;g__OLB16;s__OLB16 sp001567115	2610	0	0	0	0	0	0	0	0	0	0	0	0
NOPBEHLJ_03256	d__Bacteria;p__Hinthialibacterota;c__Hinthialibacteria;o__OLB16;f__OLB16;g__OLB16;s__OLB16 sp001567115	462	0	0	0	0	0	0	0	0	0	0	0	0
NOPBEHLJ_03257	d__Bacteria;p__Hinthialibacterota;c__Hinthialibacteria;o__OLB16;f__OLB16;g__OLB16;s__OLB16 sp001567115	1140	0	0	0	0	0	0	0	0	0	0	0	0
NOPBEHLJ_03258	d__Bacteria;p__Hinthialibacterota;c__Hinthialibacteria;o__OLB16;f__OLB16;g__OLB16;s__OLB16 sp001567115	534	4	2	0	2	0	0	0	4	0	2	0.666667	1.33333
NOPBEHLJ_03259	d__Bacteria;p__Hinthialibacterota;c__Hinthialibacteria;o__OLB16;f__OLB16;g__OLB16;s__OLB16 sp001567115	579	41	62	16	12	8	26	10	6	6	39.6667	15.3333	7.33333
NOPBEHLJ_03260	d__Bacteria;p__Hinthialibacterota;c__Hinthialibacteria;o__OLB16;f__OLB16;g__OLB16;s__OLB16 sp001567115	150	0	0	0	0	0	0	0	0	0	0	0	0
NOPBEHLJ_03261	d__Bacteria;p__Hinthialibacterota;c__Hinthialibacteria;o__OLB16;f__OLB16;g__OLB16;s__OLB16 sp001567115	864	0	2	0	0	0	0	0	0	0	0.666667	0	0
NOPBEHLJ_03262	d__Bacteria;p__Hinthialibacterota;c__Hinthialibacteria;o__OLB16;f__OLB16;g__OLB16;s__OLB16 sp001567115	957	0	0	2	0	0	0	0	0	0	0.666667	0	0
NOPBEHLJ_03263	d__Bacteria;p__Hinthialibacterota;c__Hinthialibacteria;o__OLB16;f__OLB16;g__OLB16;s__OLB16 sp001567115	942	0	0	2	2	0	0	0	0	0	0.666667	0.666667	0
NOPBEHLJ_03264	d__Bacteria;p__Hinthialibacterota;c__Hinthialibacteria;o__OLB16;f__OLB16;g__OLB16;s__OLB16 sp001567115	2700	0	0	6	0	0	0	0	0	0	2	0	0
NOPBEHLJ_03265	d__Bacteria;p__Hinthialibacterota;c__Hinthialibacteria;o__OLB16;f__OLB16;g__OLB16;s__OLB16 sp001567115	759	0	0	0	0	0	0	0	0	0	0	0	0
NOPBEHLJ_03266	d__Bacteria;p__Hinthialibacterota;c__Hinthialibacteria;o__OLB16;f__OLB16;g__OLB16;s__OLB16 sp001567115	636	0	0	0	0	4	0	0	0	0	0	1.33333	0
NOPBEHLJ_03267	d__Bacteria;p__Hinthialibacterota;c__Hinthialibacteria;o__OLB16;f__OLB16;g__OLB16;s__OLB16 sp001567115	660	0	0	0	0	0	0	0	0	0	0	0	0
NOPBEHLJ_03268	d__Bacteria;p__Hinthialibacterota;c__Hinthialibacteria;o__OLB16;f__OLB16;g__OLB16;s__OLB16 sp001567115	879	2	0	0	2	0	0	0	0	0	0.666667	0.666667	0
NOPBEHLJ_03269	d__Bacteria;p__Hinthialibacterota;c__Hinthialibacteria;o__OLB16;f__OLB16;g__OLB16;s__OLB16 sp001567115	195	0	0	0	0	0	0	0	0	0	0	0	0
NOPBEHLJ_03270	d__Bacteria;p__Hinthialibacterota;c__Hinthialibacteria;o__OLB16;f__OLB16;g__OLB16;s__OLB16 sp001567115	639	0	0	0	0	0	0	0	0	0	0	0	0
NOPBEHLJ_03271	d__Bacteria;p__Hinthialibacterota;c__Hinthialibacteria;o__OLB16;f__OLB16;g__OLB16;s__OLB16 sp001567115	918	0	0	0	0	0	0	0	0	0	0	0	0
NOPBEHLJ_03272	d__Bacteria;p__Hinthialibacterota;c__Hinthialibacteria;o__OLB16;f__OLB16;g__OLB16;s__OLB16 sp001567115	1836	0	0	0	0	0	0	0	0	0	0	0	0
NOPBEHLJ_03273	d__Bacteria;p__Hinthialibacterota;c__Hinthialibacteria;o__OLB16;f__OLB16;g__OLB16;s__OLB16 sp001567115	1212	1	0	4	0	0	2	0	0	0	1.66667	0.666667	0
NOPBEHLJ_03274	d__Bacteria;p__Hinthialibacterota;c__Hinthialibacteria;o__OLB16;f__OLB16;g__OLB16;s__OLB16 sp001567115	1683	0	0	0	0	0	0	0	0	0	0	0	0
NOPBEHLJ_03275	d__Bacteria;p__Hinthialibacterota;c__Hinthialibacteria;o__OLB16;f__OLB16;g__OLB16;s__OLB16 sp001567115	909	0	0	0	0	0	0	0	0	0	0	0	0
NOPBEHLJ_03276	d__Bacteria;p__Hinthialibacterota;c__Hinthialibacteria;o__OLB16;f__OLB16;g__OLB16;s__OLB16 sp001567115	1158	2	1	0	0	0	0	2	0	0	1	0	0.666667
NOPBEHLJ_03277	d__Bacteria;p__Hinthialibacterota;c__Hinthialibacteria;o__OLB16;f__OLB16;g__OLB16;s__OLB16 sp001567115	225	0	0	0	0	0	0	0	0	0	0	0	0
NOPBEHLJ_03278	d__Bacteria;p__Hinthialibacterota;c__Hinthialibacteria;o__OLB16;f__OLB16;g__OLB16;s__OLB16 sp001567115	876	2	0	0	0	0	0	0	0	0	0.666667	0	0
NOPBEHLJ_03279	d__Bacteria;p__Hinthialibacterota;c__Hinthialibacteria;o__OLB16;f__OLB16;g__OLB16;s__OLB16 sp001567115	1008	2	0	0	0	0	2	0	0	0	0.666667	0.666667	0
NOPBEHLJ_03280	d__Bacteria;p__Hinthialibacterota;c__Hinthialibacteria;o__OLB16;f__OLB16;g__OLB16;s__OLB16 sp001567115	1326	0	0	0	0	0	0	0	0	0	0	0	0
NOPBEHLJ_03281	d__Bacteria;p__Hinthialibacterota;c__Hinthialibacteria;o__OLB16;f__OLB16;g__OLB16;s__OLB16 sp001567115	813	0	0	0	0	0	2	0	0	0	0	0.666667	0
NOPBEHLJ_03282	d__Bacteria;p__Hinthialibacterota;c__Hinthialibacteria;o__OLB16;f__OLB16;g__OLB16;s__OLB16 sp001567115	909	0	0	0	0	0	2	0	0	0	0	0.666667	0
NOPBEHLJ_03283	d__Bacteria;p__Hinthialibacterota;c__Hinthialibacteria;o__OLB16;f__OLB16;g__OLB16;s__OLB16 sp001567115	324	0	0	0	0	0	0	0	0	0	0	0	0
NOPBEHLJ_03284	d__Bacteria;p__Hinthialibacterota;c__Hinthialibacteria;o__OLB16;f__OLB16;g__OLB16;s__OLB16 sp001567115	945	0	0	0	0	0	0	0	0	0	0	0	0
NOPBEHLJ_03287	d__Bacteria;p__Hinthialibacterota;c__Hinthialibacteria;o__OLB16;f__OLB16;g__OLB16;s__OLB16 sp001567115	1461	4	4	4	0	0	0	0	0	0	4	0	0
NOPBEHLJ_03288	d__Bacteria;p__Hinthialibacterota;c__Hinthialibacteria;o__OLB16;f__OLB16;g__OLB16;s__OLB16 sp001567115	363	2	2	0	0	4	4	0	0	2	1.33333	2.66667	0.666667
NOPBEHLJ_03289	d__Bacteria;p__Hinthialibacterota;c__Hinthialibacteria;o__OLB16;f__OLB16;g__OLB16;s__OLB16 sp001567115	789	0	0	0	0	0	0	0	0	0	0	0	0
NOPBEHLJ_03290	d__Bacteria;p__Hinthialibacterota;c__Hinthialibacteria;o__OLB16;f__OLB16;g__OLB16;s__OLB16 sp001567115	570	0	0	0	0	0	0	0	0	0	0	0	0
NOPBEHLJ_03291	d__Bacteria;p__Hinthialibacterota;c__Hinthialibacteria;o__OLB16;f__OLB16;g__OLB16;s__OLB16 sp001567115	1146	0	0	0	0	0	0	0	0	0	0	0	0
NOPBEHLJ_03292	d__Bacteria;p__Hinthialibacterota;c__Hinthialibacteria;o__OLB16;f__OLB16;g__OLB16;s__OLB16 sp001567115	264	0	0	2	0	4	0	0	0	0	0.666667	1.33333	0
NOPBEHLJ_03293	d__Bacteria;p__Hinthialibacterota;c__Hinthialibacteria;o__OLB16;f__OLB16;g__OLB16;s__OLB16 sp001567115	1002	2	0	0	6	0	0	0	0	0	0.666667	2	0
NOPBEHLJ_03294	d__Bacteria;p__Hinthialibacterota;c__Hinthialibacteria;o__OLB16;f__OLB16;g__OLB16;s__OLB16 sp001567115	1347	0	0	0	0	0	0	0	0	0	0	0	0
NOPBEHLJ_03295	d__Bacteria;p__Hinthialibacterota;c__Hinthialibacteria;o__OLB16;f__OLB16;g__OLB16;s__OLB16 sp001567115	3015	6	0	0	2	0	0	0	0	0	2	0.666667	0
NOPBEHLJ_03296	d__Bacteria;p__Hinthialibacterota;c__Hinthialibacteria;o__OLB16;f__OLB16;g__OLB16;s__OLB16 sp001567115	438	0	0	0	0	0	0	0	0	0	0	0	0
NOPBEHLJ_03297	d__Bacteria;p__Hinthialibacterota;c__Hinthialibacteria;o__OLB16;f__OLB16;g__OLB16;s__OLB16 sp001567115	4986	0	2	0	0	0	2	0	0	0	0.666667	0.666667	0
NOPBEHLJ_03298	d__Bacteria;p__Hinthialibacterota;c__Hinthialibacteria;o__OLB16;f__OLB16;g__OLB16;s__OLB16 sp001567115	927	0	2	0	0	0	0	0	0	0	0.666667	0	0
NOPBEHLJ_03299	d__Bacteria;p__Hinthialibacterota;c__Hinthialibacteria;o__OLB16;f__OLB16;g__OLB16;s__OLB16 sp001567115	1503	0	0	0	0	0	0	0	0	0	0	0	0
NOPBEHLJ_03300	d__Bacteria;p__Hinthialibacterota;c__Hinthialibacteria;o__OLB16;f__OLB16;g__OLB16;s__OLB16 sp001567115	495	0	0	0	0	0	0	0	0	0	0	0	0
NOPBEHLJ_03301	d__Bacteria;p__Hinthialibacterota;c__Hinthialibacteria;o__OLB16;f__OLB16;g__OLB16;s__OLB16 sp001567115	1032	0	0	0	0	0	0	0	2	2	0	0	1.33333
NOPBEHLJ_03302	d__Bacteria;p__Hinthialibacterota;c__Hinthialibacteria;o__OLB16;f__OLB16;g__OLB16;s__OLB16 sp001567115	483	0	0	0	0	0	0	0	0	0	0	0	0
NOPBEHLJ_03303	d__Bacteria;p__Hinthialibacterota;c__Hinthialibacteria;o__OLB16;f__OLB16;g__OLB16;s__OLB16 sp001567115	1590	2	0	0	0	0	0	0	0	0	0.666667	0	0
NOPBEHLJ_03304	d__Bacteria;p__Hinthialibacterota;c__Hinthialibacteria;o__OLB16;f__OLB16;g__OLB16;s__OLB16 sp001567115	555	2	4	1	0	2	1	0	0	0	2.33333	1	0
NOPBEHLJ_03305	d__Bacteria;p__Hinthialibacterota;c__Hinthialibacteria;o__OLB16;f__OLB16;g__OLB16;s__OLB16 sp001567115	453	0	0	0	0	4	0	0	0	4	0	1.33333	1.33333
NOPBEHLJ_03306	d__Bacteria;p__Hinthialibacterota;c__Hinthialibacteria;o__OLB16;f__OLB16;g__OLB16;s__OLB16 sp001567115	732	0	0	0	0	0	0	0	0	0	0	0	0
NOPBEHLJ_03307	d__Bacteria;p__Hinthialibacterota;c__Hinthialibacteria;o__OLB16;f__OLB16;g__OLB16;s__OLB16 sp001567115	753	0	0	0	6	0	2	0	0	0	0	2.66667	0
NOPBEHLJ_03308	d__Bacteria;p__Hinthialibacterota;c__Hinthialibacteria;o__OLB16;f__OLB16;g__OLB16;s__OLB16 sp001567115	1554	0	2	0	4	0	0	0	0	0	0.666667	1.33333	0
NOPBEHLJ_03309	d__Bacteria;p__Hinthialibacterota;c__Hinthialibacteria;o__OLB16;f__OLB16;g__OLB16;s__OLB16 sp001567115	534	0	0	0	0	0	0	0	0	0	0	0	0
NOPBEHLJ_03310	d__Bacteria;p__Hinthialibacterota;c__Hinthialibacteria;o__OLB16;f__OLB16;g__OLB16;s__OLB16 sp001567115	1479	0	2	0	0	0	0	0	0	0	0.666667	0	0
NOPBEHLJ_03311	d__Bacteria;p__Hinthialibacterota;c__Hinthialibacteria;o__OLB16;f__OLB16;g__OLB16;s__OLB16 sp001567115	735	0	0	0	0	0	0	0	0	0	0	0	0
NOPBEHLJ_03312	d__Bacteria;p__Hinthialibacterota;c__Hinthialibacteria;o__OLB16;f__OLB16;g__OLB16;s__OLB16 sp001567115	738	0	0	2	0	2	0	2	0	0	0.666667	0.666667	0.666667
NOPBEHLJ_03313	d__Bacteria;p__Hinthialibacterota;c__Hinthialibacteria;o__OLB16;f__OLB16;g__OLB16;s__OLB16 sp001567115	735	0	2	2	2	0	0	0	0	0	1.33333	0.666667	0
NOPBEHLJ_03314	d__Bacteria;p__Hinthialibacterota;c__Hinthialibacteria;o__OLB16;f__OLB16;g__OLB16;s__OLB16 sp001567115	1173	14	14	22	6	8	14	0	0	0	16.6667	9.33333	0
NOPBEHLJ_03315	d__Bacteria;p__Hinthialibacterota;c__Hinthialibacteria;o__OLB16;f__OLB16;g__OLB16;s__OLB16 sp001567115	1329	0	0	0	0	0	0	0	0	0	0	0	0
NOPBEHLJ_03316	d__Bacteria;p__Hinthialibacterota;c__Hinthialibacteria;o__OLB16;f__OLB16;g__OLB16;s__OLB16 sp001567115	1104	0	0	0	0	4	0	0	0	0	0	1.33333	0
NOPBEHLJ_03317	d__Bacteria;p__Hinthialibacterota;c__Hinthialibacteria;o__OLB16;f__OLB16;g__OLB16;s__OLB16 sp001567115	1038	0	0	0	0	0	0	0	0	0	0	0	0
NOPBEHLJ_03318	d__Bacteria;p__Hinthialibacterota;c__Hinthialibacteria;o__OLB16;f__OLB16;g__OLB16;s__OLB16 sp001567115	228	0	2	0	0	0	0	0	0	0	0.666667	0	0
NOPBEHLJ_03319	d__Bacteria;p__Hinthialibacterota;c__Hinthialibacteria;o__OLB16;f__OLB16;g__OLB16;s__OLB16 sp001567115	1509	0	0	0	0	0	0	0	0	0	0	0	0
NOPBEHLJ_03320	d__Bacteria;p__Hinthialibacterota;c__Hinthialibacteria;o__OLB16;f__OLB16;g__OLB16;s__OLB16 sp001567115	303	2	6	0	3	0	0	0	2	0	2.66667	1	0.666667
NOPBEHLJ_03321	d__Bacteria;p__Hinthialibacterota;c__Hinthialibacteria;o__OLB16;f__OLB16;g__OLB16;s__OLB16 sp001567115	750	0	0	0	0	2	0	0	0	0	0	0.666667	0
NOPBEHLJ_03322	d__Bacteria;p__Hinthialibacterota;c__Hinthialibacteria;o__OLB16;f__OLB16;g__OLB16;s__OLB16 sp001567115	1710	0	0	0	0	0	0	0	0	0	0	0	0
NOPBEHLJ_03323	d__Bacteria;p__Hinthialibacterota;c__Hinthialibacteria;o__OLB16;f__OLB16;g__OLB16;s__OLB16 sp001567115	1320	0	0	0	0	0	0	0	0	0	0	0	0
NOPBEHLJ_03324	d__Bacteria;p__Hinthialibacterota;c__Hinthialibacteria;o__OLB16;f__OLB16;g__OLB16;s__OLB16 sp001567115	564	0	0	2	0	2	0	0	0	0	0.666667	0.666667	0
NOPBEHLJ_03325	d__Bacteria;p__Hinthialibacterota;c__Hinthialibacteria;o__OLB16;f__OLB16;g__OLB16;s__OLB16 sp001567115	99	0	0	0	0	0	0	0	0	0	0	0	0
NOPBEHLJ_03326	d__Bacteria;p__Hinthialibacterota;c__Hinthialibacteria;o__OLB16;f__OLB16;g__OLB16;s__OLB16 sp001567115	1548	0	0	0	0	2	3	0	0	0	0	1.66667	0
NOPBEHLJ_03327	d__Bacteria;p__Hinthialibacterota;c__Hinthialibacteria;o__OLB16;f__OLB16;g__OLB16;s__OLB16 sp001567115	621	0	0	0	0	2	0	0	0	0	0	0.666667	0
NOPBEHLJ_03328	d__Bacteria;p__Hinthialibacterota;c__Hinthialibacteria;o__OLB16;f__OLB16;g__OLB16;s__OLB16 sp001567115	894	0	0	0	0	0	1	0	0	0	0	0.333333	0
NOPBEHLJ_03329	d__Bacteria;p__Hinthialibacterota;c__Hinthialibacteria;o__OLB16;f__OLB16;g__OLB16;s__OLB16 sp001567115	1425	0	0	0	0	0	1	0	0	0	0	0.333333	0
NOPBEHLJ_03330	d__Bacteria;p__Hinthialibacterota;c__Hinthialibacteria;o__OLB16;f__OLB16;g__OLB16;s__OLB16 sp001567115	1461	0	0	0	0	0	2	0	0	0	0	0.666667	0
NOPBEHLJ_03331	d__Bacteria;p__Hinthialibacterota;c__Hinthialibacteria;o__OLB16;f__OLB16;g__OLB16;s__OLB16 sp001567115	894	2	0	4	0	0	0	0	0	0	2	0	0
NOPBEHLJ_03332	d__Bacteria;p__Hinthialibacterota;c__Hinthialibacteria;o__OLB16;f__OLB16;g__OLB16;s__OLB16 sp001567115	576	0	0	0	0	0	0	0	0	0	0	0	0
NOPBEHLJ_03333	d__Bacteria;p__Hinthialibacterota;c__Hinthialibacteria;o__OLB16;f__OLB16;g__OLB16;s__OLB16 sp001567115	441	0	0	0	0	0	0	0	0	0	0	0	0
NOPBEHLJ_03334	d__Bacteria;p__Hinthialibacterota;c__Hinthialibacteria;o__OLB16;f__OLB16;g__OLB16;s__OLB16 sp001567115	1236	0	0	0	0	0	0	0	0	0	0	0	0
NOPBEHLJ_03335	d__Bacteria;p__Hinthialibacterota;c__Hinthialibacteria;o__OLB16;f__OLB16;g__OLB16;s__OLB16 sp001567115	753	0	0	0	0	0	0	0	0	0	0	0	0
NOPBEHLJ_03336	d__Bacteria;p__Hinthialibacterota;c__Hinthialibacteria;o__OLB16;f__OLB16;g__OLB16;s__OLB16 sp001567115	444	0	0	0	0	0	0	0	0	0	0	0	0
NOPBEHLJ_03337	d__Bacteria;p__Hinthialibacterota;c__Hinthialibacteria;o__OLB16;f__OLB16;g__OLB16;s__OLB16 sp001567115	606	0	0	0	0	0	0	0	0	0	0	0	0
NOPBEHLJ_03338	d__Bacteria;p__Hinthialibacterota;c__Hinthialibacteria;o__OLB16;f__OLB16;g__OLB16;s__OLB16 sp001567115	537	0	0	0	0	0	0	0	0	0	0	0	0
NOPBEHLJ_03339	d__Bacteria;p__Hinthialibacterota;c__Hinthialibacteria;o__OLB16;f__OLB16;g__OLB16;s__OLB16 sp001567115	378	0	0	0	0	0	0	0	0	0	0	0	0
NOPBEHLJ_03340	d__Bacteria;p__Hinthialibacterota;c__Hinthialibacteria;o__OLB16;f__OLB16;g__OLB16;s__OLB16 sp001567115	696	4	2	0	4	2	0	0	0	0	2	2	0
NOPBEHLJ_03341	d__Bacteria;p__Hinthialibacterota;c__Hinthialibacteria;o__OLB16;f__OLB16;g__OLB16;s__OLB16 sp001567115	435	2	6	2	1	0	0	0	0	0	3.33333	0.333333	0
NOPBEHLJ_03342	d__Bacteria;p__Hinthialibacterota;c__Hinthialibacteria;o__OLB16;f__OLB16;g__OLB16;s__OLB16 sp001567115	540	0	4	0	4	0	2	0	0	0	1.33333	2	0
NOPBEHLJ_03343	d__Bacteria;p__Hinthialibacterota;c__Hinthialibacteria;o__OLB16;f__OLB16;g__OLB16;s__OLB16 sp001567115	246	4	2	0	0	2	1	0	0	0	2	1	0
NOPBEHLJ_03345	d__Bacteria;p__Hinthialibacterota;c__Hinthialibacteria;o__OLB16;f__OLB16;g__OLB16;s__OLB16 sp001567115	837	2	0	0	0	0	1	0	0	0	0.666667	0.333333	0
NOPBEHLJ_03346	d__Bacteria;p__Hinthialibacterota;c__Hinthialibacteria;o__OLB16;f__OLB16;g__OLB16;s__OLB16 sp001567115	735	0	0	0	0	0	0	0	0	0	0	0	0
NOPBEHLJ_03347	d__Bacteria;p__Hinthialibacterota;c__Hinthialibacteria;o__OLB16;f__OLB16;g__OLB16;s__OLB16 sp001567115	1158	0	0	0	0	0	0	0	0	0	0	0	0
NOPBEHLJ_03348	d__Bacteria;p__Hinthialibacterota;c__Hinthialibacteria;o__OLB16;f__OLB16;g__OLB16;s__OLB16 sp001567115	639	0	0	0	0	0	0	0	0	0	0	0	0
NOPBEHLJ_03349	d__Bacteria;p__Hinthialibacterota;c__Hinthialibacteria;o__OLB16;f__OLB16;g__OLB16;s__OLB16 sp001567115	975	0	0	0	2	0	0	0	0	0	0	0.666667	0
NOPBEHLJ_03350	d__Bacteria;p__Hinthialibacterota;c__Hinthialibacteria;o__OLB16;f__OLB16;g__OLB16;s__OLB16 sp001567115	1278	0	0	0	0	0	0	0	0	0	0	0	0
NOPBEHLJ_03351	d__Bacteria;p__Hinthialibacterota;c__Hinthialibacteria;o__OLB16;f__OLB16;g__OLB16;s__OLB16 sp001567115	3681	0	4	8	6	2	0	0	0	0	4	2.66667	0
NOPBEHLJ_03352	d__Bacteria;p__Hinthialibacterota;c__Hinthialibacteria;o__OLB16;f__OLB16;g__OLB16;s__OLB16 sp001567115	759	0	0	0	0	2	0	0	0	0	0	0.666667	0
NOPBEHLJ_03353	d__Bacteria;p__Hinthialibacterota;c__Hinthialibacteria;o__OLB16;f__OLB16;g__OLB16;s__OLB16 sp001567115	474	4	10	0	0	2	1	0	0	0	4.66667	1	0
NOPBEHLJ_03354	d__Bacteria;p__Hinthialibacterota;c__Hinthialibacteria;o__OLB16;f__OLB16;g__OLB16;s__OLB16 sp001567115	258	0	0	0	0	0	0	0	0	0	0	0	0
NOPBEHLJ_03355	d__Bacteria;p__Hinthialibacterota;c__Hinthialibacteria;o__OLB16;f__OLB16;g__OLB16;s__OLB16 sp001567115	480	706	662	602	323	196	309	2	0	4	656.667	276	2
NOPBEHLJ_03356	d__Bacteria;p__Hinthialibacterota;c__Hinthialibacteria;o__OLB16;f__OLB16;g__OLB16;s__OLB16 sp001567115	147	0	0	0	0	2	0	0	0	0	0	0.666667	0
NOPBEHLJ_03357	d__Bacteria;p__Hinthialibacterota;c__Hinthialibacteria;o__OLB16;f__OLB16;g__OLB16;s__OLB16 sp001567115	297	0	0	0	0	0	0	0	0	0	0	0	0
NOPBEHLJ_03358	d__Bacteria;p__Hinthialibacterota;c__Hinthialibacteria;o__OLB16;f__OLB16;g__OLB16;s__OLB16 sp001567115	1383	0	0	0	0	4	0	0	0	0	0	1.33333	0
NOPBEHLJ_03359	d__Bacteria;p__Hinthialibacterota;c__Hinthialibacteria;o__OLB16;f__OLB16;g__OLB16;s__OLB16 sp001567115	915	0	0	0	0	0	0	0	0	0	0	0	0
NOPBEHLJ_03360	d__Bacteria;p__Hinthialibacterota;c__Hinthialibacteria;o__OLB16;f__OLB16;g__OLB16;s__OLB16 sp001567115	1179	0	2	0	2	0	1	0	0	0	0.666667	1	0
NOPBEHLJ_03361	d__Bacteria;p__Hinthialibacterota;c__Hinthialibacteria;o__OLB16;f__OLB16;g__OLB16;s__OLB16 sp001567115	3258	22	35	30	8	18	28	0	0	0	29	18	0
NOPBEHLJ_03362	d__Bacteria;p__Hinthialibacterota;c__Hinthialibacteria;o__OLB16;f__OLB16;g__OLB16;s__OLB16 sp001567115	1938	0	2	0	0	0	0	0	0	0	0.666667	0	0
NOPBEHLJ_03363	d__Bacteria;p__Hinthialibacterota;c__Hinthialibacteria;o__OLB16;f__OLB16;g__OLB16;s__OLB16 sp001567115	681	0	0	0	0	0	0	0	0	0	0	0	0
NOPBEHLJ_03364	d__Bacteria;p__Hinthialibacterota;c__Hinthialibacteria;o__OLB16;f__OLB16;g__OLB16;s__OLB16 sp001567115	855	0	0	0	0	0	0	1	0	0	0	0	0.333333
NOPBEHLJ_03365	d__Bacteria;p__Hinthialibacterota;c__Hinthialibacteria;o__OLB16;f__OLB16;g__OLB16;s__OLB16 sp001567115	564	2	0	0	0	0	0	0	0	0	0.666667	0	0
NOPBEHLJ_03366	d__Bacteria;p__Hinthialibacterota;c__Hinthialibacteria;o__OLB16;f__OLB16;g__OLB16;s__OLB16 sp001567115	708	0	0	2	0	0	0	0	0	0	0.666667	0	0
NOPBEHLJ_03367	d__Bacteria;p__Hinthialibacterota;c__Hinthialibacteria;o__OLB16;f__OLB16;g__OLB16;s__OLB16 sp001567115	990	0	2	0	0	0	0	0	0	0	0.666667	0	0
NOPBEHLJ_03368	d__Bacteria;p__Hinthialibacterota;c__Hinthialibacteria;o__OLB16;f__OLB16;g__OLB16;s__OLB16 sp001567115	2025	0	0	0	2	2	0	0	0	0	0	1.33333	0
NOPBEHLJ_03369	d__Bacteria;p__Hinthialibacterota;c__Hinthialibacteria;o__OLB16;f__OLB16;g__OLB16;s__OLB16 sp001567115	423	0	0	0	0	0	0	0	0	0	0	0	0
NOPBEHLJ_03370	d__Bacteria;p__Hinthialibacterota;c__Hinthialibacteria;o__OLB16;f__OLB16;g__OLB16;s__OLB16 sp001567115	2331	0	2	0	0	0	0	0	0	0	0.666667	0	0
NOPBEHLJ_03371	d__Bacteria;p__Hinthialibacterota;c__Hinthialibacteria;o__OLB16;f__OLB16;g__OLB16;s__OLB16 sp001567115	3102	0	0	0	4	0	0	0	0	0	0	1.33333	0
NOPBEHLJ_03372	d__Bacteria;p__Hinthialibacterota;c__Hinthialibacteria;o__OLB16;f__OLB16;g__OLB16;s__OLB16 sp001567115	249	0	0	0	0	0	0	0	0	0	0	0	0
NOPBEHLJ_03373	d__Bacteria;p__Hinthialibacterota;c__Hinthialibacteria;o__OLB16;f__OLB16;g__OLB16;s__OLB16 sp001567115	387	0	2	0	0	0	0	0	0	0	0.666667	0	0
NOPBEHLJ_03374	d__Bacteria;p__Hinthialibacterota;c__Hinthialibacteria;o__OLB16;f__OLB16;g__OLB16;s__OLB16 sp001567115	1047	0	0	0	2	0	0	0	0	0	0	0.666667	0
NOPBEHLJ_03375	d__Bacteria;p__Hinthialibacterota;c__Hinthialibacteria;o__OLB16;f__OLB16;g__OLB16;s__OLB16 sp001567115	1284	4	2	2	2	0	0	0	0	0	2.66667	0.666667	0
NOPBEHLJ_03376	d__Bacteria;p__Hinthialibacterota;c__Hinthialibacteria;o__OLB16;f__OLB16;g__OLB16;s__OLB16 sp001567115	1482	4	0	10	2	2	8	0	0	0	4.66667	4	0
NOPBEHLJ_03377	d__Bacteria;p__Hinthialibacterota;c__Hinthialibacteria;o__OLB16;f__OLB16;g__OLB16;s__OLB16 sp001567115	117	0	0	0	0	0	0	0	0	0	0	0	0
NOPBEHLJ_03378	d__Bacteria;p__Hinthialibacterota;c__Hinthialibacteria;o__OLB16;f__OLB16;g__OLB16;s__OLB16 sp001567115	648	0	0	0	0	0	0	0	0	0	0	0	0
NOPBEHLJ_03379	d__Bacteria;p__Hinthialibacterota;c__Hinthialibacteria;o__OLB16;f__OLB16;g__OLB16;s__OLB16 sp001567115	1014	0	0	0	0	0	0	0	0	0	0	0	0
NOPBEHLJ_03380	d__Bacteria;p__Hinthialibacterota;c__Hinthialibacteria;o__OLB16;f__OLB16;g__OLB16;s__OLB16 sp001567115	1143	0	0	0	0	0	0	0	0	0	0	0	0
NOPBEHLJ_03381	d__Bacteria;p__Hinthialibacterota;c__Hinthialibacteria;o__OLB16;f__OLB16;g__OLB16;s__OLB16 sp001567115	1485	2	2	0	2	0	0	0	0	0	1.33333	0.666667	0
NOPBEHLJ_03382	d__Bacteria;p__Hinthialibacterota;c__Hinthialibacteria;o__OLB16;f__OLB16;g__OLB16;s__OLB16 sp001567115	2937	2	0	0	1	2	4	0	0	0	0.666667	2.33333	0
NOPBEHLJ_03383	d__Bacteria;p__Hinthialibacterota;c__Hinthialibacteria;o__OLB16;f__OLB16;g__OLB16;s__OLB16 sp001567115	546	0	0	0	0	2	0	0	0	0	0	0.666667	0
NOPBEHLJ_03384	d__Bacteria;p__Hinthialibacterota;c__Hinthialibacteria;o__OLB16;f__OLB16;g__OLB16;s__OLB16 sp001567115	432	0	4	4	2	0	2	0	0	0	2.66667	1.33333	0
NOPBEHLJ_03385	d__Bacteria;p__Hinthialibacterota;c__Hinthialibacteria;o__OLB16;f__OLB16;g__OLB16;s__OLB16 sp001567115	702	0	0	2	0	0	2	0	0	0	0.666667	0.666667	0
NOPBEHLJ_03386	d__Bacteria;p__Hinthialibacterota;c__Hinthialibacteria;o__OLB16;f__OLB16;g__OLB16;s__OLB16 sp001567115	327	0	4	4	0	0	2	0	0	0	2.66667	0.666667	0
NOPBEHLJ_03387	d__Bacteria;p__Hinthialibacterota;c__Hinthialibacteria;o__OLB16;f__OLB16;g__OLB16;s__OLB16 sp001567115	1050	0	0	0	0	0	0	0	0	0	0	0	0
NOPBEHLJ_03388	d__Bacteria;p__Hinthialibacterota;c__Hinthialibacteria;o__OLB16;f__OLB16;g__OLB16;s__OLB16 sp001567115	843	0	2	0	0	0	0	0	0	0	0.666667	0	0
NOPBEHLJ_03389	d__Bacteria;p__Hinthialibacterota;c__Hinthialibacteria;o__OLB16;f__OLB16;g__OLB16;s__OLB16 sp001567115	258	0	0	0	0	0	0	0	0	0	0	0	0
NOPBEHLJ_03390	d__Bacteria;p__Hinthialibacterota;c__Hinthialibacteria;o__OLB16;f__OLB16;g__OLB16;s__OLB16 sp001567115	267	0	0	0	0	0	0	0	0	0	0	0	0
NOPBEHLJ_03391	d__Bacteria;p__Hinthialibacterota;c__Hinthialibacteria;o__OLB16;f__OLB16;g__OLB16;s__OLB16 sp001567115	228	0	0	0	0	0	0	0	0	0	0	0	0
NOPBEHLJ_03392	d__Bacteria;p__Hinthialibacterota;c__Hinthialibacteria;o__OLB16;f__OLB16;g__OLB16;s__OLB16 sp001567115	225	0	0	0	0	0	0	0	0	0	0	0	0
NOPBEHLJ_03393	d__Bacteria;p__Hinthialibacterota;c__Hinthialibacteria;o__OLB16;f__OLB16;g__OLB16;s__OLB16 sp001567115	396	0	0	0	0	0	0	0	0	0	0	0	0
NOPBEHLJ_03394	d__Bacteria;p__Hinthialibacterota;c__Hinthialibacteria;o__OLB16;f__OLB16;g__OLB16;s__OLB16 sp001567115	1110	2	0	0	0	0	0	0	0	0	0.666667	0	0
NOPBEHLJ_03395	d__Bacteria;p__Hinthialibacterota;c__Hinthialibacteria;o__OLB16;f__OLB16;g__OLB16;s__OLB16 sp001567115	1023	10	14	8	50	16	32	0	0	0	10.6667	32.6667	0
NOPBEHLJ_03396	d__Bacteria;p__Hinthialibacterota;c__Hinthialibacteria;o__OLB16;f__OLB16;g__OLB16;s__OLB16 sp001567115	252	0	0	0	0	0	0	0	0	0	0	0	0
NOPBEHLJ_03397	d__Bacteria;p__Hinthialibacterota;c__Hinthialibacteria;o__OLB16;f__OLB16;g__OLB16;s__OLB16 sp001567115	363	0	0	0	0	0	0	0	0	0	0	0	0
NOPBEHLJ_03398	d__Bacteria;p__Hinthialibacterota;c__Hinthialibacteria;o__OLB16;f__OLB16;g__OLB16;s__OLB16 sp001567115	660	0	0	2	0	0	0	0	0	0	0.666667	0	0
NOPBEHLJ_03399	d__Bacteria;p__Hinthialibacterota;c__Hinthialibacteria;o__OLB16;f__OLB16;g__OLB16;s__OLB16 sp001567115	699	0	0	2	2	0	0	4	0	2	0.666667	0.666667	2
NOPBEHLJ_03400	d__Bacteria;p__Hinthialibacterota;c__Hinthialibacteria;o__OLB16;f__OLB16;g__OLB16;s__OLB16 sp001567115	1254	0	0	0	0	0	1	0	0	0	0	0.333333	0
NOPBEHLJ_03401	d__Bacteria;p__Hinthialibacterota;c__Hinthialibacteria;o__OLB16;f__OLB16;g__OLB16;s__OLB16 sp001567115	681	0	0	0	0	0	0	0	0	0	0	0	0
NOPBEHLJ_03402	d__Bacteria;p__Hinthialibacterota;c__Hinthialibacteria;o__OLB16;f__OLB16;g__OLB16;s__OLB16 sp001567115	1701	6	0	0	0	0	0	0	0	0	2	0	0
NOPBEHLJ_03403	d__Bacteria;p__Hinthialibacterota;c__Hinthialibacteria;o__OLB16;f__OLB16;g__OLB16;s__OLB16 sp001567115	483	0	0	0	0	0	0	0	0	0	0	0	0
NOPBEHLJ_03404	d__Bacteria;p__Hinthialibacterota;c__Hinthialibacteria;o__OLB16;f__OLB16;g__OLB16;s__OLB16 sp001567115	546	0	0	0	0	0	0	0	0	0	0	0	0
NOPBEHLJ_03405	d__Bacteria;p__Hinthialibacterota;c__Hinthialibacteria;o__OLB16;f__OLB16;g__OLB16;s__OLB16 sp001567115	1578	0	0	0	0	0	0	0	0	0	0	0	0
NOPBEHLJ_03406	d__Bacteria;p__Hinthialibacterota;c__Hinthialibacteria;o__OLB16;f__OLB16;g__OLB16;s__OLB16 sp001567115	474	0	1	0	0	0	0	0	0	0	0.333333	0	0
NOPBEHLJ_03407	d__Bacteria;p__Hinthialibacterota;c__Hinthialibacteria;o__OLB16;f__OLB16;g__OLB16;s__OLB16 sp001567115	705	0	4	0	0	0	0	0	0	0	1.33333	0	0
NOPBEHLJ_03408	d__Bacteria;p__Hinthialibacterota;c__Hinthialibacteria;o__OLB16;f__OLB16;g__OLB16;s__OLB16 sp001567115	396	0	0	0	0	0	0	0	0	0	0	0	0
NOPBEHLJ_03409	d__Bacteria;p__Hinthialibacterota;c__Hinthialibacteria;o__OLB16;f__OLB16;g__OLB16;s__OLB16 sp001567115	1773	0	0	0	0	0	0	0	0	0	0	0	0
NOPBEHLJ_03410	d__Bacteria;p__Hinthialibacterota;c__Hinthialibacteria;o__OLB16;f__OLB16;g__OLB16;s__OLB16 sp001567115	456	0	0	0	0	0	0	0	0	0	0	0	0
NOPBEHLJ_03411	d__Bacteria;p__Hinthialibacterota;c__Hinthialibacteria;o__OLB16;f__OLB16;g__OLB16;s__OLB16 sp001567115	840	0	0	0	0	0	2	0	0	0	0	0.666667	0
NOPBEHLJ_03412	d__Bacteria;p__Hinthialibacterota;c__Hinthialibacteria;o__OLB16;f__OLB16;g__OLB16;s__OLB16 sp001567115	1224	0	0	0	0	0	0	0	0	0	0	0	0
NOPBEHLJ_03413	d__Bacteria;p__Hinthialibacterota;c__Hinthialibacteria;o__OLB16;f__OLB16;g__OLB16;s__OLB16 sp001567115	1308	0	0	0	0	0	0	0	0	0	0	0	0
NOPBEHLJ_03414	d__Bacteria;p__Hinthialibacterota;c__Hinthialibacteria;o__OLB16;f__OLB16;g__OLB16;s__OLB16 sp001567115	126	0	0	0	0	0	0	0	0	0	0	0	0
NOPBEHLJ_03415	d__Bacteria;p__Hinthialibacterota;c__Hinthialibacteria;o__OLB16;f__OLB16;g__OLB16;s__OLB16 sp001567115	315	0	0	0	0	0	0	0	0	0	0	0	0
NOPBEHLJ_03416	d__Bacteria;p__Hinthialibacterota;c__Hinthialibacteria;o__OLB16;f__OLB16;g__OLB16;s__OLB16 sp001567115	735	0	0	0	0	0	0	0	0	0	0	0	0
NOPBEHLJ_03417	d__Bacteria;p__Hinthialibacterota;c__Hinthialibacteria;o__OLB16;f__OLB16;g__OLB16;s__OLB16 sp001567115	402	86	70	98	287	446	400	9	4	19	84.6667	377.667	10.6667
NOPBEHLJ_03418	d__Bacteria;p__Hinthialibacterota;c__Hinthialibacteria;o__OLB16;f__OLB16;g__OLB16;s__OLB16 sp001567115	462	40	39	37	110	197	155	8	10	3	38.6667	154	7
NOPBEHLJ_03419	d__Bacteria;p__Hinthialibacterota;c__Hinthialibacteria;o__OLB16;f__OLB16;g__OLB16;s__OLB16 sp001567115	702	0	0	0	0	0	0	0	0	0	0	0	0
NOPBEHLJ_03420	d__Bacteria;p__Hinthialibacterota;c__Hinthialibacteria;o__OLB16;f__OLB16;g__OLB16;s__OLB16 sp001567115	1911	0	0	0	0	0	0	0	0	0	0	0	0
NOPBEHLJ_03421	d__Bacteria;p__Hinthialibacterota;c__Hinthialibacteria;o__OLB16;f__OLB16;g__OLB16;s__OLB16 sp001567115	381	0	0	0	0	0	0	0	0	0	0	0	0
NOPBEHLJ_03422	d__Bacteria;p__Hinthialibacterota;c__Hinthialibacteria;o__OLB16;f__OLB16;g__OLB16;s__OLB16 sp001567115	972	0	0	0	0	0	0	0	0	0	0	0	0
NOPBEHLJ_03423	d__Bacteria;p__Hinthialibacterota;c__Hinthialibacteria;o__OLB16;f__OLB16;g__OLB16;s__OLB16 sp001567115	810	0	0	2	0	0	0	0	0	0	0.666667	0	0
NOPBEHLJ_03424	d__Bacteria;p__Hinthialibacterota;c__Hinthialibacteria;o__OLB16;f__OLB16;g__OLB16;s__OLB16 sp001567115	1149	0	2	0	0	0	0	0	0	0	0.666667	0	0
NOPBEHLJ_03425	d__Bacteria;p__Hinthialibacterota;c__Hinthialibacteria;o__OLB16;f__OLB16;g__OLB16;s__OLB16 sp001567115	1062	0	0	0	2	6	0	0	0	0	0	2.66667	0
NOPBEHLJ_03426	d__Bacteria;p__Hinthialibacterota;c__Hinthialibacteria;o__OLB16;f__OLB16;g__OLB16;s__OLB16 sp001567115	1785	0	1	0	0	0	0	0	0	0	0.333333	0	0
NOPBEHLJ_03427	d__Bacteria;p__Hinthialibacterota;c__Hinthialibacteria;o__OLB16;f__OLB16;g__OLB16;s__OLB16 sp001567115	684	1	2	0	0	0	0	0	0	0	1	0	0
NOPBEHLJ_03428	d__Bacteria;p__Hinthialibacterota;c__Hinthialibacteria;o__OLB16;f__OLB16;g__OLB16;s__OLB16 sp001567115	1338	1	2	0	0	0	0	2	0	0	1	0	0.666667
NOPBEHLJ_03429	d__Bacteria;p__Hinthialibacterota;c__Hinthialibacteria;o__OLB16;f__OLB16;g__OLB16;s__OLB16 sp001567115	366	0	0	0	0	0	0	0	0	0	0	0	0
NOPBEHLJ_03430	d__Bacteria;p__Hinthialibacterota;c__Hinthialibacteria;o__OLB16;f__OLB16;g__OLB16;s__OLB16 sp001567115	1113	0	0	0	0	0	0	0	0	0	0	0	0
NOPBEHLJ_03432	d__Bacteria;p__Hinthialibacterota;c__Hinthialibacteria;o__OLB16;f__OLB16;g__OLB16;s__OLB16 sp001567115	429	0	0	0	2	8	2	0	0	0	0	4	0
NOPBEHLJ_03433	d__Bacteria;p__Hinthialibacterota;c__Hinthialibacteria;o__OLB16;f__OLB16;g__OLB16;s__OLB16 sp001567115	852	0	0	0	0	0	0	0	0	0	0	0	0
NOPBEHLJ_03434	d__Bacteria;p__Hinthialibacterota;c__Hinthialibacteria;o__OLB16;f__OLB16;g__OLB16;s__OLB16 sp001567115	471	0	0	0	0	0	0	0	0	0	0	0	0
NOPBEHLJ_03435	d__Bacteria;p__Hinthialibacterota;c__Hinthialibacteria;o__OLB16;f__OLB16;g__OLB16;s__OLB16 sp001567115	222	0	0	0	0	0	0	0	0	0	0	0	0
KMOOAILA_00001	d__Bacteria;p__Pseudomonadota;c__Alphaproteobacteria;o__Rhizobiales;f__Kaistiaceae;g__;s__	384	2	8	4	6	4	11	0	0	0	4.66667	7	0
KMOOAILA_00002	d__Bacteria;p__Pseudomonadota;c__Alphaproteobacteria;o__Rhizobiales;f__Kaistiaceae;g__;s__	645	20	3	2	6	0	0	0	0	0	8.33333	2	0
KMOOAILA_00003	d__Bacteria;p__Pseudomonadota;c__Alphaproteobacteria;o__Rhizobiales;f__Kaistiaceae;g__;s__	636	0	0	2	0	6	2	0	0	0	0.666667	2.66667	0
KMOOAILA_00004	d__Bacteria;p__Pseudomonadota;c__Alphaproteobacteria;o__Rhizobiales;f__Kaistiaceae;g__;s__	1344	118	100	124	79	53	61	0	13	17	114	64.3333	10
KMOOAILA_00005	d__Bacteria;p__Pseudomonadota;c__Alphaproteobacteria;o__Rhizobiales;f__Kaistiaceae;g__;s__	1302	17	11	15	7	4	8	0	0	0	14.3333	6.33333	0
KMOOAILA_00006	d__Bacteria;p__Pseudomonadota;c__Alphaproteobacteria;o__Rhizobiales;f__Kaistiaceae;g__;s__	480	6	3	0	2	0	3	0	0	0	3	1.66667	0
KMOOAILA_00007	d__Bacteria;p__Pseudomonadota;c__Alphaproteobacteria;o__Rhizobiales;f__Kaistiaceae;g__;s__	324	36	47	39	16	14	21	4	0	4	40.6667	17	2.66667
KMOOAILA_00008	d__Bacteria;p__Pseudomonadota;c__Alphaproteobacteria;o__Rhizobiales;f__Kaistiaceae;g__;s__	582	0	0	0	0	0	0	0	0	0	0	0	0
KMOOAILA_00009	d__Bacteria;p__Pseudomonadota;c__Alphaproteobacteria;o__Rhizobiales;f__Kaistiaceae;g__;s__	1296	8	10	6	2	4	12	0	0	2	8	6	0.666667
KMOOAILA_00010	d__Bacteria;p__Pseudomonadota;c__Alphaproteobacteria;o__Rhizobiales;f__Kaistiaceae;g__;s__	927	4	6	2	0	2	2	0	0	0	4	1.33333	0
KMOOAILA_00011	d__Bacteria;p__Pseudomonadota;c__Alphaproteobacteria;o__Rhizobiales;f__Kaistiaceae;g__;s__	1116	0	2	0	0	2	0	0	0	0	0.666667	0.666667	0
KMOOAILA_00012	d__Bacteria;p__Pseudomonadota;c__Alphaproteobacteria;o__Rhizobiales;f__Kaistiaceae;g__;s__	393	0	1	1	0	0	0	0	0	0	0.666667	0	0
KMOOAILA_00013	d__Bacteria;p__Pseudomonadota;c__Alphaproteobacteria;o__Rhizobiales;f__Kaistiaceae;g__;s__	273	0	2	0	0	2	2	0	0	0	0.666667	1.33333	0
KMOOAILA_00014	d__Bacteria;p__Pseudomonadota;c__Alphaproteobacteria;o__Rhizobiales;f__Kaistiaceae;g__;s__	1044	2	2	2	2	6	4	0	0	0	2	4	0
KMOOAILA_00015	d__Bacteria;p__Pseudomonadota;c__Alphaproteobacteria;o__Rhizobiales;f__Kaistiaceae;g__;s__	555	18	20	12	9	2	10	0	0	0	16.6667	7	0
KMOOAILA_00016	d__Bacteria;p__Pseudomonadota;c__Alphaproteobacteria;o__Rhizobiales;f__Kaistiaceae;g__;s__	585	37	59	30	38	21	40	0	0	0	42	33	0
KMOOAILA_00017	d__Bacteria;p__Pseudomonadota;c__Alphaproteobacteria;o__Rhizobiales;f__Kaistiaceae;g__;s__	270	158	187	114	53	75	97	2	4	4	153	75	3.33333
KMOOAILA_00018	d__Bacteria;p__Pseudomonadota;c__Alphaproteobacteria;o__Rhizobiales;f__Kaistiaceae;g__;s__	588	292	305	249	137	121	218	0	12	7	282	158.667	6.33333
KMOOAILA_00019	d__Bacteria;p__Pseudomonadota;c__Alphaproteobacteria;o__Rhizobiales;f__Kaistiaceae;g__;s__	303	0	0	0	0	0	0	0	0	0	0	0	0
KMOOAILA_00020	d__Bacteria;p__Pseudomonadota;c__Alphaproteobacteria;o__Rhizobiales;f__Kaistiaceae;g__;s__	834	0	0	0	0	0	0	0	0	0	0	0	0
KMOOAILA_00021	d__Bacteria;p__Pseudomonadota;c__Alphaproteobacteria;o__Rhizobiales;f__Kaistiaceae;g__;s__	780	0	0	0	0	0	0	2	0	0	0	0	0.666667
KMOOAILA_00022	d__Bacteria;p__Pseudomonadota;c__Alphaproteobacteria;o__Rhizobiales;f__Kaistiaceae;g__;s__	696	0	0	0	0	0	0	2	0	0	0	0	0.666667
KMOOAILA_00023	d__Bacteria;p__Pseudomonadota;c__Alphaproteobacteria;o__Rhizobiales;f__Kaistiaceae;g__;s__	1521	0	4	6	0	0	0	0	0	6	3.33333	0	2
KMOOAILA_00024	d__Bacteria;p__Pseudomonadota;c__Alphaproteobacteria;o__Rhizobiales;f__Kaistiaceae;g__;s__	3747	5	2	0	0	1	4	1	2	4	2.33333	1.66667	2.33333
KMOOAILA_00025	d__Bacteria;p__Pseudomonadota;c__Alphaproteobacteria;o__Rhizobiales;f__Kaistiaceae;g__;s__	2727	2	0	4	0	0	0	0	4	0	2	0	1.33333
KMOOAILA_00026	d__Bacteria;p__Pseudomonadota;c__Alphaproteobacteria;o__Rhizobiales;f__Kaistiaceae;g__;s__	699	0	0	0	0	0	0	0	0	0	0	0	0
KMOOAILA_00027	d__Bacteria;p__Pseudomonadota;c__Alphaproteobacteria;o__Rhizobiales;f__Kaistiaceae;g__;s__	1758	1	4	0	2	0	0	0	0	0	1.66667	0.666667	0
KMOOAILA_00028	d__Bacteria;p__Pseudomonadota;c__Alphaproteobacteria;o__Rhizobiales;f__Kaistiaceae;g__;s__	996	0	0	0	0	0	0	0	0	1	0	0	0.333333
KMOOAILA_00029	d__Bacteria;p__Pseudomonadota;c__Alphaproteobacteria;o__Rhizobiales;f__Kaistiaceae;g__;s__	1008	0	0	0	0	0	0	0	0	0	0	0	0
KMOOAILA_00030	d__Bacteria;p__Pseudomonadota;c__Alphaproteobacteria;o__Rhizobiales;f__Kaistiaceae;g__;s__	1224	0	2	0	0	0	2	0	0	0	0.666667	0.666667	0
KMOOAILA_00031	d__Bacteria;p__Pseudomonadota;c__Alphaproteobacteria;o__Rhizobiales;f__Kaistiaceae;g__;s__	267	0	0	0	0	0	0	0	0	0	0	0	0
KMOOAILA_00032	d__Bacteria;p__Pseudomonadota;c__Alphaproteobacteria;o__Rhizobiales;f__Kaistiaceae;g__;s__	1506	0	0	0	0	0	0	0	0	0	0	0	0
KMOOAILA_00033	d__Bacteria;p__Pseudomonadota;c__Alphaproteobacteria;o__Rhizobiales;f__Kaistiaceae;g__;s__	294	0	1	0	0	0	0	0	0	0	0.333333	0	0
KMOOAILA_00034	d__Bacteria;p__Pseudomonadota;c__Alphaproteobacteria;o__Rhizobiales;f__Kaistiaceae;g__;s__	798	1	0	0	0	0	0	0	0	0	0.333333	0	0
KMOOAILA_00035	d__Bacteria;p__Pseudomonadota;c__Alphaproteobacteria;o__Rhizobiales;f__Kaistiaceae;g__;s__	864	0	0	0	0	2	0	0	0	0	0	0.666667	0
KMOOAILA_00036	d__Bacteria;p__Pseudomonadota;c__Alphaproteobacteria;o__Rhizobiales;f__Kaistiaceae;g__;s__	1068	0	0	0	0	0	0	1	0	3	0	0	1.33333
KMOOAILA_00037	d__Bacteria;p__Pseudomonadota;c__Alphaproteobacteria;o__Rhizobiales;f__Kaistiaceae;g__;s__	1074	0	0	0	0	0	0	0	0	0	0	0	0
KMOOAILA_00038	d__Bacteria;p__Pseudomonadota;c__Alphaproteobacteria;o__Rhizobiales;f__Kaistiaceae;g__;s__	1740	2	2	6	2	2	0	0	0	0	3.33333	1.33333	0
KMOOAILA_00039	d__Bacteria;p__Pseudomonadota;c__Alphaproteobacteria;o__Rhizobiales;f__Kaistiaceae;g__;s__	1539	6	6	6	0	6	4	0	0	0	6	3.33333	0
KMOOAILA_00040	d__Bacteria;p__Pseudomonadota;c__Alphaproteobacteria;o__Rhizobiales;f__Kaistiaceae;g__;s__	786	8	4	2	6	0	8	0	10	0	4.66667	4.66667	3.33333
KMOOAILA_00041	d__Bacteria;p__Pseudomonadota;c__Alphaproteobacteria;o__Rhizobiales;f__Kaistiaceae;g__;s__	1248	0	0	4	0	0	0	0	0	0	1.33333	0	0
KMOOAILA_00042	d__Bacteria;p__Pseudomonadota;c__Alphaproteobacteria;o__Rhizobiales;f__Kaistiaceae;g__;s__	795	0	0	4	0	0	0	0	0	0	1.33333	0	0
KMOOAILA_00043	d__Bacteria;p__Pseudomonadota;c__Alphaproteobacteria;o__Rhizobiales;f__Kaistiaceae;g__;s__	1014	2	0	0	0	0	0	0	0	0	0.666667	0	0
KMOOAILA_00044	d__Bacteria;p__Pseudomonadota;c__Alphaproteobacteria;o__Rhizobiales;f__Kaistiaceae;g__;s__	1518	0	0	0	2	4	2	0	0	0	0	2.66667	0
KMOOAILA_00045	d__Bacteria;p__Pseudomonadota;c__Alphaproteobacteria;o__Rhizobiales;f__Kaistiaceae;g__;s__	978	0	0	0	0	0	1	0	0	0	0	0.333333	0
KMOOAILA_00046	d__Bacteria;p__Pseudomonadota;c__Alphaproteobacteria;o__Rhizobiales;f__Kaistiaceae;g__;s__	777	0	0	2	0	0	0	0	0	0	0.666667	0	0
KMOOAILA_00047	d__Bacteria;p__Pseudomonadota;c__Alphaproteobacteria;o__Rhizobiales;f__Kaistiaceae;g__;s__	876	0	0	0	0	0	0	0	0	0	0	0	0
KMOOAILA_00048	d__Bacteria;p__Pseudomonadota;c__Alphaproteobacteria;o__Rhizobiales;f__Kaistiaceae;g__;s__	1173	0	0	4	0	0	0	0	0	0	1.33333	0	0
KMOOAILA_00049	d__Bacteria;p__Pseudomonadota;c__Alphaproteobacteria;o__Rhizobiales;f__Kaistiaceae;g__;s__	894	0	0	0	0	0	0	0	0	0	0	0	0
KMOOAILA_00050	d__Bacteria;p__Pseudomonadota;c__Alphaproteobacteria;o__Rhizobiales;f__Kaistiaceae;g__;s__	1221	0	0	0	0	0	0	0	0	0	0	0	0
KMOOAILA_00051	d__Bacteria;p__Pseudomonadota;c__Alphaproteobacteria;o__Rhizobiales;f__Kaistiaceae;g__;s__	756	0	0	0	0	0	0	0	0	0	0	0	0
KMOOAILA_00052	d__Bacteria;p__Pseudomonadota;c__Alphaproteobacteria;o__Rhizobiales;f__Kaistiaceae;g__;s__	732	0	0	0	2	0	2	0	0	0	0	1.33333	0
KMOOAILA_00053	d__Bacteria;p__Pseudomonadota;c__Alphaproteobacteria;o__Rhizobiales;f__Kaistiaceae;g__;s__	1014	0	0	0	0	0	0	0	0	0	0	0	0
KMOOAILA_00054	d__Bacteria;p__Pseudomonadota;c__Alphaproteobacteria;o__Rhizobiales;f__Kaistiaceae;g__;s__	981	2	2	0	0	0	0	0	0	0	1.33333	0	0
KMOOAILA_00055	d__Bacteria;p__Pseudomonadota;c__Alphaproteobacteria;o__Rhizobiales;f__Kaistiaceae;g__;s__	1194	0	1	0	2	0	0	0	0	0	0.333333	0.666667	0
KMOOAILA_00056	d__Bacteria;p__Pseudomonadota;c__Alphaproteobacteria;o__Rhizobiales;f__Kaistiaceae;g__;s__	723	0	0	2	0	0	0	0	0	4	0.666667	0	1.33333
KMOOAILA_00057	d__Bacteria;p__Pseudomonadota;c__Alphaproteobacteria;o__Rhizobiales;f__Kaistiaceae;g__;s__	1014	0	0	0	0	0	0	0	0	0	0	0	0
KMOOAILA_00058	d__Bacteria;p__Pseudomonadota;c__Alphaproteobacteria;o__Rhizobiales;f__Kaistiaceae;g__;s__	1023	0	4	0	0	0	2	0	0	0	1.33333	0.666667	0
KMOOAILA_00059	d__Bacteria;p__Pseudomonadota;c__Alphaproteobacteria;o__Rhizobiales;f__Kaistiaceae;g__;s__	996	2	4	0	0	2	4	0	0	0	2	2	0
KMOOAILA_00060	d__Bacteria;p__Pseudomonadota;c__Alphaproteobacteria;o__Rhizobiales;f__Kaistiaceae;g__;s__	927	2	6	2	9	2	2	0	0	0	3.33333	4.33333	0
KMOOAILA_00061	d__Bacteria;p__Pseudomonadota;c__Alphaproteobacteria;o__Rhizobiales;f__Kaistiaceae;g__;s__	1485	10	14	14	9	4	16	0	0	0	12.6667	9.66667	0
KMOOAILA_00062	d__Bacteria;p__Pseudomonadota;c__Alphaproteobacteria;o__Rhizobiales;f__Kaistiaceae;g__;s__	750	2	10	4	2	2	2	0	0	0	5.33333	2	0
KMOOAILA_00063	d__Bacteria;p__Pseudomonadota;c__Alphaproteobacteria;o__Rhizobiales;f__Kaistiaceae;g__;s__	807	0	0	0	0	2	0	0	0	0	0	0.666667	0
KMOOAILA_00064	d__Bacteria;p__Pseudomonadota;c__Alphaproteobacteria;o__Rhizobiales;f__Kaistiaceae;g__;s__	768	0	0	0	0	0	0	0	2	0	0	0	0.666667
KMOOAILA_00065	d__Bacteria;p__Pseudomonadota;c__Alphaproteobacteria;o__Rhizobiales;f__Kaistiaceae;g__;s__	696	0	2	0	0	0	0	0	0	0	0.666667	0	0
KMOOAILA_00066	d__Bacteria;p__Pseudomonadota;c__Alphaproteobacteria;o__Rhizobiales;f__Kaistiaceae;g__;s__	1224	0	0	2	0	0	0	0	0	0	0.666667	0	0
KMOOAILA_00067	d__Bacteria;p__Pseudomonadota;c__Alphaproteobacteria;o__Rhizobiales;f__Kaistiaceae;g__;s__	942	1	0	2	0	0	0	0	0	0	1	0	0
KMOOAILA_00068	d__Bacteria;p__Pseudomonadota;c__Alphaproteobacteria;o__Rhizobiales;f__Kaistiaceae;g__;s__	924	0	8	5	2	0	0	0	0	0	4.33333	0.666667	0
KMOOAILA_00069	d__Bacteria;p__Pseudomonadota;c__Alphaproteobacteria;o__Rhizobiales;f__Kaistiaceae;g__;s__	1272	2	0	0	0	0	0	0	0	0	0.666667	0	0
KMOOAILA_00070	d__Bacteria;p__Pseudomonadota;c__Alphaproteobacteria;o__Rhizobiales;f__Kaistiaceae;g__;s__	993	0	0	0	0	0	0	0	0	0	0	0	0
KMOOAILA_00071	d__Bacteria;p__Pseudomonadota;c__Alphaproteobacteria;o__Rhizobiales;f__Kaistiaceae;g__;s__	675	0	0	2	3	2	3	0	0	0	0.666667	2.66667	0
KMOOAILA_00072	d__Bacteria;p__Pseudomonadota;c__Alphaproteobacteria;o__Rhizobiales;f__Kaistiaceae;g__;s__	1767	0	1	0	2	4	0	0	0	0	0.333333	2	0
KMOOAILA_00073	d__Bacteria;p__Pseudomonadota;c__Alphaproteobacteria;o__Rhizobiales;f__Kaistiaceae;g__;s__	4845	2	2	6	0	2	3	0	0	4	3.33333	1.66667	1.33333
KMOOAILA_00074	d__Bacteria;p__Pseudomonadota;c__Alphaproteobacteria;o__Rhizobiales;f__Kaistiaceae;g__;s__	2436	0	12	2	0	2	0	0	2	0	4.66667	0.666667	0.666667
KMOOAILA_00075	d__Bacteria;p__Pseudomonadota;c__Alphaproteobacteria;o__Rhizobiales;f__Kaistiaceae;g__;s__	342	9	10	6	2	4	5	0	0	2	8.33333	3.66667	0.666667
KMOOAILA_00076	d__Bacteria;p__Pseudomonadota;c__Alphaproteobacteria;o__Rhizobiales;f__Kaistiaceae;g__;s__	420	2	4	4	1	0	0	0	0	0	3.33333	0.333333	0
KMOOAILA_00077	d__Bacteria;p__Pseudomonadota;c__Alphaproteobacteria;o__Rhizobiales;f__Kaistiaceae;g__;s__	963	0	2	0	1	0	0	0	0	0	0.666667	0.333333	0
KMOOAILA_00078	d__Bacteria;p__Pseudomonadota;c__Alphaproteobacteria;o__Rhizobiales;f__Kaistiaceae;g__;s__	891	42	36	14	4	6	24	0	4	0	30.6667	11.3333	1.33333
KMOOAILA_00079	d__Bacteria;p__Pseudomonadota;c__Alphaproteobacteria;o__Rhizobiales;f__Kaistiaceae;g__;s__	237	6	5	0	3	2	14	0	0	0	3.66667	6.33333	0
KMOOAILA_00080	d__Bacteria;p__Pseudomonadota;c__Alphaproteobacteria;o__Rhizobiales;f__Kaistiaceae;g__;s__	405	1	2	0	2	0	4	0	0	0	1	2	0
KMOOAILA_00081	d__Bacteria;p__Pseudomonadota;c__Alphaproteobacteria;o__Rhizobiales;f__Kaistiaceae;g__;s__	1140	8	8	8	2	0	10	0	0	0	8	4	0
KMOOAILA_00082	d__Bacteria;p__Pseudomonadota;c__Alphaproteobacteria;o__Rhizobiales;f__Kaistiaceae;g__;s__	1053	2	5	2	4	2	6	0	0	0	3	4	0
KMOOAILA_00083	d__Bacteria;p__Pseudomonadota;c__Alphaproteobacteria;o__Rhizobiales;f__Kaistiaceae;g__;s__	426	0	2	0	0	0	0	0	0	0	0.666667	0	0
KMOOAILA_00084	d__Bacteria;p__Pseudomonadota;c__Alphaproteobacteria;o__Rhizobiales;f__Kaistiaceae;g__;s__	252	0	0	0	0	0	1	0	0	0	0	0.333333	0
KMOOAILA_00085	d__Bacteria;p__Pseudomonadota;c__Alphaproteobacteria;o__Rhizobiales;f__Kaistiaceae;g__;s__	402	0	0	0	2	0	0	0	0	0	0	0.666667	0
KMOOAILA_00086	d__Bacteria;p__Pseudomonadota;c__Alphaproteobacteria;o__Rhizobiales;f__Kaistiaceae;g__;s__	837	0	0	0	0	0	0	2	0	0	0	0	0.666667
KMOOAILA_00087	d__Bacteria;p__Pseudomonadota;c__Alphaproteobacteria;o__Rhizobiales;f__Kaistiaceae;g__;s__	639	0	0	4	0	2	2	0	0	0	1.33333	1.33333	0
KMOOAILA_00088	d__Bacteria;p__Pseudomonadota;c__Alphaproteobacteria;o__Rhizobiales;f__Kaistiaceae;g__;s__	1317	25	20	24	9	14	9	16	8	12	23	10.6667	12
KMOOAILA_00089	d__Bacteria;p__Pseudomonadota;c__Alphaproteobacteria;o__Rhizobiales;f__Kaistiaceae;g__;s__	891	0	0	0	0	4	0	0	0	2	0	1.33333	0.666667
KMOOAILA_00090	d__Bacteria;p__Pseudomonadota;c__Alphaproteobacteria;o__Rhizobiales;f__Kaistiaceae;g__;s__	957	0	0	0	4	0	2	0	0	0	0	2	0
KMOOAILA_00091	d__Bacteria;p__Pseudomonadota;c__Alphaproteobacteria;o__Rhizobiales;f__Kaistiaceae;g__;s__	195	0	0	0	0	0	0	0	0	0	0	0	0
KMOOAILA_00092	d__Bacteria;p__Pseudomonadota;c__Alphaproteobacteria;o__Rhizobiales;f__Kaistiaceae;g__;s__	1116	0	4	0	0	0	0	0	0	0	1.33333	0	0
KMOOAILA_00093	d__Bacteria;p__Pseudomonadota;c__Alphaproteobacteria;o__Rhizobiales;f__Kaistiaceae;g__;s__	1098	4	0	0	0	0	0	0	0	0	1.33333	0	0
KMOOAILA_00094	d__Bacteria;p__Pseudomonadota;c__Alphaproteobacteria;o__Rhizobiales;f__Kaistiaceae;g__;s__	1029	0	0	0	2	0	0	0	0	0	0	0.666667	0
KMOOAILA_00095	d__Bacteria;p__Pseudomonadota;c__Alphaproteobacteria;o__Rhizobiales;f__Kaistiaceae;g__;s__	984	2	6	2	0	5	0	0	0	0	3.33333	1.66667	0
KMOOAILA_00096	d__Bacteria;p__Pseudomonadota;c__Alphaproteobacteria;o__Rhizobiales;f__Kaistiaceae;g__;s__	891	4	6	2	0	2	6	0	0	0	4	2.66667	0
KMOOAILA_00097	d__Bacteria;p__Pseudomonadota;c__Alphaproteobacteria;o__Rhizobiales;f__Kaistiaceae;g__;s__	309	0	0	0	0	0	0	0	0	0	0	0	0
KMOOAILA_00098	d__Bacteria;p__Pseudomonadota;c__Alphaproteobacteria;o__Rhizobiales;f__Kaistiaceae;g__;s__	1155	0	2	0	0	0	0	0	0	0	0.666667	0	0
KMOOAILA_00099	d__Bacteria;p__Pseudomonadota;c__Alphaproteobacteria;o__Rhizobiales;f__Kaistiaceae;g__;s__	1371	0	2	0	8	2	0	2	0	0	0.666667	3.33333	0.666667
KMOOAILA_00100	d__Bacteria;p__Pseudomonadota;c__Alphaproteobacteria;o__Rhizobiales;f__Kaistiaceae;g__;s__	486	1	2	2	2	2	1	0	0	2	1.66667	1.66667	0.666667
KMOOAILA_00101	d__Bacteria;p__Pseudomonadota;c__Alphaproteobacteria;o__Rhizobiales;f__Kaistiaceae;g__;s__	810	6	4	2	0	4	7	0	0	2	4	3.66667	0.666667
KMOOAILA_00102	d__Bacteria;p__Pseudomonadota;c__Alphaproteobacteria;o__Rhizobiales;f__Kaistiaceae;g__;s__	663	0	0	0	0	0	0	0	0	0	0	0	0
KMOOAILA_00103	d__Bacteria;p__Pseudomonadota;c__Alphaproteobacteria;o__Rhizobiales;f__Kaistiaceae;g__;s__	294	0	0	4	0	0	2	0	0	0	1.33333	0.666667	0
KMOOAILA_00104	d__Bacteria;p__Pseudomonadota;c__Alphaproteobacteria;o__Rhizobiales;f__Kaistiaceae;g__;s__	1419	16	18	16	0	6	9	0	2	0	16.6667	5	0.666667
KMOOAILA_00105	d__Bacteria;p__Pseudomonadota;c__Alphaproteobacteria;o__Rhizobiales;f__Kaistiaceae;g__;s__	933	0	0	2	0	0	6	0	0	0	0.666667	2	0
KMOOAILA_00106	d__Bacteria;p__Pseudomonadota;c__Alphaproteobacteria;o__Rhizobiales;f__Kaistiaceae;g__;s__	1047	8	6	4	0	2	6	0	0	0	6	2.66667	0
KMOOAILA_00107	d__Bacteria;p__Pseudomonadota;c__Alphaproteobacteria;o__Rhizobiales;f__Kaistiaceae;g__;s__	2439	0	0	0	0	0	2	0	0	0	0	0.666667	0
KMOOAILA_00108	d__Bacteria;p__Pseudomonadota;c__Alphaproteobacteria;o__Rhizobiales;f__Kaistiaceae;g__;s__	636	6	2	2	0	0	0	0	0	0	3.33333	0	0
KMOOAILA_00109	d__Bacteria;p__Pseudomonadota;c__Alphaproteobacteria;o__Rhizobiales;f__Kaistiaceae;g__;s__	1275	0	0	0	0	0	0	0	0	0	0	0	0
KMOOAILA_00110	d__Bacteria;p__Pseudomonadota;c__Alphaproteobacteria;o__Rhizobiales;f__Kaistiaceae;g__;s__	1176	0	2	1	2	0	0	0	0	0	1	0.666667	0
KMOOAILA_00111	d__Bacteria;p__Pseudomonadota;c__Alphaproteobacteria;o__Rhizobiales;f__Kaistiaceae;g__;s__	1518	0	6	2	0	0	0	0	0	0	2.66667	0	0
KMOOAILA_00112	d__Bacteria;p__Pseudomonadota;c__Alphaproteobacteria;o__Rhizobiales;f__Kaistiaceae;g__;s__	924	2	2	0	2	0	0	0	0	0	1.33333	0.666667	0
KMOOAILA_00113	d__Bacteria;p__Pseudomonadota;c__Alphaproteobacteria;o__Rhizobiales;f__Kaistiaceae;g__;s__	1272	0	0	0	0	0	0	0	0	0	0	0	0
KMOOAILA_00114	d__Bacteria;p__Pseudomonadota;c__Alphaproteobacteria;o__Rhizobiales;f__Kaistiaceae;g__;s__	1038	12	26	12	4	0	10	0	0	1	16.6667	4.66667	0.333333
KMOOAILA_00115	d__Bacteria;p__Pseudomonadota;c__Alphaproteobacteria;o__Rhizobiales;f__Kaistiaceae;g__;s__	1095	4	0	6	2	2	4	0	0	0	3.33333	2.66667	0
KMOOAILA_00116	d__Bacteria;p__Pseudomonadota;c__Alphaproteobacteria;o__Rhizobiales;f__Kaistiaceae;g__;s__	795	2	0	0	0	0	0	0	0	2	0.666667	0	0.666667
KMOOAILA_00117	d__Bacteria;p__Pseudomonadota;c__Alphaproteobacteria;o__Rhizobiales;f__Kaistiaceae;g__;s__	1044	0	0	0	0	0	0	0	0	0	0	0	0
KMOOAILA_00118	d__Bacteria;p__Pseudomonadota;c__Alphaproteobacteria;o__Rhizobiales;f__Kaistiaceae;g__;s__	204	248	147	166	121	127	157	4	3	0	187	135	2.33333
KMOOAILA_00119	d__Bacteria;p__Pseudomonadota;c__Alphaproteobacteria;o__Rhizobiales;f__Kaistiaceae;g__;s__	654	32	20	22	10	10	23	0	0	0	24.6667	14.3333	0
KMOOAILA_00120	d__Bacteria;p__Pseudomonadota;c__Alphaproteobacteria;o__Rhizobiales;f__Kaistiaceae;g__;s__	1278	10	6	6	8	0	4	0	0	0	7.33333	4	0
KMOOAILA_00121	d__Bacteria;p__Pseudomonadota;c__Alphaproteobacteria;o__Rhizobiales;f__Kaistiaceae;g__;s__	1842	4	4	6	0	2	2	0	2	0	4.66667	1.33333	0.666667
KMOOAILA_00122	d__Bacteria;p__Pseudomonadota;c__Alphaproteobacteria;o__Rhizobiales;f__Kaistiaceae;g__;s__	636	88	89	57	40	54	38	0	0	0	78	44	0
KMOOAILA_00123	d__Bacteria;p__Pseudomonadota;c__Alphaproteobacteria;o__Rhizobiales;f__Kaistiaceae;g__;s__	381	2	0	4	4	0	2	0	0	0	2	2	0
KMOOAILA_00124	d__Bacteria;p__Pseudomonadota;c__Alphaproteobacteria;o__Rhizobiales;f__Kaistiaceae;g__;s__	960	5	8	2	6	0	0	0	0	0	5	2	0
KMOOAILA_00125	d__Bacteria;p__Pseudomonadota;c__Alphaproteobacteria;o__Rhizobiales;f__Kaistiaceae;g__;s__	972	0	0	0	0	0	0	0	0	0	0	0	0
KMOOAILA_00126	d__Bacteria;p__Pseudomonadota;c__Alphaproteobacteria;o__Rhizobiales;f__Kaistiaceae;g__;s__	486	0	0	0	0	2	0	0	0	0	0	0.666667	0
KMOOAILA_00127	d__Bacteria;p__Pseudomonadota;c__Alphaproteobacteria;o__Rhizobiales;f__Kaistiaceae;g__;s__	441	0	2	4	0	0	0	0	0	0	2	0	0
KMOOAILA_00128	d__Bacteria;p__Pseudomonadota;c__Alphaproteobacteria;o__Rhizobiales;f__Kaistiaceae;g__;s__	753	2	2	4	0	0	0	0	0	0	2.66667	0	0
KMOOAILA_00129	d__Bacteria;p__Pseudomonadota;c__Alphaproteobacteria;o__Rhizobiales;f__Kaistiaceae;g__;s__	744	0	0	0	0	0	0	0	0	0	0	0	0
KMOOAILA_00130	d__Bacteria;p__Pseudomonadota;c__Alphaproteobacteria;o__Rhizobiales;f__Kaistiaceae;g__;s__	978	0	0	0	0	0	0	0	0	0	0	0	0
KMOOAILA_00131	d__Bacteria;p__Pseudomonadota;c__Alphaproteobacteria;o__Rhizobiales;f__Kaistiaceae;g__;s__	348	0	0	2	0	0	0	0	0	0	0.666667	0	0
KMOOAILA_00132	d__Bacteria;p__Pseudomonadota;c__Alphaproteobacteria;o__Rhizobiales;f__Kaistiaceae;g__;s__	612	0	0	0	0	0	0	0	0	0	0	0	0
KMOOAILA_00133	d__Bacteria;p__Pseudomonadota;c__Alphaproteobacteria;o__Rhizobiales;f__Kaistiaceae;g__;s__	693	0	0	0	0	0	0	0	0	0	0	0	0
KMOOAILA_00134	d__Bacteria;p__Pseudomonadota;c__Alphaproteobacteria;o__Rhizobiales;f__Kaistiaceae;g__;s__	2331	0	0	0	0	0	2	0	0	2	0	0.666667	0.666667
KMOOAILA_00135	d__Bacteria;p__Pseudomonadota;c__Alphaproteobacteria;o__Rhizobiales;f__Kaistiaceae;g__;s__	996	0	0	0	0	0	0	0	0	0	0	0	0
KMOOAILA_00136	d__Bacteria;p__Pseudomonadota;c__Alphaproteobacteria;o__Rhizobiales;f__Kaistiaceae;g__;s__	1695	0	0	0	0	0	3	0	0	0	0	1	0
KMOOAILA_00137	d__Bacteria;p__Pseudomonadota;c__Alphaproteobacteria;o__Rhizobiales;f__Kaistiaceae;g__;s__	1104	0	0	0	0	0	0	0	0	0	0	0	0
KMOOAILA_00138	d__Bacteria;p__Pseudomonadota;c__Alphaproteobacteria;o__Rhizobiales;f__Kaistiaceae;g__;s__	921	0	0	0	0	0	0	0	0	0	0	0	0
KMOOAILA_00139	d__Bacteria;p__Pseudomonadota;c__Alphaproteobacteria;o__Rhizobiales;f__Kaistiaceae;g__;s__	1071	12	8	10	18	2	8	0	2	4	10	9.33333	2
KMOOAILA_00140	d__Bacteria;p__Pseudomonadota;c__Alphaproteobacteria;o__Rhizobiales;f__Kaistiaceae;g__;s__	1182	0	0	0	0	0	0	0	0	0	0	0	0
KMOOAILA_00141	d__Bacteria;p__Pseudomonadota;c__Alphaproteobacteria;o__Rhizobiales;f__Kaistiaceae;g__;s__	522	0	0	0	0	0	0	0	0	0	0	0	0
KMOOAILA_00142	d__Bacteria;p__Pseudomonadota;c__Alphaproteobacteria;o__Rhizobiales;f__Kaistiaceae;g__;s__	1266	0	0	0	0	0	0	0	0	0	0	0	0
KMOOAILA_00143	d__Bacteria;p__Pseudomonadota;c__Alphaproteobacteria;o__Rhizobiales;f__Kaistiaceae;g__;s__	1221	0	0	2	0	0	0	0	0	0	0.666667	0	0
KMOOAILA_00144	d__Bacteria;p__Pseudomonadota;c__Alphaproteobacteria;o__Rhizobiales;f__Kaistiaceae;g__;s__	840	0	2	0	0	0	2	0	0	0	0.666667	0.666667	0
KMOOAILA_00145	d__Bacteria;p__Pseudomonadota;c__Alphaproteobacteria;o__Rhizobiales;f__Kaistiaceae;g__;s__	1347	2	9	2	0	0	2	0	0	0	4.33333	0.666667	0
KMOOAILA_00146	d__Bacteria;p__Pseudomonadota;c__Alphaproteobacteria;o__Rhizobiales;f__Kaistiaceae;g__;s__	312	0	0	0	0	0	0	0	0	0	0	0	0
KMOOAILA_00147	d__Bacteria;p__Pseudomonadota;c__Alphaproteobacteria;o__Rhizobiales;f__Kaistiaceae;g__;s__	495	0	0	0	0	1	0	0	0	0	0	0.333333	0
KMOOAILA_00148	d__Bacteria;p__Pseudomonadota;c__Alphaproteobacteria;o__Rhizobiales;f__Kaistiaceae;g__;s__	1317	2	3	0	0	0	2	0	0	0	1.66667	0.666667	0
KMOOAILA_00149	d__Bacteria;p__Pseudomonadota;c__Alphaproteobacteria;o__Rhizobiales;f__Kaistiaceae;g__;s__	792	2	0	0	0	0	0	0	0	4	0.666667	0	1.33333
KMOOAILA_00150	d__Bacteria;p__Pseudomonadota;c__Alphaproteobacteria;o__Rhizobiales;f__Kaistiaceae;g__;s__	2283	2	2	0	0	0	2	0	0	0	1.33333	0.666667	0
KMOOAILA_00151	d__Bacteria;p__Pseudomonadota;c__Alphaproteobacteria;o__Rhizobiales;f__Kaistiaceae;g__;s__	1140	14	5	0	0	0	6	0	0	4	6.33333	2	1.33333
KMOOAILA_00152	d__Bacteria;p__Pseudomonadota;c__Alphaproteobacteria;o__Rhizobiales;f__Kaistiaceae;g__;s__	894	0	0	4	0	2	0	0	0	0	1.33333	0.666667	0
KMOOAILA_00153	d__Bacteria;p__Pseudomonadota;c__Alphaproteobacteria;o__Rhizobiales;f__Kaistiaceae;g__;s__	708	0	0	0	0	0	0	0	0	0	0	0	0
KMOOAILA_00154	d__Bacteria;p__Pseudomonadota;c__Alphaproteobacteria;o__Rhizobiales;f__Kaistiaceae;g__;s__	2364	0	4	0	0	0	4	0	0	0	1.33333	1.33333	0
KMOOAILA_00155	d__Bacteria;p__Pseudomonadota;c__Alphaproteobacteria;o__Rhizobiales;f__Kaistiaceae;g__;s__	1209	0	2	0	0	0	0	0	2	0	0.666667	0	0.666667
KMOOAILA_00156	d__Bacteria;p__Pseudomonadota;c__Alphaproteobacteria;o__Rhizobiales;f__Kaistiaceae;g__;s__	1200	4	4	2	4	0	6	0	0	0	3.33333	3.33333	0
KMOOAILA_00157	d__Bacteria;p__Pseudomonadota;c__Alphaproteobacteria;o__Rhizobiales;f__Kaistiaceae;g__;s__	435	0	0	0	0	0	0	0	0	0	0	0	0
KMOOAILA_00158	d__Bacteria;p__Pseudomonadota;c__Alphaproteobacteria;o__Rhizobiales;f__Kaistiaceae;g__;s__	1182	2	0	2	0	0	0	0	0	0	1.33333	0	0
KMOOAILA_00159	d__Bacteria;p__Pseudomonadota;c__Alphaproteobacteria;o__Rhizobiales;f__Kaistiaceae;g__;s__	1335	14	14	16	2	10	10	0	0	2	14.6667	7.33333	0.666667
KMOOAILA_00160	d__Bacteria;p__Pseudomonadota;c__Alphaproteobacteria;o__Rhizobiales;f__Kaistiaceae;g__;s__	714	0	0	0	0	0	0	0	0	0	0	0	0
KMOOAILA_00161	d__Bacteria;p__Pseudomonadota;c__Alphaproteobacteria;o__Rhizobiales;f__Kaistiaceae;g__;s__	324	2	2	2	0	0	0	0	0	0	2	0	0
KMOOAILA_00162	d__Bacteria;p__Pseudomonadota;c__Alphaproteobacteria;o__Rhizobiales;f__Kaistiaceae;g__;s__	432	8	3	2	0	0	2	0	0	0	4.33333	0.666667	0
KMOOAILA_00163	d__Bacteria;p__Pseudomonadota;c__Alphaproteobacteria;o__Rhizobiales;f__Kaistiaceae;g__;s__	234	0	0	0	0	0	0	0	0	0	0	0	0
KMOOAILA_00164	d__Bacteria;p__Pseudomonadota;c__Alphaproteobacteria;o__Rhizobiales;f__Kaistiaceae;g__;s__	549	0	0	0	0	0	0	0	0	0	0	0	0
KMOOAILA_00165	d__Bacteria;p__Pseudomonadota;c__Alphaproteobacteria;o__Rhizobiales;f__Kaistiaceae;g__;s__	741	6	2	2	0	0	0	0	0	0	3.33333	0	0
KMOOAILA_00166	d__Bacteria;p__Pseudomonadota;c__Alphaproteobacteria;o__Rhizobiales;f__Kaistiaceae;g__;s__	807	8	2	1	7	4	2	0	0	2	3.66667	4.33333	0.666667
KMOOAILA_00167	d__Bacteria;p__Pseudomonadota;c__Alphaproteobacteria;o__Rhizobiales;f__Kaistiaceae;g__;s__	459	4	2	0	0	0	0	0	0	0	2	0	0
KMOOAILA_00168	d__Bacteria;p__Pseudomonadota;c__Alphaproteobacteria;o__Rhizobiales;f__Kaistiaceae;g__;s__	531	0	2	0	2	0	0	0	0	0	0.666667	0.666667	0
KMOOAILA_00169	d__Bacteria;p__Pseudomonadota;c__Alphaproteobacteria;o__Rhizobiales;f__Kaistiaceae;g__;s__	285	0	2	4	6	0	2	0	0	0	2	2.66667	0
KMOOAILA_00170	d__Bacteria;p__Pseudomonadota;c__Alphaproteobacteria;o__Rhizobiales;f__Kaistiaceae;g__;s__	1662	4	4	0	0	2	0	0	0	0	2.66667	0.666667	0
KMOOAILA_00171	d__Bacteria;p__Pseudomonadota;c__Alphaproteobacteria;o__Rhizobiales;f__Kaistiaceae;g__;s__	723	0	0	0	0	0	0	0	0	0	0	0	0
KMOOAILA_00172	d__Bacteria;p__Pseudomonadota;c__Alphaproteobacteria;o__Rhizobiales;f__Kaistiaceae;g__;s__	1248	0	0	0	0	0	0	0	0	0	0	0	0
KMOOAILA_00173	d__Bacteria;p__Pseudomonadota;c__Alphaproteobacteria;o__Rhizobiales;f__Kaistiaceae;g__;s__	990	2	2	0	0	0	0	0	0	0	1.33333	0	0
KMOOAILA_00174	d__Bacteria;p__Pseudomonadota;c__Alphaproteobacteria;o__Rhizobiales;f__Kaistiaceae;g__;s__	915	8	4	0	4	4	2	0	2	0	4	3.33333	0.666667
KMOOAILA_00175	d__Bacteria;p__Pseudomonadota;c__Alphaproteobacteria;o__Rhizobiales;f__Kaistiaceae;g__;s__	1194	0	2	0	0	0	1	0	0	0	0.666667	0.333333	0
KMOOAILA_00176	d__Bacteria;p__Pseudomonadota;c__Alphaproteobacteria;o__Rhizobiales;f__Kaistiaceae;g__;s__	333	2	4	0	0	2	2	0	0	0	2	1.33333	0
KMOOAILA_00177	d__Bacteria;p__Pseudomonadota;c__Alphaproteobacteria;o__Rhizobiales;f__Kaistiaceae;g__;s__	711	4	3	2	2	0	2	0	2	0	3	1.33333	0.666667
KMOOAILA_00178	d__Bacteria;p__Pseudomonadota;c__Alphaproteobacteria;o__Rhizobiales;f__Kaistiaceae;g__;s__	1617	0	4	0	0	0	1	0	0	0	1.33333	0.333333	0
KMOOAILA_00179	d__Bacteria;p__Pseudomonadota;c__Alphaproteobacteria;o__Rhizobiales;f__Kaistiaceae;g__;s__	702	4	0	0	0	0	0	0	0	0	1.33333	0	0
KMOOAILA_00180	d__Bacteria;p__Pseudomonadota;c__Alphaproteobacteria;o__Rhizobiales;f__Kaistiaceae;g__;s__	270	19	15	19	11	6	20	0	0	2	17.6667	12.3333	0.666667
KMOOAILA_00181	d__Bacteria;p__Pseudomonadota;c__Alphaproteobacteria;o__Rhizobiales;f__Kaistiaceae;g__;s__	387	12	17	25	6	0	8	0	0	0	18	4.66667	0
KMOOAILA_00182	d__Bacteria;p__Pseudomonadota;c__Alphaproteobacteria;o__Rhizobiales;f__Kaistiaceae;g__;s__	471	2	3	2	6	0	0	0	0	0	2.33333	2	0
KMOOAILA_00183	d__Bacteria;p__Pseudomonadota;c__Alphaproteobacteria;o__Rhizobiales;f__Kaistiaceae;g__;s__	747	0	4	0	4	0	0	0	0	0	1.33333	1.33333	0
KMOOAILA_00184	d__Bacteria;p__Pseudomonadota;c__Alphaproteobacteria;o__Rhizobiales;f__Kaistiaceae;g__;s__	825	0	0	0	0	0	0	0	0	0	0	0	0
KMOOAILA_00185	d__Bacteria;p__Pseudomonadota;c__Alphaproteobacteria;o__Rhizobiales;f__Kaistiaceae;g__;s__	945	2	0	0	0	0	0	0	0	0	0.666667	0	0
KMOOAILA_00186	d__Bacteria;p__Pseudomonadota;c__Alphaproteobacteria;o__Rhizobiales;f__Kaistiaceae;g__;s__	1419	0	0	4	0	0	4	0	0	0	1.33333	1.33333	0
KMOOAILA_00187	d__Bacteria;p__Pseudomonadota;c__Alphaproteobacteria;o__Rhizobiales;f__Kaistiaceae;g__;s__	384	3	8	9	3	4	12	0	0	0	6.66667	6.33333	0
KMOOAILA_00188	d__Bacteria;p__Pseudomonadota;c__Alphaproteobacteria;o__Rhizobiales;f__Kaistiaceae;g__;s__	702	0	0	8	0	0	0	0	0	0	2.66667	0	0
KMOOAILA_00189	d__Bacteria;p__Pseudomonadota;c__Alphaproteobacteria;o__Rhizobiales;f__Kaistiaceae;g__;s__	831	12	5	2	2	4	4	0	0	0	6.33333	3.33333	0
KMOOAILA_00190	d__Bacteria;p__Pseudomonadota;c__Alphaproteobacteria;o__Rhizobiales;f__Kaistiaceae;g__;s__	552	0	0	0	0	0	0	0	0	0	0	0	0
KMOOAILA_00191	d__Bacteria;p__Pseudomonadota;c__Alphaproteobacteria;o__Rhizobiales;f__Kaistiaceae;g__;s__	1353	0	0	0	2	0	0	0	0	0	0	0.666667	0
KMOOAILA_00192	d__Bacteria;p__Pseudomonadota;c__Alphaproteobacteria;o__Rhizobiales;f__Kaistiaceae;g__;s__	780	0	4	2	0	0	2	0	0	0	2	0.666667	0
KMOOAILA_00193	d__Bacteria;p__Pseudomonadota;c__Alphaproteobacteria;o__Rhizobiales;f__Kaistiaceae;g__;s__	117	0	0	0	0	0	0	0	0	0	0	0	0
KMOOAILA_00194	d__Bacteria;p__Pseudomonadota;c__Alphaproteobacteria;o__Rhizobiales;f__Kaistiaceae;g__;s__	510	0	0	0	0	0	0	0	0	0	0	0	0
KMOOAILA_00195	d__Bacteria;p__Pseudomonadota;c__Alphaproteobacteria;o__Rhizobiales;f__Kaistiaceae;g__;s__	135	0	0	0	0	0	0	0	0	0	0	0	0
KMOOAILA_00196	d__Bacteria;p__Pseudomonadota;c__Alphaproteobacteria;o__Rhizobiales;f__Kaistiaceae;g__;s__	351	0	0	2	0	0	0	0	0	0	0.666667	0	0
KMOOAILA_00197	d__Bacteria;p__Pseudomonadota;c__Alphaproteobacteria;o__Rhizobiales;f__Kaistiaceae;g__;s__	1125	4	4	8	2	2	8	0	0	0	5.33333	4	0
KMOOAILA_00198	d__Bacteria;p__Pseudomonadota;c__Alphaproteobacteria;o__Rhizobiales;f__Kaistiaceae;g__;s__	2241	0	0	2	2	2	0	0	0	0	0.666667	1.33333	0
KMOOAILA_00199	d__Bacteria;p__Pseudomonadota;c__Alphaproteobacteria;o__Rhizobiales;f__Kaistiaceae;g__;s__	921	0	0	0	0	0	0	0	8	0	0	0	2.66667
KMOOAILA_00200	d__Bacteria;p__Pseudomonadota;c__Alphaproteobacteria;o__Rhizobiales;f__Kaistiaceae;g__;s__	813	0	2	0	0	0	4	0	0	0	0.666667	1.33333	0
KMOOAILA_00201	d__Bacteria;p__Pseudomonadota;c__Alphaproteobacteria;o__Rhizobiales;f__Kaistiaceae;g__;s__	855	4	0	0	0	0	0	0	0	0	1.33333	0	0
KMOOAILA_00202	d__Bacteria;p__Pseudomonadota;c__Alphaproteobacteria;o__Rhizobiales;f__Kaistiaceae;g__;s__	594	2	0	0	0	0	0	0	0	0	0.666667	0	0
KMOOAILA_00203	d__Bacteria;p__Pseudomonadota;c__Alphaproteobacteria;o__Rhizobiales;f__Kaistiaceae;g__;s__	1659	2	0	0	0	2	0	9	0	4	0.666667	0.666667	4.33333
KMOOAILA_00204	d__Bacteria;p__Pseudomonadota;c__Alphaproteobacteria;o__Rhizobiales;f__Kaistiaceae;g__;s__	933	0	0	0	0	0	0	0	0	0	0	0	0
KMOOAILA_00205	d__Bacteria;p__Pseudomonadota;c__Alphaproteobacteria;o__Rhizobiales;f__Kaistiaceae;g__;s__	858	0	0	0	0	0	0	0	0	0	0	0	0
KMOOAILA_00206	d__Bacteria;p__Pseudomonadota;c__Alphaproteobacteria;o__Rhizobiales;f__Kaistiaceae;g__;s__	1101	0	2	0	0	0	0	0	0	0	0.666667	0	0
KMOOAILA_00207	d__Bacteria;p__Pseudomonadota;c__Alphaproteobacteria;o__Rhizobiales;f__Kaistiaceae;g__;s__	1605	0	0	0	0	0	0	0	0	0	0	0	0
KMOOAILA_00208	d__Bacteria;p__Pseudomonadota;c__Alphaproteobacteria;o__Rhizobiales;f__Kaistiaceae;g__;s__	1128	0	4	0	0	0	4	2	0	4	1.33333	1.33333	2
KMOOAILA_00209	d__Bacteria;p__Pseudomonadota;c__Alphaproteobacteria;o__Rhizobiales;f__Kaistiaceae;g__;s__	1020	0	0	0	0	0	0	0	0	0	0	0	0
KMOOAILA_00210	d__Bacteria;p__Pseudomonadota;c__Alphaproteobacteria;o__Rhizobiales;f__Kaistiaceae;g__;s__	918	0	0	0	0	0	0	0	0	0	0	0	0
KMOOAILA_00211	d__Bacteria;p__Pseudomonadota;c__Alphaproteobacteria;o__Rhizobiales;f__Kaistiaceae;g__;s__	996	1	2	6	0	0	6	0	0	0	3	2	0
KMOOAILA_00212	d__Bacteria;p__Pseudomonadota;c__Alphaproteobacteria;o__Rhizobiales;f__Kaistiaceae;g__;s__	774	0	0	0	0	0	0	0	0	0	0	0	0
KMOOAILA_00213	d__Bacteria;p__Pseudomonadota;c__Alphaproteobacteria;o__Rhizobiales;f__Kaistiaceae;g__;s__	1017	0	0	0	2	0	0	0	0	0	0	0.666667	0
KMOOAILA_00214	d__Bacteria;p__Pseudomonadota;c__Alphaproteobacteria;o__Rhizobiales;f__Kaistiaceae;g__;s__	1554	0	0	4	0	0	0	0	0	0	1.33333	0	0
KMOOAILA_00215	d__Bacteria;p__Pseudomonadota;c__Alphaproteobacteria;o__Rhizobiales;f__Kaistiaceae;g__;s__	816	0	0	0	0	0	0	0	0	0	0	0	0
KMOOAILA_00216	d__Bacteria;p__Pseudomonadota;c__Alphaproteobacteria;o__Rhizobiales;f__Kaistiaceae;g__;s__	480	0	0	0	0	0	0	0	0	0	0	0	0
KMOOAILA_00217	d__Bacteria;p__Pseudomonadota;c__Alphaproteobacteria;o__Rhizobiales;f__Kaistiaceae;g__;s__	435	0	0	0	0	0	0	0	0	0	0	0	0
KMOOAILA_00218	d__Bacteria;p__Pseudomonadota;c__Alphaproteobacteria;o__Rhizobiales;f__Kaistiaceae;g__;s__	894	2	0	0	0	0	0	0	0	0	0.666667	0	0
KMOOAILA_00219	d__Bacteria;p__Pseudomonadota;c__Alphaproteobacteria;o__Rhizobiales;f__Kaistiaceae;g__;s__	1047	0	1	0	0	0	0	0	0	0	0.333333	0	0
KMOOAILA_00220	d__Bacteria;p__Pseudomonadota;c__Alphaproteobacteria;o__Rhizobiales;f__Kaistiaceae;g__;s__	1563	0	0	0	0	0	0	0	0	0	0	0	0
KMOOAILA_00221	d__Bacteria;p__Pseudomonadota;c__Alphaproteobacteria;o__Rhizobiales;f__Kaistiaceae;g__;s__	1068	4	2	0	0	0	6	0	0	0	2	2	0
KMOOAILA_00222	d__Bacteria;p__Pseudomonadota;c__Alphaproteobacteria;o__Rhizobiales;f__Kaistiaceae;g__;s__	324	0	0	0	0	0	0	0	0	0	0	0	0
KMOOAILA_00223	d__Bacteria;p__Pseudomonadota;c__Alphaproteobacteria;o__Rhizobiales;f__Kaistiaceae;g__;s__	1626	0	0	0	0	0	0	0	0	0	0	0	0
KMOOAILA_00224	d__Bacteria;p__Pseudomonadota;c__Alphaproteobacteria;o__Rhizobiales;f__Kaistiaceae;g__;s__	864	0	2	0	2	0	0	0	0	0	0.666667	0.666667	0
KMOOAILA_00225	d__Bacteria;p__Pseudomonadota;c__Alphaproteobacteria;o__Rhizobiales;f__Kaistiaceae;g__;s__	657	0	0	0	0	0	0	0	0	0	0	0	0
KMOOAILA_00226	d__Bacteria;p__Pseudomonadota;c__Alphaproteobacteria;o__Rhizobiales;f__Kaistiaceae;g__;s__	936	0	0	2	0	0	0	0	0	0	0.666667	0	0
KMOOAILA_00227	d__Bacteria;p__Pseudomonadota;c__Alphaproteobacteria;o__Rhizobiales;f__Kaistiaceae;g__;s__	273	0	0	0	0	0	0	0	0	0	0	0	0
KMOOAILA_00228	d__Bacteria;p__Pseudomonadota;c__Alphaproteobacteria;o__Rhizobiales;f__Kaistiaceae;g__;s__	1302	2	2	4	0	0	0	0	0	0	2.66667	0	0
KMOOAILA_00229	d__Bacteria;p__Pseudomonadota;c__Alphaproteobacteria;o__Rhizobiales;f__Kaistiaceae;g__;s__	906	0	0	0	0	0	0	0	0	0	0	0	0
KMOOAILA_00230	d__Bacteria;p__Pseudomonadota;c__Alphaproteobacteria;o__Rhizobiales;f__Kaistiaceae;g__;s__	888	0	0	0	0	0	0	0	0	0	0	0	0
KMOOAILA_00231	d__Bacteria;p__Pseudomonadota;c__Alphaproteobacteria;o__Rhizobiales;f__Kaistiaceae;g__;s__	879	0	0	0	0	0	0	0	0	0	0	0	0
KMOOAILA_00232	d__Bacteria;p__Pseudomonadota;c__Alphaproteobacteria;o__Rhizobiales;f__Kaistiaceae;g__;s__	744	0	0	0	0	0	1	0	0	0	0	0.333333	0
KMOOAILA_00233	d__Bacteria;p__Pseudomonadota;c__Alphaproteobacteria;o__Rhizobiales;f__Kaistiaceae;g__;s__	798	0	0	0	0	0	0	0	0	0	0	0	0
KMOOAILA_00234	d__Bacteria;p__Pseudomonadota;c__Alphaproteobacteria;o__Rhizobiales;f__Kaistiaceae;g__;s__	477	2	0	4	0	0	2	0	0	0	2	0.666667	0
KMOOAILA_00235	d__Bacteria;p__Pseudomonadota;c__Alphaproteobacteria;o__Rhizobiales;f__Kaistiaceae;g__;s__	357	0	0	0	2	0	0	0	0	0	0	0.666667	0
KMOOAILA_00236	d__Bacteria;p__Pseudomonadota;c__Alphaproteobacteria;o__Rhizobiales;f__Kaistiaceae;g__;s__	1077	4	0	0	0	0	0	0	0	0	1.33333	0	0
KMOOAILA_00237	d__Bacteria;p__Pseudomonadota;c__Alphaproteobacteria;o__Rhizobiales;f__Kaistiaceae;g__;s__	1794	0	0	0	0	0	0	0	0	1	0	0	0.333333
KMOOAILA_00238	d__Bacteria;p__Pseudomonadota;c__Alphaproteobacteria;o__Rhizobiales;f__Kaistiaceae;g__;s__	756	0	0	0	0	0	0	0	0	0	0	0	0
KMOOAILA_00239	d__Bacteria;p__Pseudomonadota;c__Alphaproteobacteria;o__Rhizobiales;f__Kaistiaceae;g__;s__	639	6	6	6	8	6	4	0	0	0	6	6	0
KMOOAILA_00240	d__Bacteria;p__Pseudomonadota;c__Alphaproteobacteria;o__Rhizobiales;f__Kaistiaceae;g__;s__	312	0	0	0	0	0	0	0	0	0	0	0	0
KMOOAILA_00241	d__Bacteria;p__Pseudomonadota;c__Alphaproteobacteria;o__Rhizobiales;f__Kaistiaceae;g__;s__	468	0	0	0	0	0	0	0	0	0	0	0	0
KMOOAILA_00242	d__Bacteria;p__Pseudomonadota;c__Alphaproteobacteria;o__Rhizobiales;f__Kaistiaceae;g__;s__	840	2	4	0	0	0	0	0	0	0	2	0	0
KMOOAILA_00243	d__Bacteria;p__Pseudomonadota;c__Alphaproteobacteria;o__Rhizobiales;f__Kaistiaceae;g__;s__	501	0	0	0	0	0	0	0	0	0	0	0	0
KMOOAILA_00244	d__Bacteria;p__Pseudomonadota;c__Alphaproteobacteria;o__Rhizobiales;f__Kaistiaceae;g__;s__	1056	0	2	0	0	0	2	0	0	0	0.666667	0.666667	0
KMOOAILA_00245	d__Bacteria;p__Pseudomonadota;c__Alphaproteobacteria;o__Rhizobiales;f__Kaistiaceae;g__;s__	780	0	0	0	0	2	0	0	0	0	0	0.666667	0
KMOOAILA_00246	d__Bacteria;p__Pseudomonadota;c__Alphaproteobacteria;o__Rhizobiales;f__Kaistiaceae;g__;s__	633	0	0	0	0	0	0	0	0	0	0	0	0
KMOOAILA_00247	d__Bacteria;p__Pseudomonadota;c__Alphaproteobacteria;o__Rhizobiales;f__Kaistiaceae;g__;s__	1263	2	2	0	0	0	0	0	0	0	1.33333	0	0
KMOOAILA_00248	d__Bacteria;p__Pseudomonadota;c__Alphaproteobacteria;o__Rhizobiales;f__Kaistiaceae;g__;s__	1494	0	4	0	0	0	2	0	0	0	1.33333	0.666667	0
KMOOAILA_00249	d__Bacteria;p__Pseudomonadota;c__Alphaproteobacteria;o__Rhizobiales;f__Kaistiaceae;g__;s__	867	2	0	2	2	2	2	0	0	0	1.33333	2	0
KMOOAILA_00250	d__Bacteria;p__Pseudomonadota;c__Alphaproteobacteria;o__Rhizobiales;f__Kaistiaceae;g__;s__	1251	8	4	4	8	0	8	0	0	0	5.33333	5.33333	0
KMOOAILA_00251	d__Bacteria;p__Pseudomonadota;c__Alphaproteobacteria;o__Rhizobiales;f__Kaistiaceae;g__;s__	1119	0	0	0	0	0	0	0	0	0	0	0	0
KMOOAILA_00252	d__Bacteria;p__Pseudomonadota;c__Alphaproteobacteria;o__Rhizobiales;f__Kaistiaceae;g__;s__	849	0	0	0	0	0	0	0	0	0	0	0	0
KMOOAILA_00253	d__Bacteria;p__Pseudomonadota;c__Alphaproteobacteria;o__Rhizobiales;f__Kaistiaceae;g__;s__	891	0	0	0	0	0	0	0	0	0	0	0	0
KMOOAILA_00254	d__Bacteria;p__Pseudomonadota;c__Alphaproteobacteria;o__Rhizobiales;f__Kaistiaceae;g__;s__	768	0	0	0	0	0	0	0	0	0	0	0	0
KMOOAILA_00255	d__Bacteria;p__Pseudomonadota;c__Alphaproteobacteria;o__Rhizobiales;f__Kaistiaceae;g__;s__	1092	3	2	0	0	0	4	0	0	0	1.66667	1.33333	0
KMOOAILA_00256	d__Bacteria;p__Pseudomonadota;c__Alphaproteobacteria;o__Rhizobiales;f__Kaistiaceae;g__;s__	1011	0	0	0	0	0	0	0	0	0	0	0	0
KMOOAILA_00257	d__Bacteria;p__Pseudomonadota;c__Alphaproteobacteria;o__Rhizobiales;f__Kaistiaceae;g__;s__	795	0	0	0	0	0	0	0	0	0	0	0	0
KMOOAILA_00258	d__Bacteria;p__Pseudomonadota;c__Alphaproteobacteria;o__Rhizobiales;f__Kaistiaceae;g__;s__	948	0	0	0	0	0	0	4	0	3	0	0	2.33333
KMOOAILA_00259	d__Bacteria;p__Pseudomonadota;c__Alphaproteobacteria;o__Rhizobiales;f__Kaistiaceae;g__;s__	1020	0	0	0	0	0	0	0	0	0	0	0	0
KMOOAILA_00260	d__Bacteria;p__Pseudomonadota;c__Alphaproteobacteria;o__Rhizobiales;f__Kaistiaceae;g__;s__	1509	0	0	0	0	0	0	0	0	0	0	0	0
KMOOAILA_00261	d__Bacteria;p__Pseudomonadota;c__Alphaproteobacteria;o__Rhizobiales;f__Kaistiaceae;g__;s__	696	0	4	0	0	0	0	0	0	0	1.33333	0	0
KMOOAILA_00262	d__Bacteria;p__Pseudomonadota;c__Alphaproteobacteria;o__Rhizobiales;f__Kaistiaceae;g__;s__	711	0	0	0	0	0	0	0	0	0	0	0	0
KMOOAILA_00263	d__Bacteria;p__Pseudomonadota;c__Alphaproteobacteria;o__Rhizobiales;f__Kaistiaceae;g__;s__	834	2	0	0	0	2	2	0	0	0	0.666667	1.33333	0
KMOOAILA_00264	d__Bacteria;p__Pseudomonadota;c__Alphaproteobacteria;o__Rhizobiales;f__Kaistiaceae;g__;s__	435	0	0	0	0	0	0	0	0	0	0	0	0
KMOOAILA_00265	d__Bacteria;p__Pseudomonadota;c__Alphaproteobacteria;o__Rhizobiales;f__Kaistiaceae;g__;s__	1767	0	0	0	0	0	0	0	0	0	0	0	0
KMOOAILA_00266	d__Bacteria;p__Pseudomonadota;c__Alphaproteobacteria;o__Rhizobiales;f__Kaistiaceae;g__;s__	870	0	0	0	0	0	0	0	0	0	0	0	0
KMOOAILA_00267	d__Bacteria;p__Pseudomonadota;c__Alphaproteobacteria;o__Rhizobiales;f__Kaistiaceae;g__;s__	399	0	0	0	0	0	0	0	0	0	0	0	0
KMOOAILA_00268	d__Bacteria;p__Pseudomonadota;c__Alphaproteobacteria;o__Rhizobiales;f__Kaistiaceae;g__;s__	519	2	0	2	0	0	3	0	6	0	1.33333	1	2
KMOOAILA_00269	d__Bacteria;p__Pseudomonadota;c__Alphaproteobacteria;o__Rhizobiales;f__Kaistiaceae;g__;s__	822	0	0	0	0	0	0	0	0	0	0	0	0
KMOOAILA_00270	d__Bacteria;p__Pseudomonadota;c__Alphaproteobacteria;o__Rhizobiales;f__Kaistiaceae;g__;s__	600	0	2	0	0	0	0	0	0	0	0.666667	0	0
KMOOAILA_00271	d__Bacteria;p__Pseudomonadota;c__Alphaproteobacteria;o__Rhizobiales;f__Kaistiaceae;g__;s__	696	0	0	0	0	0	0	0	0	0	0	0	0
KMOOAILA_00272	d__Bacteria;p__Pseudomonadota;c__Alphaproteobacteria;o__Rhizobiales;f__Kaistiaceae;g__;s__	1737	0	2	0	0	0	0	0	0	0	0.666667	0	0
KMOOAILA_00273	d__Bacteria;p__Pseudomonadota;c__Alphaproteobacteria;o__Rhizobiales;f__Kaistiaceae;g__;s__	1200	0	0	0	0	0	0	0	0	0	0	0	0
KMOOAILA_00274	d__Bacteria;p__Pseudomonadota;c__Alphaproteobacteria;o__Rhizobiales;f__Kaistiaceae;g__;s__	1209	0	0	0	0	0	1	0	0	0	0	0.333333	0
KMOOAILA_00275	d__Bacteria;p__Pseudomonadota;c__Alphaproteobacteria;o__Rhizobiales;f__Kaistiaceae;g__;s__	405	0	0	0	0	0	0	0	0	0	0	0	0
KMOOAILA_00276	d__Bacteria;p__Pseudomonadota;c__Alphaproteobacteria;o__Rhizobiales;f__Kaistiaceae;g__;s__	585	0	0	0	0	0	0	0	0	0	0	0	0
KMOOAILA_00277	d__Bacteria;p__Pseudomonadota;c__Alphaproteobacteria;o__Rhizobiales;f__Kaistiaceae;g__;s__	1035	0	1	0	0	0	0	0	0	0	0.333333	0	0
KMOOAILA_00278	d__Bacteria;p__Pseudomonadota;c__Alphaproteobacteria;o__Rhizobiales;f__Kaistiaceae;g__;s__	1041	0	0	0	0	0	0	0	0	0	0	0	0
KMOOAILA_00279	d__Bacteria;p__Pseudomonadota;c__Alphaproteobacteria;o__Rhizobiales;f__Kaistiaceae;g__;s__	981	0	0	0	0	0	0	0	0	0	0	0	0
KMOOAILA_00280	d__Bacteria;p__Pseudomonadota;c__Alphaproteobacteria;o__Rhizobiales;f__Kaistiaceae;g__;s__	921	0	0	0	0	0	0	0	0	0	0	0	0
KMOOAILA_00281	d__Bacteria;p__Pseudomonadota;c__Alphaproteobacteria;o__Rhizobiales;f__Kaistiaceae;g__;s__	1440	2	2	2	0	0	2	0	0	0	2	0.666667	0
KMOOAILA_00282	d__Bacteria;p__Pseudomonadota;c__Alphaproteobacteria;o__Rhizobiales;f__Kaistiaceae;g__;s__	636	2	2	8	6	2	0	0	0	0	4	2.66667	0
KMOOAILA_00283	d__Bacteria;p__Pseudomonadota;c__Alphaproteobacteria;o__Rhizobiales;f__Kaistiaceae;g__;s__	369	0	0	0	0	2	0	0	0	0	0	0.666667	0
KMOOAILA_00284	d__Bacteria;p__Pseudomonadota;c__Alphaproteobacteria;o__Rhizobiales;f__Kaistiaceae;g__;s__	642	0	0	0	0	0	0	0	0	0	0	0	0
KMOOAILA_00285	d__Bacteria;p__Pseudomonadota;c__Alphaproteobacteria;o__Rhizobiales;f__Kaistiaceae;g__;s__	1251	2	4	0	8	2	6	0	0	0	2	5.33333	0
KMOOAILA_00286	d__Bacteria;p__Pseudomonadota;c__Alphaproteobacteria;o__Rhizobiales;f__Kaistiaceae;g__;s__	768	0	2	0	0	0	2	0	0	2	0.666667	0.666667	0.666667
KMOOAILA_00287	d__Bacteria;p__Pseudomonadota;c__Alphaproteobacteria;o__Rhizobiales;f__Kaistiaceae;g__;s__	978	0	0	0	0	0	0	0	0	0	0	0	0
KMOOAILA_00288	d__Bacteria;p__Pseudomonadota;c__Alphaproteobacteria;o__Rhizobiales;f__Kaistiaceae;g__;s__	1056	0	0	0	0	0	0	0	0	0	0	0	0
KMOOAILA_00289	d__Bacteria;p__Pseudomonadota;c__Alphaproteobacteria;o__Rhizobiales;f__Kaistiaceae;g__;s__	1104	2	0	0	0	0	0	0	0	0	0.666667	0	0
KMOOAILA_00290	d__Bacteria;p__Pseudomonadota;c__Alphaproteobacteria;o__Rhizobiales;f__Kaistiaceae;g__;s__	1023	11	8	0	2	0	2	0	0	0	6.33333	1.33333	0
KMOOAILA_00291	d__Bacteria;p__Pseudomonadota;c__Alphaproteobacteria;o__Rhizobiales;f__Kaistiaceae;g__;s__	315	0	0	0	0	0	0	0	0	0	0	0	0
KMOOAILA_00292	d__Bacteria;p__Pseudomonadota;c__Alphaproteobacteria;o__Rhizobiales;f__Kaistiaceae;g__;s__	858	0	3	0	0	0	0	0	0	0	1	0	0
KMOOAILA_00293	d__Bacteria;p__Pseudomonadota;c__Alphaproteobacteria;o__Rhizobiales;f__Kaistiaceae;g__;s__	1002	0	0	0	0	0	0	0	0	0	0	0	0
KMOOAILA_00294	d__Bacteria;p__Pseudomonadota;c__Alphaproteobacteria;o__Rhizobiales;f__Kaistiaceae;g__;s__	1035	0	0	0	0	0	0	0	0	0	0	0	0
KMOOAILA_00295	d__Bacteria;p__Pseudomonadota;c__Alphaproteobacteria;o__Rhizobiales;f__Kaistiaceae;g__;s__	1539	8	6	4	0	0	0	0	0	0	6	0	0
KMOOAILA_00296	d__Bacteria;p__Pseudomonadota;c__Alphaproteobacteria;o__Rhizobiales;f__Kaistiaceae;g__;s__	888	0	0	0	0	0	0	0	0	0	0	0	0
KMOOAILA_00297	d__Bacteria;p__Pseudomonadota;c__Alphaproteobacteria;o__Rhizobiales;f__Kaistiaceae;g__;s__	1176	2	0	0	0	0	0	0	0	0	0.666667	0	0
KMOOAILA_00298	d__Bacteria;p__Pseudomonadota;c__Alphaproteobacteria;o__Rhizobiales;f__Kaistiaceae;g__;s__	876	2	0	0	0	0	0	0	0	0	0.666667	0	0
KMOOAILA_00299	d__Bacteria;p__Pseudomonadota;c__Alphaproteobacteria;o__Rhizobiales;f__Kaistiaceae;g__;s__	846	0	0	0	0	0	0	0	0	0	0	0	0
KMOOAILA_00300	d__Bacteria;p__Pseudomonadota;c__Alphaproteobacteria;o__Rhizobiales;f__Kaistiaceae;g__;s__	2025	5	6	0	0	0	0	0	0	0	3.66667	0	0
KMOOAILA_00301	d__Bacteria;p__Pseudomonadota;c__Alphaproteobacteria;o__Rhizobiales;f__Kaistiaceae;g__;s__	417	0	0	0	0	0	0	0	0	0	0	0	0
KMOOAILA_00302	d__Bacteria;p__Pseudomonadota;c__Alphaproteobacteria;o__Rhizobiales;f__Kaistiaceae;g__;s__	1734	0	0	0	0	0	0	0	0	0	0	0	0
KMOOAILA_00303	d__Bacteria;p__Pseudomonadota;c__Alphaproteobacteria;o__Rhizobiales;f__Kaistiaceae;g__;s__	906	0	4	0	0	0	2	0	0	0	1.33333	0.666667	0
KMOOAILA_00304	d__Bacteria;p__Pseudomonadota;c__Alphaproteobacteria;o__Rhizobiales;f__Kaistiaceae;g__;s__	381	0	2	2	0	0	2	0	0	2	1.33333	0.666667	0.666667
KMOOAILA_00305	d__Bacteria;p__Pseudomonadota;c__Alphaproteobacteria;o__Rhizobiales;f__Kaistiaceae;g__;s__	1662	3	2	0	0	0	0	0	0	0	1.66667	0	0
KMOOAILA_00306	d__Bacteria;p__Pseudomonadota;c__Alphaproteobacteria;o__Rhizobiales;f__Kaistiaceae;g__;s__	771	4	0	4	0	0	0	0	0	0	2.66667	0	0
KMOOAILA_00307	d__Bacteria;p__Pseudomonadota;c__Alphaproteobacteria;o__Rhizobiales;f__Kaistiaceae;g__;s__	1146	6	8	6	2	10	16	0	0	0	6.66667	9.33333	0
KMOOAILA_00308	d__Bacteria;p__Pseudomonadota;c__Alphaproteobacteria;o__Rhizobiales;f__Kaistiaceae;g__;s__	1968	2	8	0	0	0	2	0	0	0	3.33333	0.666667	0
KMOOAILA_00309	d__Bacteria;p__Pseudomonadota;c__Alphaproteobacteria;o__Rhizobiales;f__Kaistiaceae;g__;s__	273	0	0	0	0	4	0	0	0	0	0	1.33333	0
KMOOAILA_00310	d__Bacteria;p__Pseudomonadota;c__Alphaproteobacteria;o__Rhizobiales;f__Kaistiaceae;g__;s__	1557	0	0	0	0	0	0	0	0	0	0	0	0
KMOOAILA_00311	d__Bacteria;p__Pseudomonadota;c__Alphaproteobacteria;o__Rhizobiales;f__Kaistiaceae;g__;s__	1017	2	0	0	2	0	0	0	0	0	0.666667	0.666667	0
KMOOAILA_00312	d__Bacteria;p__Pseudomonadota;c__Alphaproteobacteria;o__Rhizobiales;f__Kaistiaceae;g__;s__	1059	9	2	3	0	2	4	0	0	0	4.66667	2	0
KMOOAILA_00313	d__Bacteria;p__Pseudomonadota;c__Alphaproteobacteria;o__Rhizobiales;f__Kaistiaceae;g__;s__	1155	0	4	0	0	0	2	0	0	0	1.33333	0.666667	0
KMOOAILA_00314	d__Bacteria;p__Pseudomonadota;c__Alphaproteobacteria;o__Rhizobiales;f__Kaistiaceae;g__;s__	1176	6	2	0	2	6	8	0	0	0	2.66667	5.33333	0
KMOOAILA_00315	d__Bacteria;p__Pseudomonadota;c__Alphaproteobacteria;o__Rhizobiales;f__Kaistiaceae;g__;s__	474	2	0	0	0	0	0	0	0	0	0.666667	0	0
KMOOAILA_00316	d__Bacteria;p__Pseudomonadota;c__Alphaproteobacteria;o__Rhizobiales;f__Kaistiaceae;g__;s__	450	4	2	0	0	2	2	2	0	0	2	1.33333	0.666667
KMOOAILA_00317	d__Bacteria;p__Pseudomonadota;c__Alphaproteobacteria;o__Rhizobiales;f__Kaistiaceae;g__;s__	438	12	22	16	17	8	24	0	0	0	16.6667	16.3333	0
KMOOAILA_00318	d__Bacteria;p__Pseudomonadota;c__Alphaproteobacteria;o__Rhizobiales;f__Kaistiaceae;g__;s__	261	759	646	674	330	296	504	4	18	12	693	376.667	11.3333
KMOOAILA_00319	d__Bacteria;p__Pseudomonadota;c__Alphaproteobacteria;o__Rhizobiales;f__Kaistiaceae;g__;s__	1218	2	8	2	2	8	4	0	0	0	4	4.66667	0
KMOOAILA_00320	d__Bacteria;p__Pseudomonadota;c__Alphaproteobacteria;o__Rhizobiales;f__Kaistiaceae;g__;s__	1572	19	12	2	6	0	14	2	0	2	11	6.66667	1.33333
KMOOAILA_00321	d__Bacteria;p__Pseudomonadota;c__Alphaproteobacteria;o__Rhizobiales;f__Kaistiaceae;g__;s__	2070	0	0	0	0	0	2	0	0	2	0	0.666667	0.666667
KMOOAILA_00322	d__Bacteria;p__Pseudomonadota;c__Alphaproteobacteria;o__Rhizobiales;f__Kaistiaceae;g__;s__	909	0	5	0	0	0	0	0	0	0	1.66667	0	0
KMOOAILA_00323	d__Bacteria;p__Pseudomonadota;c__Alphaproteobacteria;o__Rhizobiales;f__Kaistiaceae;g__;s__	408	0	2	2	0	0	2	0	0	0	1.33333	0.666667	0
KMOOAILA_00324	d__Bacteria;p__Pseudomonadota;c__Alphaproteobacteria;o__Rhizobiales;f__Kaistiaceae;g__;s__	294	2	8	0	2	0	0	0	0	0	3.33333	0.666667	0
KMOOAILA_00325	d__Bacteria;p__Pseudomonadota;c__Alphaproteobacteria;o__Rhizobiales;f__Kaistiaceae;g__;s__	186	2	0	0	0	0	0	0	0	2	0.666667	0	0.666667
KMOOAILA_00326	d__Bacteria;p__Pseudomonadota;c__Alphaproteobacteria;o__Rhizobiales;f__Kaistiaceae;g__;s__	3570	8	6	0	0	0	0	0	0	0	4.66667	0	0
KMOOAILA_00327	d__Bacteria;p__Pseudomonadota;c__Alphaproteobacteria;o__Rhizobiales;f__Kaistiaceae;g__;s__	279	4	1	0	0	0	0	0	0	0	1.66667	0	0
KMOOAILA_00328	d__Bacteria;p__Pseudomonadota;c__Alphaproteobacteria;o__Rhizobiales;f__Kaistiaceae;g__;s__	312	2	0	0	0	0	2	0	0	0	0.666667	0.666667	0
KMOOAILA_00329	d__Bacteria;p__Pseudomonadota;c__Alphaproteobacteria;o__Rhizobiales;f__Kaistiaceae;g__;s__	1098	8	3	7	3	0	4	0	0	0	6	2.33333	0
KMOOAILA_00330	d__Bacteria;p__Pseudomonadota;c__Alphaproteobacteria;o__Rhizobiales;f__Kaistiaceae;g__;s__	534	0	4	2	1	3	1	0	1	0	2	1.66667	0.333333
KMOOAILA_00331	d__Bacteria;p__Pseudomonadota;c__Alphaproteobacteria;o__Rhizobiales;f__Kaistiaceae;g__;s__	1095	4	4	0	2	0	0	0	0	2	2.66667	0.666667	0.666667
KMOOAILA_00332	d__Bacteria;p__Pseudomonadota;c__Alphaproteobacteria;o__Rhizobiales;f__Kaistiaceae;g__;s__	783	14	10	14	8	2	10	0	0	6	12.6667	6.66667	2
KMOOAILA_00333	d__Bacteria;p__Pseudomonadota;c__Alphaproteobacteria;o__Rhizobiales;f__Kaistiaceae;g__;s__	501	18	10	16	8	0	10	0	0	2	14.6667	6	0.666667
KMOOAILA_00334	d__Bacteria;p__Pseudomonadota;c__Alphaproteobacteria;o__Rhizobiales;f__Kaistiaceae;g__;s__	1329	0	4	2	10	4	4	2	2	0	2	6	1.33333
KMOOAILA_00335	d__Bacteria;p__Pseudomonadota;c__Alphaproteobacteria;o__Rhizobiales;f__Kaistiaceae;g__;s__	225	0	0	0	0	0	0	0	0	0	0	0	0
KMOOAILA_00336	d__Bacteria;p__Pseudomonadota;c__Alphaproteobacteria;o__Rhizobiales;f__Kaistiaceae;g__;s__	510	16	14	16	6	12	6	0	0	2	15.3333	8	0.666667
KMOOAILA_00337	d__Bacteria;p__Pseudomonadota;c__Alphaproteobacteria;o__Rhizobiales;f__Kaistiaceae;g__;s__	522	0	0	0	0	0	0	0	0	0	0	0	0
KMOOAILA_00338	d__Bacteria;p__Pseudomonadota;c__Alphaproteobacteria;o__Rhizobiales;f__Kaistiaceae;g__;s__	1032	0	0	0	0	0	0	0	0	0	0	0	0
KMOOAILA_00339	d__Bacteria;p__Pseudomonadota;c__Alphaproteobacteria;o__Rhizobiales;f__Kaistiaceae;g__;s__	918	4	6	4	0	0	0	0	0	0	4.66667	0	0
KMOOAILA_00340	d__Bacteria;p__Pseudomonadota;c__Alphaproteobacteria;o__Rhizobiales;f__Kaistiaceae;g__;s__	429	6	13	6	2	9	9	0	4	2	8.33333	6.66667	2
KMOOAILA_00341	d__Bacteria;p__Pseudomonadota;c__Alphaproteobacteria;o__Rhizobiales;f__Kaistiaceae;g__;s__	255	2	2	0	2	0	0	0	1	4	1.33333	0.666667	1.66667
KMOOAILA_00342	d__Bacteria;p__Pseudomonadota;c__Alphaproteobacteria;o__Rhizobiales;f__Kaistiaceae;g__;s__	465	6	2	2	0	2	0	0	0	0	3.33333	0.666667	0
KMOOAILA_00343	d__Bacteria;p__Pseudomonadota;c__Alphaproteobacteria;o__Rhizobiales;f__Kaistiaceae;g__;s__	588	14	10	19	0	8	12	0	0	0	14.3333	6.66667	0
KMOOAILA_00344	d__Bacteria;p__Pseudomonadota;c__Alphaproteobacteria;o__Rhizobiales;f__Kaistiaceae;g__;s__	1530	10	8	8	4	4	10	0	0	0	8.66667	6	0
KMOOAILA_00345	d__Bacteria;p__Pseudomonadota;c__Alphaproteobacteria;o__Rhizobiales;f__Kaistiaceae;g__;s__	837	2	4	0	0	4	2	0	0	0	2	2	0
KMOOAILA_00346	d__Bacteria;p__Pseudomonadota;c__Alphaproteobacteria;o__Rhizobiales;f__Kaistiaceae;g__;s__	567	2	7	11	2	0	2	0	0	0	6.66667	1.33333	0
KMOOAILA_00347	d__Bacteria;p__Pseudomonadota;c__Alphaproteobacteria;o__Rhizobiales;f__Kaistiaceae;g__;s__	795	14	12	11	8	4	9	0	0	2	12.3333	7	0.666667
KMOOAILA_00348	d__Bacteria;p__Pseudomonadota;c__Alphaproteobacteria;o__Rhizobiales;f__Kaistiaceae;g__;s__	612	0	4	0	0	4	2	0	0	0	1.33333	2	0
KMOOAILA_00350	d__Bacteria;p__Pseudomonadota;c__Alphaproteobacteria;o__Rhizobiales;f__Kaistiaceae;g__;s__	975	6	6	10	3	6	6	0	0	0	7.33333	5	0
KMOOAILA_00351	d__Bacteria;p__Pseudomonadota;c__Alphaproteobacteria;o__Rhizobiales;f__Kaistiaceae;g__;s__	807	0	4	0	3	0	2	0	0	0	1.33333	1.66667	0
KMOOAILA_00352	d__Bacteria;p__Pseudomonadota;c__Alphaproteobacteria;o__Rhizobiales;f__Kaistiaceae;g__;s__	693	6	10	2	6	0	4	2	0	0	6	3.33333	0.666667
KMOOAILA_00353	d__Bacteria;p__Pseudomonadota;c__Alphaproteobacteria;o__Rhizobiales;f__Kaistiaceae;g__;s__	981	0	2	0	0	0	0	0	0	0	0.666667	0	0
KMOOAILA_00354	d__Bacteria;p__Pseudomonadota;c__Alphaproteobacteria;o__Rhizobiales;f__Kaistiaceae;g__;s__	276	0	0	0	0	0	0	0	0	0	0	0	0
KMOOAILA_00355	d__Bacteria;p__Pseudomonadota;c__Alphaproteobacteria;o__Rhizobiales;f__Kaistiaceae;g__;s__	882	0	0	0	0	0	0	0	0	0	0	0	0
KMOOAILA_00356	d__Bacteria;p__Pseudomonadota;c__Alphaproteobacteria;o__Rhizobiales;f__Kaistiaceae;g__;s__	804	0	4	2	2	0	0	0	0	0	2	0.666667	0
KMOOAILA_00357	d__Bacteria;p__Pseudomonadota;c__Alphaproteobacteria;o__Rhizobiales;f__Kaistiaceae;g__;s__	579	30	34	24	24	22	46	0	0	1	29.3333	30.6667	0.333333
KMOOAILA_00358	d__Bacteria;p__Pseudomonadota;c__Alphaproteobacteria;o__Rhizobiales;f__Kaistiaceae;g__;s__	201	23	27	6	16	14	22	0	0	0	18.6667	17.3333	0
KMOOAILA_00359	d__Bacteria;p__Pseudomonadota;c__Alphaproteobacteria;o__Rhizobiales;f__Kaistiaceae;g__;s__	357	63	55	64	16	21	44	0	0	0	60.6667	27	0
KMOOAILA_00360	d__Bacteria;p__Pseudomonadota;c__Alphaproteobacteria;o__Rhizobiales;f__Kaistiaceae;g__;s__	1098	9	10	8	4	5	16	0	0	0	9	8.33333	0
KMOOAILA_00361	d__Bacteria;p__Pseudomonadota;c__Alphaproteobacteria;o__Rhizobiales;f__Kaistiaceae;g__;s__	2424	2	0	2	2	2	0	0	0	0	1.33333	1.33333	0
KMOOAILA_00362	d__Bacteria;p__Pseudomonadota;c__Alphaproteobacteria;o__Rhizobiales;f__Kaistiaceae;g__;s__	141	0	0	0	0	0	0	0	0	0	0	0	0
KMOOAILA_00363	d__Bacteria;p__Pseudomonadota;c__Alphaproteobacteria;o__Rhizobiales;f__Kaistiaceae;g__;s__	534	2	16	2	2	8	4	0	0	0	6.66667	4.66667	0
KMOOAILA_00364	d__Bacteria;p__Pseudomonadota;c__Alphaproteobacteria;o__Rhizobiales;f__Kaistiaceae;g__;s__	558	2	2	0	0	0	0	0	0	0	1.33333	0	0
KMOOAILA_00365	d__Bacteria;p__Pseudomonadota;c__Alphaproteobacteria;o__Rhizobiales;f__Kaistiaceae;g__;s__	1116	0	0	0	0	0	0	0	0	0	0	0	0
KMOOAILA_00366	d__Bacteria;p__Pseudomonadota;c__Alphaproteobacteria;o__Rhizobiales;f__Kaistiaceae;g__;s__	1011	0	0	0	0	4	10	0	0	0	0	4.66667	0
KMOOAILA_00367	d__Bacteria;p__Pseudomonadota;c__Alphaproteobacteria;o__Rhizobiales;f__Kaistiaceae;g__;s__	960	4	2	2	4	0	10	0	0	0	2.66667	4.66667	0
KMOOAILA_00368	d__Bacteria;p__Pseudomonadota;c__Alphaproteobacteria;o__Rhizobiales;f__Kaistiaceae;g__;s__	492	0	0	0	0	0	0	0	0	0	0	0	0
KMOOAILA_00369	d__Bacteria;p__Pseudomonadota;c__Alphaproteobacteria;o__Rhizobiales;f__Kaistiaceae;g__;s__	837	4	0	0	0	0	0	0	0	0	1.33333	0	0
KMOOAILA_00370	d__Bacteria;p__Pseudomonadota;c__Alphaproteobacteria;o__Rhizobiales;f__Kaistiaceae;g__;s__	1002	0	0	1	0	0	0	0	0	0	0.333333	0	0
KMOOAILA_00371	d__Bacteria;p__Pseudomonadota;c__Alphaproteobacteria;o__Rhizobiales;f__Kaistiaceae;g__;s__	282	15	16	5	11	2	8	0	0	0	12	7	0
KMOOAILA_00372	d__Bacteria;p__Pseudomonadota;c__Alphaproteobacteria;o__Rhizobiales;f__Kaistiaceae;g__;s__	468	2	1	0	2	0	4	0	0	0	1	2	0
KMOOAILA_00373	d__Bacteria;p__Pseudomonadota;c__Alphaproteobacteria;o__Rhizobiales;f__Kaistiaceae;g__;s__	1221	2	0	6	8	2	8	0	0	0	2.66667	6	0
KMOOAILA_00374	d__Bacteria;p__Pseudomonadota;c__Alphaproteobacteria;o__Rhizobiales;f__Kaistiaceae;g__;s__	1275	1	4	4	0	0	2	2	0	3	3	0.666667	1.66667
KMOOAILA_00375	d__Bacteria;p__Pseudomonadota;c__Alphaproteobacteria;o__Rhizobiales;f__Kaistiaceae;g__;s__	783	0	0	0	0	0	0	0	0	0	0	0	0
KMOOAILA_00376	d__Bacteria;p__Pseudomonadota;c__Alphaproteobacteria;o__Rhizobiales;f__Kaistiaceae;g__;s__	978	0	6	2	0	0	0	0	2	0	2.66667	0	0.666667
KMOOAILA_00377	d__Bacteria;p__Pseudomonadota;c__Alphaproteobacteria;o__Rhizobiales;f__Kaistiaceae;g__;s__	1020	0	2	0	0	0	2	0	2	0	0.666667	0.666667	0.666667
KMOOAILA_00378	d__Bacteria;p__Pseudomonadota;c__Alphaproteobacteria;o__Rhizobiales;f__Kaistiaceae;g__;s__	1521	2	4	0	2	0	0	0	0	0	2	0.666667	0
KMOOAILA_00379	d__Bacteria;p__Pseudomonadota;c__Alphaproteobacteria;o__Rhizobiales;f__Kaistiaceae;g__;s__	972	0	0	0	0	0	0	0	0	0	0	0	0
KMOOAILA_00380	d__Bacteria;p__Pseudomonadota;c__Alphaproteobacteria;o__Rhizobiales;f__Kaistiaceae;g__;s__	1488	0	0	0	0	0	0	0	0	0	0	0	0
KMOOAILA_00381	d__Bacteria;p__Pseudomonadota;c__Alphaproteobacteria;o__Rhizobiales;f__Kaistiaceae;g__;s__	1026	0	0	0	0	0	0	0	0	0	0	0	0
KMOOAILA_00382	d__Bacteria;p__Pseudomonadota;c__Alphaproteobacteria;o__Rhizobiales;f__Kaistiaceae;g__;s__	1002	0	0	0	0	0	0	0	0	0	0	0	0
KMOOAILA_00383	d__Bacteria;p__Pseudomonadota;c__Alphaproteobacteria;o__Rhizobiales;f__Kaistiaceae;g__;s__	2403	2	0	0	0	0	0	0	0	0	0.666667	0	0
KMOOAILA_00384	d__Bacteria;p__Pseudomonadota;c__Alphaproteobacteria;o__Rhizobiales;f__Kaistiaceae;g__;s__	450	0	0	0	0	0	0	0	0	0	0	0	0
KMOOAILA_00385	d__Bacteria;p__Pseudomonadota;c__Alphaproteobacteria;o__Rhizobiales;f__Kaistiaceae;g__;s__	1551	0	0	2	0	0	0	0	0	0	0.666667	0	0
KMOOAILA_00386	d__Bacteria;p__Pseudomonadota;c__Alphaproteobacteria;o__Rhizobiales;f__Kaistiaceae;g__;s__	1218	0	0	2	0	0	0	0	0	2	0.666667	0	0.666667
KMOOAILA_00387	d__Bacteria;p__Pseudomonadota;c__Alphaproteobacteria;o__Rhizobiales;f__Kaistiaceae;g__;s__	909	0	0	0	0	0	0	0	0	0	0	0	0
KMOOAILA_00388	d__Bacteria;p__Pseudomonadota;c__Alphaproteobacteria;o__Rhizobiales;f__Kaistiaceae;g__;s__	183	0	0	0	0	0	0	0	0	0	0	0	0
KMOOAILA_00389	d__Bacteria;p__Pseudomonadota;c__Alphaproteobacteria;o__Rhizobiales;f__Kaistiaceae;g__;s__	588	0	0	0	0	0	0	0	0	0	0	0	0
KMOOAILA_00390	d__Bacteria;p__Pseudomonadota;c__Alphaproteobacteria;o__Rhizobiales;f__Kaistiaceae;g__;s__	885	0	0	0	0	0	0	0	0	0	0	0	0
KMOOAILA_00391	d__Bacteria;p__Pseudomonadota;c__Alphaproteobacteria;o__Rhizobiales;f__Kaistiaceae;g__;s__	996	2	0	0	0	0	0	0	0	0	0.666667	0	0
KMOOAILA_00392	d__Bacteria;p__Pseudomonadota;c__Alphaproteobacteria;o__Rhizobiales;f__Kaistiaceae;g__;s__	696	0	0	0	0	0	0	0	0	0	0	0	0
KMOOAILA_00393	d__Bacteria;p__Pseudomonadota;c__Alphaproteobacteria;o__Rhizobiales;f__Kaistiaceae;g__;s__	1413	0	0	0	0	0	0	0	0	0	0	0	0
KMOOAILA_00394	d__Bacteria;p__Pseudomonadota;c__Alphaproteobacteria;o__Rhizobiales;f__Kaistiaceae;g__;s__	987	0	0	0	0	0	0	0	0	0	0	0	0
KMOOAILA_00395	d__Bacteria;p__Pseudomonadota;c__Alphaproteobacteria;o__Rhizobiales;f__Kaistiaceae;g__;s__	972	0	0	0	0	0	0	0	0	0	0	0	0
KMOOAILA_00396	d__Bacteria;p__Pseudomonadota;c__Alphaproteobacteria;o__Rhizobiales;f__Kaistiaceae;g__;s__	1527	1	0	0	0	0	4	0	0	0	0.333333	1.33333	0
KMOOAILA_00397	d__Bacteria;p__Pseudomonadota;c__Alphaproteobacteria;o__Rhizobiales;f__Kaistiaceae;g__;s__	552	2	0	0	0	0	0	0	0	0	0.666667	0	0
KMOOAILA_00398	d__Bacteria;p__Pseudomonadota;c__Alphaproteobacteria;o__Rhizobiales;f__Kaistiaceae;g__;s__	990	26	8	4	4	6	8	2	0	4	12.6667	6	2
KMOOAILA_00399	d__Bacteria;p__Pseudomonadota;c__Alphaproteobacteria;o__Rhizobiales;f__Kaistiaceae;g__;s__	1074	0	2	2	0	0	0	0	0	0	1.33333	0	0
KMOOAILA_00400	d__Bacteria;p__Pseudomonadota;c__Alphaproteobacteria;o__Rhizobiales;f__Kaistiaceae;g__;s__	384	0	0	0	0	0	0	0	0	0	0	0	0
KMOOAILA_00401	d__Bacteria;p__Pseudomonadota;c__Alphaproteobacteria;o__Rhizobiales;f__Kaistiaceae;g__;s__	1116	0	0	0	0	0	0	0	0	0	0	0	0
KMOOAILA_00402	d__Bacteria;p__Pseudomonadota;c__Alphaproteobacteria;o__Rhizobiales;f__Kaistiaceae;g__;s__	627	12	8	6	6	0	5	0	0	0	8.66667	3.66667	0
KMOOAILA_00403	d__Bacteria;p__Pseudomonadota;c__Alphaproteobacteria;o__Rhizobiales;f__Kaistiaceae;g__;s__	3159	6	8	6	0	6	4	0	0	0	6.66667	3.33333	0
KMOOAILA_00404	d__Bacteria;p__Pseudomonadota;c__Alphaproteobacteria;o__Rhizobiales;f__Kaistiaceae;g__;s__	495	0	0	0	0	0	0	0	0	0	0	0	0
KMOOAILA_00405	d__Bacteria;p__Pseudomonadota;c__Alphaproteobacteria;o__Rhizobiales;f__Kaistiaceae;g__;s__	2994	0	2	0	0	0	0	0	0	0	0.666667	0	0
KMOOAILA_00406	d__Bacteria;p__Pseudomonadota;c__Alphaproteobacteria;o__Rhizobiales;f__Kaistiaceae;g__;s__	3078	2	0	0	0	0	0	0	0	0	0.666667	0	0
KMOOAILA_00407	d__Bacteria;p__Pseudomonadota;c__Alphaproteobacteria;o__Rhizobiales;f__Kaistiaceae;g__;s__	1140	2	0	2	0	0	0	0	0	0	1.33333	0	0
KMOOAILA_00408	d__Bacteria;p__Pseudomonadota;c__Alphaproteobacteria;o__Rhizobiales;f__Kaistiaceae;g__;s__	390	0	0	0	0	0	0	0	0	0	0	0	0
KMOOAILA_00409	d__Bacteria;p__Pseudomonadota;c__Alphaproteobacteria;o__Rhizobiales;f__Kaistiaceae;g__;s__	306	0	1	4	0	0	0	0	0	0	1.66667	0	0
KMOOAILA_00410	d__Bacteria;p__Pseudomonadota;c__Alphaproteobacteria;o__Rhizobiales;f__Kaistiaceae;g__;s__	1347	2	0	0	0	0	0	1	0	0	0.666667	0	0.333333
KMOOAILA_00411	d__Bacteria;p__Pseudomonadota;c__Alphaproteobacteria;o__Rhizobiales;f__Kaistiaceae;g__;s__	174	0	0	0	0	0	0	0	0	0	0	0	0
KMOOAILA_00412	d__Bacteria;p__Pseudomonadota;c__Alphaproteobacteria;o__Rhizobiales;f__Kaistiaceae;g__;s__	1800	6	6	2	4	2	4	0	0	0	4.66667	3.33333	0
KMOOAILA_00413	d__Bacteria;p__Pseudomonadota;c__Alphaproteobacteria;o__Rhizobiales;f__Kaistiaceae;g__;s__	228	0	0	0	0	0	4	0	0	0	0	1.33333	0
KMOOAILA_00414	d__Bacteria;p__Pseudomonadota;c__Alphaproteobacteria;o__Rhizobiales;f__Kaistiaceae;g__;s__	1692	0	4	0	0	0	0	0	0	0	1.33333	0	0
KMOOAILA_00415	d__Bacteria;p__Pseudomonadota;c__Alphaproteobacteria;o__Rhizobiales;f__Kaistiaceae;g__;s__	2382	2	4	2	2	0	0	0	0	0	2.66667	0.666667	0
KMOOAILA_00416	d__Bacteria;p__Pseudomonadota;c__Alphaproteobacteria;o__Rhizobiales;f__Kaistiaceae;g__;s__	213	0	0	0	0	0	0	0	0	0	0	0	0
KMOOAILA_00417	d__Bacteria;p__Pseudomonadota;c__Alphaproteobacteria;o__Rhizobiales;f__Kaistiaceae;g__;s__	690	0	0	0	0	0	0	0	0	0	0	0	0
KMOOAILA_00418	d__Bacteria;p__Pseudomonadota;c__Alphaproteobacteria;o__Rhizobiales;f__Kaistiaceae;g__;s__	1014	6	2	0	0	2	2	0	0	0	2.66667	1.33333	0
KMOOAILA_00419	d__Bacteria;p__Pseudomonadota;c__Alphaproteobacteria;o__Rhizobiales;f__Kaistiaceae;g__;s__	969	4	0	0	0	0	0	0	0	0	1.33333	0	0
KMOOAILA_00420	d__Bacteria;p__Pseudomonadota;c__Alphaproteobacteria;o__Rhizobiales;f__Kaistiaceae;g__;s__	519	0	0	0	0	0	0	0	0	0	0	0	0
KMOOAILA_00421	d__Bacteria;p__Pseudomonadota;c__Alphaproteobacteria;o__Rhizobiales;f__Kaistiaceae;g__;s__	1569	0	4	0	2	0	0	0	0	0	1.33333	0.666667	0
KMOOAILA_00422	d__Bacteria;p__Pseudomonadota;c__Alphaproteobacteria;o__Rhizobiales;f__Kaistiaceae;g__;s__	201	2	0	6	2	2	2	0	0	0	2.66667	2	0
KMOOAILA_00423	d__Bacteria;p__Pseudomonadota;c__Alphaproteobacteria;o__Rhizobiales;f__Kaistiaceae;g__;s__	291	0	0	0	0	0	0	0	0	0	0	0	0
KMOOAILA_00424	d__Bacteria;p__Pseudomonadota;c__Alphaproteobacteria;o__Rhizobiales;f__Kaistiaceae;g__;s__	693	0	0	0	0	0	0	0	0	0	0	0	0
KMOOAILA_00425	d__Bacteria;p__Pseudomonadota;c__Alphaproteobacteria;o__Rhizobiales;f__Kaistiaceae;g__;s__	1002	2	2	0	0	2	0	0	0	0	1.33333	0.666667	0
KMOOAILA_00426	d__Bacteria;p__Pseudomonadota;c__Alphaproteobacteria;o__Rhizobiales;f__Kaistiaceae;g__;s__	1131	0	0	0	0	0	0	0	0	0	0	0	0
KMOOAILA_00427	d__Bacteria;p__Pseudomonadota;c__Alphaproteobacteria;o__Rhizobiales;f__Kaistiaceae;g__;s__	1269	0	2	0	0	0	0	0	0	0	0.666667	0	0
KMOOAILA_00428	d__Bacteria;p__Pseudomonadota;c__Alphaproteobacteria;o__Rhizobiales;f__Kaistiaceae;g__;s__	393	0	3	0	0	0	0	0	0	0	1	0	0
KMOOAILA_00429	d__Bacteria;p__Pseudomonadota;c__Alphaproteobacteria;o__Rhizobiales;f__Kaistiaceae;g__;s__	1017	0	0	0	2	2	4	0	0	0	0	2.66667	0
KMOOAILA_00430	d__Bacteria;p__Pseudomonadota;c__Alphaproteobacteria;o__Rhizobiales;f__Kaistiaceae;g__;s__	486	15	13	5	16	4	8	0	0	1	11	9.33333	0.333333
KMOOAILA_00431	d__Bacteria;p__Pseudomonadota;c__Alphaproteobacteria;o__Rhizobiales;f__Kaistiaceae;g__;s__	288	0	0	0	0	0	0	0	0	0	0	0	0
KMOOAILA_00432	d__Bacteria;p__Pseudomonadota;c__Alphaproteobacteria;o__Rhizobiales;f__Kaistiaceae;g__;s__	540	0	2	0	0	0	2	0	0	0	0.666667	0.666667	0
KMOOAILA_00433	d__Bacteria;p__Pseudomonadota;c__Alphaproteobacteria;o__Rhizobiales;f__Kaistiaceae;g__;s__	801	2	0	0	0	0	0	0	0	0	0.666667	0	0
KMOOAILA_00434	d__Bacteria;p__Pseudomonadota;c__Alphaproteobacteria;o__Rhizobiales;f__Kaistiaceae;g__;s__	2367	5	0	0	2	0	4	6	5	3	1.66667	2	4.66667
KMOOAILA_00435	d__Bacteria;p__Pseudomonadota;c__Alphaproteobacteria;o__Rhizobiales;f__Kaistiaceae;g__;s__	465	2	0	0	0	0	0	4	0	0	0.666667	0	1.33333
KMOOAILA_00436	d__Bacteria;p__Pseudomonadota;c__Alphaproteobacteria;o__Rhizobiales;f__Kaistiaceae;g__;s__	228	0	0	0	0	0	0	0	0	0	0	0	0
KMOOAILA_00437	d__Bacteria;p__Pseudomonadota;c__Alphaproteobacteria;o__Rhizobiales;f__Kaistiaceae;g__;s__	213	0	4	1	0	0	9	0	0	0	1.66667	3	0
KMOOAILA_00438	d__Bacteria;p__Pseudomonadota;c__Alphaproteobacteria;o__Rhizobiales;f__Kaistiaceae;g__;s__	954	0	0	2	0	0	0	0	0	0	0.666667	0	0
KMOOAILA_00439	d__Bacteria;p__Pseudomonadota;c__Alphaproteobacteria;o__Rhizobiales;f__Kaistiaceae;g__;s__	843	0	0	0	0	0	0	0	0	0	0	0	0
KMOOAILA_00440	d__Bacteria;p__Pseudomonadota;c__Alphaproteobacteria;o__Rhizobiales;f__Kaistiaceae;g__;s__	507	0	0	0	0	0	0	0	0	0	0	0	0
KMOOAILA_00441	d__Bacteria;p__Pseudomonadota;c__Alphaproteobacteria;o__Rhizobiales;f__Kaistiaceae;g__;s__	1887	1	0	0	0	0	0	0	0	0	0.333333	0	0
KMOOAILA_00442	d__Bacteria;p__Pseudomonadota;c__Alphaproteobacteria;o__Rhizobiales;f__Kaistiaceae;g__;s__	456	2	4	2	4	0	0	0	0	0	2.66667	1.33333	0
KMOOAILA_00443	d__Bacteria;p__Pseudomonadota;c__Alphaproteobacteria;o__Rhizobiales;f__Kaistiaceae;g__;s__	1083	26	22	13	8	4	10	0	4	2	20.3333	7.33333	2
KMOOAILA_00444	d__Bacteria;p__Pseudomonadota;c__Alphaproteobacteria;o__Rhizobiales;f__Kaistiaceae;g__;s__	960	0	0	2	0	0	0	0	0	0	0.666667	0	0
KMOOAILA_00445	d__Bacteria;p__Pseudomonadota;c__Alphaproteobacteria;o__Rhizobiales;f__Kaistiaceae;g__;s__	918	0	4	2	0	0	2	0	0	0	2	0.666667	0
KMOOAILA_00446	d__Bacteria;p__Pseudomonadota;c__Alphaproteobacteria;o__Rhizobiales;f__Kaistiaceae;g__;s__	1002	0	0	0	0	0	0	0	0	0	0	0	0
KMOOAILA_00447	d__Bacteria;p__Pseudomonadota;c__Alphaproteobacteria;o__Rhizobiales;f__Kaistiaceae;g__;s__	1254	0	8	6	0	0	0	0	0	0	4.66667	0	0
KMOOAILA_00448	d__Bacteria;p__Pseudomonadota;c__Alphaproteobacteria;o__Rhizobiales;f__Kaistiaceae;g__;s__	855	0	0	0	0	0	4	0	0	0	0	1.33333	0
KMOOAILA_00449	d__Bacteria;p__Pseudomonadota;c__Alphaproteobacteria;o__Rhizobiales;f__Kaistiaceae;g__;s__	498	0	0	0	0	0	0	0	0	0	0	0	0
KMOOAILA_00450	d__Bacteria;p__Pseudomonadota;c__Alphaproteobacteria;o__Rhizobiales;f__Kaistiaceae;g__;s__	1344	0	0	0	0	0	0	0	0	0	0	0	0
KMOOAILA_00451	d__Bacteria;p__Pseudomonadota;c__Alphaproteobacteria;o__Rhizobiales;f__Kaistiaceae;g__;s__	231	2	0	4	2	0	0	0	0	0	2	0.666667	0
KMOOAILA_00452	d__Bacteria;p__Pseudomonadota;c__Alphaproteobacteria;o__Rhizobiales;f__Kaistiaceae;g__;s__	903	0	0	0	0	0	0	0	4	0	0	0	1.33333
KMOOAILA_00453	d__Bacteria;p__Pseudomonadota;c__Alphaproteobacteria;o__Rhizobiales;f__Kaistiaceae;g__;s__	900	0	2	0	0	0	0	0	0	0	0.666667	0	0
KMOOAILA_00454	d__Bacteria;p__Pseudomonadota;c__Alphaproteobacteria;o__Rhizobiales;f__Kaistiaceae;g__;s__	1239	0	0	0	2	0	0	0	0	0	0	0.666667	0
KMOOAILA_00455	d__Bacteria;p__Pseudomonadota;c__Alphaproteobacteria;o__Rhizobiales;f__Kaistiaceae;g__;s__	918	2	0	6	6	2	4	0	0	0	2.66667	4	0
KMOOAILA_00456	d__Bacteria;p__Pseudomonadota;c__Alphaproteobacteria;o__Rhizobiales;f__Kaistiaceae;g__;s__	1293	2	11	10	5	4	2	0	0	0	7.66667	3.66667	0
KMOOAILA_00457	d__Bacteria;p__Pseudomonadota;c__Alphaproteobacteria;o__Rhizobiales;f__Kaistiaceae;g__;s__	1290	8	2	6	2	8	9	0	0	0	5.33333	6.33333	0
KMOOAILA_00458	d__Bacteria;p__Pseudomonadota;c__Alphaproteobacteria;o__Rhizobiales;f__Kaistiaceae;g__;s__	744	2	2	0	0	6	2	0	0	0	1.33333	2.66667	0
KMOOAILA_00459	d__Bacteria;p__Pseudomonadota;c__Alphaproteobacteria;o__Rhizobiales;f__Kaistiaceae;g__;s__	942	2	0	0	0	0	0	0	0	0	0.666667	0	0
KMOOAILA_00460	d__Bacteria;p__Pseudomonadota;c__Alphaproteobacteria;o__Rhizobiales;f__Kaistiaceae;g__;s__	582	4	0	2	0	2	0	0	0	0	2	0.666667	0
KMOOAILA_00461	d__Bacteria;p__Pseudomonadota;c__Alphaproteobacteria;o__Rhizobiales;f__Kaistiaceae;g__;s__	513	4	4	6	0	0	8	0	0	0	4.66667	2.66667	0
KMOOAILA_00462	d__Bacteria;p__Pseudomonadota;c__Alphaproteobacteria;o__Rhizobiales;f__Kaistiaceae;g__;s__	219	0	2	5	0	0	0	0	3	0	2.33333	0	1
KMOOAILA_00463	d__Bacteria;p__Pseudomonadota;c__Alphaproteobacteria;o__Rhizobiales;f__Kaistiaceae;g__;s__	612	28	29	16	17	14	16	5	3	2	24.3333	15.6667	3.33333
KMOOAILA_00464	d__Bacteria;p__Pseudomonadota;c__Alphaproteobacteria;o__Rhizobiales;f__Kaistiaceae;g__;s__	1008	2	2	0	0	0	0	0	0	0	1.33333	0	0
KMOOAILA_00465	d__Bacteria;p__Pseudomonadota;c__Alphaproteobacteria;o__Rhizobiales;f__Kaistiaceae;g__;s__	309	3	3	2	2	0	0	0	0	0	2.66667	0.666667	0
KMOOAILA_00466	d__Bacteria;p__Pseudomonadota;c__Alphaproteobacteria;o__Rhizobiales;f__Kaistiaceae;g__;s__	1383	2	2	0	4	0	2	0	0	0	1.33333	2	0
KMOOAILA_00468	d__Bacteria;p__Pseudomonadota;c__Alphaproteobacteria;o__Rhizobiales;f__Kaistiaceae;g__;s__	906	0	0	0	2	4	0	0	0	0	0	2	0
KMOOAILA_00469	d__Bacteria;p__Pseudomonadota;c__Alphaproteobacteria;o__Rhizobiales;f__Kaistiaceae;g__;s__	924	0	0	1	0	2	0	0	0	0	0.333333	0.666667	0
KMOOAILA_00470	d__Bacteria;p__Pseudomonadota;c__Alphaproteobacteria;o__Rhizobiales;f__Kaistiaceae;g__;s__	1380	16	28	2	6	10	30	8	5	2	15.3333	15.3333	5
KMOOAILA_00471	d__Bacteria;p__Pseudomonadota;c__Alphaproteobacteria;o__Rhizobiales;f__Kaistiaceae;g__;s__	588	0	0	0	0	0	0	0	0	0	0	0	0
KMOOAILA_00472	d__Bacteria;p__Pseudomonadota;c__Alphaproteobacteria;o__Rhizobiales;f__Kaistiaceae;g__;s__	1278	0	0	0	0	0	0	0	0	0	0	0	0
KMOOAILA_00473	d__Bacteria;p__Pseudomonadota;c__Alphaproteobacteria;o__Rhizobiales;f__Kaistiaceae;g__;s__	1398	0	0	0	0	0	0	0	0	0	0	0	0
KMOOAILA_00474	d__Bacteria;p__Pseudomonadota;c__Alphaproteobacteria;o__Rhizobiales;f__Kaistiaceae;g__;s__	1062	0	0	0	0	0	0	0	0	0	0	0	0
KMOOAILA_00475	d__Bacteria;p__Pseudomonadota;c__Alphaproteobacteria;o__Rhizobiales;f__Kaistiaceae;g__;s__	1716	0	0	0	0	0	0	0	0	0	0	0	0
KMOOAILA_00476	d__Bacteria;p__Pseudomonadota;c__Alphaproteobacteria;o__Rhizobiales;f__Kaistiaceae;g__;s__	2448	2	6	0	0	0	0	0	0	0	2.66667	0	0
KMOOAILA_00477	d__Bacteria;p__Pseudomonadota;c__Alphaproteobacteria;o__Rhizobiales;f__Kaistiaceae;g__;s__	264	0	0	0	0	0	0	0	0	0	0	0	0
KMOOAILA_00478	d__Bacteria;p__Pseudomonadota;c__Alphaproteobacteria;o__Rhizobiales;f__Kaistiaceae;g__;s__	723	0	0	0	0	0	0	0	0	0	0	0	0
KMOOAILA_00479	d__Bacteria;p__Pseudomonadota;c__Alphaproteobacteria;o__Rhizobiales;f__Kaistiaceae;g__;s__	1488	80	108	60	20	40	64	0	0	0	82.6667	41.3333	0
KMOOAILA_00480	d__Bacteria;p__Pseudomonadota;c__Alphaproteobacteria;o__Rhizobiales;f__Kaistiaceae;g__;s__	342	4	3	0	2	2	2	0	0	0	2.33333	2	0
KMOOAILA_00481	d__Bacteria;p__Pseudomonadota;c__Alphaproteobacteria;o__Rhizobiales;f__Kaistiaceae;g__;s__	372	6	0	0	4	0	2	0	0	0	2	2	0
KMOOAILA_00482	d__Bacteria;p__Pseudomonadota;c__Alphaproteobacteria;o__Rhizobiales;f__Kaistiaceae;g__;s__	543	0	4	0	0	0	0	4	0	0	1.33333	0	1.33333
KMOOAILA_00483	d__Bacteria;p__Pseudomonadota;c__Alphaproteobacteria;o__Rhizobiales;f__Kaistiaceae;g__;s__	708	0	0	0	0	0	0	0	0	2	0	0	0.666667
KMOOAILA_00484	d__Bacteria;p__Pseudomonadota;c__Alphaproteobacteria;o__Rhizobiales;f__Kaistiaceae;g__;s__	408	143	147	83	55	68	71	0	0	0	124.333	64.6667	0
KMOOAILA_00485	d__Bacteria;p__Pseudomonadota;c__Alphaproteobacteria;o__Rhizobiales;f__Kaistiaceae;g__;s__	369	34	52	33	32	20	43	0	0	2	39.6667	31.6667	0.666667
KMOOAILA_00486	d__Bacteria;p__Pseudomonadota;c__Alphaproteobacteria;o__Rhizobiales;f__Kaistiaceae;g__;s__	891	118	97	115	36	44	90	0	0	0	110	56.6667	0
KMOOAILA_00487	d__Bacteria;p__Pseudomonadota;c__Alphaproteobacteria;o__Rhizobiales;f__Kaistiaceae;g__;s__	798	0	0	0	6	0	0	0	0	0	0	2	0
KMOOAILA_00488	d__Bacteria;p__Pseudomonadota;c__Alphaproteobacteria;o__Rhizobiales;f__Kaistiaceae;g__;s__	135	0	0	0	8	0	4	0	0	0	0	4	0
KMOOAILA_00489	d__Bacteria;p__Pseudomonadota;c__Alphaproteobacteria;o__Rhizobiales;f__Kaistiaceae;g__;s__	1434	0	0	0	8	5	4	6	0	0	0	5.66667	2
KMOOAILA_00490	d__Bacteria;p__Pseudomonadota;c__Alphaproteobacteria;o__Rhizobiales;f__Kaistiaceae;g__;s__	216	554	634	321	278	256	571	40	96	102	503	368.333	79.3333
KMOOAILA_00491	d__Bacteria;p__Pseudomonadota;c__Alphaproteobacteria;o__Rhizobiales;f__Kaistiaceae;g__;s__	318	142	135	69	85	50	76	2	10	12	115.333	70.3333	8
KMOOAILA_00492	d__Bacteria;p__Pseudomonadota;c__Alphaproteobacteria;o__Rhizobiales;f__Kaistiaceae;g__;s__	453	15	12	5	9	2	12	0	0	0	10.6667	7.66667	0
KMOOAILA_00493	d__Bacteria;p__Pseudomonadota;c__Alphaproteobacteria;o__Rhizobiales;f__Kaistiaceae;g__;s__	573	10	6	0	2	6	6	0	2	0	5.33333	4.66667	0.666667
KMOOAILA_00494	d__Bacteria;p__Pseudomonadota;c__Alphaproteobacteria;o__Rhizobiales;f__Kaistiaceae;g__;s__	144	0	0	0	0	0	0	0	0	0	0	0	0
KMOOAILA_00495	d__Bacteria;p__Pseudomonadota;c__Alphaproteobacteria;o__Rhizobiales;f__Kaistiaceae;g__;s__	432	2	0	1	0	0	0	0	0	0	1	0	0
KMOOAILA_00496	d__Bacteria;p__Pseudomonadota;c__Alphaproteobacteria;o__Rhizobiales;f__Kaistiaceae;g__;s__	477	0	0	0	4	0	0	0	2	0	0	1.33333	0.666667
KMOOAILA_00497	d__Bacteria;p__Pseudomonadota;c__Alphaproteobacteria;o__Rhizobiales;f__Kaistiaceae;g__;s__	606	4	9	12	8	8	10	4	0	5	8.33333	8.66667	3
KMOOAILA_00498	d__Bacteria;p__Pseudomonadota;c__Alphaproteobacteria;o__Rhizobiales;f__Kaistiaceae;g__;s__	1263	19	30	9	2	4	6	4	0	0	19.3333	4	1.33333
KMOOAILA_00499	d__Bacteria;p__Pseudomonadota;c__Alphaproteobacteria;o__Rhizobiales;f__Kaistiaceae;g__;s__	513	2	0	4	0	0	0	0	0	0	2	0	0
KMOOAILA_00500	d__Bacteria;p__Pseudomonadota;c__Alphaproteobacteria;o__Rhizobiales;f__Kaistiaceae;g__;s__	1383	4	0	0	0	8	0	0	0	0	1.33333	2.66667	0
KMOOAILA_00501	d__Bacteria;p__Pseudomonadota;c__Alphaproteobacteria;o__Rhizobiales;f__Kaistiaceae;g__;s__	426	2	3	0	4	0	0	0	0	0	1.66667	1.33333	0
KMOOAILA_00502	d__Bacteria;p__Pseudomonadota;c__Alphaproteobacteria;o__Rhizobiales;f__Kaistiaceae;g__;s__	1035	82	67	51	25	0	31	0	0	0	66.6667	18.6667	0
KMOOAILA_00503	d__Bacteria;p__Pseudomonadota;c__Alphaproteobacteria;o__Rhizobiales;f__Kaistiaceae;g__;s__	288	0	0	0	4	0	0	0	0	0	0	1.33333	0
KMOOAILA_00504	d__Bacteria;p__Pseudomonadota;c__Alphaproteobacteria;o__Rhizobiales;f__Kaistiaceae;g__;s__	795	2	0	0	0	0	2	0	0	0	0.666667	0.666667	0
KMOOAILA_00505	d__Bacteria;p__Pseudomonadota;c__Alphaproteobacteria;o__Rhizobiales;f__Kaistiaceae;g__;s__	882	2	0	2	0	0	5	0	2	0	1.33333	1.66667	0.666667
KMOOAILA_00506	d__Bacteria;p__Pseudomonadota;c__Alphaproteobacteria;o__Rhizobiales;f__Kaistiaceae;g__;s__	399	0	7	7	6	7	3	0	0	0	4.66667	5.33333	0
KMOOAILA_00507	d__Bacteria;p__Pseudomonadota;c__Alphaproteobacteria;o__Rhizobiales;f__Kaistiaceae;g__;s__	387	0	2	0	0	0	4	0	0	0	0.666667	1.33333	0
KMOOAILA_00508	d__Bacteria;p__Pseudomonadota;c__Alphaproteobacteria;o__Rhizobiales;f__Kaistiaceae;g__;s__	1824	6	2	2	2	2	7	0	0	0	3.33333	3.66667	0
KMOOAILA_00509	d__Bacteria;p__Pseudomonadota;c__Alphaproteobacteria;o__Rhizobiales;f__Kaistiaceae;g__;s__	312	29	22	14	1	6	10	0	0	0	21.6667	5.66667	0
KMOOAILA_00510	d__Bacteria;p__Pseudomonadota;c__Alphaproteobacteria;o__Rhizobiales;f__Kaistiaceae;g__;s__	441	6	4	4	0	6	0	0	0	1	4.66667	2	0.333333
KMOOAILA_00511	d__Bacteria;p__Pseudomonadota;c__Alphaproteobacteria;o__Rhizobiales;f__Kaistiaceae;g__;s__	780	27	24	12	20	16	30	0	0	0	21	22	0
KMOOAILA_00512	d__Bacteria;p__Pseudomonadota;c__Alphaproteobacteria;o__Rhizobiales;f__Kaistiaceae;g__;s__	189	9	13	6	6	5	6	0	0	0	9.33333	5.66667	0
KMOOAILA_00513	d__Bacteria;p__Pseudomonadota;c__Alphaproteobacteria;o__Rhizobiales;f__Kaistiaceae;g__;s__	531	66	69	60	15	30	34	0	6	0	65	26.3333	2
KMOOAILA_00514	d__Bacteria;p__Pseudomonadota;c__Alphaproteobacteria;o__Rhizobiales;f__Kaistiaceae;g__;s__	438	2	0	0	0	0	0	0	0	0	0.666667	0	0
KMOOAILA_00515	d__Bacteria;p__Pseudomonadota;c__Alphaproteobacteria;o__Rhizobiales;f__Kaistiaceae;g__;s__	477	4	0	0	0	0	0	0	0	0	1.33333	0	0
KMOOAILA_00516	d__Bacteria;p__Pseudomonadota;c__Alphaproteobacteria;o__Rhizobiales;f__Kaistiaceae;g__;s__	876	25	42	31	20	20	23	0	0	0	32.6667	21	0
KMOOAILA_00517	d__Bacteria;p__Pseudomonadota;c__Alphaproteobacteria;o__Rhizobiales;f__Kaistiaceae;g__;s__	153	26	29	25	3	5	14	0	0	0	26.6667	7.33333	0
KMOOAILA_00518	d__Bacteria;p__Pseudomonadota;c__Alphaproteobacteria;o__Rhizobiales;f__Kaistiaceae;g__;s__	1095	14	16	10	4	10	14	0	0	0	13.3333	9.33333	0
KMOOAILA_00519	d__Bacteria;p__Pseudomonadota;c__Alphaproteobacteria;o__Rhizobiales;f__Kaistiaceae;g__;s__	936	2	0	2	0	0	0	0	0	0	1.33333	0	0
KMOOAILA_00520	d__Bacteria;p__Pseudomonadota;c__Alphaproteobacteria;o__Rhizobiales;f__Kaistiaceae;g__;s__	996	3	1	0	0	2	0	0	0	0	1.33333	0.666667	0
KMOOAILA_00521	d__Bacteria;p__Pseudomonadota;c__Alphaproteobacteria;o__Rhizobiales;f__Kaistiaceae;g__;s__	771	1	0	2	0	0	0	0	0	0	1	0	0
KMOOAILA_00522	d__Bacteria;p__Pseudomonadota;c__Alphaproteobacteria;o__Rhizobiales;f__Kaistiaceae;g__;s__	144	0	2	0	0	0	0	0	0	0	0.666667	0	0
KMOOAILA_00523	d__Bacteria;p__Pseudomonadota;c__Alphaproteobacteria;o__Rhizobiales;f__Kaistiaceae;g__;s__	2136	27	22	13	16	14	15	0	2	0	20.6667	15	0.666667
KMOOAILA_00524	d__Bacteria;p__Pseudomonadota;c__Alphaproteobacteria;o__Rhizobiales;f__Kaistiaceae;g__;s__	1068	1723	1664	1489	874	619	1200	16	18	26	1625.33	897.667	20
KMOOAILA_00526	d__Bacteria;p__Pseudomonadota;c__Alphaproteobacteria;o__Rhizobiales;f__Kaistiaceae;g__;s__	612	12	0	2	14	14	12	0	0	0	4.66667	13.3333	0
KMOOAILA_00527	d__Bacteria;p__Pseudomonadota;c__Alphaproteobacteria;o__Rhizobiales;f__Kaistiaceae;g__;s__	1161	2	2	0	9	5	7	0	1	0	1.33333	7	0.333333
KMOOAILA_00528	d__Bacteria;p__Pseudomonadota;c__Alphaproteobacteria;o__Rhizobiales;f__Kaistiaceae;g__;s__	1134	1	0	2	0	0	0	0	0	0	1	0	0
KMOOAILA_00529	d__Bacteria;p__Pseudomonadota;c__Alphaproteobacteria;o__Rhizobiales;f__Kaistiaceae;g__;s__	702	0	0	0	0	1	0	0	0	0	0	0.333333	0
KMOOAILA_00530	d__Bacteria;p__Pseudomonadota;c__Alphaproteobacteria;o__Rhizobiales;f__Kaistiaceae;g__;s__	387	0	0	0	0	0	0	0	0	0	0	0	0
KMOOAILA_00531	d__Bacteria;p__Pseudomonadota;c__Alphaproteobacteria;o__Rhizobiales;f__Kaistiaceae;g__;s__	117	0	0	0	0	0	0	0	0	0	0	0	0
KMOOAILA_00532	d__Bacteria;p__Pseudomonadota;c__Alphaproteobacteria;o__Rhizobiales;f__Kaistiaceae;g__;s__	1311	0	0	0	0	0	4	0	0	0	0	1.33333	0
KMOOAILA_00533	d__Bacteria;p__Pseudomonadota;c__Alphaproteobacteria;o__Rhizobiales;f__Kaistiaceae;g__;s__	1437	0	2	0	0	0	0	0	0	0	0.666667	0	0
KMOOAILA_00534	d__Bacteria;p__Pseudomonadota;c__Alphaproteobacteria;o__Rhizobiales;f__Kaistiaceae;g__;s__	1269	2	2	4	0	0	0	2	0	0	2.66667	0	0.666667
KMOOAILA_00535	d__Bacteria;p__Pseudomonadota;c__Alphaproteobacteria;o__Rhizobiales;f__Kaistiaceae;g__;s__	207	0	0	2	0	0	0	0	0	0	0.666667	0	0
KMOOAILA_00536	d__Bacteria;p__Pseudomonadota;c__Alphaproteobacteria;o__Rhizobiales;f__Kaistiaceae;g__;s__	1011	0	0	0	0	0	0	0	0	0	0	0	0
KMOOAILA_00537	d__Bacteria;p__Pseudomonadota;c__Alphaproteobacteria;o__Rhizobiales;f__Kaistiaceae;g__;s__	1041	0	0	0	0	0	4	0	0	0	0	1.33333	0
KMOOAILA_00538	d__Bacteria;p__Pseudomonadota;c__Alphaproteobacteria;o__Rhizobiales;f__Kaistiaceae;g__;s__	810	2	0	2	0	0	0	0	0	0	1.33333	0	0
KMOOAILA_00539	d__Bacteria;p__Pseudomonadota;c__Alphaproteobacteria;o__Rhizobiales;f__Kaistiaceae;g__;s__	1005	0	0	0	0	0	0	0	0	0	0	0	0
KMOOAILA_00540	d__Bacteria;p__Pseudomonadota;c__Alphaproteobacteria;o__Rhizobiales;f__Kaistiaceae;g__;s__	906	2	0	0	0	0	0	2	2	2	0.666667	0	2
KMOOAILA_00541	d__Bacteria;p__Pseudomonadota;c__Alphaproteobacteria;o__Rhizobiales;f__Kaistiaceae;g__;s__	471	2	0	0	2	0	0	0	0	2	0.666667	0.666667	0.666667
KMOOAILA_00542	d__Bacteria;p__Pseudomonadota;c__Alphaproteobacteria;o__Rhizobiales;f__Kaistiaceae;g__;s__	294	0	3	0	0	0	0	0	0	0	1	0	0
KMOOAILA_00543	d__Bacteria;p__Pseudomonadota;c__Alphaproteobacteria;o__Rhizobiales;f__Kaistiaceae;g__;s__	777	0	0	0	0	0	0	0	0	0	0	0	0
KMOOAILA_00544	d__Bacteria;p__Pseudomonadota;c__Alphaproteobacteria;o__Rhizobiales;f__Kaistiaceae;g__;s__	1050	0	0	0	0	0	0	0	0	0	0	0	0
KMOOAILA_00545	d__Bacteria;p__Pseudomonadota;c__Alphaproteobacteria;o__Rhizobiales;f__Kaistiaceae;g__;s__	1446	2	0	0	0	0	0	0	0	0	0.666667	0	0
KMOOAILA_00546	d__Bacteria;p__Pseudomonadota;c__Alphaproteobacteria;o__Rhizobiales;f__Kaistiaceae;g__;s__	1074	0	0	0	0	0	2	1	0	0	0	0.666667	0.333333
KMOOAILA_00547	d__Bacteria;p__Pseudomonadota;c__Alphaproteobacteria;o__Rhizobiales;f__Kaistiaceae;g__;s__	843	0	0	0	0	0	0	0	0	0	0	0	0
KMOOAILA_00548	d__Bacteria;p__Pseudomonadota;c__Alphaproteobacteria;o__Rhizobiales;f__Kaistiaceae;g__;s__	930	0	0	0	0	0	0	0	0	0	0	0	0
KMOOAILA_00549	d__Bacteria;p__Pseudomonadota;c__Alphaproteobacteria;o__Rhizobiales;f__Kaistiaceae;g__;s__	1269	0	0	0	0	2	0	0	8	0	0	0.666667	2.66667
KMOOAILA_00550	d__Bacteria;p__Pseudomonadota;c__Alphaproteobacteria;o__Rhizobiales;f__Kaistiaceae;g__;s__	603	0	0	0	0	0	0	0	0	0	0	0	0
KMOOAILA_00551	d__Bacteria;p__Pseudomonadota;c__Alphaproteobacteria;o__Rhizobiales;f__Kaistiaceae;g__;s__	723	16	10	12	10	4	18	0	0	0	12.6667	10.6667	0
KMOOAILA_00552	d__Bacteria;p__Pseudomonadota;c__Alphaproteobacteria;o__Rhizobiales;f__Kaistiaceae;g__;s__	720	0	2	0	0	0	0	0	0	0	0.666667	0	0
KMOOAILA_00553	d__Bacteria;p__Pseudomonadota;c__Alphaproteobacteria;o__Rhizobiales;f__Kaistiaceae;g__;s__	210	0	0	0	0	0	0	0	0	0	0	0	0
KMOOAILA_00554	d__Bacteria;p__Pseudomonadota;c__Alphaproteobacteria;o__Rhizobiales;f__Kaistiaceae;g__;s__	519	0	0	0	0	0	0	0	0	6	0	0	2
KMOOAILA_00555	d__Bacteria;p__Pseudomonadota;c__Alphaproteobacteria;o__Rhizobiales;f__Kaistiaceae;g__;s__	747	0	0	2	0	0	0	0	0	0	0.666667	0	0
KMOOAILA_00556	d__Bacteria;p__Pseudomonadota;c__Alphaproteobacteria;o__Rhizobiales;f__Kaistiaceae;g__;s__	1017	0	0	0	0	0	0	0	0	0	0	0	0
KMOOAILA_00557	d__Bacteria;p__Pseudomonadota;c__Alphaproteobacteria;o__Rhizobiales;f__Kaistiaceae;g__;s__	348	0	0	0	0	0	0	0	0	0	0	0	0
KMOOAILA_00558	d__Bacteria;p__Pseudomonadota;c__Alphaproteobacteria;o__Rhizobiales;f__Kaistiaceae;g__;s__	537	0	0	1	0	0	0	0	0	0	0.333333	0	0
KMOOAILA_00559	d__Bacteria;p__Pseudomonadota;c__Alphaproteobacteria;o__Rhizobiales;f__Kaistiaceae;g__;s__	1077	0	0	0	0	2	4	0	0	0	0	2	0
KMOOAILA_00560	d__Bacteria;p__Pseudomonadota;c__Alphaproteobacteria;o__Rhizobiales;f__Kaistiaceae;g__;s__	843	0	0	0	0	0	0	0	0	0	0	0	0
KMOOAILA_00561	d__Bacteria;p__Pseudomonadota;c__Alphaproteobacteria;o__Rhizobiales;f__Kaistiaceae;g__;s__	249	0	0	0	0	0	0	0	0	0	0	0	0
KMOOAILA_00562	d__Bacteria;p__Pseudomonadota;c__Alphaproteobacteria;o__Rhizobiales;f__Kaistiaceae;g__;s__	417	0	0	0	0	0	0	0	0	0	0	0	0
KMOOAILA_00563	d__Bacteria;p__Pseudomonadota;c__Alphaproteobacteria;o__Rhizobiales;f__Kaistiaceae;g__;s__	285	0	0	0	0	0	0	0	0	0	0	0	0
KMOOAILA_00564	d__Bacteria;p__Pseudomonadota;c__Alphaproteobacteria;o__Rhizobiales;f__Kaistiaceae;g__;s__	381	0	0	0	0	0	0	0	0	0	0	0	0
KMOOAILA_00565	d__Bacteria;p__Pseudomonadota;c__Alphaproteobacteria;o__Rhizobiales;f__Kaistiaceae;g__;s__	2175	0	0	0	0	0	0	0	0	0	0	0	0
KMOOAILA_00566	d__Bacteria;p__Pseudomonadota;c__Alphaproteobacteria;o__Rhizobiales;f__Kaistiaceae;g__;s__	1086	0	0	0	0	0	0	0	0	0	0	0	0
KMOOAILA_00567	d__Bacteria;p__Pseudomonadota;c__Alphaproteobacteria;o__Rhizobiales;f__Kaistiaceae;g__;s__	873	1	0	0	0	2	0	0	0	0	0.333333	0.666667	0
KMOOAILA_00568	d__Bacteria;p__Pseudomonadota;c__Alphaproteobacteria;o__Rhizobiales;f__Kaistiaceae;g__;s__	225	0	0	0	0	0	0	0	0	0	0	0	0
KMOOAILA_00569	d__Bacteria;p__Pseudomonadota;c__Alphaproteobacteria;o__Rhizobiales;f__Kaistiaceae;g__;s__	738	0	0	0	0	0	2	0	0	0	0	0.666667	0
KMOOAILA_00570	d__Bacteria;p__Pseudomonadota;c__Alphaproteobacteria;o__Rhizobiales;f__Kaistiaceae;g__;s__	387	0	0	0	0	0	0	0	0	0	0	0	0
KMOOAILA_00571	d__Bacteria;p__Pseudomonadota;c__Alphaproteobacteria;o__Rhizobiales;f__Kaistiaceae;g__;s__	1215	8	2	0	1	0	1	0	0	0	3.33333	0.666667	0
KMOOAILA_00572	d__Bacteria;p__Pseudomonadota;c__Alphaproteobacteria;o__Rhizobiales;f__Kaistiaceae;g__;s__	234	0	0	0	0	0	2	0	0	0	0	0.666667	0
KMOOAILA_00573	d__Bacteria;p__Pseudomonadota;c__Alphaproteobacteria;o__Rhizobiales;f__Kaistiaceae;g__;s__	840	0	0	0	0	0	0	0	0	0	0	0	0
KMOOAILA_00574	d__Bacteria;p__Pseudomonadota;c__Alphaproteobacteria;o__Rhizobiales;f__Kaistiaceae;g__;s__	726	0	0	0	0	0	0	0	0	0	0	0	0
KMOOAILA_00575	d__Bacteria;p__Pseudomonadota;c__Alphaproteobacteria;o__Rhizobiales;f__Kaistiaceae;g__;s__	1077	0	0	0	0	0	0	0	0	0	0	0	0
KMOOAILA_00576	d__Bacteria;p__Pseudomonadota;c__Alphaproteobacteria;o__Rhizobiales;f__Kaistiaceae;g__;s__	1566	4	0	4	0	0	0	0	0	0	2.66667	0	0
KMOOAILA_00577	d__Bacteria;p__Pseudomonadota;c__Alphaproteobacteria;o__Rhizobiales;f__Kaistiaceae;g__;s__	1176	0	0	0	0	0	0	0	0	0	0	0	0
KMOOAILA_00578	d__Bacteria;p__Pseudomonadota;c__Alphaproteobacteria;o__Rhizobiales;f__Kaistiaceae;g__;s__	918	0	0	0	0	0	0	0	0	0	0	0	0
KMOOAILA_00579	d__Bacteria;p__Pseudomonadota;c__Alphaproteobacteria;o__Rhizobiales;f__Kaistiaceae;g__;s__	1185	0	0	0	0	0	0	0	0	0	0	0	0
KMOOAILA_00580	d__Bacteria;p__Pseudomonadota;c__Alphaproteobacteria;o__Rhizobiales;f__Kaistiaceae;g__;s__	966	0	0	2	0	0	1	0	0	1	0.666667	0.333333	0.333333
KMOOAILA_00581	d__Bacteria;p__Pseudomonadota;c__Alphaproteobacteria;o__Rhizobiales;f__Kaistiaceae;g__;s__	1170	0	0	0	0	2	2	0	0	0	0	1.33333	0
KMOOAILA_00582	d__Bacteria;p__Pseudomonadota;c__Alphaproteobacteria;o__Rhizobiales;f__Kaistiaceae;g__;s__	837	0	0	0	0	0	0	0	0	2	0	0	0.666667
KMOOAILA_00583	d__Bacteria;p__Pseudomonadota;c__Alphaproteobacteria;o__Rhizobiales;f__Kaistiaceae;g__;s__	156	0	0	0	0	0	0	0	0	0	0	0	0
KMOOAILA_00584	d__Bacteria;p__Pseudomonadota;c__Alphaproteobacteria;o__Rhizobiales;f__Kaistiaceae;g__;s__	237	0	0	0	0	0	0	0	0	0	0	0	0
KMOOAILA_00585	d__Bacteria;p__Pseudomonadota;c__Alphaproteobacteria;o__Rhizobiales;f__Kaistiaceae;g__;s__	252	6	8	6	4	0	2	0	0	0	6.66667	2	0
KMOOAILA_00586	d__Bacteria;p__Pseudomonadota;c__Alphaproteobacteria;o__Rhizobiales;f__Kaistiaceae;g__;s__	2004	18	12	12	2	0	5	0	0	0	14	2.33333	0
KMOOAILA_00587	d__Bacteria;p__Pseudomonadota;c__Alphaproteobacteria;o__Rhizobiales;f__Kaistiaceae;g__;s__	2022	2	2	0	4	0	2	0	0	0	1.33333	2	0
KMOOAILA_00588	d__Bacteria;p__Pseudomonadota;c__Alphaproteobacteria;o__Rhizobiales;f__Kaistiaceae;g__;s__	954	0	0	0	2	0	0	0	0	0	0	0.666667	0
KMOOAILA_00589	d__Bacteria;p__Pseudomonadota;c__Alphaproteobacteria;o__Rhizobiales;f__Kaistiaceae;g__;s__	663	0	0	0	0	0	0	0	0	0	0	0	0
KMOOAILA_00590	d__Bacteria;p__Pseudomonadota;c__Alphaproteobacteria;o__Rhizobiales;f__Kaistiaceae;g__;s__	1461	2	0	0	0	0	2	0	0	0	0.666667	0.666667	0
KMOOAILA_00591	d__Bacteria;p__Pseudomonadota;c__Alphaproteobacteria;o__Rhizobiales;f__Kaistiaceae;g__;s__	1506	0	0	0	0	0	0	0	0	0	0	0	0
KMOOAILA_00592	d__Bacteria;p__Pseudomonadota;c__Alphaproteobacteria;o__Rhizobiales;f__Kaistiaceae;g__;s__	516	0	0	0	0	0	0	0	0	0	0	0	0
KMOOAILA_00593	d__Bacteria;p__Pseudomonadota;c__Alphaproteobacteria;o__Rhizobiales;f__Kaistiaceae;g__;s__	216	0	0	0	0	0	0	0	0	0	0	0	0
KMOOAILA_00594	d__Bacteria;p__Pseudomonadota;c__Alphaproteobacteria;o__Rhizobiales;f__Kaistiaceae;g__;s__	672	0	0	0	0	0	0	0	0	0	0	0	0
KMOOAILA_00595	d__Bacteria;p__Pseudomonadota;c__Alphaproteobacteria;o__Rhizobiales;f__Kaistiaceae;g__;s__	1194	0	0	0	0	0	0	0	0	0	0	0	0
KMOOAILA_00596	d__Bacteria;p__Pseudomonadota;c__Alphaproteobacteria;o__Rhizobiales;f__Kaistiaceae;g__;s__	789	2	0	0	0	0	2	0	0	0	0.666667	0.666667	0
KMOOAILA_00597	d__Bacteria;p__Pseudomonadota;c__Alphaproteobacteria;o__Rhizobiales;f__Kaistiaceae;g__;s__	1182	0	0	0	0	0	0	0	0	0	0	0	0
KMOOAILA_00598	d__Bacteria;p__Pseudomonadota;c__Alphaproteobacteria;o__Rhizobiales;f__Kaistiaceae;g__;s__	783	0	0	0	0	0	2	0	0	0	0	0.666667	0
KMOOAILA_00599	d__Bacteria;p__Pseudomonadota;c__Alphaproteobacteria;o__Rhizobiales;f__Kaistiaceae;g__;s__	978	0	0	0	0	0	0	0	0	0	0	0	0
KMOOAILA_00600	d__Bacteria;p__Pseudomonadota;c__Alphaproteobacteria;o__Rhizobiales;f__Kaistiaceae;g__;s__	936	0	0	0	0	0	0	0	0	4	0	0	1.33333
KMOOAILA_00601	d__Bacteria;p__Pseudomonadota;c__Alphaproteobacteria;o__Rhizobiales;f__Kaistiaceae;g__;s__	357	0	2	0	0	0	0	0	0	0	0.666667	0	0
KMOOAILA_00602	d__Bacteria;p__Pseudomonadota;c__Alphaproteobacteria;o__Rhizobiales;f__Kaistiaceae;g__;s__	1095	0	0	0	0	0	2	0	0	0	0	0.666667	0
KMOOAILA_00603	d__Bacteria;p__Pseudomonadota;c__Alphaproteobacteria;o__Rhizobiales;f__Kaistiaceae;g__;s__	1665	0	2	0	0	2	0	0	0	0	0.666667	0.666667	0
KMOOAILA_00604	d__Bacteria;p__Pseudomonadota;c__Alphaproteobacteria;o__Rhizobiales;f__Kaistiaceae;g__;s__	258	0	0	0	0	2	0	0	0	0	0	0.666667	0
KMOOAILA_00605	d__Bacteria;p__Pseudomonadota;c__Alphaproteobacteria;o__Rhizobiales;f__Kaistiaceae;g__;s__	420	4	2	0	4	1	1	0	0	0	2	2	0
KMOOAILA_00606	d__Bacteria;p__Pseudomonadota;c__Alphaproteobacteria;o__Rhizobiales;f__Kaistiaceae;g__;s__	405	0	0	0	0	0	0	0	0	0	0	0	0
KMOOAILA_00607	d__Bacteria;p__Pseudomonadota;c__Alphaproteobacteria;o__Rhizobiales;f__Kaistiaceae;g__;s__	462	0	0	0	0	0	0	0	0	0	0	0	0
KMOOAILA_00608	d__Bacteria;p__Pseudomonadota;c__Alphaproteobacteria;o__Rhizobiales;f__Kaistiaceae;g__;s__	972	6	1	0	0	0	4	0	0	0	2.33333	1.33333	0
KMOOAILA_00609	d__Bacteria;p__Pseudomonadota;c__Alphaproteobacteria;o__Rhizobiales;f__Kaistiaceae;g__;s__	246	0	4	0	0	0	0	0	0	0	1.33333	0	0
KMOOAILA_00610	d__Bacteria;p__Pseudomonadota;c__Alphaproteobacteria;o__Rhizobiales;f__Kaistiaceae;g__;s__	441	0	2	2	0	0	4	0	0	0	1.33333	1.33333	0
KMOOAILA_00611	d__Bacteria;p__Pseudomonadota;c__Alphaproteobacteria;o__Rhizobiales;f__Kaistiaceae;g__;s__	846	0	0	0	2	0	0	0	0	0	0	0.666667	0
KMOOAILA_00612	d__Bacteria;p__Pseudomonadota;c__Alphaproteobacteria;o__Rhizobiales;f__Kaistiaceae;g__;s__	582	0	2	0	0	0	0	0	0	0	0.666667	0	0
KMOOAILA_00613	d__Bacteria;p__Pseudomonadota;c__Alphaproteobacteria;o__Rhizobiales;f__Kaistiaceae;g__;s__	489	0	2	2	10	6	10	0	2	0	1.33333	8.66667	0.666667
KMOOAILA_00614	d__Bacteria;p__Pseudomonadota;c__Alphaproteobacteria;o__Rhizobiales;f__Kaistiaceae;g__;s__	528	6	6	7	4	8	11	0	0	0	6.33333	7.66667	0
KMOOAILA_00615	d__Bacteria;p__Pseudomonadota;c__Alphaproteobacteria;o__Rhizobiales;f__Kaistiaceae;g__;s__	1233	6	18	8	10	5	11	2	5	9	10.6667	8.66667	5.33333
KMOOAILA_00616	d__Bacteria;p__Pseudomonadota;c__Alphaproteobacteria;o__Rhizobiales;f__Kaistiaceae;g__;s__	942	18	33	20	21	22	16	0	12	0	23.6667	19.6667	4
KMOOAILA_00617	d__Bacteria;p__Pseudomonadota;c__Alphaproteobacteria;o__Rhizobiales;f__Kaistiaceae;g__;s__	1998	4	8	2	4	4	2	0	2	0	4.66667	3.33333	0.666667
KMOOAILA_00618	d__Bacteria;p__Pseudomonadota;c__Alphaproteobacteria;o__Rhizobiales;f__Kaistiaceae;g__;s__	858	2	2	4	4	0	2	0	2	0	2.66667	2	0.666667
KMOOAILA_00619	d__Bacteria;p__Pseudomonadota;c__Alphaproteobacteria;o__Rhizobiales;f__Kaistiaceae;g__;s__	558	0	4	4	2	14	12	6	0	0	2.66667	9.33333	2
KMOOAILA_00620	d__Bacteria;p__Pseudomonadota;c__Alphaproteobacteria;o__Rhizobiales;f__Kaistiaceae;g__;s__	264	44	37	24	9	10	24	0	0	0	35	14.3333	0
KMOOAILA_00621	d__Bacteria;p__Pseudomonadota;c__Alphaproteobacteria;o__Rhizobiales;f__Kaistiaceae;g__;s__	438	70	47	47	15	27	27	2	8	20	54.6667	23	10
KMOOAILA_00622	d__Bacteria;p__Pseudomonadota;c__Alphaproteobacteria;o__Rhizobiales;f__Kaistiaceae;g__;s__	1575	11	6	8	3	4	11	6	12	2	8.33333	6	6.66667
KMOOAILA_00623	d__Bacteria;p__Pseudomonadota;c__Alphaproteobacteria;o__Rhizobiales;f__Kaistiaceae;g__;s__	1119	6	4	4	4	4	11	0	4	0	4.66667	6.33333	1.33333
KMOOAILA_00624	d__Bacteria;p__Pseudomonadota;c__Alphaproteobacteria;o__Rhizobiales;f__Kaistiaceae;g__;s__	1251	5	0	4	0	4	1	0	2	0	3	1.66667	0.666667
KMOOAILA_00625	d__Bacteria;p__Pseudomonadota;c__Alphaproteobacteria;o__Rhizobiales;f__Kaistiaceae;g__;s__	1935	36	29	28	24	14	29	5	14	13	31	22.3333	10.6667
KMOOAILA_00626	d__Bacteria;p__Pseudomonadota;c__Alphaproteobacteria;o__Rhizobiales;f__Kaistiaceae;g__;s__	261	0	0	0	0	0	0	0	0	0	0	0	0
KMOOAILA_00627	d__Bacteria;p__Pseudomonadota;c__Alphaproteobacteria;o__Rhizobiales;f__Kaistiaceae;g__;s__	933	16	3	8	4	7	4	0	2	2	9	5	1.33333
KMOOAILA_00628	d__Bacteria;p__Pseudomonadota;c__Alphaproteobacteria;o__Rhizobiales;f__Kaistiaceae;g__;s__	972	0	0	0	0	0	0	0	0	0	0	0	0
KMOOAILA_00629	d__Bacteria;p__Pseudomonadota;c__Alphaproteobacteria;o__Rhizobiales;f__Kaistiaceae;g__;s__	831	0	0	0	0	0	0	0	0	0	0	0	0
KMOOAILA_00630	d__Bacteria;p__Pseudomonadota;c__Alphaproteobacteria;o__Rhizobiales;f__Kaistiaceae;g__;s__	1029	0	4	0	0	0	0	0	0	0	1.33333	0	0
KMOOAILA_00631	d__Bacteria;p__Pseudomonadota;c__Alphaproteobacteria;o__Rhizobiales;f__Kaistiaceae;g__;s__	267	4	1	0	2	0	0	0	0	0	1.66667	0.666667	0
KMOOAILA_00632	d__Bacteria;p__Pseudomonadota;c__Alphaproteobacteria;o__Rhizobiales;f__Kaistiaceae;g__;s__	960	0	0	0	0	0	0	0	0	0	0	0	0
KMOOAILA_00633	d__Bacteria;p__Pseudomonadota;c__Alphaproteobacteria;o__Rhizobiales;f__Kaistiaceae;g__;s__	894	4	0	0	0	4	0	0	0	0	1.33333	1.33333	0
KMOOAILA_00634	d__Bacteria;p__Pseudomonadota;c__Alphaproteobacteria;o__Rhizobiales;f__Kaistiaceae;g__;s__	747	2	0	2	0	0	4	0	0	0	1.33333	1.33333	0
KMOOAILA_00635	d__Bacteria;p__Pseudomonadota;c__Alphaproteobacteria;o__Rhizobiales;f__Kaistiaceae;g__;s__	975	0	0	0	0	0	6	0	0	0	0	2	0
KMOOAILA_00636	d__Bacteria;p__Pseudomonadota;c__Alphaproteobacteria;o__Rhizobiales;f__Kaistiaceae;g__;s__	468	0	0	0	0	0	0	0	0	0	0	0	0
KMOOAILA_00637	d__Bacteria;p__Pseudomonadota;c__Alphaproteobacteria;o__Rhizobiales;f__Kaistiaceae;g__;s__	1275	0	0	0	0	0	0	0	0	0	0	0	0
KMOOAILA_00638	d__Bacteria;p__Pseudomonadota;c__Alphaproteobacteria;o__Rhizobiales;f__Kaistiaceae;g__;s__	285	22	12	9	3	4	4	0	0	0	14.3333	3.66667	0
KMOOAILA_00639	d__Bacteria;p__Pseudomonadota;c__Alphaproteobacteria;o__Rhizobiales;f__Kaistiaceae;g__;s__	249	16	13	11	7	7	8	0	0	0	13.3333	7.33333	0
KMOOAILA_00640	d__Bacteria;p__Pseudomonadota;c__Alphaproteobacteria;o__Rhizobiales;f__Kaistiaceae;g__;s__	414	18	35	17	10	19	27	0	0	0	23.3333	18.6667	0
KMOOAILA_00642	d__Bacteria;p__Pseudomonadota;c__Alphaproteobacteria;o__Rhizobiales;f__Kaistiaceae;g__;s__	1332	7	15	8	0	0	6	0	0	0	10	2	0
KMOOAILA_00643	d__Bacteria;p__Pseudomonadota;c__Alphaproteobacteria;o__Rhizobiales;f__Kaistiaceae;g__;s__	696	2	0	0	0	0	0	0	0	0	0.666667	0	0
KMOOAILA_00644	d__Bacteria;p__Pseudomonadota;c__Alphaproteobacteria;o__Rhizobiales;f__Kaistiaceae;g__;s__	1422	4	0	0	0	0	0	0	0	0	1.33333	0	0
KMOOAILA_00645	d__Bacteria;p__Pseudomonadota;c__Alphaproteobacteria;o__Rhizobiales;f__Kaistiaceae;g__;s__	888	7	2	2	0	0	0	0	0	0	3.66667	0	0
KMOOAILA_00646	d__Bacteria;p__Pseudomonadota;c__Alphaproteobacteria;o__Rhizobiales;f__Kaistiaceae;g__;s__	210	2	2	3	0	0	0	0	0	0	2.33333	0	0
KMOOAILA_00647	d__Bacteria;p__Pseudomonadota;c__Alphaproteobacteria;o__Rhizobiales;f__Kaistiaceae;g__;s__	819	0	0	0	0	0	0	0	0	0	0	0	0
KMOOAILA_00648	d__Bacteria;p__Pseudomonadota;c__Alphaproteobacteria;o__Rhizobiales;f__Kaistiaceae;g__;s__	1395	0	0	0	0	0	0	0	0	0	0	0	0
KMOOAILA_00649	d__Bacteria;p__Pseudomonadota;c__Alphaproteobacteria;o__Rhizobiales;f__Kaistiaceae;g__;s__	726	0	2	0	0	0	0	0	0	0	0.666667	0	0
KMOOAILA_00650	d__Bacteria;p__Pseudomonadota;c__Alphaproteobacteria;o__Rhizobiales;f__Kaistiaceae;g__;s__	735	5	16	10	12	4	10	0	2	0	10.3333	8.66667	0.666667
KMOOAILA_00651	d__Bacteria;p__Pseudomonadota;c__Alphaproteobacteria;o__Rhizobiales;f__Kaistiaceae;g__;s__	1491	9	15	6	19	8	8	0	0	0	10	11.6667	0
KMOOAILA_00652	d__Bacteria;p__Pseudomonadota;c__Alphaproteobacteria;o__Rhizobiales;f__Kaistiaceae;g__;s__	423	0	0	2	0	0	2	0	0	0	0.666667	0.666667	0
KMOOAILA_00653	d__Bacteria;p__Pseudomonadota;c__Alphaproteobacteria;o__Rhizobiales;f__Kaistiaceae;g__;s__	1170	0	0	0	0	0	0	0	0	0	0	0	0
KMOOAILA_00654	d__Bacteria;p__Pseudomonadota;c__Alphaproteobacteria;o__Rhizobiales;f__Kaistiaceae;g__;s__	423	6	4	2	0	0	2	0	0	0	4	0.666667	0
KMOOAILA_00655	d__Bacteria;p__Pseudomonadota;c__Alphaproteobacteria;o__Rhizobiales;f__Kaistiaceae;g__;s__	903	2	1	0	0	2	0	0	0	4	1	0.666667	1.33333
KMOOAILA_00656	d__Bacteria;p__Pseudomonadota;c__Alphaproteobacteria;o__Rhizobiales;f__Kaistiaceae;g__;s__	474	29	32	24	7	34	30	0	0	0	28.3333	23.6667	0
KMOOAILA_00657	d__Bacteria;p__Pseudomonadota;c__Alphaproteobacteria;o__Rhizobiales;f__Kaistiaceae;g__;s__	1020	23	22	17	4	6	8	2	3	8	20.6667	6	4.33333
KMOOAILA_00658	d__Bacteria;p__Pseudomonadota;c__Alphaproteobacteria;o__Rhizobiales;f__Kaistiaceae;g__;s__	684	0	0	2	0	0	0	0	0	0	0.666667	0	0
KMOOAILA_00659	d__Bacteria;p__Pseudomonadota;c__Alphaproteobacteria;o__Rhizobiales;f__Kaistiaceae;g__;s__	666	2	0	0	2	4	0	0	0	0	0.666667	2	0
KMOOAILA_00660	d__Bacteria;p__Pseudomonadota;c__Alphaproteobacteria;o__Rhizobiales;f__Kaistiaceae;g__;s__	597	3	1	0	0	0	0	0	0	0	1.33333	0	0
KMOOAILA_00661	d__Bacteria;p__Pseudomonadota;c__Alphaproteobacteria;o__Rhizobiales;f__Kaistiaceae;g__;s__	630	0	2	0	0	0	0	0	0	0	0.666667	0	0
KMOOAILA_00662	d__Bacteria;p__Pseudomonadota;c__Alphaproteobacteria;o__Rhizobiales;f__Kaistiaceae;g__;s__	1815	37	20	8	8	20	19	0	0	0	21.6667	15.6667	0
KMOOAILA_00663	d__Bacteria;p__Pseudomonadota;c__Alphaproteobacteria;o__Rhizobiales;f__Kaistiaceae;g__;s__	966	0	2	0	0	0	0	0	0	0	0.666667	0	0
KMOOAILA_00664	d__Bacteria;p__Pseudomonadota;c__Alphaproteobacteria;o__Rhizobiales;f__Kaistiaceae;g__;s__	687	0	0	0	0	0	0	0	0	0	0	0	0
KMOOAILA_00665	d__Bacteria;p__Pseudomonadota;c__Alphaproteobacteria;o__Rhizobiales;f__Kaistiaceae;g__;s__	1224	4	0	2	0	0	0	0	0	0	2	0	0
KMOOAILA_00666	d__Bacteria;p__Pseudomonadota;c__Alphaproteobacteria;o__Rhizobiales;f__Kaistiaceae;g__;s__	1485	29	56	30	18	18	24	2	0	2	38.3333	20	1.33333
KMOOAILA_00667	d__Bacteria;p__Pseudomonadota;c__Alphaproteobacteria;o__Rhizobiales;f__Kaistiaceae;g__;s__	996	0	2	2	0	0	0	0	0	0	1.33333	0	0
KMOOAILA_00668	d__Bacteria;p__Pseudomonadota;c__Alphaproteobacteria;o__Rhizobiales;f__Kaistiaceae;g__;s__	1164	27	4	18	6	4	10	0	2	0	16.3333	6.66667	0.666667
KMOOAILA_00669	d__Bacteria;p__Pseudomonadota;c__Alphaproteobacteria;o__Rhizobiales;f__Kaistiaceae;g__;s__	534	2	2	0	0	0	0	0	0	0	1.33333	0	0
KMOOAILA_00670	d__Bacteria;p__Pseudomonadota;c__Alphaproteobacteria;o__Rhizobiales;f__Kaistiaceae;g__;s__	531	0	0	0	0	0	0	0	0	0	0	0	0
KMOOAILA_00671	d__Bacteria;p__Pseudomonadota;c__Alphaproteobacteria;o__Rhizobiales;f__Kaistiaceae;g__;s__	795	0	2	0	2	0	1	0	0	0	0.666667	1	0
KMOOAILA_00672	d__Bacteria;p__Pseudomonadota;c__Alphaproteobacteria;o__Rhizobiales;f__Kaistiaceae;g__;s__	1059	0	2	2	0	2	0	0	0	0	1.33333	0.666667	0
KMOOAILA_00674	d__Bacteria;p__Pseudomonadota;c__Alphaproteobacteria;o__Rhizobiales;f__Kaistiaceae;g__;s__	525	0	1	2	1	0	2	0	2	5	1	1	2.33333
KMOOAILA_00675	d__Bacteria;p__Pseudomonadota;c__Alphaproteobacteria;o__Rhizobiales;f__Kaistiaceae;g__;s__	1422	4	2	2	0	6	2	0	0	1	2.66667	2.66667	0.333333
KMOOAILA_00676	d__Bacteria;p__Pseudomonadota;c__Alphaproteobacteria;o__Rhizobiales;f__Kaistiaceae;g__;s__	240	0	0	0	0	0	0	0	0	0	0	0	0
KMOOAILA_00677	d__Bacteria;p__Pseudomonadota;c__Alphaproteobacteria;o__Rhizobiales;f__Kaistiaceae;g__;s__	300	2	3	0	2	0	4	0	0	0	1.66667	2	0
KMOOAILA_00678	d__Bacteria;p__Pseudomonadota;c__Alphaproteobacteria;o__Rhizobiales;f__Kaistiaceae;g__;s__	189	0	0	0	0	0	0	0	0	0	0	0	0
KMOOAILA_00679	d__Bacteria;p__Pseudomonadota;c__Alphaproteobacteria;o__Rhizobiales;f__Kaistiaceae;g__;s__	219	0	0	0	0	0	2	0	0	0	0	0.666667	0
KMOOAILA_00680	d__Bacteria;p__Pseudomonadota;c__Alphaproteobacteria;o__Rhizobiales;f__Kaistiaceae;g__;s__	279	0	0	2	0	0	0	0	0	0	0.666667	0	0
KMOOAILA_00681	d__Bacteria;p__Pseudomonadota;c__Alphaproteobacteria;o__Rhizobiales;f__Kaistiaceae;g__;s__	171	0	0	0	0	0	0	0	0	0	0	0	0
KMOOAILA_00682	d__Bacteria;p__Pseudomonadota;c__Alphaproteobacteria;o__Rhizobiales;f__Kaistiaceae;g__;s__	1140	0	0	0	0	0	2	0	0	0	0	0.666667	0
KMOOAILA_00683	d__Bacteria;p__Pseudomonadota;c__Alphaproteobacteria;o__Rhizobiales;f__Kaistiaceae;g__;s__	1644	28	10	8	4	12	10	6	6	17	15.3333	8.66667	9.66667
KMOOAILA_00684	d__Bacteria;p__Pseudomonadota;c__Alphaproteobacteria;o__Rhizobiales;f__Kaistiaceae;g__;s__	1584	2	5	0	0	2	4	0	0	2	2.33333	2	0.666667
KMOOAILA_00685	d__Bacteria;p__Pseudomonadota;c__Alphaproteobacteria;o__Rhizobiales;f__Kaistiaceae;g__;s__	936	0	0	0	2	0	0	0	1	0	0	0.666667	0.333333
KMOOAILA_00686	d__Bacteria;p__Pseudomonadota;c__Alphaproteobacteria;o__Rhizobiales;f__Kaistiaceae;g__;s__	456	1	0	0	1	2	0	0	0	0	0.333333	1	0
KMOOAILA_00687	d__Bacteria;p__Pseudomonadota;c__Alphaproteobacteria;o__Rhizobiales;f__Kaistiaceae;g__;s__	1656	0	2	0	0	0	0	0	0	0	0.666667	0	0
KMOOAILA_00688	d__Bacteria;p__Pseudomonadota;c__Alphaproteobacteria;o__Rhizobiales;f__Kaistiaceae;g__;s__	891	6	0	2	2	0	2	0	0	0	2.66667	1.33333	0
KMOOAILA_00689	d__Bacteria;p__Pseudomonadota;c__Alphaproteobacteria;o__Rhizobiales;f__Kaistiaceae;g__;s__	945	0	0	0	0	0	0	0	0	0	0	0	0
KMOOAILA_00690	d__Bacteria;p__Pseudomonadota;c__Alphaproteobacteria;o__Rhizobiales;f__Kaistiaceae;g__;s__	1035	0	0	0	2	0	0	0	0	0	0	0.666667	0
KMOOAILA_00691	d__Bacteria;p__Pseudomonadota;c__Alphaproteobacteria;o__Rhizobiales;f__Kaistiaceae;g__;s__	726	0	0	0	0	0	0	0	0	0	0	0	0
KMOOAILA_00692	d__Bacteria;p__Pseudomonadota;c__Alphaproteobacteria;o__Rhizobiales;f__Kaistiaceae;g__;s__	1497	2	1	4	0	0	4	0	0	0	2.33333	1.33333	0
KMOOAILA_00693	d__Bacteria;p__Pseudomonadota;c__Alphaproteobacteria;o__Rhizobiales;f__Kaistiaceae;g__;s__	1134	0	0	0	4	0	0	0	0	0	0	1.33333	0
KMOOAILA_00694	d__Bacteria;p__Pseudomonadota;c__Alphaproteobacteria;o__Rhizobiales;f__Kaistiaceae;g__;s__	813	2	2	8	2	2	0	2	0	0	4	1.33333	0.666667
KMOOAILA_00695	d__Bacteria;p__Pseudomonadota;c__Alphaproteobacteria;o__Rhizobiales;f__Kaistiaceae;g__;s__	861	4	0	2	0	0	0	0	0	0	2	0	0
KMOOAILA_00696	d__Bacteria;p__Pseudomonadota;c__Alphaproteobacteria;o__Rhizobiales;f__Kaistiaceae;g__;s__	1614	0	0	2	0	0	0	0	0	0	0.666667	0	0
KMOOAILA_00697	d__Bacteria;p__Pseudomonadota;c__Alphaproteobacteria;o__Rhizobiales;f__Kaistiaceae;g__;s__	1071	0	2	0	0	2	0	0	0	0	0.666667	0.666667	0
KMOOAILA_00698	d__Bacteria;p__Pseudomonadota;c__Alphaproteobacteria;o__Rhizobiales;f__Kaistiaceae;g__;s__	1113	0	0	0	0	0	0	0	0	0	0	0	0
KMOOAILA_00699	d__Bacteria;p__Pseudomonadota;c__Alphaproteobacteria;o__Rhizobiales;f__Kaistiaceae;g__;s__	1107	0	0	0	1	0	0	0	0	0	0	0.333333	0
KMOOAILA_00700	d__Bacteria;p__Pseudomonadota;c__Alphaproteobacteria;o__Rhizobiales;f__Kaistiaceae;g__;s__	558	0	0	0	0	0	0	0	0	0	0	0	0
KMOOAILA_00701	d__Bacteria;p__Pseudomonadota;c__Alphaproteobacteria;o__Rhizobiales;f__Kaistiaceae;g__;s__	450	0	0	0	0	0	0	0	0	0	0	0	0
KMOOAILA_00702	d__Bacteria;p__Pseudomonadota;c__Alphaproteobacteria;o__Rhizobiales;f__Kaistiaceae;g__;s__	1545	2	0	0	0	0	0	0	0	2	0.666667	0	0.666667
KMOOAILA_00703	d__Bacteria;p__Pseudomonadota;c__Alphaproteobacteria;o__Rhizobiales;f__Kaistiaceae;g__;s__	993	2	4	2	1	2	4	0	2	0	2.66667	2.33333	0.666667
KMOOAILA_00704	d__Bacteria;p__Pseudomonadota;c__Alphaproteobacteria;o__Rhizobiales;f__Kaistiaceae;g__;s__	402	0	0	0	0	0	0	0	0	0	0	0	0
KMOOAILA_00705	d__Bacteria;p__Pseudomonadota;c__Alphaproteobacteria;o__Rhizobiales;f__Kaistiaceae;g__;s__	741	1	2	0	0	0	1	3	0	0	1	0.333333	1
KMOOAILA_00706	d__Bacteria;p__Pseudomonadota;c__Alphaproteobacteria;o__Rhizobiales;f__Kaistiaceae;g__;s__	534	0	0	0	0	0	0	0	0	0	0	0	0
KMOOAILA_00707	d__Bacteria;p__Pseudomonadota;c__Alphaproteobacteria;o__Rhizobiales;f__Kaistiaceae;g__;s__	1176	2	0	0	0	0	0	0	0	2	0.666667	0	0.666667
KMOOAILA_00708	d__Bacteria;p__Pseudomonadota;c__Alphaproteobacteria;o__Rhizobiales;f__Kaistiaceae;g__;s__	1704	2	2	0	2	2	2	0	0	0	1.33333	2	0
KMOOAILA_00709	d__Bacteria;p__Pseudomonadota;c__Alphaproteobacteria;o__Rhizobiales;f__Kaistiaceae;g__;s__	1041	18	10	9	10	12	16	0	4	0	12.3333	12.6667	1.33333
KMOOAILA_00710	d__Bacteria;p__Pseudomonadota;c__Alphaproteobacteria;o__Rhizobiales;f__Kaistiaceae;g__;s__	1368	0	0	0	0	0	0	0	0	0	0	0	0
KMOOAILA_00711	d__Bacteria;p__Pseudomonadota;c__Alphaproteobacteria;o__Rhizobiales;f__Kaistiaceae;g__;s__	666	0	0	0	0	0	0	0	0	0	0	0	0
KMOOAILA_00712	d__Bacteria;p__Pseudomonadota;c__Alphaproteobacteria;o__Rhizobiales;f__Kaistiaceae;g__;s__	372	2	0	2	0	0	2	0	0	0	1.33333	0.666667	0
KMOOAILA_00713	d__Bacteria;p__Pseudomonadota;c__Alphaproteobacteria;o__Rhizobiales;f__Kaistiaceae;g__;s__	291	2	1	0	0	0	1	0	0	0	1	0.333333	0
KMOOAILA_00714	d__Bacteria;p__Pseudomonadota;c__Alphaproteobacteria;o__Rhizobiales;f__Kaistiaceae;g__;s__	576	0	0	0	0	0	1	0	0	0	0	0.333333	0
KMOOAILA_00715	d__Bacteria;p__Pseudomonadota;c__Alphaproteobacteria;o__Rhizobiales;f__Kaistiaceae;g__;s__	1332	0	0	0	0	0	0	0	0	0	0	0	0
KMOOAILA_00716	d__Bacteria;p__Pseudomonadota;c__Alphaproteobacteria;o__Rhizobiales;f__Kaistiaceae;g__;s__	939	0	0	0	0	0	0	0	0	0	0	0	0
KMOOAILA_00717	d__Bacteria;p__Pseudomonadota;c__Alphaproteobacteria;o__Rhizobiales;f__Kaistiaceae;g__;s__	1032	0	0	2	0	0	0	0	0	0	0.666667	0	0
KMOOAILA_00718	d__Bacteria;p__Pseudomonadota;c__Alphaproteobacteria;o__Rhizobiales;f__Kaistiaceae;g__;s__	186	2	2	0	0	0	0	0	0	0	1.33333	0	0
KMOOAILA_00719	d__Bacteria;p__Pseudomonadota;c__Alphaproteobacteria;o__Rhizobiales;f__Kaistiaceae;g__;s__	288	0	0	0	0	0	0	0	0	0	0	0	0
KMOOAILA_00720	d__Bacteria;p__Pseudomonadota;c__Alphaproteobacteria;o__Rhizobiales;f__Kaistiaceae;g__;s__	477	0	0	0	0	0	0	0	0	0	0	0	0
KMOOAILA_00721	d__Bacteria;p__Pseudomonadota;c__Alphaproteobacteria;o__Rhizobiales;f__Kaistiaceae;g__;s__	672	0	0	0	0	0	0	0	0	0	0	0	0
KMOOAILA_00722	d__Bacteria;p__Pseudomonadota;c__Alphaproteobacteria;o__Rhizobiales;f__Kaistiaceae;g__;s__	540	2	0	1	0	0	0	0	0	0	1	0	0
KMOOAILA_00723	d__Bacteria;p__Pseudomonadota;c__Alphaproteobacteria;o__Rhizobiales;f__Kaistiaceae;g__;s__	222	2	0	0	0	0	0	0	0	0	0.666667	0	0
KMOOAILA_00724	d__Bacteria;p__Pseudomonadota;c__Alphaproteobacteria;o__Rhizobiales;f__Kaistiaceae;g__;s__	483	0	4	0	0	0	0	0	0	0	1.33333	0	0
KMOOAILA_00725	d__Bacteria;p__Pseudomonadota;c__Alphaproteobacteria;o__Rhizobiales;f__Kaistiaceae;g__;s__	987	0	0	0	0	0	0	0	0	0	0	0	0
KMOOAILA_00726	d__Bacteria;p__Pseudomonadota;c__Alphaproteobacteria;o__Rhizobiales;f__Kaistiaceae;g__;s__	1221	0	2	0	0	0	0	0	0	0	0.666667	0	0
KMOOAILA_00727	d__Bacteria;p__Pseudomonadota;c__Alphaproteobacteria;o__Rhizobiales;f__Kaistiaceae;g__;s__	630	0	4	0	4	2	0	0	0	0	1.33333	2	0
KMOOAILA_00728	d__Bacteria;p__Pseudomonadota;c__Alphaproteobacteria;o__Rhizobiales;f__Kaistiaceae;g__;s__	318	0	0	0	0	0	0	0	0	0	0	0	0
KMOOAILA_00729	d__Bacteria;p__Pseudomonadota;c__Alphaproteobacteria;o__Rhizobiales;f__Kaistiaceae;g__;s__	744	0	0	1	2	0	0	0	0	0	0.333333	0.666667	0
KMOOAILA_00730	d__Bacteria;p__Pseudomonadota;c__Alphaproteobacteria;o__Rhizobiales;f__Kaistiaceae;g__;s__	510	0	0	2	0	0	0	0	0	0	0.666667	0	0
KMOOAILA_00731	d__Bacteria;p__Pseudomonadota;c__Alphaproteobacteria;o__Rhizobiales;f__Kaistiaceae;g__;s__	1017	0	0	2	0	0	2	0	0	0	0.666667	0.666667	0
KMOOAILA_00732	d__Bacteria;p__Pseudomonadota;c__Alphaproteobacteria;o__Rhizobiales;f__Kaistiaceae;g__;s__	930	0	0	0	0	0	0	0	0	0	0	0	0
KMOOAILA_00733	d__Bacteria;p__Pseudomonadota;c__Alphaproteobacteria;o__Rhizobiales;f__Kaistiaceae;g__;s__	552	0	8	0	0	0	0	0	0	0	2.66667	0	0
KMOOAILA_00734	d__Bacteria;p__Pseudomonadota;c__Alphaproteobacteria;o__Rhizobiales;f__Kaistiaceae;g__;s__	567	2	0	2	0	0	0	0	0	0	1.33333	0	0
KMOOAILA_00735	d__Bacteria;p__Pseudomonadota;c__Alphaproteobacteria;o__Rhizobiales;f__Kaistiaceae;g__;s__	171	2	0	4	0	0	0	0	0	0	2	0	0
KMOOAILA_00736	d__Bacteria;p__Pseudomonadota;c__Alphaproteobacteria;o__Rhizobiales;f__Kaistiaceae;g__;s__	492	2	10	4	6	2	2	0	0	0	5.33333	3.33333	0
KMOOAILA_00737	d__Bacteria;p__Pseudomonadota;c__Alphaproteobacteria;o__Rhizobiales;f__Kaistiaceae;g__;s__	171	111	105	101	62	66	49	0	0	4	105.667	59	1.33333
KMOOAILA_00738	d__Bacteria;p__Pseudomonadota;c__Alphaproteobacteria;o__Rhizobiales;f__Kaistiaceae;g__;s__	516	30	23	14	20	12	27	0	0	0	22.3333	19.6667	0
KMOOAILA_00739	d__Bacteria;p__Pseudomonadota;c__Alphaproteobacteria;o__Rhizobiales;f__Kaistiaceae;g__;s__	804	8	4	0	10	0	12	0	0	0	4	7.33333	0
KMOOAILA_00740	d__Bacteria;p__Pseudomonadota;c__Alphaproteobacteria;o__Rhizobiales;f__Kaistiaceae;g__;s__	1497	0	0	3	2	0	2	0	0	0	1	1.33333	0
KMOOAILA_00741	d__Bacteria;p__Pseudomonadota;c__Alphaproteobacteria;o__Rhizobiales;f__Kaistiaceae;g__;s__	747	0	0	0	0	0	1	0	0	0	0	0.333333	0
KMOOAILA_00742	d__Bacteria;p__Pseudomonadota;c__Alphaproteobacteria;o__Rhizobiales;f__Kaistiaceae;g__;s__	1308	0	0	0	0	0	0	0	0	0	0	0	0
KMOOAILA_00743	d__Bacteria;p__Pseudomonadota;c__Alphaproteobacteria;o__Rhizobiales;f__Kaistiaceae;g__;s__	1527	0	0	0	0	0	0	0	0	0	0	0	0
KMOOAILA_00744	d__Bacteria;p__Pseudomonadota;c__Alphaproteobacteria;o__Rhizobiales;f__Kaistiaceae;g__;s__	1002	0	0	1	0	0	0	0	0	0	0.333333	0	0
KMOOAILA_00745	d__Bacteria;p__Pseudomonadota;c__Alphaproteobacteria;o__Rhizobiales;f__Kaistiaceae;g__;s__	984	0	0	0	0	0	0	0	0	0	0	0	0
KMOOAILA_00746	d__Bacteria;p__Pseudomonadota;c__Alphaproteobacteria;o__Rhizobiales;f__Kaistiaceae;g__;s__	834	0	0	0	0	0	0	0	0	0	0	0	0
KMOOAILA_00747	d__Bacteria;p__Pseudomonadota;c__Alphaproteobacteria;o__Rhizobiales;f__Kaistiaceae;g__;s__	642	44	46	40	22	20	49	0	0	0	43.3333	30.3333	0
KMOOAILA_00748	d__Bacteria;p__Pseudomonadota;c__Alphaproteobacteria;o__Rhizobiales;f__Kaistiaceae;g__;s__	498	0	2	5	0	0	0	0	0	0	2.33333	0	0
KMOOAILA_00749	d__Bacteria;p__Pseudomonadota;c__Alphaproteobacteria;o__Rhizobiales;f__Kaistiaceae;g__;s__	366	0	2	4	2	2	0	0	0	0	2	1.33333	0
KMOOAILA_00750	d__Bacteria;p__Pseudomonadota;c__Alphaproteobacteria;o__Rhizobiales;f__Kaistiaceae;g__;s__	1725	2	2	2	0	0	2	0	0	0	2	0.666667	0
KMOOAILA_00751	d__Bacteria;p__Pseudomonadota;c__Alphaproteobacteria;o__Rhizobiales;f__Kaistiaceae;g__;s__	1086	2	2	0	0	0	0	0	0	0	1.33333	0	0
KMOOAILA_00752	d__Bacteria;p__Pseudomonadota;c__Alphaproteobacteria;o__Rhizobiales;f__Kaistiaceae;g__;s__	702	2	3	5	0	6	7	2	0	0	3.33333	4.33333	0.666667
KMOOAILA_00753	d__Bacteria;p__Pseudomonadota;c__Alphaproteobacteria;o__Rhizobiales;f__Kaistiaceae;g__;s__	378	10	32	17	2	6	7	0	0	0	19.6667	5	0
KMOOAILA_00754	d__Bacteria;p__Pseudomonadota;c__Alphaproteobacteria;o__Rhizobiales;f__Kaistiaceae;g__;s__	609	0	0	0	0	0	0	0	0	0	0	0	0
KMOOAILA_00755	d__Bacteria;p__Pseudomonadota;c__Alphaproteobacteria;o__Rhizobiales;f__Kaistiaceae;g__;s__	288	0	0	2	0	0	0	0	0	0	0.666667	0	0
KMOOAILA_00756	d__Bacteria;p__Pseudomonadota;c__Alphaproteobacteria;o__Rhizobiales;f__Kaistiaceae;g__;s__	372	14	3	4	2	4	4	0	0	0	7	3.33333	0
KMOOAILA_00757	d__Bacteria;p__Pseudomonadota;c__Alphaproteobacteria;o__Rhizobiales;f__Kaistiaceae;g__;s__	1371	4	2	0	0	0	2	0	0	0	2	0.666667	0
KMOOAILA_00758	d__Bacteria;p__Pseudomonadota;c__Alphaproteobacteria;o__Rhizobiales;f__Kaistiaceae;g__;s__	168	10	11	2	7	16	3	0	0	0	7.66667	8.66667	0
KMOOAILA_00759	d__Bacteria;p__Pseudomonadota;c__Alphaproteobacteria;o__Rhizobiales;f__Kaistiaceae;g__;s__	957	2	0	0	0	0	0	0	0	0	0.666667	0	0
KMOOAILA_00760	d__Bacteria;p__Pseudomonadota;c__Alphaproteobacteria;o__Rhizobiales;f__Kaistiaceae;g__;s__	390	1	2	2	2	2	6	0	0	0	1.66667	3.33333	0
KMOOAILA_00761	d__Bacteria;p__Pseudomonadota;c__Alphaproteobacteria;o__Rhizobiales;f__Kaistiaceae;g__;s__	2277	0	0	0	0	0	0	0	0	0	0	0	0
KMOOAILA_00762	d__Bacteria;p__Pseudomonadota;c__Alphaproteobacteria;o__Rhizobiales;f__Kaistiaceae;g__;s__	1248	0	0	0	0	0	2	0	4	0	0	0.666667	1.33333
KMOOAILA_00763	d__Bacteria;p__Pseudomonadota;c__Alphaproteobacteria;o__Rhizobiales;f__Kaistiaceae;g__;s__	1590	0	0	0	0	0	0	0	0	0	0	0	0
KMOOAILA_00764	d__Bacteria;p__Pseudomonadota;c__Alphaproteobacteria;o__Rhizobiales;f__Kaistiaceae;g__;s__	195	0	0	0	0	0	0	0	0	0	0	0	0
KMOOAILA_00765	d__Bacteria;p__Pseudomonadota;c__Alphaproteobacteria;o__Rhizobiales;f__Kaistiaceae;g__;s__	1122	0	0	0	0	0	0	0	0	0	0	0	0
KMOOAILA_00766	d__Bacteria;p__Pseudomonadota;c__Alphaproteobacteria;o__Rhizobiales;f__Kaistiaceae;g__;s__	603	0	0	0	2	0	0	0	0	0	0	0.666667	0
KMOOAILA_00767	d__Bacteria;p__Pseudomonadota;c__Alphaproteobacteria;o__Rhizobiales;f__Kaistiaceae;g__;s__	1269	0	0	0	0	0	0	0	0	0	0	0	0
KMOOAILA_00768	d__Bacteria;p__Pseudomonadota;c__Alphaproteobacteria;o__Rhizobiales;f__Kaistiaceae;g__;s__	957	8	8	2	0	0	4	0	0	0	6	1.33333	0
KMOOAILA_00769	d__Bacteria;p__Pseudomonadota;c__Alphaproteobacteria;o__Rhizobiales;f__Kaistiaceae;g__;s__	1026	20	6	10	0	8	4	2	0	0	12	4	0.666667
KMOOAILA_00770	d__Bacteria;p__Pseudomonadota;c__Alphaproteobacteria;o__Rhizobiales;f__Kaistiaceae;g__;s__	1044	0	2	4	0	0	0	0	0	0	2	0	0
KMOOAILA_00771	d__Bacteria;p__Pseudomonadota;c__Alphaproteobacteria;o__Rhizobiales;f__Kaistiaceae;g__;s__	717	0	0	2	0	2	0	0	0	0	0.666667	0.666667	0
KMOOAILA_00772	d__Bacteria;p__Pseudomonadota;c__Alphaproteobacteria;o__Rhizobiales;f__Kaistiaceae;g__;s__	858	0	0	0	0	0	0	0	0	0	0	0	0
KMOOAILA_00773	d__Bacteria;p__Pseudomonadota;c__Alphaproteobacteria;o__Rhizobiales;f__Kaistiaceae;g__;s__	795	0	0	2	0	0	0	0	0	0	0.666667	0	0
KMOOAILA_00774	d__Bacteria;p__Pseudomonadota;c__Alphaproteobacteria;o__Rhizobiales;f__Kaistiaceae;g__;s__	1500	0	0	0	0	2	0	0	0	0	0	0.666667	0
KMOOAILA_00775	d__Bacteria;p__Pseudomonadota;c__Alphaproteobacteria;o__Rhizobiales;f__Kaistiaceae;g__;s__	1203	0	4	2	2	0	2	0	0	0	2	1.33333	0
KMOOAILA_00776	d__Bacteria;p__Pseudomonadota;c__Alphaproteobacteria;o__Rhizobiales;f__Kaistiaceae;g__;s__	1017	28	22	21	18	6	20	0	0	6	23.6667	14.6667	2
KMOOAILA_00777	d__Bacteria;p__Pseudomonadota;c__Alphaproteobacteria;o__Rhizobiales;f__Kaistiaceae;g__;s__	1185	6	4	0	0	5	0	0	0	0	3.33333	1.66667	0
KMOOAILA_00778	d__Bacteria;p__Pseudomonadota;c__Alphaproteobacteria;o__Rhizobiales;f__Kaistiaceae;g__;s__	915	0	0	2	0	0	0	0	0	0	0.666667	0	0
KMOOAILA_00779	d__Bacteria;p__Pseudomonadota;c__Alphaproteobacteria;o__Rhizobiales;f__Kaistiaceae;g__;s__	1689	2	4	0	0	0	2	0	0	0	2	0.666667	0
KMOOAILA_00780	d__Bacteria;p__Pseudomonadota;c__Alphaproteobacteria;o__Rhizobiales;f__Kaistiaceae;g__;s__	1014	0	2	0	0	0	2	0	0	0	0.666667	0.666667	0
KMOOAILA_00781	d__Bacteria;p__Pseudomonadota;c__Alphaproteobacteria;o__Rhizobiales;f__Kaistiaceae;g__;s__	171	0	0	0	0	0	0	0	0	0	0	0	0
KMOOAILA_00782	d__Bacteria;p__Pseudomonadota;c__Alphaproteobacteria;o__Rhizobiales;f__Kaistiaceae;g__;s__	237	0	1	0	0	0	0	0	0	0	0.333333	0	0
KMOOAILA_00783	d__Bacteria;p__Pseudomonadota;c__Alphaproteobacteria;o__Rhizobiales;f__Kaistiaceae;g__;s__	486	1	2	4	0	0	0	0	0	0	2.33333	0	0
KMOOAILA_00784	d__Bacteria;p__Pseudomonadota;c__Alphaproteobacteria;o__Rhizobiales;f__Kaistiaceae;g__;s__	483	6	4	2	2	2	4	0	0	0	4	2.66667	0
KMOOAILA_00786	d__Bacteria;p__Pseudomonadota;c__Alphaproteobacteria;o__Rhizobiales;f__Kaistiaceae;g__;s__	306	14	6	6	0	4	6	0	0	0	8.66667	3.33333	0
KMOOAILA_00788	d__Bacteria;p__Pseudomonadota;c__Alphaproteobacteria;o__Rhizobiales;f__Kaistiaceae;g__;s__	1032	0	4	2	0	0	0	0	0	0	2	0	0
KMOOAILA_00789	d__Bacteria;p__Pseudomonadota;c__Alphaproteobacteria;o__Rhizobiales;f__Kaistiaceae;g__;s__	651	0	0	0	0	0	0	0	0	0	0	0	0
KMOOAILA_00790	d__Bacteria;p__Pseudomonadota;c__Alphaproteobacteria;o__Rhizobiales;f__Kaistiaceae;g__;s__	576	4	4	0	0	2	2	0	0	2	2.66667	1.33333	0.666667
KMOOAILA_00791	d__Bacteria;p__Pseudomonadota;c__Alphaproteobacteria;o__Rhizobiales;f__Kaistiaceae;g__;s__	420	0	3	8	0	0	4	0	0	0	3.66667	1.33333	0
KMOOAILA_00793	d__Bacteria;p__Pseudomonadota;c__Alphaproteobacteria;o__Rhizobiales;f__Kaistiaceae;g__;s__	195	0	2	0	0	0	0	0	0	0	0.666667	0	0
KMOOAILA_00794	d__Bacteria;p__Pseudomonadota;c__Alphaproteobacteria;o__Rhizobiales;f__Kaistiaceae;g__;s__	1308	0	2	0	0	0	0	0	0	0	0.666667	0	0
KMOOAILA_00795	d__Bacteria;p__Pseudomonadota;c__Alphaproteobacteria;o__Rhizobiales;f__Kaistiaceae;g__;s__	999	13	9	9	20	13	20	0	0	0	10.3333	17.6667	0
KMOOAILA_00796	d__Bacteria;p__Pseudomonadota;c__Alphaproteobacteria;o__Rhizobiales;f__Kaistiaceae;g__;s__	966	29	35	20	13	4	36	0	0	0	28	17.6667	0
KMOOAILA_00797	d__Bacteria;p__Pseudomonadota;c__Alphaproteobacteria;o__Rhizobiales;f__Kaistiaceae;g__;s__	1200	15	8	6	4	6	10	0	0	2	9.66667	6.66667	0.666667
KMOOAILA_00798	d__Bacteria;p__Pseudomonadota;c__Alphaproteobacteria;o__Rhizobiales;f__Kaistiaceae;g__;s__	105	0	0	0	0	0	0	0	0	0	0	0	0
KMOOAILA_00799	d__Bacteria;p__Pseudomonadota;c__Alphaproteobacteria;o__Rhizobiales;f__Kaistiaceae;g__;s__	312	0	0	0	0	0	0	0	0	0	0	0	0
KMOOAILA_00800	d__Bacteria;p__Pseudomonadota;c__Alphaproteobacteria;o__Rhizobiales;f__Kaistiaceae;g__;s__	885	0	0	0	0	0	2	0	0	0	0	0.666667	0
KMOOAILA_00801	d__Bacteria;p__Pseudomonadota;c__Alphaproteobacteria;o__Rhizobiales;f__Kaistiaceae;g__;s__	2979	4	8	15	14	10	6	0	4	0	9	10	1.33333
KMOOAILA_00802	d__Bacteria;p__Pseudomonadota;c__Alphaproteobacteria;o__Rhizobiales;f__Kaistiaceae;g__;s__	1221	2	2	1	0	2	5	0	0	0	1.66667	2.33333	0
KMOOAILA_00803	d__Bacteria;p__Pseudomonadota;c__Alphaproteobacteria;o__Rhizobiales;f__Kaistiaceae;g__;s__	216	0	0	0	0	0	0	0	0	0	0	0	0
KMOOAILA_00804	d__Bacteria;p__Pseudomonadota;c__Alphaproteobacteria;o__Rhizobiales;f__Kaistiaceae;g__;s__	252	4	0	0	4	0	0	0	0	0	1.33333	1.33333	0
KMOOAILA_00805	d__Bacteria;p__Pseudomonadota;c__Alphaproteobacteria;o__Rhizobiales;f__Kaistiaceae;g__;s__	291	4	4	0	0	2	6	0	0	0	2.66667	2.66667	0
KMOOAILA_00806	d__Bacteria;p__Pseudomonadota;c__Alphaproteobacteria;o__Rhizobiales;f__Kaistiaceae;g__;s__	1404	14	12	2	12	2	8	0	0	0	9.33333	7.33333	0
KMOOAILA_00807	d__Bacteria;p__Pseudomonadota;c__Alphaproteobacteria;o__Rhizobiales;f__Kaistiaceae;g__;s__	252	164	133	122	44	60	98	0	0	0	139.667	67.3333	0
KMOOAILA_00808	d__Bacteria;p__Pseudomonadota;c__Alphaproteobacteria;o__Rhizobiales;f__Kaistiaceae;g__;s__	171	0	0	0	2	0	4	0	0	0	0	2	0
KMOOAILA_00809	d__Bacteria;p__Pseudomonadota;c__Alphaproteobacteria;o__Rhizobiales;f__Kaistiaceae;g__;s__	1005	7	8	0	0	0	4	0	0	0	5	1.33333	0
KMOOAILA_00810	d__Bacteria;p__Pseudomonadota;c__Alphaproteobacteria;o__Rhizobiales;f__Kaistiaceae;g__;s__	978	4	0	0	0	2	0	0	0	0	1.33333	0.666667	0
KMOOAILA_00811	d__Bacteria;p__Pseudomonadota;c__Alphaproteobacteria;o__Rhizobiales;f__Kaistiaceae;g__;s__	1668	0	0	2	0	0	6	0	0	0	0.666667	2	0
KMOOAILA_00812	d__Bacteria;p__Pseudomonadota;c__Alphaproteobacteria;o__Rhizobiales;f__Kaistiaceae;g__;s__	435	235	300	149	159	115	164	2	6	0	228	146	2.66667
KMOOAILA_00813	d__Bacteria;p__Pseudomonadota;c__Alphaproteobacteria;o__Rhizobiales;f__Kaistiaceae;g__;s__	399	18	33	14	16	10	14	0	2	0	21.6667	13.3333	0.666667
KMOOAILA_00814	d__Bacteria;p__Pseudomonadota;c__Alphaproteobacteria;o__Rhizobiales;f__Kaistiaceae;g__;s__	417	102	120	23	56	72	65	0	4	0	81.6667	64.3333	1.33333
KMOOAILA_00815	d__Bacteria;p__Pseudomonadota;c__Alphaproteobacteria;o__Rhizobiales;f__Kaistiaceae;g__;s__	426	213	218	120	97	93	139	0	0	0	183.667	109.667	0
KMOOAILA_00816	d__Bacteria;p__Pseudomonadota;c__Alphaproteobacteria;o__Rhizobiales;f__Kaistiaceae;g__;s__	897	12	12	1	8	14	10	0	0	0	8.33333	10.6667	0
KMOOAILA_00817	d__Bacteria;p__Pseudomonadota;c__Alphaproteobacteria;o__Rhizobiales;f__Kaistiaceae;g__;s__	204	4	0	1	0	0	2	0	0	0	1.66667	0.666667	0
KMOOAILA_00818	d__Bacteria;p__Pseudomonadota;c__Alphaproteobacteria;o__Rhizobiales;f__Kaistiaceae;g__;s__	147	0	2	0	0	0	0	0	0	0	0.666667	0	0
KMOOAILA_00819	d__Bacteria;p__Pseudomonadota;c__Alphaproteobacteria;o__Rhizobiales;f__Kaistiaceae;g__;s__	657	26	48	15	2	4	30	0	0	0	29.6667	12	0
KMOOAILA_00820	d__Bacteria;p__Pseudomonadota;c__Alphaproteobacteria;o__Rhizobiales;f__Kaistiaceae;g__;s__	786	2	2	2	0	0	2	0	0	0	2	0.666667	0
KMOOAILA_00821	d__Bacteria;p__Pseudomonadota;c__Alphaproteobacteria;o__Rhizobiales;f__Kaistiaceae;g__;s__	270	0	0	0	0	0	0	0	0	0	0	0	0
KMOOAILA_00822	d__Bacteria;p__Pseudomonadota;c__Alphaproteobacteria;o__Rhizobiales;f__Kaistiaceae;g__;s__	378	0	0	0	0	0	0	0	0	0	0	0	0
KMOOAILA_00823	d__Bacteria;p__Pseudomonadota;c__Alphaproteobacteria;o__Rhizobiales;f__Kaistiaceae;g__;s__	456	2	0	0	0	0	0	0	0	0	0.666667	0	0
KMOOAILA_00824	d__Bacteria;p__Pseudomonadota;c__Alphaproteobacteria;o__Rhizobiales;f__Kaistiaceae;g__;s__	528	2	2	0	0	0	7	4	0	10	1.33333	2.33333	4.66667
KMOOAILA_00825	d__Bacteria;p__Pseudomonadota;c__Alphaproteobacteria;o__Rhizobiales;f__Kaistiaceae;g__;s__	1623	0	2	0	0	0	0	2	0	0	0.666667	0	0.666667
KMOOAILA_00826	d__Bacteria;p__Pseudomonadota;c__Alphaproteobacteria;o__Rhizobiales;f__Kaistiaceae;g__;s__	723	0	0	0	0	0	0	0	0	0	0	0	0
KMOOAILA_00827	d__Bacteria;p__Pseudomonadota;c__Alphaproteobacteria;o__Rhizobiales;f__Kaistiaceae;g__;s__	423	8	0	2	2	0	0	0	0	0	3.33333	0.666667	0
KMOOAILA_00828	d__Bacteria;p__Pseudomonadota;c__Alphaproteobacteria;o__Rhizobiales;f__Kaistiaceae;g__;s__	1431	0	0	0	0	0	0	0	0	0	0	0	0
KMOOAILA_00829	d__Bacteria;p__Pseudomonadota;c__Alphaproteobacteria;o__Rhizobiales;f__Kaistiaceae;g__;s__	912	6	0	0	0	2	0	0	0	0	2	0.666667	0
KMOOAILA_00830	d__Bacteria;p__Pseudomonadota;c__Alphaproteobacteria;o__Rhizobiales;f__Kaistiaceae;g__;s__	810	0	0	0	0	0	0	0	0	0	0	0	0
KMOOAILA_00831	d__Bacteria;p__Pseudomonadota;c__Alphaproteobacteria;o__Rhizobiales;f__Kaistiaceae;g__;s__	1041	0	0	2	2	2	0	0	0	0	0.666667	1.33333	0
KMOOAILA_00832	d__Bacteria;p__Pseudomonadota;c__Alphaproteobacteria;o__Rhizobiales;f__Kaistiaceae;g__;s__	1005	0	0	0	2	0	0	0	0	0	0	0.666667	0
KMOOAILA_00833	d__Bacteria;p__Pseudomonadota;c__Alphaproteobacteria;o__Rhizobiales;f__Kaistiaceae;g__;s__	786	0	0	0	0	0	0	0	0	0	0	0	0
KMOOAILA_00834	d__Bacteria;p__Pseudomonadota;c__Alphaproteobacteria;o__Rhizobiales;f__Kaistiaceae;g__;s__	1182	2	4	0	0	0	2	0	0	0	2	0.666667	0
KMOOAILA_00835	d__Bacteria;p__Pseudomonadota;c__Alphaproteobacteria;o__Rhizobiales;f__Kaistiaceae;g__;s__	336	3	0	0	0	0	0	0	0	0	1	0	0
KMOOAILA_00836	d__Bacteria;p__Pseudomonadota;c__Alphaproteobacteria;o__Rhizobiales;f__Kaistiaceae;g__;s__	1140	13	12	20	16	6	6	0	0	0	15	9.33333	0
KMOOAILA_00837	d__Bacteria;p__Pseudomonadota;c__Alphaproteobacteria;o__Rhizobiales;f__Kaistiaceae;g__;s__	849	0	0	0	0	0	0	0	0	0	0	0	0
KMOOAILA_00838	d__Bacteria;p__Pseudomonadota;c__Alphaproteobacteria;o__Rhizobiales;f__Kaistiaceae;g__;s__	825	0	0	0	0	2	0	0	0	0	0	0.666667	0
KMOOAILA_00839	d__Bacteria;p__Pseudomonadota;c__Alphaproteobacteria;o__Rhizobiales;f__Kaistiaceae;g__;s__	966	0	0	0	2	0	2	0	0	0	0	1.33333	0
KMOOAILA_00840	d__Bacteria;p__Pseudomonadota;c__Alphaproteobacteria;o__Rhizobiales;f__Kaistiaceae;g__;s__	1506	0	2	0	0	0	0	0	0	0	0.666667	0	0
KMOOAILA_00841	d__Bacteria;p__Pseudomonadota;c__Alphaproteobacteria;o__Rhizobiales;f__Kaistiaceae;g__;s__	471	0	2	4	0	2	0	0	0	0	2	0.666667	0
KMOOAILA_00842	d__Bacteria;p__Pseudomonadota;c__Alphaproteobacteria;o__Rhizobiales;f__Kaistiaceae;g__;s__	1269	14	10	14	6	2	4	0	0	0	12.6667	4	0
KMOOAILA_00843	d__Bacteria;p__Pseudomonadota;c__Alphaproteobacteria;o__Rhizobiales;f__Kaistiaceae;g__;s__	144	0	0	2	0	0	0	0	0	0	0.666667	0	0
KMOOAILA_00844	d__Bacteria;p__Pseudomonadota;c__Alphaproteobacteria;o__Rhizobiales;f__Kaistiaceae;g__;s__	225	0	0	0	0	0	0	0	0	0	0	0	0
KMOOAILA_00845	d__Bacteria;p__Pseudomonadota;c__Alphaproteobacteria;o__Rhizobiales;f__Kaistiaceae;g__;s__	375	4	8	0	0	4	0	0	0	0	4	1.33333	0
KMOOAILA_00846	d__Bacteria;p__Pseudomonadota;c__Alphaproteobacteria;o__Rhizobiales;f__Kaistiaceae;g__;s__	294	0	0	0	0	0	0	0	0	0	0	0	0
KMOOAILA_00847	d__Bacteria;p__Pseudomonadota;c__Alphaproteobacteria;o__Rhizobiales;f__Kaistiaceae;g__;s__	1641	27	8	18	8	11	27	51	44	82	17.6667	15.3333	59
KMOOAILA_00848	d__Bacteria;p__Pseudomonadota;c__Alphaproteobacteria;o__Rhizobiales;f__Kaistiaceae;g__;s__	315	4	0	6	2	0	2	0	0	2	3.33333	1.33333	0.666667
KMOOAILA_00849	d__Bacteria;p__Pseudomonadota;c__Alphaproteobacteria;o__Rhizobiales;f__Kaistiaceae;g__;s__	1617	18	10	6	10	2	16	0	0	0	11.3333	9.33333	0
KMOOAILA_00850	d__Bacteria;p__Pseudomonadota;c__Alphaproteobacteria;o__Rhizobiales;f__Kaistiaceae;g__;s__	1461	1	4	0	0	0	0	0	0	0	1.66667	0	0
KMOOAILA_00851	d__Bacteria;p__Pseudomonadota;c__Alphaproteobacteria;o__Rhizobiales;f__Kaistiaceae;g__;s__	591	0	0	0	0	2	0	0	0	4	0	0.666667	1.33333
KMOOAILA_00852	d__Bacteria;p__Pseudomonadota;c__Alphaproteobacteria;o__Rhizobiales;f__Kaistiaceae;g__;s__	993	0	0	0	0	0	0	0	0	0	0	0	0
KMOOAILA_00853	d__Bacteria;p__Pseudomonadota;c__Alphaproteobacteria;o__Rhizobiales;f__Kaistiaceae;g__;s__	558	0	0	0	0	0	0	0	0	0	0	0	0
KMOOAILA_00854	d__Bacteria;p__Pseudomonadota;c__Alphaproteobacteria;o__Rhizobiales;f__Kaistiaceae;g__;s__	873	0	0	0	0	0	0	0	0	0	0	0	0
KMOOAILA_00855	d__Bacteria;p__Pseudomonadota;c__Alphaproteobacteria;o__Rhizobiales;f__Kaistiaceae;g__;s__	1029	0	0	0	0	4	0	0	0	0	0	1.33333	0
KMOOAILA_00856	d__Bacteria;p__Pseudomonadota;c__Alphaproteobacteria;o__Rhizobiales;f__Kaistiaceae;g__;s__	585	40	22	44	13	12	46	0	0	6	35.3333	23.6667	2
KMOOAILA_00857	d__Bacteria;p__Pseudomonadota;c__Alphaproteobacteria;o__Rhizobiales;f__Kaistiaceae;g__;s__	456	0	2	2	0	0	0	0	0	0	1.33333	0	0
KMOOAILA_00858	d__Bacteria;p__Pseudomonadota;c__Alphaproteobacteria;o__Rhizobiales;f__Kaistiaceae;g__;s__	900	1	2	2	0	0	0	0	0	0	1.66667	0	0
KMOOAILA_00859	d__Bacteria;p__Pseudomonadota;c__Alphaproteobacteria;o__Rhizobiales;f__Kaistiaceae;g__;s__	567	0	2	0	0	0	0	0	0	0	0.666667	0	0
KMOOAILA_00860	d__Bacteria;p__Pseudomonadota;c__Alphaproteobacteria;o__Rhizobiales;f__Kaistiaceae;g__;s__	1245	44	32	22	28	12	18	0	0	4	32.6667	19.3333	1.33333
KMOOAILA_00861	d__Bacteria;p__Pseudomonadota;c__Alphaproteobacteria;o__Rhizobiales;f__Kaistiaceae;g__;s__	1311	4	0	0	0	0	0	0	4	8	1.33333	0	4
KMOOAILA_00862	d__Bacteria;p__Pseudomonadota;c__Alphaproteobacteria;o__Rhizobiales;f__Kaistiaceae;g__;s__	702	0	2	0	0	0	0	0	0	0	0.666667	0	0
KMOOAILA_00863	d__Bacteria;p__Pseudomonadota;c__Alphaproteobacteria;o__Rhizobiales;f__Kaistiaceae;g__;s__	888	2	0	0	0	0	2	0	0	0	0.666667	0.666667	0
KMOOAILA_00864	d__Bacteria;p__Pseudomonadota;c__Alphaproteobacteria;o__Rhizobiales;f__Kaistiaceae;g__;s__	216	2	0	0	0	4	4	0	0	0	0.666667	2.66667	0
KMOOAILA_00865	d__Bacteria;p__Pseudomonadota;c__Alphaproteobacteria;o__Rhizobiales;f__Kaistiaceae;g__;s__	912	0	0	0	0	4	0	0	0	0	0	1.33333	0
KMOOAILA_00866	d__Bacteria;p__Pseudomonadota;c__Alphaproteobacteria;o__Rhizobiales;f__Kaistiaceae;g__;s__	915	0	0	0	0	2	0	0	0	0	0	0.666667	0
KMOOAILA_00867	d__Bacteria;p__Pseudomonadota;c__Alphaproteobacteria;o__Rhizobiales;f__Kaistiaceae;g__;s__	1089	0	0	0	0	0	0	0	0	0	0	0	0
KMOOAILA_00868	d__Bacteria;p__Pseudomonadota;c__Alphaproteobacteria;o__Rhizobiales;f__Kaistiaceae;g__;s__	321	0	6	2	4	4	0	0	0	2	2.66667	2.66667	0.666667
KMOOAILA_00869	d__Bacteria;p__Pseudomonadota;c__Alphaproteobacteria;o__Rhizobiales;f__Kaistiaceae;g__;s__	912	0	2	0	0	0	7	0	0	0	0.666667	2.33333	0
KMOOAILA_00870	d__Bacteria;p__Pseudomonadota;c__Alphaproteobacteria;o__Rhizobiales;f__Kaistiaceae;g__;s__	228	0	3	0	0	2	0	0	0	0	1	0.666667	0
KMOOAILA_00871	d__Bacteria;p__Pseudomonadota;c__Alphaproteobacteria;o__Rhizobiales;f__Kaistiaceae;g__;s__	1110	6	14	8	2	6	5	2	0	0	9.33333	4.33333	0.666667
KMOOAILA_00872	d__Bacteria;p__Pseudomonadota;c__Alphaproteobacteria;o__Rhizobiales;f__Kaistiaceae;g__;s__	903	0	0	0	0	0	0	0	0	0	0	0	0
KMOOAILA_00873	d__Bacteria;p__Pseudomonadota;c__Alphaproteobacteria;o__Rhizobiales;f__Kaistiaceae;g__;s__	792	9	3	5	2	0	9	0	0	0	5.66667	3.66667	0
KMOOAILA_00874	d__Bacteria;p__Pseudomonadota;c__Alphaproteobacteria;o__Rhizobiales;f__Kaistiaceae;g__;s__	1074	2	2	4	0	0	2	0	0	0	2.66667	0.666667	0
KMOOAILA_00875	d__Bacteria;p__Pseudomonadota;c__Alphaproteobacteria;o__Rhizobiales;f__Kaistiaceae;g__;s__	381	0	0	0	0	0	0	0	0	0	0	0	0
KMOOAILA_00876	d__Bacteria;p__Pseudomonadota;c__Alphaproteobacteria;o__Rhizobiales;f__Kaistiaceae;g__;s__	741	0	0	0	0	0	4	0	0	0	0	1.33333	0
KMOOAILA_00877	d__Bacteria;p__Pseudomonadota;c__Alphaproteobacteria;o__Rhizobiales;f__Kaistiaceae;g__;s__	1005	4	2	4	0	0	2	8	0	0	3.33333	0.666667	2.66667
KMOOAILA_00878	d__Bacteria;p__Pseudomonadota;c__Alphaproteobacteria;o__Rhizobiales;f__Kaistiaceae;g__;s__	1995	2	0	0	0	0	0	0	0	0	0.666667	0	0
KMOOAILA_00879	d__Bacteria;p__Pseudomonadota;c__Alphaproteobacteria;o__Rhizobiales;f__Kaistiaceae;g__;s__	750	0	1	0	0	0	2	0	0	0	0.333333	0.666667	0
KMOOAILA_00880	d__Bacteria;p__Pseudomonadota;c__Alphaproteobacteria;o__Rhizobiales;f__Kaistiaceae;g__;s__	1116	2	2	0	0	0	2	0	0	0	1.33333	0.666667	0
KMOOAILA_00881	d__Bacteria;p__Pseudomonadota;c__Alphaproteobacteria;o__Rhizobiales;f__Kaistiaceae;g__;s__	222	0	0	0	0	0	0	0	0	0	0	0	0
KMOOAILA_00882	d__Bacteria;p__Pseudomonadota;c__Alphaproteobacteria;o__Rhizobiales;f__Kaistiaceae;g__;s__	1032	0	0	0	0	0	0	0	0	0	0	0	0
KMOOAILA_00883	d__Bacteria;p__Pseudomonadota;c__Alphaproteobacteria;o__Rhizobiales;f__Kaistiaceae;g__;s__	1503	1	0	1	0	0	0	0	0	0	0.666667	0	0
KMOOAILA_00884	d__Bacteria;p__Pseudomonadota;c__Alphaproteobacteria;o__Rhizobiales;f__Kaistiaceae;g__;s__	1032	6	4	6	2	8	8	0	0	0	5.33333	6	0
KMOOAILA_00885	d__Bacteria;p__Pseudomonadota;c__Alphaproteobacteria;o__Rhizobiales;f__Kaistiaceae;g__;s__	195	0	0	0	0	0	0	0	0	0	0	0	0
KMOOAILA_00886	d__Bacteria;p__Pseudomonadota;c__Alphaproteobacteria;o__Rhizobiales;f__Kaistiaceae;g__;s__	1230	6	8	0	0	2	10	2	0	0	4.66667	4	0.666667
KMOOAILA_00887	d__Bacteria;p__Pseudomonadota;c__Alphaproteobacteria;o__Rhizobiales;f__Kaistiaceae;g__;s__	1791	10	2	0	4	0	0	0	0	0	4	1.33333	0
KMOOAILA_00888	d__Bacteria;p__Pseudomonadota;c__Alphaproteobacteria;o__Rhizobiales;f__Kaistiaceae;g__;s__	2073	8	2	4	0	0	0	0	0	0	4.66667	0	0
KMOOAILA_00889	d__Bacteria;p__Pseudomonadota;c__Alphaproteobacteria;o__Rhizobiales;f__Kaistiaceae;g__;s__	1140	48	42	34	18	25	44	2	0	4	41.3333	29	2
KMOOAILA_00890	d__Bacteria;p__Pseudomonadota;c__Alphaproteobacteria;o__Rhizobiales;f__Kaistiaceae;g__;s__	540	2	0	2	0	0	2	2	0	0	1.33333	0.666667	0.666667
KMOOAILA_00891	d__Bacteria;p__Pseudomonadota;c__Alphaproteobacteria;o__Rhizobiales;f__Kaistiaceae;g__;s__	684	2	0	0	1	0	0	0	0	0	0.666667	0.333333	0
KMOOAILA_00892	d__Bacteria;p__Pseudomonadota;c__Alphaproteobacteria;o__Rhizobiales;f__Kaistiaceae;g__;s__	2196	12	2	0	3	4	2	2	0	0	4.66667	3	0.666667
KMOOAILA_00893	d__Bacteria;p__Pseudomonadota;c__Alphaproteobacteria;o__Rhizobiales;f__Kaistiaceae;g__;s__	918	0	1	1	0	0	0	0	0	0	0.666667	0	0
KMOOAILA_00894	d__Bacteria;p__Pseudomonadota;c__Alphaproteobacteria;o__Rhizobiales;f__Kaistiaceae;g__;s__	381	0	0	0	0	0	0	0	0	0	0	0	0
KMOOAILA_00895	d__Bacteria;p__Pseudomonadota;c__Alphaproteobacteria;o__Rhizobiales;f__Kaistiaceae;g__;s__	258	25	41	45	6	6	29	0	0	0	37	13.6667	0
KMOOAILA_00896	d__Bacteria;p__Pseudomonadota;c__Alphaproteobacteria;o__Rhizobiales;f__Kaistiaceae;g__;s__	246	14	27	24	10	20	14	0	2	0	21.6667	14.6667	0.666667
KMOOAILA_00897	d__Bacteria;p__Pseudomonadota;c__Alphaproteobacteria;o__Rhizobiales;f__Kaistiaceae;g__;s__	1410	6	6	0	0	4	4	0	0	0	4	2.66667	0
KMOOAILA_00898	d__Bacteria;p__Pseudomonadota;c__Alphaproteobacteria;o__Rhizobiales;f__Kaistiaceae;g__;s__	258	0	0	0	0	0	2	0	0	0	0	0.666667	0
KMOOAILA_00899	d__Bacteria;p__Pseudomonadota;c__Alphaproteobacteria;o__Rhizobiales;f__Kaistiaceae;g__;s__	663	6	1	0	0	2	0	0	0	0	2.33333	0.666667	0
KMOOAILA_00900	d__Bacteria;p__Pseudomonadota;c__Alphaproteobacteria;o__Rhizobiales;f__Kaistiaceae;g__;s__	1470	0	1	0	0	2	0	0	0	0	0.333333	0.666667	0
KMOOAILA_00901	d__Bacteria;p__Pseudomonadota;c__Alphaproteobacteria;o__Rhizobiales;f__Kaistiaceae;g__;s__	249	0	0	0	0	0	0	0	0	0	0	0	0
KMOOAILA_00902	d__Bacteria;p__Pseudomonadota;c__Alphaproteobacteria;o__Rhizobiales;f__Kaistiaceae;g__;s__	735	2	6	0	0	0	4	0	0	0	2.66667	1.33333	0
KMOOAILA_00903	d__Bacteria;p__Pseudomonadota;c__Alphaproteobacteria;o__Rhizobiales;f__Kaistiaceae;g__;s__	1368	0	0	0	0	0	0	0	0	3	0	0	1
KMOOAILA_00904	d__Bacteria;p__Pseudomonadota;c__Alphaproteobacteria;o__Rhizobiales;f__Kaistiaceae;g__;s__	684	4	6	2	0	8	13	0	2	0	4	7	0.666667
KMOOAILA_00905	d__Bacteria;p__Pseudomonadota;c__Alphaproteobacteria;o__Rhizobiales;f__Kaistiaceae;g__;s__	819	0	0	0	0	0	0	0	0	0	0	0	0
KMOOAILA_00906	d__Bacteria;p__Pseudomonadota;c__Alphaproteobacteria;o__Rhizobiales;f__Kaistiaceae;g__;s__	570	2	4	4	2	2	4	0	0	0	3.33333	2.66667	0
KMOOAILA_00907	d__Bacteria;p__Pseudomonadota;c__Alphaproteobacteria;o__Rhizobiales;f__Kaistiaceae;g__;s__	423	2	2	0	0	0	0	0	0	0	1.33333	0	0
KMOOAILA_00908	d__Bacteria;p__Pseudomonadota;c__Alphaproteobacteria;o__Rhizobiales;f__Kaistiaceae;g__;s__	528	0	0	2	0	0	0	0	0	0	0.666667	0	0
KMOOAILA_00909	d__Bacteria;p__Pseudomonadota;c__Alphaproteobacteria;o__Rhizobiales;f__Kaistiaceae;g__;s__	426	0	0	4	2	0	2	0	0	0	1.33333	1.33333	0
KMOOAILA_00910	d__Bacteria;p__Pseudomonadota;c__Alphaproteobacteria;o__Rhizobiales;f__Kaistiaceae;g__;s__	1272	0	0	2	0	0	0	0	0	0	0.666667	0	0
KMOOAILA_00911	d__Bacteria;p__Pseudomonadota;c__Alphaproteobacteria;o__Rhizobiales;f__Kaistiaceae;g__;s__	903	2	8	4	0	6	2	0	0	2	4.66667	2.66667	0.666667
KMOOAILA_00912	d__Bacteria;p__Pseudomonadota;c__Alphaproteobacteria;o__Rhizobiales;f__Kaistiaceae;g__;s__	762	6	2	10	2	6	2	0	0	0	6	3.33333	0
KMOOAILA_00913	d__Bacteria;p__Pseudomonadota;c__Alphaproteobacteria;o__Rhizobiales;f__Kaistiaceae;g__;s__	156	0	0	0	0	0	0	0	0	0	0	0	0
KMOOAILA_00914	d__Bacteria;p__Pseudomonadota;c__Alphaproteobacteria;o__Rhizobiales;f__Kaistiaceae;g__;s__	477	2	0	0	0	0	0	0	0	0	0.666667	0	0
KMOOAILA_00915	d__Bacteria;p__Pseudomonadota;c__Alphaproteobacteria;o__Rhizobiales;f__Kaistiaceae;g__;s__	699	3	7	1	1	0	0	0	0	0	3.66667	0.333333	0
KMOOAILA_00916	d__Bacteria;p__Pseudomonadota;c__Alphaproteobacteria;o__Rhizobiales;f__Kaistiaceae;g__;s__	321	37	72	48	45	52	69	23	24	22	52.3333	55.3333	23
KMOOAILA_00917	d__Bacteria;p__Pseudomonadota;c__Alphaproteobacteria;o__Rhizobiales;f__Kaistiaceae;g__;s__	3540	2	4	0	0	4	0	0	0	0	2	1.33333	0
KMOOAILA_00918	d__Bacteria;p__Pseudomonadota;c__Alphaproteobacteria;o__Rhizobiales;f__Kaistiaceae;g__;s__	3144	0	2	2	0	4	2	0	0	0	1.33333	2	0
KMOOAILA_00919	d__Bacteria;p__Pseudomonadota;c__Alphaproteobacteria;o__Rhizobiales;f__Kaistiaceae;g__;s__	699	8	4	2	0	3	4	0	0	0	4.66667	2.33333	0
KMOOAILA_00920	d__Bacteria;p__Pseudomonadota;c__Alphaproteobacteria;o__Rhizobiales;f__Kaistiaceae;g__;s__	1494	2	0	0	2	0	2	0	0	0	0.666667	1.33333	0
KMOOAILA_00921	d__Bacteria;p__Pseudomonadota;c__Alphaproteobacteria;o__Rhizobiales;f__Kaistiaceae;g__;s__	2490	10	6	10	2	10	6	0	0	0	8.66667	6	0
KMOOAILA_00922	d__Bacteria;p__Pseudomonadota;c__Alphaproteobacteria;o__Rhizobiales;f__Kaistiaceae;g__;s__	1401	8	2	2	10	8	28	0	4	7	4	15.3333	3.66667
KMOOAILA_00923	d__Bacteria;p__Pseudomonadota;c__Alphaproteobacteria;o__Rhizobiales;f__Kaistiaceae;g__;s__	294	0	0	0	0	0	0	0	0	0	0	0	0
KMOOAILA_00924	d__Bacteria;p__Pseudomonadota;c__Alphaproteobacteria;o__Rhizobiales;f__Kaistiaceae;g__;s__	402	0	4	3	0	2	2	0	0	0	2.33333	1.33333	0
KMOOAILA_00925	d__Bacteria;p__Pseudomonadota;c__Alphaproteobacteria;o__Rhizobiales;f__Kaistiaceae;g__;s__	591	0	0	0	0	0	2	0	0	0	0	0.666667	0
KMOOAILA_00926	d__Bacteria;p__Pseudomonadota;c__Alphaproteobacteria;o__Rhizobiales;f__Kaistiaceae;g__;s__	1776	4	6	2	4	0	1	0	0	0	4	1.66667	0
KMOOAILA_00927	d__Bacteria;p__Pseudomonadota;c__Alphaproteobacteria;o__Rhizobiales;f__Kaistiaceae;g__;s__	711	37	48	31	18	11	25	0	0	4	38.6667	18	1.33333
KMOOAILA_00928	d__Bacteria;p__Pseudomonadota;c__Alphaproteobacteria;o__Rhizobiales;f__Kaistiaceae;g__;s__	1338	4	0	4	0	2	0	0	0	2	2.66667	0.666667	0.666667
KMOOAILA_00929	d__Bacteria;p__Pseudomonadota;c__Alphaproteobacteria;o__Rhizobiales;f__Kaistiaceae;g__;s__	297	0	0	0	0	0	2	0	0	0	0	0.666667	0
KMOOAILA_00930	d__Bacteria;p__Pseudomonadota;c__Alphaproteobacteria;o__Rhizobiales;f__Kaistiaceae;g__;s__	633	2	0	0	0	0	0	0	0	0	0.666667	0	0
KMOOAILA_00931	d__Bacteria;p__Pseudomonadota;c__Alphaproteobacteria;o__Rhizobiales;f__Kaistiaceae;g__;s__	618	0	4	0	0	0	0	0	0	0	1.33333	0	0
KMOOAILA_00932	d__Bacteria;p__Pseudomonadota;c__Alphaproteobacteria;o__Rhizobiales;f__Kaistiaceae;g__;s__	1419	4	0	0	2	2	2	0	0	0	1.33333	2	0
KMOOAILA_00933	d__Bacteria;p__Pseudomonadota;c__Alphaproteobacteria;o__Rhizobiales;f__Kaistiaceae;g__;s__	4923	18	6	4	0	2	4	1	0	0	9.33333	2	0.333333
KMOOAILA_00934	d__Bacteria;p__Pseudomonadota;c__Alphaproteobacteria;o__Rhizobiales;f__Kaistiaceae;g__;s__	1350	0	2	0	0	0	0	0	0	0	0.666667	0	0
KMOOAILA_00935	d__Bacteria;p__Pseudomonadota;c__Alphaproteobacteria;o__Rhizobiales;f__Kaistiaceae;g__;s__	1626	0	0	0	0	0	0	0	0	0	0	0	0
KMOOAILA_00936	d__Bacteria;p__Pseudomonadota;c__Alphaproteobacteria;o__Rhizobiales;f__Kaistiaceae;g__;s__	1449	0	0	0	0	0	0	0	0	0	0	0	0
KMOOAILA_00937	d__Bacteria;p__Pseudomonadota;c__Alphaproteobacteria;o__Rhizobiales;f__Kaistiaceae;g__;s__	1272	2	0	2	0	0	0	0	0	0	1.33333	0	0
KMOOAILA_00938	d__Bacteria;p__Pseudomonadota;c__Alphaproteobacteria;o__Rhizobiales;f__Kaistiaceae;g__;s__	960	2	2	0	0	0	2	0	0	0	1.33333	0.666667	0
KMOOAILA_00939	d__Bacteria;p__Pseudomonadota;c__Alphaproteobacteria;o__Rhizobiales;f__Kaistiaceae;g__;s__	1254	0	4	2	0	2	4	0	0	0	2	2	0
KMOOAILA_00940	d__Bacteria;p__Pseudomonadota;c__Alphaproteobacteria;o__Rhizobiales;f__Kaistiaceae;g__;s__	771	0	0	0	0	0	0	0	0	0	0	0	0
KMOOAILA_00941	d__Bacteria;p__Pseudomonadota;c__Alphaproteobacteria;o__Rhizobiales;f__Kaistiaceae;g__;s__	606	0	0	0	0	0	0	0	0	0	0	0	0
KMOOAILA_00942	d__Bacteria;p__Pseudomonadota;c__Alphaproteobacteria;o__Rhizobiales;f__Kaistiaceae;g__;s__	672	0	0	0	0	0	0	0	0	0	0	0	0
KMOOAILA_00943	d__Bacteria;p__Pseudomonadota;c__Alphaproteobacteria;o__Rhizobiales;f__Kaistiaceae;g__;s__	561	0	0	0	0	2	0	0	0	0	0	0.666667	0
KMOOAILA_00944	d__Bacteria;p__Pseudomonadota;c__Alphaproteobacteria;o__Rhizobiales;f__Kaistiaceae;g__;s__	1104	0	0	2	0	0	0	0	0	0	0.666667	0	0
KMOOAILA_00945	d__Bacteria;p__Pseudomonadota;c__Alphaproteobacteria;o__Rhizobiales;f__Kaistiaceae;g__;s__	471	0	0	0	0	0	0	0	0	0	0	0	0
KMOOAILA_00946	d__Bacteria;p__Pseudomonadota;c__Alphaproteobacteria;o__Rhizobiales;f__Kaistiaceae;g__;s__	789	0	0	0	0	0	0	0	0	0	0	0	0
KMOOAILA_00947	d__Bacteria;p__Pseudomonadota;c__Alphaproteobacteria;o__Rhizobiales;f__Kaistiaceae;g__;s__	300	0	0	0	0	0	0	0	0	0	0	0	0
KMOOAILA_00948	d__Bacteria;p__Pseudomonadota;c__Alphaproteobacteria;o__Rhizobiales;f__Kaistiaceae;g__;s__	420	0	0	0	0	0	0	0	0	0	0	0	0
KMOOAILA_00949	d__Bacteria;p__Pseudomonadota;c__Alphaproteobacteria;o__Rhizobiales;f__Kaistiaceae;g__;s__	381	0	0	0	0	0	0	0	0	0	0	0	0
KMOOAILA_00950	d__Bacteria;p__Pseudomonadota;c__Alphaproteobacteria;o__Rhizobiales;f__Kaistiaceae;g__;s__	525	0	0	0	0	0	2	0	0	0	0	0.666667	0
KMOOAILA_00951	d__Bacteria;p__Pseudomonadota;c__Alphaproteobacteria;o__Rhizobiales;f__Kaistiaceae;g__;s__	1080	0	0	0	0	0	0	0	0	0	0	0	0
KMOOAILA_00952	d__Bacteria;p__Pseudomonadota;c__Alphaproteobacteria;o__Rhizobiales;f__Kaistiaceae;g__;s__	1026	0	0	0	0	0	0	0	0	0	0	0	0
KMOOAILA_00953	d__Bacteria;p__Pseudomonadota;c__Alphaproteobacteria;o__Rhizobiales;f__Kaistiaceae;g__;s__	396	0	0	0	0	2	0	0	0	0	0	0.666667	0
KMOOAILA_00954	d__Bacteria;p__Pseudomonadota;c__Alphaproteobacteria;o__Rhizobiales;f__Kaistiaceae;g__;s__	342	0	2	0	0	0	0	0	0	0	0.666667	0	0
KMOOAILA_00955	d__Bacteria;p__Pseudomonadota;c__Alphaproteobacteria;o__Rhizobiales;f__Kaistiaceae;g__;s__	939	0	0	0	0	0	0	0	0	0	0	0	0
KMOOAILA_00956	d__Bacteria;p__Pseudomonadota;c__Alphaproteobacteria;o__Rhizobiales;f__Kaistiaceae;g__;s__	891	0	0	0	0	0	0	0	0	0	0	0	0
KMOOAILA_00957	d__Bacteria;p__Pseudomonadota;c__Alphaproteobacteria;o__Rhizobiales;f__Kaistiaceae;g__;s__	783	0	0	0	0	0	0	0	0	0	0	0	0
KMOOAILA_00958	d__Bacteria;p__Pseudomonadota;c__Alphaproteobacteria;o__Rhizobiales;f__Kaistiaceae;g__;s__	726	0	0	0	0	0	0	0	0	0	0	0	0
KMOOAILA_00959	d__Bacteria;p__Pseudomonadota;c__Alphaproteobacteria;o__Rhizobiales;f__Kaistiaceae;g__;s__	1323	4	0	2	0	0	0	0	6	0	2	0	2
KMOOAILA_00960	d__Bacteria;p__Pseudomonadota;c__Alphaproteobacteria;o__Rhizobiales;f__Kaistiaceae;g__;s__	1257	0	4	0	0	0	2	0	0	0	1.33333	0.666667	0
KMOOAILA_00961	d__Bacteria;p__Pseudomonadota;c__Alphaproteobacteria;o__Rhizobiales;f__Kaistiaceae;g__;s__	585	10	8	0	0	0	2	0	0	0	6	0.666667	0
KMOOAILA_00962	d__Bacteria;p__Pseudomonadota;c__Alphaproteobacteria;o__Rhizobiales;f__Kaistiaceae;g__;s__	306	0	0	0	0	0	0	0	0	0	0	0	0
KMOOAILA_00963	d__Bacteria;p__Pseudomonadota;c__Alphaproteobacteria;o__Rhizobiales;f__Kaistiaceae;g__;s__	594	0	0	0	0	0	0	0	0	0	0	0	0
KMOOAILA_00964	d__Bacteria;p__Pseudomonadota;c__Alphaproteobacteria;o__Rhizobiales;f__Kaistiaceae;g__;s__	303	0	0	0	0	0	0	0	0	0	0	0	0
KMOOAILA_00965	d__Bacteria;p__Pseudomonadota;c__Alphaproteobacteria;o__Rhizobiales;f__Kaistiaceae;g__;s__	819	2	2	0	0	0	2	0	0	0	1.33333	0.666667	0
KMOOAILA_00966	d__Bacteria;p__Pseudomonadota;c__Alphaproteobacteria;o__Rhizobiales;f__Kaistiaceae;g__;s__	1122	0	4	0	0	0	0	0	6	0	1.33333	0	2
KMOOAILA_00967	d__Bacteria;p__Pseudomonadota;c__Alphaproteobacteria;o__Rhizobiales;f__Kaistiaceae;g__;s__	264	0	0	0	0	2	2	0	0	0	0	1.33333	0
KMOOAILA_00968	d__Bacteria;p__Pseudomonadota;c__Alphaproteobacteria;o__Rhizobiales;f__Kaistiaceae;g__;s__	1800	0	4	8	2	2	10	0	0	0	4	4.66667	0
KMOOAILA_00969	d__Bacteria;p__Pseudomonadota;c__Alphaproteobacteria;o__Rhizobiales;f__Kaistiaceae;g__;s__	1419	8	2	0	0	2	0	0	0	0	3.33333	0.666667	0
KMOOAILA_00970	d__Bacteria;p__Pseudomonadota;c__Alphaproteobacteria;o__Rhizobiales;f__Kaistiaceae;g__;s__	855	0	0	0	0	0	0	0	0	0	0	0	0
KMOOAILA_00971	d__Bacteria;p__Pseudomonadota;c__Alphaproteobacteria;o__Rhizobiales;f__Kaistiaceae;g__;s__	348	0	0	0	0	0	0	0	0	0	0	0	0
KMOOAILA_00972	d__Bacteria;p__Pseudomonadota;c__Alphaproteobacteria;o__Rhizobiales;f__Kaistiaceae;g__;s__	927	2	0	0	0	0	0	0	0	0	0.666667	0	0
KMOOAILA_00973	d__Bacteria;p__Pseudomonadota;c__Alphaproteobacteria;o__Rhizobiales;f__Kaistiaceae;g__;s__	1668	2	0	4	4	0	4	2	0	0	2	2.66667	0.666667
KMOOAILA_00974	d__Bacteria;p__Pseudomonadota;c__Alphaproteobacteria;o__Rhizobiales;f__Kaistiaceae;g__;s__	600	22	29	16	4	16	18	0	0	0	22.3333	12.6667	0
KMOOAILA_00975	d__Bacteria;p__Pseudomonadota;c__Alphaproteobacteria;o__Rhizobiales;f__Kaistiaceae;g__;s__	1194	0	4	0	2	0	2	0	0	0	1.33333	1.33333	0
KMOOAILA_00976	d__Bacteria;p__Pseudomonadota;c__Alphaproteobacteria;o__Rhizobiales;f__Kaistiaceae;g__;s__	858	0	0	0	0	0	0	0	0	0	0	0	0
KMOOAILA_00977	d__Bacteria;p__Pseudomonadota;c__Alphaproteobacteria;o__Rhizobiales;f__Kaistiaceae;g__;s__	1008	2	0	0	0	0	0	0	0	0	0.666667	0	0
KMOOAILA_00978	d__Bacteria;p__Pseudomonadota;c__Alphaproteobacteria;o__Rhizobiales;f__Kaistiaceae;g__;s__	795	0	0	0	0	0	0	0	0	0	0	0	0
KMOOAILA_00979	d__Bacteria;p__Pseudomonadota;c__Alphaproteobacteria;o__Rhizobiales;f__Kaistiaceae;g__;s__	939	2	4	0	1	0	0	0	0	0	2	0.333333	0
KMOOAILA_00980	d__Bacteria;p__Pseudomonadota;c__Alphaproteobacteria;o__Rhizobiales;f__Kaistiaceae;g__;s__	447	6	0	0	0	0	0	0	0	0	2	0	0
KMOOAILA_00981	d__Bacteria;p__Pseudomonadota;c__Alphaproteobacteria;o__Rhizobiales;f__Kaistiaceae;g__;s__	2055	2	6	6	2	0	4	0	0	0	4.66667	2	0
KMOOAILA_00982	d__Bacteria;p__Pseudomonadota;c__Alphaproteobacteria;o__Rhizobiales;f__Kaistiaceae;g__;s__	129	0	0	0	0	0	0	0	0	0	0	0	0
KMOOAILA_00983	d__Bacteria;p__Pseudomonadota;c__Alphaproteobacteria;o__Rhizobiales;f__Kaistiaceae;g__;s__	408	0	0	0	0	0	0	0	0	0	0	0	0
KMOOAILA_00984	d__Bacteria;p__Pseudomonadota;c__Alphaproteobacteria;o__Rhizobiales;f__Kaistiaceae;g__;s__	750	434	398	288	134	133	228	2	0	2	373.333	165	1.33333
KMOOAILA_00985	d__Bacteria;p__Pseudomonadota;c__Alphaproteobacteria;o__Rhizobiales;f__Kaistiaceae;g__;s__	1011	18	7	15	2	6	15	0	2	3	13.3333	7.66667	1.66667
KMOOAILA_00986	d__Bacteria;p__Pseudomonadota;c__Alphaproteobacteria;o__Rhizobiales;f__Kaistiaceae;g__;s__	810	0	10	0	2	4	2	0	0	0	3.33333	2.66667	0
KMOOAILA_00987	d__Bacteria;p__Pseudomonadota;c__Alphaproteobacteria;o__Rhizobiales;f__Kaistiaceae;g__;s__	585	2	4	6	2	0	0	0	0	0	4	0.666667	0
KMOOAILA_00988	d__Bacteria;p__Pseudomonadota;c__Alphaproteobacteria;o__Rhizobiales;f__Kaistiaceae;g__;s__	537	4	0	4	0	2	0	0	0	0	2.66667	0.666667	0
KMOOAILA_00989	d__Bacteria;p__Pseudomonadota;c__Alphaproteobacteria;o__Rhizobiales;f__Kaistiaceae;g__;s__	606	0	0	0	2	2	0	0	0	0	0	1.33333	0
KMOOAILA_00990	d__Bacteria;p__Pseudomonadota;c__Alphaproteobacteria;o__Rhizobiales;f__Kaistiaceae;g__;s__	297	2	0	0	0	0	0	0	0	0	0.666667	0	0
KMOOAILA_00991	d__Bacteria;p__Pseudomonadota;c__Alphaproteobacteria;o__Rhizobiales;f__Kaistiaceae;g__;s__	783	3	0	0	4	0	2	0	0	0	1	2	0
KMOOAILA_00992	d__Bacteria;p__Pseudomonadota;c__Alphaproteobacteria;o__Rhizobiales;f__Kaistiaceae;g__;s__	336	0	0	0	4	0	2	0	0	0	0	2	0
KMOOAILA_00993	d__Bacteria;p__Pseudomonadota;c__Alphaproteobacteria;o__Rhizobiales;f__Kaistiaceae;g__;s__	420	12	27	26	4	3	21	0	0	0	21.6667	9.33333	0
KMOOAILA_00994	d__Bacteria;p__Pseudomonadota;c__Alphaproteobacteria;o__Rhizobiales;f__Kaistiaceae;g__;s__	1488	6	0	0	0	0	4	0	0	0	2	1.33333	0
KMOOAILA_00995	d__Bacteria;p__Pseudomonadota;c__Alphaproteobacteria;o__Rhizobiales;f__Kaistiaceae;g__;s__	726	1	2	0	2	6	2	0	0	4	1	3.33333	1.33333
KMOOAILA_00996	d__Bacteria;p__Pseudomonadota;c__Alphaproteobacteria;o__Rhizobiales;f__Kaistiaceae;g__;s__	330	0	0	0	0	0	0	0	0	0	0	0	0
KMOOAILA_00997	d__Bacteria;p__Pseudomonadota;c__Alphaproteobacteria;o__Rhizobiales;f__Kaistiaceae;g__;s__	1245	2	2	0	0	0	4	0	0	0	1.33333	1.33333	0
KMOOAILA_00998	d__Bacteria;p__Pseudomonadota;c__Alphaproteobacteria;o__Rhizobiales;f__Kaistiaceae;g__;s__	1218	0	4	1	0	0	0	0	0	0	1.66667	0	0
KMOOAILA_00999	d__Bacteria;p__Pseudomonadota;c__Alphaproteobacteria;o__Rhizobiales;f__Kaistiaceae;g__;s__	594	0	0	0	0	0	0	0	0	0	0	0	0
KMOOAILA_01000	d__Bacteria;p__Pseudomonadota;c__Alphaproteobacteria;o__Rhizobiales;f__Kaistiaceae;g__;s__	318	0	0	0	0	0	0	0	0	0	0	0	0
KMOOAILA_01001	d__Bacteria;p__Pseudomonadota;c__Alphaproteobacteria;o__Rhizobiales;f__Kaistiaceae;g__;s__	771	0	0	0	0	0	0	0	0	0	0	0	0
KMOOAILA_01002	d__Bacteria;p__Pseudomonadota;c__Alphaproteobacteria;o__Rhizobiales;f__Kaistiaceae;g__;s__	1215	2	0	0	0	0	0	0	0	0	0.666667	0	0
KMOOAILA_01003	d__Bacteria;p__Pseudomonadota;c__Alphaproteobacteria;o__Rhizobiales;f__Kaistiaceae;g__;s__	1131	0	0	4	0	0	2	0	0	0	1.33333	0.666667	0
KMOOAILA_01004	d__Bacteria;p__Pseudomonadota;c__Alphaproteobacteria;o__Rhizobiales;f__Kaistiaceae;g__;s__	429	0	0	0	0	0	0	0	0	0	0	0	0
KMOOAILA_01005	d__Bacteria;p__Pseudomonadota;c__Alphaproteobacteria;o__Rhizobiales;f__Kaistiaceae;g__;s__	252	0	0	0	0	0	0	0	0	0	0	0	0
KMOOAILA_01006	d__Bacteria;p__Pseudomonadota;c__Alphaproteobacteria;o__Rhizobiales;f__Kaistiaceae;g__;s__	366	2	0	2	0	0	0	0	0	0	1.33333	0	0
KMOOAILA_01007	d__Bacteria;p__Pseudomonadota;c__Alphaproteobacteria;o__Rhizobiales;f__Kaistiaceae;g__;s__	1476	0	0	0	0	0	0	0	0	0	0	0	0
KMOOAILA_01008	d__Bacteria;p__Pseudomonadota;c__Alphaproteobacteria;o__Rhizobiales;f__Kaistiaceae;g__;s__	1125	0	2	4	0	0	0	0	0	0	2	0	0
KMOOAILA_01009	d__Bacteria;p__Pseudomonadota;c__Alphaproteobacteria;o__Rhizobiales;f__Kaistiaceae;g__;s__	843	0	0	0	0	0	0	0	0	0	0	0	0
KMOOAILA_01010	d__Bacteria;p__Pseudomonadota;c__Alphaproteobacteria;o__Rhizobiales;f__Kaistiaceae;g__;s__	2847	0	2	0	0	0	0	0	0	0	0.666667	0	0
KMOOAILA_01011	d__Bacteria;p__Pseudomonadota;c__Alphaproteobacteria;o__Rhizobiales;f__Kaistiaceae;g__;s__	1272	2	0	0	0	0	0	0	0	0	0.666667	0	0
KMOOAILA_01012	d__Bacteria;p__Pseudomonadota;c__Alphaproteobacteria;o__Rhizobiales;f__Kaistiaceae;g__;s__	183	0	0	0	0	0	0	0	0	0	0	0	0
KMOOAILA_01013	d__Bacteria;p__Pseudomonadota;c__Alphaproteobacteria;o__Rhizobiales;f__Kaistiaceae;g__;s__	393	0	0	0	0	0	0	0	0	0	0	0	0
KMOOAILA_01014	d__Bacteria;p__Pseudomonadota;c__Alphaproteobacteria;o__Rhizobiales;f__Kaistiaceae;g__;s__	420	0	0	0	0	0	0	0	0	0	0	0	0
KMOOAILA_01015	d__Bacteria;p__Pseudomonadota;c__Alphaproteobacteria;o__Rhizobiales;f__Kaistiaceae;g__;s__	348	0	0	0	0	0	0	0	0	0	0	0	0
KMOOAILA_01016	d__Bacteria;p__Pseudomonadota;c__Alphaproteobacteria;o__Rhizobiales;f__Kaistiaceae;g__;s__	1026	0	0	0	1	0	0	0	0	0	0	0.333333	0
KMOOAILA_01017	d__Bacteria;p__Pseudomonadota;c__Alphaproteobacteria;o__Rhizobiales;f__Kaistiaceae;g__;s__	954	0	0	0	0	0	0	0	0	0	0	0	0
KMOOAILA_01018	d__Bacteria;p__Pseudomonadota;c__Alphaproteobacteria;o__Rhizobiales;f__Kaistiaceae;g__;s__	339	2	0	0	2	0	0	0	0	0	0.666667	0.666667	0
KMOOAILA_01019	d__Bacteria;p__Pseudomonadota;c__Alphaproteobacteria;o__Rhizobiales;f__Kaistiaceae;g__;s__	993	2	2	0	4	0	0	0	0	0	1.33333	1.33333	0
KMOOAILA_01020	d__Bacteria;p__Pseudomonadota;c__Alphaproteobacteria;o__Rhizobiales;f__Kaistiaceae;g__;s__	1437	2	4	4	2	2	2	0	0	0	3.33333	2	0
KMOOAILA_01021	d__Bacteria;p__Pseudomonadota;c__Alphaproteobacteria;o__Rhizobiales;f__Kaistiaceae;g__;s__	522	0	0	0	0	0	0	0	0	0	0	0	0
KMOOAILA_01022	d__Bacteria;p__Pseudomonadota;c__Alphaproteobacteria;o__Rhizobiales;f__Kaistiaceae;g__;s__	792	0	3	4	4	2	4	0	0	0	2.33333	3.33333	0
KMOOAILA_01023	d__Bacteria;p__Pseudomonadota;c__Alphaproteobacteria;o__Rhizobiales;f__Kaistiaceae;g__;s__	321	2	1	1	0	0	0	0	0	0	1.33333	0	0
KMOOAILA_01024	d__Bacteria;p__Pseudomonadota;c__Alphaproteobacteria;o__Rhizobiales;f__Kaistiaceae;g__;s__	360	16	26	14	4	14	11	0	2	2	18.6667	9.66667	1.33333
KMOOAILA_01025	d__Bacteria;p__Pseudomonadota;c__Alphaproteobacteria;o__Rhizobiales;f__Kaistiaceae;g__;s__	870	37	43	36	14	6	22	0	4	6	38.6667	14	3.33333
KMOOAILA_01026	d__Bacteria;p__Pseudomonadota;c__Alphaproteobacteria;o__Rhizobiales;f__Kaistiaceae;g__;s__	333	8	4	6	4	0	9	0	0	0	6	4.33333	0
KMOOAILA_01027	d__Bacteria;p__Pseudomonadota;c__Alphaproteobacteria;o__Rhizobiales;f__Kaistiaceae;g__;s__	1053	2	4	0	2	2	2	0	0	0	2	2	0
KMOOAILA_01028	d__Bacteria;p__Pseudomonadota;c__Alphaproteobacteria;o__Rhizobiales;f__Kaistiaceae;g__;s__	492	4	4	0	0	0	0	0	0	0	2.66667	0	0
KMOOAILA_01029	d__Bacteria;p__Pseudomonadota;c__Alphaproteobacteria;o__Rhizobiales;f__Kaistiaceae;g__;s__	693	0	0	0	0	0	0	0	0	0	0	0	0
KMOOAILA_01030	d__Bacteria;p__Pseudomonadota;c__Alphaproteobacteria;o__Rhizobiales;f__Kaistiaceae;g__;s__	621	0	8	0	0	0	0	0	0	0	2.66667	0	0
KMOOAILA_01031	d__Bacteria;p__Pseudomonadota;c__Alphaproteobacteria;o__Rhizobiales;f__Kaistiaceae;g__;s__	675	0	0	2	0	0	2	0	0	0	0.666667	0.666667	0
KMOOAILA_01032	d__Bacteria;p__Pseudomonadota;c__Alphaproteobacteria;o__Rhizobiales;f__Kaistiaceae;g__;s__	1074	2	0	4	0	0	2	0	0	0	2	0.666667	0
KMOOAILA_01033	d__Bacteria;p__Pseudomonadota;c__Alphaproteobacteria;o__Rhizobiales;f__Kaistiaceae;g__;s__	975	2	2	8	6	2	4	0	0	0	4	4	0
KMOOAILA_01034	d__Bacteria;p__Pseudomonadota;c__Alphaproteobacteria;o__Rhizobiales;f__Kaistiaceae;g__;s__	444	0	0	0	0	0	0	0	0	0	0	0	0
KMOOAILA_01035	d__Bacteria;p__Pseudomonadota;c__Alphaproteobacteria;o__Rhizobiales;f__Kaistiaceae;g__;s__	1533	0	0	0	2	0	0	0	0	0	0	0.666667	0
KMOOAILA_01036	d__Bacteria;p__Pseudomonadota;c__Alphaproteobacteria;o__Rhizobiales;f__Kaistiaceae;g__;s__	864	0	4	2	0	2	2	0	0	0	2	1.33333	0
KMOOAILA_01037	d__Bacteria;p__Pseudomonadota;c__Alphaproteobacteria;o__Rhizobiales;f__Kaistiaceae;g__;s__	927	2	0	0	0	0	0	0	0	0	0.666667	0	0
KMOOAILA_01038	d__Bacteria;p__Pseudomonadota;c__Alphaproteobacteria;o__Rhizobiales;f__Kaistiaceae;g__;s__	456	2	0	2	0	0	0	0	0	0	1.33333	0	0
KMOOAILA_01039	d__Bacteria;p__Pseudomonadota;c__Alphaproteobacteria;o__Rhizobiales;f__Kaistiaceae;g__;s__	1131	0	2	0	0	4	0	0	0	0	0.666667	1.33333	0
KMOOAILA_01040	d__Bacteria;p__Pseudomonadota;c__Alphaproteobacteria;o__Rhizobiales;f__Kaistiaceae;g__;s__	1227	0	0	0	0	0	2	0	0	0	0	0.666667	0
KMOOAILA_01041	d__Bacteria;p__Pseudomonadota;c__Alphaproteobacteria;o__Rhizobiales;f__Kaistiaceae;g__;s__	294	24	25	27	21	10	29	0	0	0	25.3333	20	0
KMOOAILA_01042	d__Bacteria;p__Pseudomonadota;c__Alphaproteobacteria;o__Rhizobiales;f__Kaistiaceae;g__;s__	1932	33	35	25	10	12	21	0	0	2	31	14.3333	0.666667
KMOOAILA_01043	d__Bacteria;p__Pseudomonadota;c__Alphaproteobacteria;o__Rhizobiales;f__Kaistiaceae;g__;s__	567	0	2	2	0	0	6	0	0	0	1.33333	2	0
KMOOAILA_01044	d__Bacteria;p__Pseudomonadota;c__Alphaproteobacteria;o__Rhizobiales;f__Kaistiaceae;g__;s__	906	14	8	6	0	4	10	0	0	0	9.33333	4.66667	0
KMOOAILA_01045	d__Bacteria;p__Pseudomonadota;c__Alphaproteobacteria;o__Rhizobiales;f__Kaistiaceae;g__;s__	741	0	2	0	0	0	1	0	0	0	0.666667	0.333333	0
KMOOAILA_01046	d__Bacteria;p__Pseudomonadota;c__Alphaproteobacteria;o__Rhizobiales;f__Kaistiaceae;g__;s__	1284	8	0	2	1	0	0	0	0	0	3.33333	0.333333	0
KMOOAILA_01047	d__Bacteria;p__Pseudomonadota;c__Alphaproteobacteria;o__Rhizobiales;f__Kaistiaceae;g__;s__	372	2	6	4	0	0	6	0	0	0	4	2	0
KMOOAILA_01048	d__Bacteria;p__Pseudomonadota;c__Alphaproteobacteria;o__Rhizobiales;f__Kaistiaceae;g__;s__	852	4	6	8	0	4	6	0	0	0	6	3.33333	0
KMOOAILA_01049	d__Bacteria;p__Pseudomonadota;c__Alphaproteobacteria;o__Rhizobiales;f__Kaistiaceae;g__;s__	459	0	0	0	2	0	0	0	0	0	0	0.666667	0
KMOOAILA_01050	d__Bacteria;p__Pseudomonadota;c__Alphaproteobacteria;o__Rhizobiales;f__Kaistiaceae;g__;s__	372	0	0	4	0	0	6	0	0	0	1.33333	2	0
KMOOAILA_01051	d__Bacteria;p__Pseudomonadota;c__Alphaproteobacteria;o__Rhizobiales;f__Kaistiaceae;g__;s__	1242	0	0	0	0	0	2	0	0	0	0	0.666667	0
KMOOAILA_01052	d__Bacteria;p__Pseudomonadota;c__Alphaproteobacteria;o__Rhizobiales;f__Kaistiaceae;g__;s__	591	4	0	0	0	0	0	0	0	0	1.33333	0	0
KMOOAILA_01053	d__Bacteria;p__Pseudomonadota;c__Alphaproteobacteria;o__Rhizobiales;f__Kaistiaceae;g__;s__	738	0	0	0	2	0	0	0	0	0	0	0.666667	0
KMOOAILA_01054	d__Bacteria;p__Pseudomonadota;c__Alphaproteobacteria;o__Rhizobiales;f__Kaistiaceae;g__;s__	471	0	2	0	0	0	0	0	0	0	0.666667	0	0
KMOOAILA_01055	d__Bacteria;p__Pseudomonadota;c__Alphaproteobacteria;o__Rhizobiales;f__Kaistiaceae;g__;s__	759	0	0	0	1	0	2	0	0	0	0	1	0
KMOOAILA_01056	d__Bacteria;p__Pseudomonadota;c__Alphaproteobacteria;o__Rhizobiales;f__Kaistiaceae;g__;s__	519	1	3	0	2	0	0	0	0	0	1.33333	0.666667	0
KMOOAILA_01057	d__Bacteria;p__Pseudomonadota;c__Alphaproteobacteria;o__Rhizobiales;f__Kaistiaceae;g__;s__	537	4	16	12	4	0	2	2	0	0	10.6667	2	0.666667
KMOOAILA_01058	d__Bacteria;p__Pseudomonadota;c__Alphaproteobacteria;o__Rhizobiales;f__Kaistiaceae;g__;s__	171	2	2	0	0	0	0	0	0	0	1.33333	0	0
KMOOAILA_01059	d__Bacteria;p__Pseudomonadota;c__Alphaproteobacteria;o__Rhizobiales;f__Kaistiaceae;g__;s__	546	0	0	0	0	0	0	0	0	0	0	0	0
KMOOAILA_01060	d__Bacteria;p__Pseudomonadota;c__Alphaproteobacteria;o__Rhizobiales;f__Kaistiaceae;g__;s__	123	0	2	0	0	0	0	0	0	0	0.666667	0	0
KMOOAILA_01061	d__Bacteria;p__Pseudomonadota;c__Alphaproteobacteria;o__Rhizobiales;f__Kaistiaceae;g__;s__	1044	4	2	2	0	0	0	0	0	0	2.66667	0	0
KMOOAILA_01062	d__Bacteria;p__Pseudomonadota;c__Alphaproteobacteria;o__Rhizobiales;f__Kaistiaceae;g__;s__	645	0	0	0	2	0	0	0	0	0	0	0.666667	0
KMOOAILA_01063	d__Bacteria;p__Pseudomonadota;c__Alphaproteobacteria;o__Rhizobiales;f__Kaistiaceae;g__;s__	1350	1	2	4	2	0	1	0	0	0	2.33333	1	0
KMOOAILA_01064	d__Bacteria;p__Pseudomonadota;c__Alphaproteobacteria;o__Rhizobiales;f__Kaistiaceae;g__;s__	795	0	0	2	0	0	0	0	0	0	0.666667	0	0
KMOOAILA_01065	d__Bacteria;p__Pseudomonadota;c__Alphaproteobacteria;o__Rhizobiales;f__Kaistiaceae;g__;s__	2346	2	0	0	2	2	0	0	0	0	0.666667	1.33333	0
KMOOAILA_01066	d__Bacteria;p__Pseudomonadota;c__Alphaproteobacteria;o__Rhizobiales;f__Kaistiaceae;g__;s__	810	0	0	0	0	0	0	0	0	0	0	0	0
KMOOAILA_01067	d__Bacteria;p__Pseudomonadota;c__Alphaproteobacteria;o__Rhizobiales;f__Kaistiaceae;g__;s__	141	0	0	0	0	0	0	0	0	0	0	0	0
KMOOAILA_01068	d__Bacteria;p__Pseudomonadota;c__Alphaproteobacteria;o__Rhizobiales;f__Kaistiaceae;g__;s__	1548	0	2	1	2	0	6	0	0	2	1	2.66667	0.666667
KMOOAILA_01069	d__Bacteria;p__Pseudomonadota;c__Alphaproteobacteria;o__Rhizobiales;f__Kaistiaceae;g__;s__	819	2	0	0	0	0	0	0	0	0	0.666667	0	0
KMOOAILA_01070	d__Bacteria;p__Pseudomonadota;c__Alphaproteobacteria;o__Rhizobiales;f__Kaistiaceae;g__;s__	708	0	4	2	0	0	4	0	0	0	2	1.33333	0
KMOOAILA_01071	d__Bacteria;p__Pseudomonadota;c__Alphaproteobacteria;o__Rhizobiales;f__Kaistiaceae;g__;s__	2340	3	2	2	2	0	0	0	0	0	2.33333	0.666667	0
KMOOAILA_01073	d__Bacteria;p__Pseudomonadota;c__Alphaproteobacteria;o__Rhizobiales;f__Kaistiaceae;g__;s__	534	4	12	0	2	6	5	0	0	0	5.33333	4.33333	0
KMOOAILA_01074	d__Bacteria;p__Pseudomonadota;c__Alphaproteobacteria;o__Rhizobiales;f__Kaistiaceae;g__;s__	399	5	3	2	0	2	0	0	0	0	3.33333	0.666667	0
KMOOAILA_01075	d__Bacteria;p__Pseudomonadota;c__Alphaproteobacteria;o__Rhizobiales;f__Kaistiaceae;g__;s__	306	0	0	0	0	0	0	0	0	0	0	0	0
KMOOAILA_01076	d__Bacteria;p__Pseudomonadota;c__Alphaproteobacteria;o__Rhizobiales;f__Kaistiaceae;g__;s__	558	1	2	0	0	0	2	0	0	0	1	0.666667	0
KMOOAILA_01077	d__Bacteria;p__Pseudomonadota;c__Alphaproteobacteria;o__Rhizobiales;f__Kaistiaceae;g__;s__	315	0	0	0	0	0	0	0	0	0	0	0	0
KMOOAILA_01078	d__Bacteria;p__Pseudomonadota;c__Alphaproteobacteria;o__Rhizobiales;f__Kaistiaceae;g__;s__	369	0	1	0	0	0	0	0	0	0	0.333333	0	0
KMOOAILA_01079	d__Bacteria;p__Pseudomonadota;c__Alphaproteobacteria;o__Rhizobiales;f__Kaistiaceae;g__;s__	243	0	0	0	0	0	0	0	0	0	0	0	0
KMOOAILA_01080	d__Bacteria;p__Pseudomonadota;c__Alphaproteobacteria;o__Rhizobiales;f__Kaistiaceae;g__;s__	204	0	0	0	0	0	0	0	0	0	0	0	0
KMOOAILA_01081	d__Bacteria;p__Pseudomonadota;c__Alphaproteobacteria;o__Rhizobiales;f__Kaistiaceae;g__;s__	414	0	0	0	0	0	2	0	0	0	0	0.666667	0
KMOOAILA_01082	d__Bacteria;p__Pseudomonadota;c__Alphaproteobacteria;o__Rhizobiales;f__Kaistiaceae;g__;s__	711	0	0	4	2	0	0	1	1	2	1.33333	0.666667	1.33333
KMOOAILA_01083	d__Bacteria;p__Pseudomonadota;c__Alphaproteobacteria;o__Rhizobiales;f__Kaistiaceae;g__;s__	381	0	0	4	2	0	0	0	0	0	1.33333	0.666667	0
KMOOAILA_01084	d__Bacteria;p__Pseudomonadota;c__Alphaproteobacteria;o__Rhizobiales;f__Kaistiaceae;g__;s__	237	0	0	0	0	4	0	0	0	0	0	1.33333	0
KMOOAILA_01085	d__Bacteria;p__Pseudomonadota;c__Alphaproteobacteria;o__Rhizobiales;f__Kaistiaceae;g__;s__	834	0	0	0	0	0	0	0	0	0	0	0	0
KMOOAILA_01086	d__Bacteria;p__Pseudomonadota;c__Alphaproteobacteria;o__Rhizobiales;f__Kaistiaceae;g__;s__	294	0	0	0	0	0	0	0	0	0	0	0	0
KMOOAILA_01087	d__Bacteria;p__Pseudomonadota;c__Alphaproteobacteria;o__Rhizobiales;f__Kaistiaceae;g__;s__	621	0	0	0	0	0	0	0	0	0	0	0	0
KMOOAILA_01088	d__Bacteria;p__Pseudomonadota;c__Alphaproteobacteria;o__Rhizobiales;f__Kaistiaceae;g__;s__	723	0	0	0	0	0	2	0	0	0	0	0.666667	0
KMOOAILA_01089	d__Bacteria;p__Pseudomonadota;c__Alphaproteobacteria;o__Rhizobiales;f__Kaistiaceae;g__;s__	309	0	0	0	0	0	0	0	1	0	0	0	0.333333
KMOOAILA_01090	d__Bacteria;p__Pseudomonadota;c__Alphaproteobacteria;o__Rhizobiales;f__Kaistiaceae;g__;s__	1191	0	0	5	0	2	1	0	0	1	1.66667	1	0.333333
KMOOAILA_01091	d__Bacteria;p__Pseudomonadota;c__Alphaproteobacteria;o__Rhizobiales;f__Kaistiaceae;g__;s__	2076	12	23	12	2	10	1	0	0	0	15.6667	4.33333	0
KMOOAILA_01092	d__Bacteria;p__Pseudomonadota;c__Alphaproteobacteria;o__Rhizobiales;f__Kaistiaceae;g__;s__	471	15	14	10	0	8	14	1	0	0	13	7.33333	0.333333
KMOOAILA_01093	d__Bacteria;p__Pseudomonadota;c__Alphaproteobacteria;o__Rhizobiales;f__Kaistiaceae;g__;s__	372	120	142	104	70	78	80	0	3	0	122	76	1
KMOOAILA_01094	d__Bacteria;p__Pseudomonadota;c__Alphaproteobacteria;o__Rhizobiales;f__Kaistiaceae;g__;s__	1155	2	0	0	0	0	0	0	0	0	0.666667	0	0
KMOOAILA_01095	d__Bacteria;p__Pseudomonadota;c__Alphaproteobacteria;o__Rhizobiales;f__Kaistiaceae;g__;s__	3129	2	1	0	0	1	1	18	15	22	1	0.666667	18.3333
KMOOAILA_01096	d__Bacteria;p__Pseudomonadota;c__Alphaproteobacteria;o__Rhizobiales;f__Kaistiaceae;g__;s__	147	0	0	0	0	2	0	0	0	0	0	0.666667	0
KMOOAILA_01097	d__Bacteria;p__Pseudomonadota;c__Alphaproteobacteria;o__Rhizobiales;f__Kaistiaceae;g__;s__	669	2	0	0	0	0	0	0	0	0	0.666667	0	0
KMOOAILA_01098	d__Bacteria;p__Pseudomonadota;c__Alphaproteobacteria;o__Rhizobiales;f__Kaistiaceae;g__;s__	852	3	0	8	2	2	10	0	4	0	3.66667	4.66667	1.33333
KMOOAILA_01099	d__Bacteria;p__Pseudomonadota;c__Alphaproteobacteria;o__Rhizobiales;f__Kaistiaceae;g__;s__	390	2	2	0	0	0	2	0	0	0	1.33333	0.666667	0
KMOOAILA_01100	d__Bacteria;p__Pseudomonadota;c__Alphaproteobacteria;o__Rhizobiales;f__Kaistiaceae;g__;s__	1158	6	4	4	2	12	2	0	0	0	4.66667	5.33333	0
KMOOAILA_01101	d__Bacteria;p__Pseudomonadota;c__Alphaproteobacteria;o__Rhizobiales;f__Kaistiaceae;g__;s__	1023	0	0	0	0	0	0	0	0	0	0	0	0
KMOOAILA_01102	d__Bacteria;p__Pseudomonadota;c__Alphaproteobacteria;o__Rhizobiales;f__Kaistiaceae;g__;s__	741	0	0	5	0	0	2	0	0	0	1.66667	0.666667	0
KMOOAILA_01103	d__Bacteria;p__Pseudomonadota;c__Alphaproteobacteria;o__Rhizobiales;f__Kaistiaceae;g__;s__	276	6	0	0	0	6	0	0	0	2	2	2	0.666667
KMOOAILA_01104	d__Bacteria;p__Pseudomonadota;c__Alphaproteobacteria;o__Rhizobiales;f__Kaistiaceae;g__;s__	342	0	0	2	0	0	0	0	0	0	0.666667	0	0
KMOOAILA_01105	d__Bacteria;p__Pseudomonadota;c__Alphaproteobacteria;o__Rhizobiales;f__Kaistiaceae;g__;s__	660	25	24	43	14	12	11	0	6	4	30.6667	12.3333	3.33333
KMOOAILA_01106	d__Bacteria;p__Pseudomonadota;c__Alphaproteobacteria;o__Rhizobiales;f__Kaistiaceae;g__;s__	594	2	6	7	6	0	2	0	0	0	5	2.66667	0
KMOOAILA_01107	d__Bacteria;p__Pseudomonadota;c__Alphaproteobacteria;o__Rhizobiales;f__Kaistiaceae;g__;s__	261	0	0	0	0	0	0	0	0	0	0	0	0
KMOOAILA_01108	d__Bacteria;p__Pseudomonadota;c__Alphaproteobacteria;o__Rhizobiales;f__Kaistiaceae;g__;s__	507	0	0	4	1	0	0	0	0	0	1.33333	0.333333	0
KMOOAILA_01109	d__Bacteria;p__Pseudomonadota;c__Alphaproteobacteria;o__Rhizobiales;f__Kaistiaceae;g__;s__	1305	2	1	0	0	0	0	0	0	0	1	0	0
KMOOAILA_01110	d__Bacteria;p__Pseudomonadota;c__Alphaproteobacteria;o__Rhizobiales;f__Kaistiaceae;g__;s__	1227	2	0	0	0	0	0	0	0	0	0.666667	0	0
KMOOAILA_01111	d__Bacteria;p__Pseudomonadota;c__Alphaproteobacteria;o__Rhizobiales;f__Kaistiaceae;g__;s__	1203	12	14	6	4	6	3	0	0	0	10.6667	4.33333	0
KMOOAILA_01112	d__Bacteria;p__Pseudomonadota;c__Alphaproteobacteria;o__Rhizobiales;f__Kaistiaceae;g__;s__	222	18	15	12	6	12	4	0	0	0	15	7.33333	0
KMOOAILA_01113	d__Bacteria;p__Pseudomonadota;c__Alphaproteobacteria;o__Rhizobiales;f__Kaistiaceae;g__;s__	978	2	2	2	0	0	0	0	0	0	2	0	0
KMOOAILA_01114	d__Bacteria;p__Pseudomonadota;c__Alphaproteobacteria;o__Rhizobiales;f__Kaistiaceae;g__;s__	498	6	2	0	2	0	0	0	0	0	2.66667	0.666667	0
KMOOAILA_01115	d__Bacteria;p__Pseudomonadota;c__Alphaproteobacteria;o__Rhizobiales;f__Kaistiaceae;g__;s__	183	0	0	0	0	0	0	0	0	0	0	0	0
KMOOAILA_01116	d__Bacteria;p__Pseudomonadota;c__Alphaproteobacteria;o__Rhizobiales;f__Kaistiaceae;g__;s__	153	0	0	0	0	0	0	0	0	0	0	0	0
KMOOAILA_01117	d__Bacteria;p__Pseudomonadota;c__Alphaproteobacteria;o__Rhizobiales;f__Kaistiaceae;g__;s__	267	2	0	2	0	0	2	0	0	0	1.33333	0.666667	0
KMOOAILA_01118	d__Bacteria;p__Pseudomonadota;c__Alphaproteobacteria;o__Rhizobiales;f__Kaistiaceae;g__;s__	1083	6	26	0	6	6	14	0	0	6	10.6667	8.66667	2
KMOOAILA_01119	d__Bacteria;p__Pseudomonadota;c__Alphaproteobacteria;o__Rhizobiales;f__Kaistiaceae;g__;s__	1059	22	20	20	20	14	27	4	2	0	20.6667	20.3333	2
KMOOAILA_01120	d__Bacteria;p__Pseudomonadota;c__Alphaproteobacteria;o__Rhizobiales;f__Kaistiaceae;g__;s__	1365	0	3	0	0	4	0	0	0	0	1	1.33333	0
KMOOAILA_01121	d__Bacteria;p__Pseudomonadota;c__Alphaproteobacteria;o__Rhizobiales;f__Kaistiaceae;g__;s__	468	0	0	0	0	0	0	0	0	0	0	0	0
KMOOAILA_01122	d__Bacteria;p__Pseudomonadota;c__Alphaproteobacteria;o__Rhizobiales;f__Kaistiaceae;g__;s__	2349	0	2	0	0	0	0	0	0	0	0.666667	0	0
KMOOAILA_01123	d__Bacteria;p__Pseudomonadota;c__Alphaproteobacteria;o__Rhizobiales;f__Kaistiaceae;g__;s__	1185	2	0	1	0	0	2	0	0	0	1	0.666667	0
KMOOAILA_01124	d__Bacteria;p__Pseudomonadota;c__Alphaproteobacteria;o__Rhizobiales;f__Kaistiaceae;g__;s__	384	0	0	1	0	0	0	0	0	0	0.333333	0	0
KMOOAILA_01125	d__Bacteria;p__Pseudomonadota;c__Alphaproteobacteria;o__Rhizobiales;f__Kaistiaceae;g__;s__	948	0	0	0	0	2	2	0	0	0	0	1.33333	0
KMOOAILA_01126	d__Bacteria;p__Pseudomonadota;c__Alphaproteobacteria;o__Rhizobiales;f__Kaistiaceae;g__;s__	2214	0	2	0	2	0	0	0	0	0	0.666667	0.666667	0
KMOOAILA_01127	d__Bacteria;p__Pseudomonadota;c__Alphaproteobacteria;o__Rhizobiales;f__Kaistiaceae;g__;s__	1383	0	0	0	0	0	0	0	0	0	0	0	0
KMOOAILA_01128	d__Bacteria;p__Pseudomonadota;c__Alphaproteobacteria;o__Rhizobiales;f__Kaistiaceae;g__;s__	306	0	0	0	0	0	0	0	0	0	0	0	0
KMOOAILA_01129	d__Bacteria;p__Pseudomonadota;c__Alphaproteobacteria;o__Rhizobiales;f__Kaistiaceae;g__;s__	822	0	2	0	0	0	0	0	0	0	0.666667	0	0
KMOOAILA_01130	d__Bacteria;p__Pseudomonadota;c__Alphaproteobacteria;o__Rhizobiales;f__Kaistiaceae;g__;s__	1113	0	0	2	0	0	0	0	0	0	0.666667	0	0
KMOOAILA_01131	d__Bacteria;p__Pseudomonadota;c__Alphaproteobacteria;o__Rhizobiales;f__Kaistiaceae;g__;s__	258	0	0	0	0	0	0	0	0	0	0	0	0
KMOOAILA_01132	d__Bacteria;p__Pseudomonadota;c__Alphaproteobacteria;o__Rhizobiales;f__Kaistiaceae;g__;s__	879	4	2	0	4	4	2	0	0	0	2	3.33333	0
KMOOAILA_01133	d__Bacteria;p__Pseudomonadota;c__Alphaproteobacteria;o__Rhizobiales;f__Kaistiaceae;g__;s__	213	0	0	0	0	0	0	0	0	0	0	0	0
KMOOAILA_01134	d__Bacteria;p__Pseudomonadota;c__Alphaproteobacteria;o__Rhizobiales;f__Kaistiaceae;g__;s__	270	2	0	0	0	0	0	0	0	0	0.666667	0	0
KMOOAILA_01135	d__Bacteria;p__Pseudomonadota;c__Alphaproteobacteria;o__Rhizobiales;f__Kaistiaceae;g__;s__	771	0	4	1	0	0	0	0	0	0	1.66667	0	0
KMOOAILA_01136	d__Bacteria;p__Pseudomonadota;c__Alphaproteobacteria;o__Rhizobiales;f__Kaistiaceae;g__;s__	525	0	3	0	0	0	3	0	0	0	1	1	0
KMOOAILA_01137	d__Bacteria;p__Pseudomonadota;c__Alphaproteobacteria;o__Rhizobiales;f__Kaistiaceae;g__;s__	1422	0	5	2	0	0	0	0	0	0	2.33333	0	0
KMOOAILA_01138	d__Bacteria;p__Pseudomonadota;c__Alphaproteobacteria;o__Rhizobiales;f__Kaistiaceae;g__;s__	147	0	0	0	0	0	5	0	0	0	0	1.66667	0
KMOOAILA_01139	d__Bacteria;p__Pseudomonadota;c__Alphaproteobacteria;o__Rhizobiales;f__Kaistiaceae;g__;s__	417	1	2	2	2	0	0	0	0	0	1.66667	0.666667	0
KMOOAILA_01140	d__Bacteria;p__Pseudomonadota;c__Alphaproteobacteria;o__Rhizobiales;f__Kaistiaceae;g__;s__	666	0	0	0	0	0	0	0	0	0	0	0	0
KMOOAILA_01141	d__Bacteria;p__Pseudomonadota;c__Alphaproteobacteria;o__Rhizobiales;f__Kaistiaceae;g__;s__	816	0	2	0	0	0	0	0	0	0	0.666667	0	0
KMOOAILA_01142	d__Bacteria;p__Pseudomonadota;c__Alphaproteobacteria;o__Rhizobiales;f__Kaistiaceae;g__;s__	795	12	16	15	11	0	0	0	0	2	14.3333	3.66667	0.666667
KMOOAILA_01143	d__Bacteria;p__Pseudomonadota;c__Alphaproteobacteria;o__Rhizobiales;f__Kaistiaceae;g__;s__	225	2	0	4	0	0	0	0	0	0	2	0	0
KMOOAILA_01144	d__Bacteria;p__Pseudomonadota;c__Alphaproteobacteria;o__Rhizobiales;f__Kaistiaceae;g__;s__	252	0	0	0	0	0	0	0	0	0	0	0	0
KMOOAILA_01145	d__Bacteria;p__Pseudomonadota;c__Alphaproteobacteria;o__Rhizobiales;f__Kaistiaceae;g__;s__	1083	2	2	4	4	0	4	0	0	0	2.66667	2.66667	0
KMOOAILA_01146	d__Bacteria;p__Pseudomonadota;c__Alphaproteobacteria;o__Rhizobiales;f__Kaistiaceae;g__;s__	255	3	3	0	5	0	0	0	0	0	2	1.66667	0
KMOOAILA_01147	d__Bacteria;p__Pseudomonadota;c__Alphaproteobacteria;o__Rhizobiales;f__Kaistiaceae;g__;s__	213	5	2	1	1	6	6	0	0	0	2.66667	4.33333	0
KMOOAILA_01148	d__Bacteria;p__Pseudomonadota;c__Alphaproteobacteria;o__Rhizobiales;f__Kaistiaceae;g__;s__	717	2	2	0	0	0	0	0	0	0	1.33333	0	0
KMOOAILA_01149	d__Bacteria;p__Pseudomonadota;c__Alphaproteobacteria;o__Rhizobiales;f__Kaistiaceae;g__;s__	714	1	3	1	0	0	0	0	0	0	1.66667	0	0
KMOOAILA_01150	d__Bacteria;p__Pseudomonadota;c__Alphaproteobacteria;o__Rhizobiales;f__Kaistiaceae;g__;s__	660	22	5	25	10	4	8	1	0	4	17.3333	7.33333	1.66667
KMOOAILA_01151	d__Bacteria;p__Pseudomonadota;c__Alphaproteobacteria;o__Rhizobiales;f__Kaistiaceae;g__;s__	879	20	13	17	0	3	24	0	0	0	16.6667	9	0
KMOOAILA_01152	d__Bacteria;p__Pseudomonadota;c__Alphaproteobacteria;o__Rhizobiales;f__Kaistiaceae;g__;s__	363	36	53	32	16	16	37	0	0	0	40.3333	23	0
KMOOAILA_01153	d__Bacteria;p__Pseudomonadota;c__Alphaproteobacteria;o__Rhizobiales;f__Kaistiaceae;g__;s__	168	0	0	0	0	0	0	0	0	0	0	0	0
KMOOAILA_01154	d__Bacteria;p__Pseudomonadota;c__Alphaproteobacteria;o__Rhizobiales;f__Kaistiaceae;g__;s__	450	0	0	0	0	0	0	0	0	0	0	0	0
KMOOAILA_01155	d__Bacteria;p__Pseudomonadota;c__Alphaproteobacteria;o__Rhizobiales;f__Kaistiaceae;g__;s__	393	0	0	0	6	0	0	0	0	0	0	2	0
KMOOAILA_01156	d__Bacteria;p__Pseudomonadota;c__Alphaproteobacteria;o__Rhizobiales;f__Kaistiaceae;g__;s__	486	0	0	0	0	0	0	0	0	0	0	0	0
KMOOAILA_01157	d__Bacteria;p__Pseudomonadota;c__Alphaproteobacteria;o__Rhizobiales;f__Kaistiaceae;g__;s__	219	0	0	0	0	0	0	0	0	0	0	0	0
KMOOAILA_01158	d__Bacteria;p__Pseudomonadota;c__Alphaproteobacteria;o__Rhizobiales;f__Kaistiaceae;g__;s__	1317	0	0	0	0	4	0	0	0	0	0	1.33333	0
KMOOAILA_01159	d__Bacteria;p__Pseudomonadota;c__Alphaproteobacteria;o__Rhizobiales;f__Kaistiaceae;g__;s__	783	0	0	2	0	0	0	0	0	0	0.666667	0	0
KMOOAILA_01160	d__Bacteria;p__Pseudomonadota;c__Alphaproteobacteria;o__Rhizobiales;f__Kaistiaceae;g__;s__	954	0	0	0	0	0	0	0	0	0	0	0	0
KMOOAILA_01161	d__Bacteria;p__Pseudomonadota;c__Alphaproteobacteria;o__Rhizobiales;f__Kaistiaceae;g__;s__	882	0	0	0	0	2	0	0	0	0	0	0.666667	0
KMOOAILA_01162	d__Bacteria;p__Pseudomonadota;c__Alphaproteobacteria;o__Rhizobiales;f__Kaistiaceae;g__;s__	975	2	0	0	0	0	0	0	0	0	0.666667	0	0
KMOOAILA_01163	d__Bacteria;p__Pseudomonadota;c__Alphaproteobacteria;o__Rhizobiales;f__Kaistiaceae;g__;s__	795	0	0	0	0	0	0	0	4	0	0	0	1.33333
KMOOAILA_01164	d__Bacteria;p__Pseudomonadota;c__Alphaproteobacteria;o__Rhizobiales;f__Kaistiaceae;g__;s__	813	4	4	0	0	0	0	0	0	0	2.66667	0	0
KMOOAILA_01165	d__Bacteria;p__Pseudomonadota;c__Alphaproteobacteria;o__Rhizobiales;f__Kaistiaceae;g__;s__	327	0	0	0	0	0	0	0	0	0	0	0	0
KMOOAILA_01166	d__Bacteria;p__Pseudomonadota;c__Alphaproteobacteria;o__Rhizobiales;f__Kaistiaceae;g__;s__	999	0	0	2	2	0	0	0	0	0	0.666667	0.666667	0
KMOOAILA_01167	d__Bacteria;p__Pseudomonadota;c__Alphaproteobacteria;o__Rhizobiales;f__Kaistiaceae;g__;s__	1842	10	6	2	2	0	0	0	0	0	6	0.666667	0
KMOOAILA_01168	d__Bacteria;p__Pseudomonadota;c__Alphaproteobacteria;o__Rhizobiales;f__Kaistiaceae;g__;s__	903	0	0	0	0	0	0	0	0	0	0	0	0
KMOOAILA_01169	d__Bacteria;p__Pseudomonadota;c__Alphaproteobacteria;o__Rhizobiales;f__Kaistiaceae;g__;s__	834	0	0	0	0	8	0	0	0	0	0	2.66667	0
KMOOAILA_01170	d__Bacteria;p__Pseudomonadota;c__Alphaproteobacteria;o__Rhizobiales;f__Kaistiaceae;g__;s__	636	2	0	0	0	0	2	0	0	0	0.666667	0.666667	0
KMOOAILA_01171	d__Bacteria;p__Pseudomonadota;c__Alphaproteobacteria;o__Rhizobiales;f__Kaistiaceae;g__;s__	276	0	0	0	0	0	0	0	0	0	0	0	0
KMOOAILA_01172	d__Bacteria;p__Pseudomonadota;c__Alphaproteobacteria;o__Rhizobiales;f__Kaistiaceae;g__;s__	1344	2	2	4	2	2	8	0	0	0	2.66667	4	0
KMOOAILA_01173	d__Bacteria;p__Pseudomonadota;c__Alphaproteobacteria;o__Rhizobiales;f__Kaistiaceae;g__;s__	762	4	6	0	4	0	0	0	0	2	3.33333	1.33333	0.666667
KMOOAILA_01174	d__Bacteria;p__Pseudomonadota;c__Alphaproteobacteria;o__Rhizobiales;f__Kaistiaceae;g__;s__	1092	4	4	0	3	0	0	2	2	2	2.66667	1	2
KMOOAILA_01175	d__Bacteria;p__Pseudomonadota;c__Alphaproteobacteria;o__Rhizobiales;f__Kaistiaceae;g__;s__	3114	0	0	2	0	0	4	0	0	0	0.666667	1.33333	0
KMOOAILA_01176	d__Bacteria;p__Pseudomonadota;c__Alphaproteobacteria;o__Rhizobiales;f__Kaistiaceae;g__;s__	546	2	0	0	0	0	2	0	0	0	0.666667	0.666667	0
KMOOAILA_01177	d__Bacteria;p__Pseudomonadota;c__Alphaproteobacteria;o__Rhizobiales;f__Kaistiaceae;g__;s__	513	2	3	2	0	0	2	0	0	0	2.33333	0.666667	0
KMOOAILA_01178	d__Bacteria;p__Pseudomonadota;c__Alphaproteobacteria;o__Rhizobiales;f__Kaistiaceae;g__;s__	1503	4	4	4	0	0	0	0	2	0	4	0	0.666667
KMOOAILA_01179	d__Bacteria;p__Pseudomonadota;c__Alphaproteobacteria;o__Rhizobiales;f__Kaistiaceae;g__;s__	774	0	0	0	0	0	0	0	0	0	0	0	0
KMOOAILA_01180	d__Bacteria;p__Pseudomonadota;c__Alphaproteobacteria;o__Rhizobiales;f__Kaistiaceae;g__;s__	630	0	0	0	0	0	0	0	0	0	0	0	0
KMOOAILA_01181	d__Bacteria;p__Pseudomonadota;c__Alphaproteobacteria;o__Rhizobiales;f__Kaistiaceae;g__;s__	636	0	0	0	0	0	0	0	0	0	0	0	0
KMOOAILA_01182	d__Bacteria;p__Pseudomonadota;c__Alphaproteobacteria;o__Rhizobiales;f__Kaistiaceae;g__;s__	828	0	0	0	0	0	0	0	0	0	0	0	0
KMOOAILA_01183	d__Bacteria;p__Pseudomonadota;c__Alphaproteobacteria;o__Rhizobiales;f__Kaistiaceae;g__;s__	726	0	0	0	0	0	0	0	0	0	0	0	0
KMOOAILA_01184	d__Bacteria;p__Pseudomonadota;c__Alphaproteobacteria;o__Rhizobiales;f__Kaistiaceae;g__;s__	2010	0	0	0	0	0	0	0	0	0	0	0	0
KMOOAILA_01185	d__Bacteria;p__Pseudomonadota;c__Alphaproteobacteria;o__Rhizobiales;f__Kaistiaceae;g__;s__	174	0	0	0	0	0	0	0	0	0	0	0	0
KMOOAILA_01186	d__Bacteria;p__Pseudomonadota;c__Alphaproteobacteria;o__Rhizobiales;f__Kaistiaceae;g__;s__	1155	5	0	0	0	4	0	3	0	0	1.66667	1.33333	1
KMOOAILA_01187	d__Bacteria;p__Pseudomonadota;c__Alphaproteobacteria;o__Rhizobiales;f__Kaistiaceae;g__;s__	903	0	0	0	0	0	0	0	0	0	0	0	0
KMOOAILA_01188	d__Bacteria;p__Pseudomonadota;c__Alphaproteobacteria;o__Rhizobiales;f__Kaistiaceae;g__;s__	1080	0	0	0	0	0	0	0	0	0	0	0	0
KMOOAILA_01189	d__Bacteria;p__Pseudomonadota;c__Alphaproteobacteria;o__Rhizobiales;f__Kaistiaceae;g__;s__	1143	60	41	30	22	18	18	0	0	11	43.6667	19.3333	3.66667
KMOOAILA_01190	d__Bacteria;p__Pseudomonadota;c__Alphaproteobacteria;o__Rhizobiales;f__Kaistiaceae;g__;s__	891	0	0	0	2	0	0	0	0	0	0	0.666667	0
KMOOAILA_01191	d__Bacteria;p__Pseudomonadota;c__Alphaproteobacteria;o__Rhizobiales;f__Kaistiaceae;g__;s__	624	0	2	0	0	0	0	0	0	0	0.666667	0	0
KMOOAILA_01192	d__Bacteria;p__Pseudomonadota;c__Alphaproteobacteria;o__Rhizobiales;f__Kaistiaceae;g__;s__	1041	0	0	0	0	0	0	0	0	0	0	0	0
KMOOAILA_01193	d__Bacteria;p__Pseudomonadota;c__Alphaproteobacteria;o__Rhizobiales;f__Kaistiaceae;g__;s__	945	0	0	0	0	0	0	0	0	0	0	0	0
KMOOAILA_01194	d__Bacteria;p__Pseudomonadota;c__Alphaproteobacteria;o__Rhizobiales;f__Kaistiaceae;g__;s__	1110	0	0	0	0	0	0	0	0	0	0	0	0
KMOOAILA_01195	d__Bacteria;p__Pseudomonadota;c__Alphaproteobacteria;o__Rhizobiales;f__Kaistiaceae;g__;s__	1254	10	6	12	2	4	2	6	10	2	9.33333	2.66667	6
KMOOAILA_01196	d__Bacteria;p__Pseudomonadota;c__Alphaproteobacteria;o__Rhizobiales;f__Kaistiaceae;g__;s__	951	2	0	0	0	4	0	0	0	0	0.666667	1.33333	0
KMOOAILA_01197	d__Bacteria;p__Pseudomonadota;c__Alphaproteobacteria;o__Rhizobiales;f__Kaistiaceae;g__;s__	900	2	0	0	0	0	0	0	0	0	0.666667	0	0
KMOOAILA_01198	d__Bacteria;p__Pseudomonadota;c__Alphaproteobacteria;o__Rhizobiales;f__Kaistiaceae;g__;s__	684	6	0	2	0	0	0	0	0	0	2.66667	0	0
KMOOAILA_01199	d__Bacteria;p__Pseudomonadota;c__Alphaproteobacteria;o__Rhizobiales;f__Kaistiaceae;g__;s__	759	0	0	0	0	0	0	0	0	0	0	0	0
KMOOAILA_01200	d__Bacteria;p__Pseudomonadota;c__Alphaproteobacteria;o__Rhizobiales;f__Kaistiaceae;g__;s__	1149	0	0	0	0	0	0	0	0	0	0	0	0
KMOOAILA_01201	d__Bacteria;p__Pseudomonadota;c__Alphaproteobacteria;o__Rhizobiales;f__Kaistiaceae;g__;s__	663	4	3	2	4	2	0	0	0	0	3	2	0
KMOOAILA_01202	d__Bacteria;p__Pseudomonadota;c__Alphaproteobacteria;o__Rhizobiales;f__Kaistiaceae;g__;s__	939	0	0	0	0	0	0	0	0	0	0	0	0
KMOOAILA_01203	d__Bacteria;p__Pseudomonadota;c__Alphaproteobacteria;o__Rhizobiales;f__Kaistiaceae;g__;s__	774	0	4	0	0	0	0	0	0	0	1.33333	0	0
KMOOAILA_01204	d__Bacteria;p__Pseudomonadota;c__Alphaproteobacteria;o__Rhizobiales;f__Kaistiaceae;g__;s__	801	0	0	0	0	0	0	0	0	0	0	0	0
KMOOAILA_01205	d__Bacteria;p__Pseudomonadota;c__Alphaproteobacteria;o__Rhizobiales;f__Kaistiaceae;g__;s__	351	0	0	0	0	0	0	0	0	0	0	0	0
KMOOAILA_01206	d__Bacteria;p__Pseudomonadota;c__Alphaproteobacteria;o__Rhizobiales;f__Kaistiaceae;g__;s__	837	0	0	0	0	2	0	0	0	0	0	0.666667	0
KMOOAILA_01207	d__Bacteria;p__Pseudomonadota;c__Alphaproteobacteria;o__Rhizobiales;f__Kaistiaceae;g__;s__	852	2	2	0	0	0	0	0	0	0	1.33333	0	0
KMOOAILA_01208	d__Bacteria;p__Pseudomonadota;c__Alphaproteobacteria;o__Rhizobiales;f__Kaistiaceae;g__;s__	198	0	0	0	0	0	0	0	0	0	0	0	0
KMOOAILA_01209	d__Bacteria;p__Pseudomonadota;c__Alphaproteobacteria;o__Rhizobiales;f__Kaistiaceae;g__;s__	2136	2	6	0	0	0	0	0	0	0	2.66667	0	0
KMOOAILA_01210	d__Bacteria;p__Pseudomonadota;c__Alphaproteobacteria;o__Rhizobiales;f__Kaistiaceae;g__;s__	2205	10	4	6	0	4	2	0	0	0	6.66667	2	0
KMOOAILA_01211	d__Bacteria;p__Pseudomonadota;c__Alphaproteobacteria;o__Rhizobiales;f__Kaistiaceae;g__;s__	414	19	4	6	4	4	10	0	0	0	9.66667	6	0
KMOOAILA_01212	d__Bacteria;p__Pseudomonadota;c__Alphaproteobacteria;o__Rhizobiales;f__Kaistiaceae;g__;s__	1560	4	9	8	4	0	4	0	0	0	7	2.66667	0
KMOOAILA_01213	d__Bacteria;p__Pseudomonadota;c__Alphaproteobacteria;o__Rhizobiales;f__Kaistiaceae;g__;s__	1041	0	0	0	0	0	0	0	0	0	0	0	0
KMOOAILA_01214	d__Bacteria;p__Pseudomonadota;c__Alphaproteobacteria;o__Rhizobiales;f__Kaistiaceae;g__;s__	1491	0	0	0	0	0	0	0	0	0	0	0	0
KMOOAILA_01215	d__Bacteria;p__Pseudomonadota;c__Alphaproteobacteria;o__Rhizobiales;f__Kaistiaceae;g__;s__	996	0	3	0	0	0	12	0	0	0	1	4	0
KMOOAILA_01216	d__Bacteria;p__Pseudomonadota;c__Alphaproteobacteria;o__Rhizobiales;f__Kaistiaceae;g__;s__	342	16	18	16	4	12	2	0	0	0	16.6667	6	0
KMOOAILA_01217	d__Bacteria;p__Pseudomonadota;c__Alphaproteobacteria;o__Rhizobiales;f__Kaistiaceae;g__;s__	486	21	8	8	2	4	12	0	0	0	12.3333	6	0
KMOOAILA_01218	d__Bacteria;p__Pseudomonadota;c__Alphaproteobacteria;o__Rhizobiales;f__Kaistiaceae;g__;s__	711	6	0	0	0	0	2	0	0	0	2	0.666667	0
KMOOAILA_01219	d__Bacteria;p__Pseudomonadota;c__Alphaproteobacteria;o__Rhizobiales;f__Kaistiaceae;g__;s__	1005	2	0	1	0	0	0	0	0	0	1	0	0
KMOOAILA_01220	d__Bacteria;p__Pseudomonadota;c__Alphaproteobacteria;o__Rhizobiales;f__Kaistiaceae;g__;s__	1383	0	0	0	0	0	0	0	0	0	0	0	0
KMOOAILA_01221	d__Bacteria;p__Pseudomonadota;c__Alphaproteobacteria;o__Rhizobiales;f__Kaistiaceae;g__;s__	771	2	0	2	0	0	0	0	0	0	1.33333	0	0
KMOOAILA_01222	d__Bacteria;p__Pseudomonadota;c__Alphaproteobacteria;o__Rhizobiales;f__Kaistiaceae;g__;s__	756	0	2	0	1	0	0	0	0	0	0.666667	0.333333	0
KMOOAILA_01223	d__Bacteria;p__Pseudomonadota;c__Alphaproteobacteria;o__Rhizobiales;f__Kaistiaceae;g__;s__	267	4	0	0	2	0	2	0	0	0	1.33333	1.33333	0
KMOOAILA_01224	d__Bacteria;p__Pseudomonadota;c__Alphaproteobacteria;o__Rhizobiales;f__Kaistiaceae;g__;s__	405	0	0	0	0	0	1	0	0	0	0	0.333333	0
KMOOAILA_01225	d__Bacteria;p__Pseudomonadota;c__Alphaproteobacteria;o__Rhizobiales;f__Kaistiaceae;g__;s__	357	0	0	0	0	0	2	0	0	0	0	0.666667	0
KMOOAILA_01226	d__Bacteria;p__Pseudomonadota;c__Alphaproteobacteria;o__Rhizobiales;f__Kaistiaceae;g__;s__	243	4	4	4	0	2	0	0	0	0	4	0.666667	0
KMOOAILA_01227	d__Bacteria;p__Pseudomonadota;c__Alphaproteobacteria;o__Rhizobiales;f__Kaistiaceae;g__;s__	1656	10	6	3	2	0	6	0	1	1	6.33333	2.66667	0.666667
KMOOAILA_01228	d__Bacteria;p__Pseudomonadota;c__Alphaproteobacteria;o__Rhizobiales;f__Kaistiaceae;g__;s__	1056	3	0	1	0	0	0	0	0	0	1.33333	0	0
KMOOAILA_01229	d__Bacteria;p__Pseudomonadota;c__Alphaproteobacteria;o__Rhizobiales;f__Kaistiaceae;g__;s__	1143	0	2	0	0	0	0	0	0	0	0.666667	0	0
KMOOAILA_01230	d__Bacteria;p__Pseudomonadota;c__Alphaproteobacteria;o__Rhizobiales;f__Kaistiaceae;g__;s__	1473	2	2	0	6	0	2	0	2	0	1.33333	2.66667	0.666667
KMOOAILA_01231	d__Bacteria;p__Pseudomonadota;c__Alphaproteobacteria;o__Rhizobiales;f__Kaistiaceae;g__;s__	987	0	0	0	0	0	1	0	0	0	0	0.333333	0
KMOOAILA_01232	d__Bacteria;p__Pseudomonadota;c__Alphaproteobacteria;o__Rhizobiales;f__Kaistiaceae;g__;s__	1245	2	0	2	0	0	0	0	0	0	1.33333	0	0
KMOOAILA_01233	d__Bacteria;p__Pseudomonadota;c__Alphaproteobacteria;o__Rhizobiales;f__Kaistiaceae;g__;s__	1341	0	0	0	0	0	0	0	0	0	0	0	0
KMOOAILA_01234	d__Bacteria;p__Pseudomonadota;c__Alphaproteobacteria;o__Rhizobiales;f__Kaistiaceae;g__;s__	309	0	4	0	0	2	0	0	0	0	1.33333	0.666667	0
KMOOAILA_01235	d__Bacteria;p__Pseudomonadota;c__Alphaproteobacteria;o__Rhizobiales;f__Kaistiaceae;g__;s__	1191	0	2	1	0	0	0	0	0	0	1	0	0
KMOOAILA_01236	d__Bacteria;p__Pseudomonadota;c__Alphaproteobacteria;o__Rhizobiales;f__Kaistiaceae;g__;s__	771	2	0	0	0	4	0	0	0	0	0.666667	1.33333	0
KMOOAILA_01237	d__Bacteria;p__Pseudomonadota;c__Alphaproteobacteria;o__Rhizobiales;f__Kaistiaceae;g__;s__	1287	0	0	0	0	0	0	0	0	0	0	0	0
KMOOAILA_01238	d__Bacteria;p__Pseudomonadota;c__Alphaproteobacteria;o__Rhizobiales;f__Kaistiaceae;g__;s__	927	0	0	0	0	0	0	0	0	0	0	0	0
KMOOAILA_01239	d__Bacteria;p__Pseudomonadota;c__Alphaproteobacteria;o__Rhizobiales;f__Kaistiaceae;g__;s__	258	0	0	0	0	0	0	0	0	0	0	0	0
KMOOAILA_01240	d__Bacteria;p__Pseudomonadota;c__Alphaproteobacteria;o__Rhizobiales;f__Kaistiaceae;g__;s__	615	0	2	0	2	0	2	0	0	0	0.666667	1.33333	0
KMOOAILA_01241	d__Bacteria;p__Pseudomonadota;c__Alphaproteobacteria;o__Rhizobiales;f__Kaistiaceae;g__;s__	987	0	2	2	0	0	0	0	0	0	1.33333	0	0
KMOOAILA_01242	d__Bacteria;p__Pseudomonadota;c__Alphaproteobacteria;o__Rhizobiales;f__Kaistiaceae;g__;s__	1386	0	0	0	0	0	0	0	0	0	0	0	0
KMOOAILA_01243	d__Bacteria;p__Pseudomonadota;c__Alphaproteobacteria;o__Rhizobiales;f__Kaistiaceae;g__;s__	1092	15	7	16	4	8	14	14	7	20	12.6667	8.66667	13.6667
KMOOAILA_01244	d__Bacteria;p__Pseudomonadota;c__Alphaproteobacteria;o__Rhizobiales;f__Kaistiaceae;g__;s__	426	0	0	0	0	0	0	0	0	0	0	0	0
KMOOAILA_01245	d__Bacteria;p__Pseudomonadota;c__Alphaproteobacteria;o__Rhizobiales;f__Kaistiaceae;g__;s__	798	0	0	0	0	0	3	0	0	0	0	1	0
KMOOAILA_01246	d__Bacteria;p__Pseudomonadota;c__Alphaproteobacteria;o__Rhizobiales;f__Kaistiaceae;g__;s__	1125	0	0	0	0	0	0	0	0	0	0	0	0
KMOOAILA_01247	d__Bacteria;p__Pseudomonadota;c__Alphaproteobacteria;o__Rhizobiales;f__Kaistiaceae;g__;s__	987	0	2	0	0	0	2	0	0	0	0.666667	0.666667	0
KMOOAILA_01248	d__Bacteria;p__Pseudomonadota;c__Alphaproteobacteria;o__Rhizobiales;f__Kaistiaceae;g__;s__	690	0	0	0	0	2	0	0	0	0	0	0.666667	0
KMOOAILA_01249	d__Bacteria;p__Pseudomonadota;c__Alphaproteobacteria;o__Rhizobiales;f__Kaistiaceae;g__;s__	993	0	4	0	0	0	0	0	0	0	1.33333	0	0
KMOOAILA_01250	d__Bacteria;p__Pseudomonadota;c__Alphaproteobacteria;o__Rhizobiales;f__Kaistiaceae;g__;s__	474	0	0	0	1	0	0	0	0	0	0	0.333333	0
KMOOAILA_01251	d__Bacteria;p__Pseudomonadota;c__Alphaproteobacteria;o__Rhizobiales;f__Kaistiaceae;g__;s__	366	0	0	0	0	0	0	0	0	0	0	0	0
KMOOAILA_01252	d__Bacteria;p__Pseudomonadota;c__Alphaproteobacteria;o__Rhizobiales;f__Kaistiaceae;g__;s__	693	0	0	0	0	0	0	0	0	0	0	0	0
KMOOAILA_01253	d__Bacteria;p__Pseudomonadota;c__Alphaproteobacteria;o__Rhizobiales;f__Kaistiaceae;g__;s__	705	0	2	2	2	0	0	0	0	0	1.33333	0.666667	0
KMOOAILA_01254	d__Bacteria;p__Pseudomonadota;c__Alphaproteobacteria;o__Rhizobiales;f__Kaistiaceae;g__;s__	486	0	0	0	0	0	0	0	0	0	0	0	0
KMOOAILA_01255	d__Bacteria;p__Pseudomonadota;c__Alphaproteobacteria;o__Rhizobiales;f__Kaistiaceae;g__;s__	429	2	4	4	2	0	0	0	0	0	3.33333	0.666667	0
KMOOAILA_01256	d__Bacteria;p__Pseudomonadota;c__Alphaproteobacteria;o__Rhizobiales;f__Kaistiaceae;g__;s__	228	3	3	0	0	2	2	0	0	0	2	1.33333	0
KMOOAILA_01257	d__Bacteria;p__Pseudomonadota;c__Alphaproteobacteria;o__Rhizobiales;f__Kaistiaceae;g__;s__	243	0	0	2	0	4	0	0	0	0	0.666667	1.33333	0
KMOOAILA_01258	d__Bacteria;p__Pseudomonadota;c__Alphaproteobacteria;o__Rhizobiales;f__Kaistiaceae;g__;s__	402	0	3	0	5	0	4	0	0	0	1	3	0
KMOOAILA_01259	d__Bacteria;p__Pseudomonadota;c__Alphaproteobacteria;o__Rhizobiales;f__Kaistiaceae;g__;s__	1005	0	0	0	2	0	0	0	0	0	0	0.666667	0
KMOOAILA_01260	d__Bacteria;p__Pseudomonadota;c__Alphaproteobacteria;o__Rhizobiales;f__Kaistiaceae;g__;s__	771	2	4	0	2	0	1	0	0	0	2	1	0
KMOOAILA_01261	d__Bacteria;p__Pseudomonadota;c__Alphaproteobacteria;o__Rhizobiales;f__Kaistiaceae;g__;s__	990	4	0	4	0	0	0	0	0	0	2.66667	0	0
KMOOAILA_01262	d__Bacteria;p__Pseudomonadota;c__Alphaproteobacteria;o__Rhizobiales;f__Kaistiaceae;g__;s__	762	0	0	0	0	0	0	0	0	2	0	0	0.666667
KMOOAILA_01263	d__Bacteria;p__Pseudomonadota;c__Alphaproteobacteria;o__Rhizobiales;f__Kaistiaceae;g__;s__	930	0	1	2	1	0	0	0	0	0	1	0.333333	0
KMOOAILA_01264	d__Bacteria;p__Pseudomonadota;c__Alphaproteobacteria;o__Rhizobiales;f__Kaistiaceae;g__;s__	546	2	0	0	0	0	0	0	0	0	0.666667	0	0
KMOOAILA_01265	d__Bacteria;p__Pseudomonadota;c__Alphaproteobacteria;o__Rhizobiales;f__Kaistiaceae;g__;s__	906	0	0	0	1	0	0	0	0	0	0	0.333333	0
KMOOAILA_01266	d__Bacteria;p__Pseudomonadota;c__Alphaproteobacteria;o__Rhizobiales;f__Kaistiaceae;g__;s__	777	0	9	2	0	0	0	0	0	0	3.66667	0	0
KMOOAILA_01267	d__Bacteria;p__Pseudomonadota;c__Alphaproteobacteria;o__Rhizobiales;f__Kaistiaceae;g__;s__	1272	4	0	0	0	0	4	0	0	0	1.33333	1.33333	0
KMOOAILA_01268	d__Bacteria;p__Pseudomonadota;c__Alphaproteobacteria;o__Rhizobiales;f__Kaistiaceae;g__;s__	2535	4	0	0	0	0	2	0	0	0	1.33333	0.666667	0
KMOOAILA_01269	d__Bacteria;p__Pseudomonadota;c__Alphaproteobacteria;o__Rhizobiales;f__Kaistiaceae;g__;s__	522	0	0	2	4	0	0	0	0	0	0.666667	1.33333	0
KMOOAILA_01270	d__Bacteria;p__Pseudomonadota;c__Alphaproteobacteria;o__Rhizobiales;f__Kaistiaceae;g__;s__	1323	0	0	0	2	0	0	0	0	0	0	0.666667	0
KMOOAILA_01271	d__Bacteria;p__Pseudomonadota;c__Alphaproteobacteria;o__Rhizobiales;f__Kaistiaceae;g__;s__	1461	0	0	0	0	0	0	0	0	0	0	0	0
KMOOAILA_01272	d__Bacteria;p__Pseudomonadota;c__Alphaproteobacteria;o__Rhizobiales;f__Kaistiaceae;g__;s__	885	2	4	2	0	0	2	4	0	0	2.66667	0.666667	1.33333
KMOOAILA_01273	d__Bacteria;p__Pseudomonadota;c__Alphaproteobacteria;o__Rhizobiales;f__Kaistiaceae;g__;s__	1614	2	0	0	0	0	2	0	0	0	0.666667	0.666667	0
KMOOAILA_01274	d__Bacteria;p__Pseudomonadota;c__Alphaproteobacteria;o__Rhizobiales;f__Kaistiaceae;g__;s__	1176	8	2	0	4	0	0	0	0	0	3.33333	1.33333	0
KMOOAILA_01275	d__Bacteria;p__Pseudomonadota;c__Alphaproteobacteria;o__Rhizobiales;f__Kaistiaceae;g__;s__	231	0	0	0	0	0	0	0	0	0	0	0	0
KMOOAILA_01276	d__Bacteria;p__Pseudomonadota;c__Alphaproteobacteria;o__Rhizobiales;f__Kaistiaceae;g__;s__	285	0	0	0	0	0	0	0	0	0	0	0	0
KMOOAILA_01277	d__Bacteria;p__Pseudomonadota;c__Alphaproteobacteria;o__Rhizobiales;f__Kaistiaceae;g__;s__	177	54	73	80	86	146	80	2	10	7	69	104	6.33333
KMOOAILA_01278	d__Bacteria;p__Pseudomonadota;c__Alphaproteobacteria;o__Rhizobiales;f__Kaistiaceae;g__;s__	162	0	4	0	2	0	4	0	0	0	1.33333	2	0
KMOOAILA_01279	d__Bacteria;p__Pseudomonadota;c__Alphaproteobacteria;o__Rhizobiales;f__Kaistiaceae;g__;s__	933	0	0	0	0	0	0	0	0	0	0	0	0
KMOOAILA_01280	d__Bacteria;p__Pseudomonadota;c__Alphaproteobacteria;o__Rhizobiales;f__Kaistiaceae;g__;s__	771	0	0	0	0	0	0	0	0	0	0	0	0
KMOOAILA_01281	d__Bacteria;p__Pseudomonadota;c__Alphaproteobacteria;o__Rhizobiales;f__Kaistiaceae;g__;s__	1098	3	0	4	0	3	0	0	0	0	2.33333	1	0
KMOOAILA_01282	d__Bacteria;p__Pseudomonadota;c__Alphaproteobacteria;o__Rhizobiales;f__Kaistiaceae;g__;s__	1233	0	0	0	0	0	0	0	0	0	0	0	0
KMOOAILA_01283	d__Bacteria;p__Pseudomonadota;c__Alphaproteobacteria;o__Rhizobiales;f__Kaistiaceae;g__;s__	978	0	0	0	0	0	0	0	0	0	0	0	0
KMOOAILA_01284	d__Bacteria;p__Pseudomonadota;c__Alphaproteobacteria;o__Rhizobiales;f__Kaistiaceae;g__;s__	1155	0	0	0	0	0	0	0	0	0	0	0	0
KMOOAILA_01285	d__Bacteria;p__Pseudomonadota;c__Alphaproteobacteria;o__Rhizobiales;f__Kaistiaceae;g__;s__	165	0	0	0	0	0	0	0	0	0	0	0	0
KMOOAILA_01286	d__Bacteria;p__Pseudomonadota;c__Alphaproteobacteria;o__Rhizobiales;f__Kaistiaceae;g__;s__	663	0	0	2	0	0	0	0	0	0	0.666667	0	0
KMOOAILA_01287	d__Bacteria;p__Pseudomonadota;c__Alphaproteobacteria;o__Rhizobiales;f__Kaistiaceae;g__;s__	498	4	0	0	0	2	0	0	0	0	1.33333	0.666667	0
KMOOAILA_01288	d__Bacteria;p__Pseudomonadota;c__Alphaproteobacteria;o__Rhizobiales;f__Kaistiaceae;g__;s__	2220	0	0	0	0	0	0	0	0	0	0	0	0
KMOOAILA_01289	d__Bacteria;p__Pseudomonadota;c__Alphaproteobacteria;o__Rhizobiales;f__Kaistiaceae;g__;s__	396	1	0	1	2	0	0	0	0	0	0.666667	0.666667	0
KMOOAILA_01290	d__Bacteria;p__Pseudomonadota;c__Alphaproteobacteria;o__Rhizobiales;f__Kaistiaceae;g__;s__	1134	0	6	2	8	0	6	0	0	0	2.66667	4.66667	0
KMOOAILA_01291	d__Bacteria;p__Pseudomonadota;c__Alphaproteobacteria;o__Rhizobiales;f__Kaistiaceae;g__;s__	825	1	0	0	6	0	0	0	0	0	0.333333	2	0
KMOOAILA_01292	d__Bacteria;p__Pseudomonadota;c__Alphaproteobacteria;o__Rhizobiales;f__Kaistiaceae;g__;s__	1428	2	0	0	0	0	0	0	0	0	0.666667	0	0
KMOOAILA_01293	d__Bacteria;p__Pseudomonadota;c__Alphaproteobacteria;o__Rhizobiales;f__Kaistiaceae;g__;s__	816	0	0	0	0	0	0	0	0	0	0	0	0
KMOOAILA_01294	d__Bacteria;p__Pseudomonadota;c__Alphaproteobacteria;o__Rhizobiales;f__Kaistiaceae;g__;s__	591	0	0	2	0	2	0	0	0	0	0.666667	0.666667	0
KMOOAILA_01295	d__Bacteria;p__Pseudomonadota;c__Alphaproteobacteria;o__Rhizobiales;f__Kaistiaceae;g__;s__	828	0	0	2	0	5	0	0	0	0	0.666667	1.66667	0
KMOOAILA_01296	d__Bacteria;p__Pseudomonadota;c__Alphaproteobacteria;o__Rhizobiales;f__Kaistiaceae;g__;s__	1047	0	0	0	0	0	2	0	0	0	0	0.666667	0
KMOOAILA_01297	d__Bacteria;p__Pseudomonadota;c__Alphaproteobacteria;o__Rhizobiales;f__Kaistiaceae;g__;s__	1041	0	4	0	0	0	0	0	0	0	1.33333	0	0
KMOOAILA_01298	d__Bacteria;p__Pseudomonadota;c__Alphaproteobacteria;o__Rhizobiales;f__Kaistiaceae;g__;s__	843	2	0	0	0	0	0	0	0	0	0.666667	0	0
KMOOAILA_01299	d__Bacteria;p__Pseudomonadota;c__Alphaproteobacteria;o__Rhizobiales;f__Kaistiaceae;g__;s__	741	0	0	0	0	0	0	0	0	0	0	0	0
KMOOAILA_01300	d__Bacteria;p__Pseudomonadota;c__Alphaproteobacteria;o__Rhizobiales;f__Kaistiaceae;g__;s__	813	0	0	0	0	0	0	0	0	0	0	0	0
KMOOAILA_01301	d__Bacteria;p__Pseudomonadota;c__Alphaproteobacteria;o__Rhizobiales;f__Kaistiaceae;g__;s__	1146	0	4	0	0	0	0	0	0	0	1.33333	0	0
KMOOAILA_01302	d__Bacteria;p__Pseudomonadota;c__Alphaproteobacteria;o__Rhizobiales;f__Kaistiaceae;g__;s__	804	0	4	2	2	2	0	0	0	0	2	1.33333	0
KMOOAILA_01303	d__Bacteria;p__Pseudomonadota;c__Alphaproteobacteria;o__Rhizobiales;f__Kaistiaceae;g__;s__	1401	0	2	0	0	0	0	0	0	0	0.666667	0	0
KMOOAILA_01304	d__Bacteria;p__Pseudomonadota;c__Alphaproteobacteria;o__Rhizobiales;f__Kaistiaceae;g__;s__	612	0	2	6	2	0	6	0	0	0	2.66667	2.66667	0
KMOOAILA_01305	d__Bacteria;p__Pseudomonadota;c__Alphaproteobacteria;o__Rhizobiales;f__Kaistiaceae;g__;s__	3798	20	12	3	3	8	7	2	1	2	11.6667	6	1.66667
KMOOAILA_01306	d__Bacteria;p__Pseudomonadota;c__Alphaproteobacteria;o__Rhizobiales;f__Kaistiaceae;g__;s__	471	0	0	2	2	0	0	0	0	0	0.666667	0.666667	0
KMOOAILA_01307	d__Bacteria;p__Pseudomonadota;c__Alphaproteobacteria;o__Rhizobiales;f__Kaistiaceae;g__;s__	675	0	0	0	0	0	0	0	0	0	0	0	0
KMOOAILA_01308	d__Bacteria;p__Pseudomonadota;c__Alphaproteobacteria;o__Rhizobiales;f__Kaistiaceae;g__;s__	867	0	0	1	0	0	0	0	0	0	0.333333	0	0
KMOOAILA_01309	d__Bacteria;p__Pseudomonadota;c__Alphaproteobacteria;o__Rhizobiales;f__Kaistiaceae;g__;s__	789	0	0	0	4	0	4	0	0	4	0	2.66667	1.33333
KMOOAILA_01310	d__Bacteria;p__Pseudomonadota;c__Alphaproteobacteria;o__Rhizobiales;f__Kaistiaceae;g__;s__	468	0	0	0	0	0	0	0	0	0	0	0	0
KMOOAILA_01311	d__Bacteria;p__Pseudomonadota;c__Alphaproteobacteria;o__Rhizobiales;f__Kaistiaceae;g__;s__	1062	1	3	2	0	0	0	0	0	0	2	0	0
KMOOAILA_01312	d__Bacteria;p__Pseudomonadota;c__Alphaproteobacteria;o__Rhizobiales;f__Kaistiaceae;g__;s__	2478	45	28	12	21	16	16	0	2	0	28.3333	17.6667	0.666667
KMOOAILA_01313	d__Bacteria;p__Pseudomonadota;c__Alphaproteobacteria;o__Rhizobiales;f__Kaistiaceae;g__;s__	1146	40	26	34	21	2	18	0	0	0	33.3333	13.6667	0
KMOOAILA_01314	d__Bacteria;p__Pseudomonadota;c__Alphaproteobacteria;o__Rhizobiales;f__Kaistiaceae;g__;s__	1248	8	3	7	3	0	0	0	0	0	6	1	0
KMOOAILA_01315	d__Bacteria;p__Pseudomonadota;c__Alphaproteobacteria;o__Rhizobiales;f__Kaistiaceae;g__;s__	765	0	0	0	0	0	0	0	0	0	0	0	0
KMOOAILA_01316	d__Bacteria;p__Pseudomonadota;c__Alphaproteobacteria;o__Rhizobiales;f__Kaistiaceae;g__;s__	768	0	0	0	0	4	1	0	0	0	0	1.66667	0
KMOOAILA_01317	d__Bacteria;p__Pseudomonadota;c__Alphaproteobacteria;o__Rhizobiales;f__Kaistiaceae;g__;s__	549	6	8	1	2	6	6	0	0	0	5	4.66667	0
KMOOAILA_01318	d__Bacteria;p__Pseudomonadota;c__Alphaproteobacteria;o__Rhizobiales;f__Kaistiaceae;g__;s__	726	2	2	7	0	3	0	0	0	0	3.66667	1	0
KMOOAILA_01319	d__Bacteria;p__Pseudomonadota;c__Alphaproteobacteria;o__Rhizobiales;f__Kaistiaceae;g__;s__	600	2	1	2	0	4	0	0	0	0	1.66667	1.33333	0
KMOOAILA_01320	d__Bacteria;p__Pseudomonadota;c__Alphaproteobacteria;o__Rhizobiales;f__Kaistiaceae;g__;s__	837	24	27	10	19	6	12	0	0	2	20.3333	12.3333	0.666667
KMOOAILA_01321	d__Bacteria;p__Pseudomonadota;c__Alphaproteobacteria;o__Rhizobiales;f__Kaistiaceae;g__;s__	180	0	0	0	0	0	0	0	0	0	0	0	0
KMOOAILA_01322	d__Bacteria;p__Pseudomonadota;c__Alphaproteobacteria;o__Rhizobiales;f__Kaistiaceae;g__;s__	546	0	0	0	0	0	0	0	0	0	0	0	0
KMOOAILA_01323	d__Bacteria;p__Pseudomonadota;c__Alphaproteobacteria;o__Rhizobiales;f__Kaistiaceae;g__;s__	558	0	0	0	0	4	0	0	0	0	0	1.33333	0
KMOOAILA_01324	d__Bacteria;p__Pseudomonadota;c__Alphaproteobacteria;o__Rhizobiales;f__Kaistiaceae;g__;s__	228	0	0	0	0	0	0	0	0	0	0	0	0
KMOOAILA_01325	d__Bacteria;p__Pseudomonadota;c__Alphaproteobacteria;o__Rhizobiales;f__Kaistiaceae;g__;s__	501	8	6	0	14	4	0	0	0	0	4.66667	6	0
KMOOAILA_01326	d__Bacteria;p__Pseudomonadota;c__Alphaproteobacteria;o__Rhizobiales;f__Kaistiaceae;g__;s__	165	0	0	0	0	0	0	0	0	0	0	0	0
KMOOAILA_01327	d__Bacteria;p__Pseudomonadota;c__Alphaproteobacteria;o__Rhizobiales;f__Kaistiaceae;g__;s__	267	2	0	0	0	0	0	0	0	0	0.666667	0	0
KMOOAILA_01328	d__Bacteria;p__Pseudomonadota;c__Alphaproteobacteria;o__Rhizobiales;f__Kaistiaceae;g__;s__	483	0	0	0	0	0	0	0	0	0	0	0	0
KMOOAILA_01329	d__Bacteria;p__Pseudomonadota;c__Alphaproteobacteria;o__Rhizobiales;f__Kaistiaceae;g__;s__	294	5	11	2	8	2	3	0	0	0	6	4.33333	0
KMOOAILA_01330	d__Bacteria;p__Pseudomonadota;c__Alphaproteobacteria;o__Rhizobiales;f__Kaistiaceae;g__;s__	846	0	0	0	0	0	0	0	0	0	0	0	0
KMOOAILA_01331	d__Bacteria;p__Pseudomonadota;c__Alphaproteobacteria;o__Rhizobiales;f__Kaistiaceae;g__;s__	942	0	1	0	1	0	0	0	0	0	0.333333	0.333333	0
KMOOAILA_01332	d__Bacteria;p__Pseudomonadota;c__Alphaproteobacteria;o__Rhizobiales;f__Kaistiaceae;g__;s__	1248	2	5	14	1	12	6	0	0	0	7	6.33333	0
KMOOAILA_01333	d__Bacteria;p__Pseudomonadota;c__Alphaproteobacteria;o__Rhizobiales;f__Kaistiaceae;g__;s__	825	0	0	4	6	2	2	0	0	0	1.33333	3.33333	0
KMOOAILA_01334	d__Bacteria;p__Pseudomonadota;c__Alphaproteobacteria;o__Rhizobiales;f__Kaistiaceae;g__;s__	1272	0	0	2	0	0	0	0	0	0	0.666667	0	0
KMOOAILA_01335	d__Bacteria;p__Pseudomonadota;c__Alphaproteobacteria;o__Rhizobiales;f__Kaistiaceae;g__;s__	1005	0	1	0	0	0	0	0	0	0	0.333333	0	0
KMOOAILA_01336	d__Bacteria;p__Pseudomonadota;c__Alphaproteobacteria;o__Rhizobiales;f__Kaistiaceae;g__;s__	174	0	0	0	0	0	0	0	0	0	0	0	0
KMOOAILA_01337	d__Bacteria;p__Pseudomonadota;c__Alphaproteobacteria;o__Rhizobiales;f__Kaistiaceae;g__;s__	1890	0	0	0	0	0	6	0	0	0	0	2	0
KMOOAILA_01338	d__Bacteria;p__Pseudomonadota;c__Alphaproteobacteria;o__Rhizobiales;f__Kaistiaceae;g__;s__	1095	0	0	8	0	0	0	0	0	0	2.66667	0	0
KMOOAILA_01339	d__Bacteria;p__Pseudomonadota;c__Alphaproteobacteria;o__Rhizobiales;f__Kaistiaceae;g__;s__	786	0	0	0	0	0	0	0	0	0	0	0	0
KMOOAILA_01340	d__Bacteria;p__Pseudomonadota;c__Alphaproteobacteria;o__Rhizobiales;f__Kaistiaceae;g__;s__	831	2	0	0	0	0	0	0	0	0	0.666667	0	0
KMOOAILA_01341	d__Bacteria;p__Pseudomonadota;c__Alphaproteobacteria;o__Rhizobiales;f__Kaistiaceae;g__;s__	600	0	0	1	0	0	0	0	0	0	0.333333	0	0
KMOOAILA_01342	d__Bacteria;p__Pseudomonadota;c__Alphaproteobacteria;o__Rhizobiales;f__Kaistiaceae;g__;s__	372	0	4	0	0	0	0	0	0	0	1.33333	0	0
KMOOAILA_01343	d__Bacteria;p__Pseudomonadota;c__Alphaproteobacteria;o__Rhizobiales;f__Kaistiaceae;g__;s__	285	2	2	0	0	0	0	0	0	0	1.33333	0	0
KMOOAILA_01344	d__Bacteria;p__Pseudomonadota;c__Alphaproteobacteria;o__Rhizobiales;f__Kaistiaceae;g__;s__	1995	6	10	0	0	0	8	0	0	0	5.33333	2.66667	0
KMOOAILA_01345	d__Bacteria;p__Pseudomonadota;c__Alphaproteobacteria;o__Rhizobiales;f__Kaistiaceae;g__;s__	1011	7	5	2	0	0	4	0	0	0	4.66667	1.33333	0
KMOOAILA_01346	d__Bacteria;p__Pseudomonadota;c__Alphaproteobacteria;o__Rhizobiales;f__Kaistiaceae;g__;s__	1200	0	0	0	0	0	0	0	0	0	0	0	0
KMOOAILA_01347	d__Bacteria;p__Pseudomonadota;c__Alphaproteobacteria;o__Rhizobiales;f__Kaistiaceae;g__;s__	1032	12	16	6	0	2	4	0	0	0	11.3333	2	0
KMOOAILA_01348	d__Bacteria;p__Pseudomonadota;c__Alphaproteobacteria;o__Rhizobiales;f__Kaistiaceae;g__;s__	645	8	13	6	0	4	2	0	0	0	9	2	0
KMOOAILA_01349	d__Bacteria;p__Pseudomonadota;c__Alphaproteobacteria;o__Rhizobiales;f__Kaistiaceae;g__;s__	1233	2	2	0	0	0	0	0	0	0	1.33333	0	0
KMOOAILA_01350	d__Bacteria;p__Pseudomonadota;c__Alphaproteobacteria;o__Rhizobiales;f__Kaistiaceae;g__;s__	834	4	4	16	6	2	4	0	0	0	8	4	0
KMOOAILA_01351	d__Bacteria;p__Pseudomonadota;c__Alphaproteobacteria;o__Rhizobiales;f__Kaistiaceae;g__;s__	1041	4	6	6	2	0	2	0	0	0	5.33333	1.33333	0
KMOOAILA_01352	d__Bacteria;p__Pseudomonadota;c__Alphaproteobacteria;o__Rhizobiales;f__Kaistiaceae;g__;s__	1032	0	0	0	4	0	0	0	0	0	0	1.33333	0
KMOOAILA_01353	d__Bacteria;p__Pseudomonadota;c__Alphaproteobacteria;o__Rhizobiales;f__Kaistiaceae;g__;s__	405	0	0	0	0	0	6	0	2	2	0	2	1.33333
KMOOAILA_01354	d__Bacteria;p__Pseudomonadota;c__Alphaproteobacteria;o__Rhizobiales;f__Kaistiaceae;g__;s__	825	0	1	0	0	0	0	0	2	0	0.333333	0	0.666667
KMOOAILA_01355	d__Bacteria;p__Pseudomonadota;c__Alphaproteobacteria;o__Rhizobiales;f__Kaistiaceae;g__;s__	879	0	0	0	0	0	0	0	0	0	0	0	0
KMOOAILA_01356	d__Bacteria;p__Pseudomonadota;c__Alphaproteobacteria;o__Rhizobiales;f__Kaistiaceae;g__;s__	1314	0	0	0	0	0	0	0	0	0	0	0	0
KMOOAILA_01357	d__Bacteria;p__Pseudomonadota;c__Alphaproteobacteria;o__Rhizobiales;f__Kaistiaceae;g__;s__	1419	0	0	0	0	0	1	0	0	0	0	0.333333	0
KMOOAILA_01358	d__Bacteria;p__Pseudomonadota;c__Alphaproteobacteria;o__Rhizobiales;f__Kaistiaceae;g__;s__	582	0	0	0	0	0	0	0	0	0	0	0	0
KMOOAILA_01359	d__Bacteria;p__Pseudomonadota;c__Alphaproteobacteria;o__Rhizobiales;f__Kaistiaceae;g__;s__	498	0	4	0	1	0	0	0	0	0	1.33333	0.333333	0
KMOOAILA_01360	d__Bacteria;p__Pseudomonadota;c__Alphaproteobacteria;o__Rhizobiales;f__Kaistiaceae;g__;s__	756	0	2	0	0	0	0	0	0	0	0.666667	0	0
KMOOAILA_01361	d__Bacteria;p__Pseudomonadota;c__Alphaproteobacteria;o__Rhizobiales;f__Kaistiaceae;g__;s__	891	0	0	0	2	0	0	0	0	0	0	0.666667	0
KMOOAILA_01362	d__Bacteria;p__Pseudomonadota;c__Alphaproteobacteria;o__Rhizobiales;f__Kaistiaceae;g__;s__	279	0	0	0	0	0	1	0	0	0	0	0.333333	0
KMOOAILA_01363	d__Bacteria;p__Pseudomonadota;c__Alphaproteobacteria;o__Rhizobiales;f__Kaistiaceae;g__;s__	351	0	0	0	0	0	0	0	0	0	0	0	0
KMOOAILA_01364	d__Bacteria;p__Pseudomonadota;c__Alphaproteobacteria;o__Rhizobiales;f__Kaistiaceae;g__;s__	867	0	0	0	0	0	0	0	0	0	0	0	0
KMOOAILA_01365	d__Bacteria;p__Pseudomonadota;c__Alphaproteobacteria;o__Rhizobiales;f__Kaistiaceae;g__;s__	1299	0	0	0	2	0	2	0	0	0	0	1.33333	0
KMOOAILA_01366	d__Bacteria;p__Pseudomonadota;c__Alphaproteobacteria;o__Rhizobiales;f__Kaistiaceae;g__;s__	969	2	0	0	0	0	4	0	2	0	0.666667	1.33333	0.666667
KMOOAILA_01367	d__Bacteria;p__Pseudomonadota;c__Alphaproteobacteria;o__Rhizobiales;f__Kaistiaceae;g__;s__	984	0	0	4	0	0	2	0	0	0	1.33333	0.666667	0
KMOOAILA_01368	d__Bacteria;p__Pseudomonadota;c__Alphaproteobacteria;o__Rhizobiales;f__Kaistiaceae;g__;s__	378	0	4	1	0	0	2	0	0	0	1.66667	0.666667	0
KMOOAILA_01369	d__Bacteria;p__Pseudomonadota;c__Alphaproteobacteria;o__Rhizobiales;f__Kaistiaceae;g__;s__	174	0	0	1	0	0	0	0	0	0	0.333333	0	0
KMOOAILA_01370	d__Bacteria;p__Pseudomonadota;c__Alphaproteobacteria;o__Rhizobiales;f__Kaistiaceae;g__;s__	636	0	0	0	0	2	0	0	0	0	0	0.666667	0
KMOOAILA_01371	d__Bacteria;p__Pseudomonadota;c__Alphaproteobacteria;o__Rhizobiales;f__Kaistiaceae;g__;s__	2307	0	2	8	0	6	0	0	0	0	3.33333	2	0
KMOOAILA_01372	d__Bacteria;p__Pseudomonadota;c__Alphaproteobacteria;o__Rhizobiales;f__Kaistiaceae;g__;s__	288	2	2	2	4	0	0	2	0	4	2	1.33333	2
KMOOAILA_01373	d__Bacteria;p__Pseudomonadota;c__Alphaproteobacteria;o__Rhizobiales;f__Kaistiaceae;g__;s__	885	0	2	2	2	0	2	0	0	0	1.33333	1.33333	0
KMOOAILA_01374	d__Bacteria;p__Pseudomonadota;c__Alphaproteobacteria;o__Rhizobiales;f__Kaistiaceae;g__;s__	228	0	0	0	0	1	2	0	0	0	0	1	0
KMOOAILA_01375	d__Bacteria;p__Pseudomonadota;c__Alphaproteobacteria;o__Rhizobiales;f__Kaistiaceae;g__;s__	960	0	0	0	0	0	0	0	0	0	0	0	0
KMOOAILA_01376	d__Bacteria;p__Pseudomonadota;c__Alphaproteobacteria;o__Rhizobiales;f__Kaistiaceae;g__;s__	462	0	0	1	0	0	0	0	0	0	0.333333	0	0
KMOOAILA_01377	d__Bacteria;p__Pseudomonadota;c__Alphaproteobacteria;o__Rhizobiales;f__Kaistiaceae;g__;s__	426	0	0	0	1	2	0	0	0	0	0	1	0
KMOOAILA_01378	d__Bacteria;p__Pseudomonadota;c__Alphaproteobacteria;o__Rhizobiales;f__Kaistiaceae;g__;s__	306	0	0	0	0	0	0	0	0	0	0	0	0
KMOOAILA_01379	d__Bacteria;p__Pseudomonadota;c__Alphaproteobacteria;o__Rhizobiales;f__Kaistiaceae;g__;s__	723	15	29	29	15	18	25	0	0	0	24.3333	19.3333	0
KMOOAILA_01381	d__Bacteria;p__Pseudomonadota;c__Alphaproteobacteria;o__Rhizobiales;f__Kaistiaceae;g__;s__	1206	0	0	0	0	0	4	0	0	0	0	1.33333	0
KMOOAILA_01382	d__Bacteria;p__Pseudomonadota;c__Alphaproteobacteria;o__Rhizobiales;f__Kaistiaceae;g__;s__	882	0	0	0	0	0	0	0	0	0	0	0	0
KMOOAILA_01383	d__Bacteria;p__Pseudomonadota;c__Alphaproteobacteria;o__Rhizobiales;f__Kaistiaceae;g__;s__	219	0	0	0	0	0	0	0	0	0	0	0	0
KMOOAILA_01384	d__Bacteria;p__Pseudomonadota;c__Alphaproteobacteria;o__Rhizobiales;f__Kaistiaceae;g__;s__	501	0	0	0	0	0	0	0	0	0	0	0	0
KMOOAILA_01385	d__Bacteria;p__Pseudomonadota;c__Alphaproteobacteria;o__Rhizobiales;f__Kaistiaceae;g__;s__	315	0	0	0	0	0	0	0	0	0	0	0	0
KMOOAILA_01386	d__Bacteria;p__Pseudomonadota;c__Alphaproteobacteria;o__Rhizobiales;f__Kaistiaceae;g__;s__	273	0	0	0	0	0	0	0	0	0	0	0	0
KMOOAILA_01387	d__Bacteria;p__Pseudomonadota;c__Alphaproteobacteria;o__Rhizobiales;f__Kaistiaceae;g__;s__	186	0	0	0	0	0	0	0	0	0	0	0	0
KMOOAILA_01388	d__Bacteria;p__Pseudomonadota;c__Alphaproteobacteria;o__Rhizobiales;f__Kaistiaceae;g__;s__	1134	0	0	0	0	0	0	0	0	0	0	0	0
KMOOAILA_01389	d__Bacteria;p__Pseudomonadota;c__Alphaproteobacteria;o__Rhizobiales;f__Kaistiaceae;g__;s__	363	0	0	0	0	0	0	0	0	0	0	0	0
KMOOAILA_01390	d__Bacteria;p__Pseudomonadota;c__Alphaproteobacteria;o__Rhizobiales;f__Kaistiaceae;g__;s__	291	1	0	0	0	0	0	0	0	0	0.333333	0	0
KMOOAILA_01391	d__Bacteria;p__Pseudomonadota;c__Alphaproteobacteria;o__Rhizobiales;f__Kaistiaceae;g__;s__	186	0	0	0	0	0	0	0	0	0	0	0	0
KMOOAILA_01392	d__Bacteria;p__Pseudomonadota;c__Alphaproteobacteria;o__Rhizobiales;f__Kaistiaceae;g__;s__	201	0	0	0	0	0	0	0	0	0	0	0	0
KMOOAILA_01393	d__Bacteria;p__Pseudomonadota;c__Alphaproteobacteria;o__Rhizobiales;f__Kaistiaceae;g__;s__	1833	0	2	0	4	0	0	0	0	0	0.666667	1.33333	0
KMOOAILA_01394	d__Bacteria;p__Pseudomonadota;c__Alphaproteobacteria;o__Rhizobiales;f__Kaistiaceae;g__;s__	933	2	0	0	6	0	2	0	0	0	0.666667	2.66667	0
KMOOAILA_01395	d__Bacteria;p__Pseudomonadota;c__Alphaproteobacteria;o__Rhizobiales;f__Kaistiaceae;g__;s__	276	0	0	0	0	0	0	0	0	0	0	0	0
KMOOAILA_01396	d__Bacteria;p__Pseudomonadota;c__Alphaproteobacteria;o__Rhizobiales;f__Kaistiaceae;g__;s__	186	0	0	0	0	0	6	0	0	0	0	2	0
KMOOAILA_01397	d__Bacteria;p__Pseudomonadota;c__Alphaproteobacteria;o__Rhizobiales;f__Kaistiaceae;g__;s__	369	0	0	2	0	0	0	0	0	0	0.666667	0	0
KMOOAILA_01398	d__Bacteria;p__Pseudomonadota;c__Alphaproteobacteria;o__Rhizobiales;f__Kaistiaceae;g__;s__	261	0	0	0	0	0	0	0	0	0	0	0	0
KMOOAILA_01399	d__Bacteria;p__Pseudomonadota;c__Alphaproteobacteria;o__Rhizobiales;f__Kaistiaceae;g__;s__	219	0	0	0	0	0	0	0	0	0	0	0	0
KMOOAILA_01400	d__Bacteria;p__Pseudomonadota;c__Alphaproteobacteria;o__Rhizobiales;f__Kaistiaceae;g__;s__	882	0	0	2	0	0	0	0	0	0	0.666667	0	0
KMOOAILA_01401	d__Bacteria;p__Pseudomonadota;c__Alphaproteobacteria;o__Rhizobiales;f__Kaistiaceae;g__;s__	180	0	0	0	0	0	0	0	0	0	0	0	0
KMOOAILA_01402	d__Bacteria;p__Pseudomonadota;c__Alphaproteobacteria;o__Rhizobiales;f__Kaistiaceae;g__;s__	771	0	0	2	0	0	0	0	0	0	0.666667	0	0
KMOOAILA_01403	d__Bacteria;p__Pseudomonadota;c__Alphaproteobacteria;o__Rhizobiales;f__Kaistiaceae;g__;s__	417	0	0	0	0	0	0	0	0	0	0	0	0
KMOOAILA_01404	d__Bacteria;p__Pseudomonadota;c__Alphaproteobacteria;o__Rhizobiales;f__Kaistiaceae;g__;s__	1014	0	0	0	0	0	0	0	0	0	0	0	0
KMOOAILA_01405	d__Bacteria;p__Pseudomonadota;c__Alphaproteobacteria;o__Rhizobiales;f__Kaistiaceae;g__;s__	1275	0	0	0	0	0	0	0	0	0	0	0	0
KMOOAILA_01406	d__Bacteria;p__Pseudomonadota;c__Alphaproteobacteria;o__Rhizobiales;f__Kaistiaceae;g__;s__	1215	0	0	0	2	0	0	0	0	0	0	0.666667	0
KMOOAILA_01407	d__Bacteria;p__Pseudomonadota;c__Alphaproteobacteria;o__Rhizobiales;f__Kaistiaceae;g__;s__	372	0	0	0	0	0	0	0	0	0	0	0	0
KMOOAILA_01408	d__Bacteria;p__Pseudomonadota;c__Alphaproteobacteria;o__Rhizobiales;f__Kaistiaceae;g__;s__	1053	0	0	0	0	0	0	0	0	0	0	0	0
KMOOAILA_01409	d__Bacteria;p__Pseudomonadota;c__Alphaproteobacteria;o__Rhizobiales;f__Kaistiaceae;g__;s__	981	0	0	0	0	0	2	0	0	0	0	0.666667	0
KMOOAILA_01410	d__Bacteria;p__Pseudomonadota;c__Alphaproteobacteria;o__Rhizobiales;f__Kaistiaceae;g__;s__	597	0	0	0	0	0	0	0	0	0	0	0	0
KMOOAILA_01411	d__Bacteria;p__Pseudomonadota;c__Alphaproteobacteria;o__Rhizobiales;f__Kaistiaceae;g__;s__	999	2	14	0	2	8	0	0	0	0	5.33333	3.33333	0
KMOOAILA_01412	d__Bacteria;p__Pseudomonadota;c__Alphaproteobacteria;o__Rhizobiales;f__Kaistiaceae;g__;s__	390	0	0	0	0	0	0	0	0	0	0	0	0
KMOOAILA_01413	d__Bacteria;p__Pseudomonadota;c__Alphaproteobacteria;o__Rhizobiales;f__Kaistiaceae;g__;s__	1344	0	0	0	2	2	0	0	0	0	0	1.33333	0
KMOOAILA_01414	d__Bacteria;p__Pseudomonadota;c__Alphaproteobacteria;o__Rhizobiales;f__Kaistiaceae;g__;s__	2493	4	6	0	0	2	0	1	0	0	3.33333	0.666667	0.333333
KMOOAILA_01415	d__Bacteria;p__Pseudomonadota;c__Alphaproteobacteria;o__Rhizobiales;f__Kaistiaceae;g__;s__	798	2	0	0	0	0	0	0	0	0	0.666667	0	0
KMOOAILA_01416	d__Bacteria;p__Pseudomonadota;c__Alphaproteobacteria;o__Rhizobiales;f__Kaistiaceae;g__;s__	273	2	0	2	0	0	0	0	0	0	1.33333	0	0
KMOOAILA_01417	d__Bacteria;p__Pseudomonadota;c__Alphaproteobacteria;o__Rhizobiales;f__Kaistiaceae;g__;s__	387	4	0	2	0	0	0	0	0	0	2	0	0
KMOOAILA_01418	d__Bacteria;p__Pseudomonadota;c__Alphaproteobacteria;o__Rhizobiales;f__Kaistiaceae;g__;s__	747	4	0	2	0	2	0	0	0	0	2	0.666667	0
KMOOAILA_01419	d__Bacteria;p__Pseudomonadota;c__Alphaproteobacteria;o__Rhizobiales;f__Kaistiaceae;g__;s__	1593	0	4	4	0	6	2	2	0	0	2.66667	2.66667	0.666667
KMOOAILA_01420	d__Bacteria;p__Pseudomonadota;c__Alphaproteobacteria;o__Rhizobiales;f__Kaistiaceae;g__;s__	1011	2	0	0	0	0	0	0	0	0	0.666667	0	0
KMOOAILA_01421	d__Bacteria;p__Pseudomonadota;c__Alphaproteobacteria;o__Rhizobiales;f__Kaistiaceae;g__;s__	912	0	0	0	0	0	0	0	0	0	0	0	0
KMOOAILA_01422	d__Bacteria;p__Pseudomonadota;c__Alphaproteobacteria;o__Rhizobiales;f__Kaistiaceae;g__;s__	525	0	2	0	0	0	0	0	0	0	0.666667	0	0
KMOOAILA_01423	d__Bacteria;p__Pseudomonadota;c__Alphaproteobacteria;o__Rhizobiales;f__Kaistiaceae;g__;s__	273	0	0	0	0	0	0	0	0	0	0	0	0
KMOOAILA_01424	d__Bacteria;p__Pseudomonadota;c__Alphaproteobacteria;o__Rhizobiales;f__Kaistiaceae;g__;s__	183	0	0	0	0	0	0	0	0	0	0	0	0
KMOOAILA_01425	d__Bacteria;p__Pseudomonadota;c__Alphaproteobacteria;o__Rhizobiales;f__Kaistiaceae;g__;s__	759	2	0	0	0	0	0	0	0	0	0.666667	0	0
KMOOAILA_01426	d__Bacteria;p__Pseudomonadota;c__Alphaproteobacteria;o__Rhizobiales;f__Kaistiaceae;g__;s__	1035	0	0	0	0	0	0	0	0	0	0	0	0
KMOOAILA_01427	d__Bacteria;p__Pseudomonadota;c__Alphaproteobacteria;o__Rhizobiales;f__Kaistiaceae;g__;s__	390	0	0	0	0	0	0	0	0	0	0	0	0
KMOOAILA_01428	d__Bacteria;p__Pseudomonadota;c__Alphaproteobacteria;o__Rhizobiales;f__Kaistiaceae;g__;s__	243	0	0	0	0	0	0	0	0	0	0	0	0
KMOOAILA_01429	d__Bacteria;p__Pseudomonadota;c__Alphaproteobacteria;o__Rhizobiales;f__Kaistiaceae;g__;s__	240	0	0	0	0	0	0	0	0	0	0	0	0
KMOOAILA_01430	d__Bacteria;p__Pseudomonadota;c__Alphaproteobacteria;o__Rhizobiales;f__Kaistiaceae;g__;s__	2085	2	0	0	0	0	0	0	0	0	0.666667	0	0
KMOOAILA_01431	d__Bacteria;p__Pseudomonadota;c__Alphaproteobacteria;o__Rhizobiales;f__Kaistiaceae;g__;s__	384	0	3	0	0	4	2	0	0	0	1	2	0
KMOOAILA_01432	d__Bacteria;p__Pseudomonadota;c__Alphaproteobacteria;o__Rhizobiales;f__Kaistiaceae;g__;s__	1434	6	2	6	4	4	4	0	0	0	4.66667	4	0
KMOOAILA_01433	d__Bacteria;p__Pseudomonadota;c__Alphaproteobacteria;o__Rhizobiales;f__Kaistiaceae;g__;s__	717	6	0	0	4	6	8	0	0	0	2	6	0
KMOOAILA_01434	d__Bacteria;p__Pseudomonadota;c__Alphaproteobacteria;o__Rhizobiales;f__Kaistiaceae;g__;s__	348	0	7	2	0	0	2	0	0	0	3	0.666667	0
KMOOAILA_01435	d__Bacteria;p__Pseudomonadota;c__Alphaproteobacteria;o__Rhizobiales;f__Kaistiaceae;g__;s__	1395	2	0	0	0	4	2	0	0	0	0.666667	2	0
KMOOAILA_01436	d__Bacteria;p__Pseudomonadota;c__Alphaproteobacteria;o__Rhizobiales;f__Kaistiaceae;g__;s__	441	0	4	0	2	2	10	0	0	4	1.33333	4.66667	1.33333
KMOOAILA_01437	d__Bacteria;p__Pseudomonadota;c__Alphaproteobacteria;o__Rhizobiales;f__Kaistiaceae;g__;s__	1575	6	4	0	6	2	0	0	0	0	3.33333	2.66667	0
KMOOAILA_01438	d__Bacteria;p__Pseudomonadota;c__Alphaproteobacteria;o__Rhizobiales;f__Kaistiaceae;g__;s__	780	0	0	0	2	2	2	0	0	0	0	2	0
KMOOAILA_01439	d__Bacteria;p__Pseudomonadota;c__Alphaproteobacteria;o__Rhizobiales;f__Kaistiaceae;g__;s__	465	0	0	0	0	2	0	0	0	0	0	0.666667	0
KMOOAILA_01440	d__Bacteria;p__Pseudomonadota;c__Alphaproteobacteria;o__Rhizobiales;f__Kaistiaceae;g__;s__	276	0	0	0	0	0	0	0	0	0	0	0	0
KMOOAILA_01441	d__Bacteria;p__Pseudomonadota;c__Alphaproteobacteria;o__Rhizobiales;f__Kaistiaceae;g__;s__	141	2	0	0	0	0	2	0	0	0	0.666667	0.666667	0
KMOOAILA_01442	d__Bacteria;p__Pseudomonadota;c__Alphaproteobacteria;o__Rhizobiales;f__Kaistiaceae;g__;s__	354	0	0	0	0	0	2	0	0	0	0	0.666667	0
KMOOAILA_01443	d__Bacteria;p__Pseudomonadota;c__Alphaproteobacteria;o__Rhizobiales;f__Kaistiaceae;g__;s__	522	0	0	0	0	0	0	0	0	0	0	0	0
KMOOAILA_01444	d__Bacteria;p__Pseudomonadota;c__Alphaproteobacteria;o__Rhizobiales;f__Kaistiaceae;g__;s__	1296	0	0	0	0	0	0	0	0	0	0	0	0
KMOOAILA_01445	d__Bacteria;p__Pseudomonadota;c__Alphaproteobacteria;o__Rhizobiales;f__Kaistiaceae;g__;s__	783	0	0	0	0	0	0	0	0	0	0	0	0
KMOOAILA_01446	d__Bacteria;p__Pseudomonadota;c__Alphaproteobacteria;o__Rhizobiales;f__Kaistiaceae;g__;s__	849	0	0	0	0	0	0	0	0	0	0	0	0
KMOOAILA_01447	d__Bacteria;p__Pseudomonadota;c__Alphaproteobacteria;o__Rhizobiales;f__Kaistiaceae;g__;s__	468	0	0	0	0	0	0	0	0	0	0	0	0
KMOOAILA_01448	d__Bacteria;p__Pseudomonadota;c__Alphaproteobacteria;o__Rhizobiales;f__Kaistiaceae;g__;s__	1122	0	2	0	0	0	0	0	0	0	0.666667	0	0
KMOOAILA_01449	d__Bacteria;p__Pseudomonadota;c__Alphaproteobacteria;o__Rhizobiales;f__Kaistiaceae;g__;s__	1005	0	2	0	0	0	0	0	0	0	0.666667	0	0
KMOOAILA_01450	d__Bacteria;p__Pseudomonadota;c__Alphaproteobacteria;o__Rhizobiales;f__Kaistiaceae;g__;s__	2034	0	2	0	0	0	0	0	0	0	0.666667	0	0
KMOOAILA_01451	d__Bacteria;p__Pseudomonadota;c__Alphaproteobacteria;o__Rhizobiales;f__Kaistiaceae;g__;s__	1482	4	6	0	0	0	0	0	0	0	3.33333	0	0
KMOOAILA_01452	d__Bacteria;p__Pseudomonadota;c__Alphaproteobacteria;o__Rhizobiales;f__Kaistiaceae;g__;s__	1191	0	0	0	0	0	0	0	0	1	0	0	0.333333
KMOOAILA_01453	d__Bacteria;p__Pseudomonadota;c__Alphaproteobacteria;o__Rhizobiales;f__Kaistiaceae;g__;s__	690	0	0	0	0	0	0	0	0	0	0	0	0
KMOOAILA_01454	d__Bacteria;p__Pseudomonadota;c__Alphaproteobacteria;o__Rhizobiales;f__Kaistiaceae;g__;s__	1233	0	0	0	0	0	0	0	0	0	0	0	0
KMOOAILA_01455	d__Bacteria;p__Pseudomonadota;c__Alphaproteobacteria;o__Rhizobiales;f__Kaistiaceae;g__;s__	726	0	0	0	0	0	0	0	0	0	0	0	0
KMOOAILA_01456	d__Bacteria;p__Pseudomonadota;c__Alphaproteobacteria;o__Rhizobiales;f__Kaistiaceae;g__;s__	771	6	0	0	0	0	2	0	0	0	2	0.666667	0
KMOOAILA_01457	d__Bacteria;p__Pseudomonadota;c__Alphaproteobacteria;o__Rhizobiales;f__Kaistiaceae;g__;s__	960	0	0	0	0	0	0	0	0	0	0	0	0
KMOOAILA_01458	d__Bacteria;p__Pseudomonadota;c__Alphaproteobacteria;o__Rhizobiales;f__Kaistiaceae;g__;s__	1278	4	6	4	2	0	11	0	0	0	4.66667	4.33333	0
KMOOAILA_01459	d__Bacteria;p__Pseudomonadota;c__Alphaproteobacteria;o__Rhizobiales;f__Kaistiaceae;g__;s__	729	2	0	0	2	0	0	0	0	0	0.666667	0.666667	0
KMOOAILA_01460	d__Bacteria;p__Pseudomonadota;c__Alphaproteobacteria;o__Rhizobiales;f__Kaistiaceae;g__;s__	1179	12	16	2	6	0	8	0	0	0	10	4.66667	0
KMOOAILA_01461	d__Bacteria;p__Pseudomonadota;c__Alphaproteobacteria;o__Rhizobiales;f__Kaistiaceae;g__;s__	702	6	4	8	0	6	2	0	2	0	6	2.66667	0.666667
KMOOAILA_01462	d__Bacteria;p__Pseudomonadota;c__Alphaproteobacteria;o__Rhizobiales;f__Kaistiaceae;g__;s__	1734	5	9	10	10	6	4	0	0	0	8	6.66667	0
KMOOAILA_01463	d__Bacteria;p__Pseudomonadota;c__Alphaproteobacteria;o__Rhizobiales;f__Kaistiaceae;g__;s__	417	8	26	9	8	4	17	0	0	0	14.3333	9.66667	0
KMOOAILA_01464	d__Bacteria;p__Pseudomonadota;c__Alphaproteobacteria;o__Rhizobiales;f__Kaistiaceae;g__;s__	186	22	9	24	7	14	11	0	0	0	18.3333	10.6667	0
KMOOAILA_01465	d__Bacteria;p__Pseudomonadota;c__Alphaproteobacteria;o__Rhizobiales;f__Kaistiaceae;g__;s__	732	0	2	0	0	0	0	0	0	0	0.666667	0	0
KMOOAILA_01466	d__Bacteria;p__Pseudomonadota;c__Alphaproteobacteria;o__Rhizobiales;f__Kaistiaceae;g__;s__	837	0	0	0	0	2	0	0	0	0	0	0.666667	0
KMOOAILA_01467	d__Bacteria;p__Pseudomonadota;c__Alphaproteobacteria;o__Rhizobiales;f__Kaistiaceae;g__;s__	681	4	0	0	0	0	0	0	0	2	1.33333	0	0.666667
KMOOAILA_01468	d__Bacteria;p__Pseudomonadota;c__Alphaproteobacteria;o__Rhizobiales;f__Kaistiaceae;g__;s__	1503	28	20	28	22	6	30	0	22	18	25.3333	19.3333	13.3333
KMOOAILA_01469	d__Bacteria;p__Pseudomonadota;c__Alphaproteobacteria;o__Rhizobiales;f__Kaistiaceae;g__;s__	498	7	21	18	4	6	4	0	4	0	15.3333	4.66667	1.33333
KMOOAILA_01470	d__Bacteria;p__Pseudomonadota;c__Alphaproteobacteria;o__Rhizobiales;f__Kaistiaceae;g__;s__	480	126	89	102	60	59	76	0	4	2	105.667	65	2
KMOOAILA_01471	d__Bacteria;p__Pseudomonadota;c__Alphaproteobacteria;o__Rhizobiales;f__Kaistiaceae;g__;s__	117	0	0	0	0	0	0	0	0	0	0	0	0
KMOOAILA_01472	d__Bacteria;p__Pseudomonadota;c__Alphaproteobacteria;o__Rhizobiales;f__Kaistiaceae;g__;s__	1983	2	0	0	0	0	2	0	0	0	0.666667	0.666667	0
KMOOAILA_01473	d__Bacteria;p__Pseudomonadota;c__Alphaproteobacteria;o__Rhizobiales;f__Kaistiaceae;g__;s__	708	0	0	0	0	0	8	0	0	0	0	2.66667	0
KMOOAILA_01474	d__Bacteria;p__Pseudomonadota;c__Alphaproteobacteria;o__Rhizobiales;f__Kaistiaceae;g__;s__	501	0	0	2	2	0	2	0	0	0	0.666667	1.33333	0
KMOOAILA_01475	d__Bacteria;p__Pseudomonadota;c__Alphaproteobacteria;o__Rhizobiales;f__Kaistiaceae;g__;s__	1116	0	7	0	0	0	2	0	0	0	2.33333	0.666667	0
KMOOAILA_01476	d__Bacteria;p__Pseudomonadota;c__Alphaproteobacteria;o__Rhizobiales;f__Kaistiaceae;g__;s__	174	1	2	2	1	2	1	0	0	0	1.66667	1.33333	0
KMOOAILA_01477	d__Bacteria;p__Pseudomonadota;c__Alphaproteobacteria;o__Rhizobiales;f__Kaistiaceae;g__;s__	336	15	6	3	3	12	0	0	0	0	8	5	0
KMOOAILA_01478	d__Bacteria;p__Pseudomonadota;c__Alphaproteobacteria;o__Rhizobiales;f__Kaistiaceae;g__;s__	681	0	2	0	0	0	0	0	0	0	0.666667	0	0
KMOOAILA_01479	d__Bacteria;p__Pseudomonadota;c__Alphaproteobacteria;o__Rhizobiales;f__Kaistiaceae;g__;s__	696	0	0	0	0	0	0	0	0	0	0	0	0
KMOOAILA_01480	d__Bacteria;p__Pseudomonadota;c__Alphaproteobacteria;o__Rhizobiales;f__Kaistiaceae;g__;s__	672	10	6	1	2	4	4	0	0	0	5.66667	3.33333	0
KMOOAILA_01481	d__Bacteria;p__Pseudomonadota;c__Alphaproteobacteria;o__Rhizobiales;f__Kaistiaceae;g__;s__	294	4	5	0	2	10	9	0	0	6	3	7	2
KMOOAILA_01482	d__Bacteria;p__Pseudomonadota;c__Alphaproteobacteria;o__Rhizobiales;f__Kaistiaceae;g__;s__	291	3	2	3	1	0	2	0	0	0	2.66667	1	0
KMOOAILA_01483	d__Bacteria;p__Pseudomonadota;c__Alphaproteobacteria;o__Rhizobiales;f__Kaistiaceae;g__;s__	132	12	0	9	4	4	1	0	2	0	7	3	0.666667
KMOOAILA_01484	d__Bacteria;p__Pseudomonadota;c__Alphaproteobacteria;o__Rhizobiales;f__Kaistiaceae;g__;s__	1467	17	6	4	3	6	13	0	0	0	9	7.33333	0
KMOOAILA_01485	d__Bacteria;p__Pseudomonadota;c__Alphaproteobacteria;o__Rhizobiales;f__Kaistiaceae;g__;s__	732	2	3	0	0	0	1	0	0	2	1.66667	0.333333	0.666667
KMOOAILA_01486	d__Bacteria;p__Pseudomonadota;c__Alphaproteobacteria;o__Rhizobiales;f__Kaistiaceae;g__;s__	1548	4	11	4	0	0	4	0	0	2	6.33333	1.33333	0.666667
KMOOAILA_01487	d__Bacteria;p__Pseudomonadota;c__Alphaproteobacteria;o__Rhizobiales;f__Kaistiaceae;g__;s__	1761	6	2	6	0	0	0	0	0	0	4.66667	0	0
KMOOAILA_01488	d__Bacteria;p__Pseudomonadota;c__Alphaproteobacteria;o__Rhizobiales;f__Kaistiaceae;g__;s__	585	2	0	6	0	0	2	0	0	0	2.66667	0.666667	0
KMOOAILA_01489	d__Bacteria;p__Pseudomonadota;c__Alphaproteobacteria;o__Rhizobiales;f__Kaistiaceae;g__;s__	2304	4	10	4	2	4	3	0	0	0	6	3	0
KMOOAILA_01490	d__Bacteria;p__Pseudomonadota;c__Alphaproteobacteria;o__Rhizobiales;f__Kaistiaceae;g__;s__	1362	6	1	10	2	0	0	0	0	0	5.66667	0.666667	0
KMOOAILA_01491	d__Bacteria;p__Pseudomonadota;c__Alphaproteobacteria;o__Rhizobiales;f__Kaistiaceae;g__;s__	438	0	6	4	2	0	0	0	0	0	3.33333	0.666667	0
KMOOAILA_01492	d__Bacteria;p__Pseudomonadota;c__Alphaproteobacteria;o__Rhizobiales;f__Kaistiaceae;g__;s__	528	6	2	0	2	0	0	0	0	0	2.66667	0.666667	0
KMOOAILA_01493	d__Bacteria;p__Pseudomonadota;c__Alphaproteobacteria;o__Rhizobiales;f__Kaistiaceae;g__;s__	1785	0	4	0	0	2	0	0	0	0	1.33333	0.666667	0
KMOOAILA_01496	d__Bacteria;p__Pseudomonadota;c__Alphaproteobacteria;o__Rhizobiales;f__Kaistiaceae;g__;s__	1554	6	4	6	0	0	4	0	0	0	5.33333	1.33333	0
KMOOAILA_01497	d__Bacteria;p__Pseudomonadota;c__Alphaproteobacteria;o__Rhizobiales;f__Kaistiaceae;g__;s__	333	0	0	0	0	0	0	0	0	0	0	0	0
KMOOAILA_01498	d__Bacteria;p__Pseudomonadota;c__Alphaproteobacteria;o__Rhizobiales;f__Kaistiaceae;g__;s__	381	0	1	0	0	0	0	0	0	0	0.333333	0	0
KMOOAILA_01499	d__Bacteria;p__Pseudomonadota;c__Alphaproteobacteria;o__Rhizobiales;f__Kaistiaceae;g__;s__	189	4	3	2	0	0	4	0	0	0	3	1.33333	0
KMOOAILA_01500	d__Bacteria;p__Pseudomonadota;c__Alphaproteobacteria;o__Rhizobiales;f__Kaistiaceae;g__;s__	414	4	2	5	1	0	4	0	0	0	3.66667	1.66667	0
KMOOAILA_01501	d__Bacteria;p__Pseudomonadota;c__Alphaproteobacteria;o__Rhizobiales;f__Kaistiaceae;g__;s__	1374	4	1	0	2	0	0	0	0	0	1.66667	0.666667	0
KMOOAILA_01502	d__Bacteria;p__Pseudomonadota;c__Alphaproteobacteria;o__Rhizobiales;f__Kaistiaceae;g__;s__	849	2	0	2	0	0	0	0	0	0	1.33333	0	0
KMOOAILA_01503	d__Bacteria;p__Pseudomonadota;c__Alphaproteobacteria;o__Rhizobiales;f__Kaistiaceae;g__;s__	441	0	0	0	0	0	0	0	0	0	0	0	0
KMOOAILA_01504	d__Bacteria;p__Pseudomonadota;c__Alphaproteobacteria;o__Rhizobiales;f__Kaistiaceae;g__;s__	4656	0	2	2	0	0	2	0	0	0	1.33333	0.666667	0
KMOOAILA_01505	d__Bacteria;p__Pseudomonadota;c__Alphaproteobacteria;o__Rhizobiales;f__Kaistiaceae;g__;s__	1371	0	0	0	0	0	0	0	0	0	0	0	0
KMOOAILA_01506	d__Bacteria;p__Pseudomonadota;c__Alphaproteobacteria;o__Rhizobiales;f__Kaistiaceae;g__;s__	1512	0	0	0	2	0	0	0	0	0	0	0.666667	0
KMOOAILA_01507	d__Bacteria;p__Pseudomonadota;c__Alphaproteobacteria;o__Rhizobiales;f__Kaistiaceae;g__;s__	1008	6	4	6	11	10	20	0	2	2	5.33333	13.6667	1.33333
KMOOAILA_01508	d__Bacteria;p__Pseudomonadota;c__Alphaproteobacteria;o__Rhizobiales;f__Kaistiaceae;g__;s__	1839	2	0	2	2	0	2	0	0	0	1.33333	1.33333	0
KMOOAILA_01509	d__Bacteria;p__Pseudomonadota;c__Alphaproteobacteria;o__Rhizobiales;f__Kaistiaceae;g__;s__	1167	11	4	0	2	6	4	0	0	0	5	4	0
KMOOAILA_01511	d__Bacteria;p__Pseudomonadota;c__Alphaproteobacteria;o__Rhizobiales;f__Kaistiaceae;g__;s__	1587	2	0	3	0	0	0	0	0	0	1.66667	0	0
KMOOAILA_01512	d__Bacteria;p__Pseudomonadota;c__Alphaproteobacteria;o__Rhizobiales;f__Kaistiaceae;g__;s__	411	3	1	0	0	0	2	0	0	0	1.33333	0.666667	0
KMOOAILA_01513	d__Bacteria;p__Pseudomonadota;c__Alphaproteobacteria;o__Rhizobiales;f__Kaistiaceae;g__;s__	291	2	2	2	0	0	0	0	0	0	2	0	0
KMOOAILA_01514	d__Bacteria;p__Pseudomonadota;c__Alphaproteobacteria;o__Rhizobiales;f__Kaistiaceae;g__;s__	552	12	12	2	16	0	4	0	0	0	8.66667	6.66667	0
KMOOAILA_01515	d__Bacteria;p__Pseudomonadota;c__Alphaproteobacteria;o__Rhizobiales;f__Kaistiaceae;g__;s__	1347	1	3	5	5	0	1	0	0	0	3	2	0
KMOOAILA_01516	d__Bacteria;p__Pseudomonadota;c__Alphaproteobacteria;o__Rhizobiales;f__Kaistiaceae;g__;s__	507	0	0	0	0	0	0	0	0	0	0	0	0
KMOOAILA_01517	d__Bacteria;p__Pseudomonadota;c__Alphaproteobacteria;o__Rhizobiales;f__Kaistiaceae;g__;s__	1041	0	0	0	0	0	2	0	0	0	0	0.666667	0
KMOOAILA_01518	d__Bacteria;p__Pseudomonadota;c__Alphaproteobacteria;o__Rhizobiales;f__Kaistiaceae;g__;s__	738	0	0	0	0	0	0	0	0	0	0	0	0
KMOOAILA_01519	d__Bacteria;p__Pseudomonadota;c__Alphaproteobacteria;o__Rhizobiales;f__Kaistiaceae;g__;s__	705	0	2	0	0	0	0	0	0	0	0.666667	0	0
KMOOAILA_01520	d__Bacteria;p__Pseudomonadota;c__Alphaproteobacteria;o__Rhizobiales;f__Kaistiaceae;g__;s__	3468	8	6	5	4	4	6	0	0	2	6.33333	4.66667	0.666667
KMOOAILA_01521	d__Bacteria;p__Pseudomonadota;c__Alphaproteobacteria;o__Rhizobiales;f__Kaistiaceae;g__;s__	99	2	2	2	2	0	4	0	0	0	2	2	0
KMOOAILA_01522	d__Bacteria;p__Pseudomonadota;c__Alphaproteobacteria;o__Rhizobiales;f__Kaistiaceae;g__;s__	924	0	0	0	0	0	0	0	0	0	0	0	0
KMOOAILA_01523	d__Bacteria;p__Pseudomonadota;c__Alphaproteobacteria;o__Rhizobiales;f__Kaistiaceae;g__;s__	717	0	0	0	0	0	0	0	0	0	0	0	0
KMOOAILA_01524	d__Bacteria;p__Pseudomonadota;c__Alphaproteobacteria;o__Rhizobiales;f__Kaistiaceae;g__;s__	2121	8	1	3	1	2	4	0	4	0	4	2.33333	1.33333
KMOOAILA_01525	d__Bacteria;p__Pseudomonadota;c__Alphaproteobacteria;o__Rhizobiales;f__Kaistiaceae;g__;s__	270	0	2	0	0	0	0	0	0	0	0.666667	0	0
KMOOAILA_01526	d__Bacteria;p__Pseudomonadota;c__Alphaproteobacteria;o__Rhizobiales;f__Kaistiaceae;g__;s__	387	0	0	0	0	2	0	0	0	0	0	0.666667	0
KMOOAILA_01527	d__Bacteria;p__Pseudomonadota;c__Alphaproteobacteria;o__Rhizobiales;f__Kaistiaceae;g__;s__	1680	0	0	0	0	0	0	0	0	0	0	0	0
KMOOAILA_01528	d__Bacteria;p__Pseudomonadota;c__Alphaproteobacteria;o__Rhizobiales;f__Kaistiaceae;g__;s__	528	0	0	0	0	0	0	0	0	0	0	0	0
KMOOAILA_01529	d__Bacteria;p__Pseudomonadota;c__Alphaproteobacteria;o__Rhizobiales;f__Kaistiaceae;g__;s__	1059	6	2	2	2	0	4	0	0	0	3.33333	2	0
KMOOAILA_01530	d__Bacteria;p__Pseudomonadota;c__Alphaproteobacteria;o__Rhizobiales;f__Kaistiaceae;g__;s__	882	2	8	2	1	2	6	0	0	0	4	3	0
KMOOAILA_01531	d__Bacteria;p__Pseudomonadota;c__Alphaproteobacteria;o__Rhizobiales;f__Kaistiaceae;g__;s__	1266	0	0	2	4	0	0	0	0	0	0.666667	1.33333	0
KMOOAILA_01532	d__Bacteria;p__Pseudomonadota;c__Alphaproteobacteria;o__Rhizobiales;f__Kaistiaceae;g__;s__	1008	2	0	2	0	0	0	0	0	0	1.33333	0	0
KMOOAILA_01533	d__Bacteria;p__Pseudomonadota;c__Alphaproteobacteria;o__Rhizobiales;f__Kaistiaceae;g__;s__	645	0	4	4	2	2	4	0	0	0	2.66667	2.66667	0
KMOOAILA_01534	d__Bacteria;p__Pseudomonadota;c__Alphaproteobacteria;o__Rhizobiales;f__Kaistiaceae;g__;s__	591	1	0	2	0	0	0	0	0	0	1	0	0
KMOOAILA_01535	d__Bacteria;p__Pseudomonadota;c__Alphaproteobacteria;o__Rhizobiales;f__Kaistiaceae;g__;s__	576	2	0	0	0	0	0	0	0	0	0.666667	0	0
KMOOAILA_01536	d__Bacteria;p__Pseudomonadota;c__Alphaproteobacteria;o__Rhizobiales;f__Kaistiaceae;g__;s__	177	0	0	0	0	0	0	0	0	0	0	0	0
KMOOAILA_01537	d__Bacteria;p__Pseudomonadota;c__Alphaproteobacteria;o__Rhizobiales;f__Kaistiaceae;g__;s__	723	2	2	6	4	0	0	0	0	0	3.33333	1.33333	0
KMOOAILA_01538	d__Bacteria;p__Pseudomonadota;c__Alphaproteobacteria;o__Rhizobiales;f__Kaistiaceae;g__;s__	348	0	2	0	0	0	0	0	0	0	0.666667	0	0
KMOOAILA_01539	d__Bacteria;p__Pseudomonadota;c__Alphaproteobacteria;o__Rhizobiales;f__Kaistiaceae;g__;s__	672	0	0	2	0	0	0	0	0	0	0.666667	0	0
KMOOAILA_01540	d__Bacteria;p__Pseudomonadota;c__Alphaproteobacteria;o__Rhizobiales;f__Kaistiaceae;g__;s__	600	0	4	2	0	0	4	0	0	0	2	1.33333	0
KMOOAILA_01541	d__Bacteria;p__Pseudomonadota;c__Alphaproteobacteria;o__Rhizobiales;f__Kaistiaceae;g__;s__	2685	10	12	14	12	4	18	1	0	3	12	11.3333	1.33333
KMOOAILA_01542	d__Bacteria;p__Pseudomonadota;c__Alphaproteobacteria;o__Rhizobiales;f__Kaistiaceae;g__;s__	741	15	10	4	6	4	12	0	0	0	9.66667	7.33333	0
KMOOAILA_01543	d__Bacteria;p__Pseudomonadota;c__Alphaproteobacteria;o__Rhizobiales;f__Kaistiaceae;g__;s__	609	25	16	14	6	16	20	0	0	0	18.3333	14	0
KMOOAILA_01544	d__Bacteria;p__Pseudomonadota;c__Alphaproteobacteria;o__Rhizobiales;f__Kaistiaceae;g__;s__	804	0	2	6	2	6	0	4	1	0	2.66667	2.66667	1.66667
KMOOAILA_01545	d__Bacteria;p__Pseudomonadota;c__Alphaproteobacteria;o__Rhizobiales;f__Kaistiaceae;g__;s__	1080	0	2	0	0	0	0	0	0	0	0.666667	0	0
KMOOAILA_01546	d__Bacteria;p__Pseudomonadota;c__Alphaproteobacteria;o__Rhizobiales;f__Kaistiaceae;g__;s__	2235	0	0	6	0	0	0	0	0	0	2	0	0
KMOOAILA_01547	d__Bacteria;p__Pseudomonadota;c__Alphaproteobacteria;o__Rhizobiales;f__Kaistiaceae;g__;s__	1062	14	4	2	4	6	4	0	0	0	6.66667	4.66667	0
KMOOAILA_01548	d__Bacteria;p__Pseudomonadota;c__Alphaproteobacteria;o__Rhizobiales;f__Kaistiaceae;g__;s__	309	2	0	0	0	0	0	0	0	0	0.666667	0	0
KMOOAILA_01549	d__Bacteria;p__Pseudomonadota;c__Alphaproteobacteria;o__Rhizobiales;f__Kaistiaceae;g__;s__	1422	8	4	10	0	2	6	0	0	0	7.33333	2.66667	0
KMOOAILA_01550	d__Bacteria;p__Pseudomonadota;c__Alphaproteobacteria;o__Rhizobiales;f__Kaistiaceae;g__;s__	1383	0	2	0	0	0	0	0	0	0	0.666667	0	0
KMOOAILA_01551	d__Bacteria;p__Pseudomonadota;c__Alphaproteobacteria;o__Rhizobiales;f__Kaistiaceae;g__;s__	1821	0	0	0	0	0	0	0	0	0	0	0	0
KMOOAILA_01552	d__Bacteria;p__Pseudomonadota;c__Alphaproteobacteria;o__Rhizobiales;f__Kaistiaceae;g__;s__	1416	0	2	0	6	4	2	0	0	0	0.666667	4	0
KMOOAILA_01553	d__Bacteria;p__Pseudomonadota;c__Alphaproteobacteria;o__Rhizobiales;f__Kaistiaceae;g__;s__	1335	0	0	2	0	0	0	0	0	0	0.666667	0	0
KMOOAILA_01554	d__Bacteria;p__Pseudomonadota;c__Alphaproteobacteria;o__Rhizobiales;f__Kaistiaceae;g__;s__	1158	10	4	0	12	4	0	0	0	0	4.66667	5.33333	0
KMOOAILA_01555	d__Bacteria;p__Pseudomonadota;c__Alphaproteobacteria;o__Rhizobiales;f__Kaistiaceae;g__;s__	618	0	0	0	2	2	2	0	0	0	0	2	0
KMOOAILA_01556	d__Bacteria;p__Pseudomonadota;c__Alphaproteobacteria;o__Rhizobiales;f__Kaistiaceae;g__;s__	1248	4	0	0	0	4	1	0	0	0	1.33333	1.66667	0
KMOOAILA_01557	d__Bacteria;p__Pseudomonadota;c__Alphaproteobacteria;o__Rhizobiales;f__Kaistiaceae;g__;s__	870	0	0	0	6	0	0	0	0	0	0	2	0
KMOOAILA_01558	d__Bacteria;p__Pseudomonadota;c__Alphaproteobacteria;o__Rhizobiales;f__Kaistiaceae;g__;s__	1170	0	0	0	0	0	0	0	0	0	0	0	0
KMOOAILA_01559	d__Bacteria;p__Pseudomonadota;c__Alphaproteobacteria;o__Rhizobiales;f__Kaistiaceae;g__;s__	753	2	0	2	0	0	0	0	0	0	1.33333	0	0
KMOOAILA_01560	d__Bacteria;p__Pseudomonadota;c__Alphaproteobacteria;o__Rhizobiales;f__Kaistiaceae;g__;s__	699	0	0	0	0	0	0	0	0	0	0	0	0
KMOOAILA_01561	d__Bacteria;p__Pseudomonadota;c__Alphaproteobacteria;o__Rhizobiales;f__Kaistiaceae;g__;s__	1041	0	0	0	0	0	0	0	0	0	0	0	0
KMOOAILA_01562	d__Bacteria;p__Pseudomonadota;c__Alphaproteobacteria;o__Rhizobiales;f__Kaistiaceae;g__;s__	798	0	4	2	2	5	0	0	0	0	2	2.33333	0
KMOOAILA_01563	d__Bacteria;p__Pseudomonadota;c__Alphaproteobacteria;o__Rhizobiales;f__Kaistiaceae;g__;s__	2268	0	0	1	0	4	0	0	0	0	0.333333	1.33333	0
KMOOAILA_01564	d__Bacteria;p__Pseudomonadota;c__Alphaproteobacteria;o__Rhizobiales;f__Kaistiaceae;g__;s__	276	0	0	0	0	0	0	0	0	0	0	0	0
KMOOAILA_01565	d__Bacteria;p__Pseudomonadota;c__Alphaproteobacteria;o__Rhizobiales;f__Kaistiaceae;g__;s__	237	0	6	0	0	0	0	0	0	0	2	0	0
KMOOAILA_01566	d__Bacteria;p__Pseudomonadota;c__Alphaproteobacteria;o__Rhizobiales;f__Kaistiaceae;g__;s__	237	1	0	0	0	0	0	0	0	0	0.333333	0	0
KMOOAILA_01567	d__Bacteria;p__Pseudomonadota;c__Alphaproteobacteria;o__Rhizobiales;f__Kaistiaceae;g__;s__	330	0	0	0	0	0	0	0	0	0	0	0	0
KMOOAILA_01568	d__Bacteria;p__Pseudomonadota;c__Alphaproteobacteria;o__Rhizobiales;f__Kaistiaceae;g__;s__	1194	12	8	8	8	6	4	0	3	2	9.33333	6	1.66667
KMOOAILA_01569	d__Bacteria;p__Pseudomonadota;c__Alphaproteobacteria;o__Rhizobiales;f__Kaistiaceae;g__;s__	948	0	0	0	2	0	2	0	0	0	0	1.33333	0
KMOOAILA_01570	d__Bacteria;p__Pseudomonadota;c__Alphaproteobacteria;o__Rhizobiales;f__Kaistiaceae;g__;s__	1395	0	0	0	0	0	0	0	0	0	0	0	0
KMOOAILA_01571	d__Bacteria;p__Pseudomonadota;c__Alphaproteobacteria;o__Rhizobiales;f__Kaistiaceae;g__;s__	237	26	48	23	8	14	12	0	2	0	32.3333	11.3333	0.666667
KMOOAILA_01572	d__Bacteria;p__Pseudomonadota;c__Alphaproteobacteria;o__Rhizobiales;f__Kaistiaceae;g__;s__	363	638	645	552	136	184	312	1	0	0	611.667	210.667	0.333333
KMOOAILA_01573	d__Bacteria;p__Pseudomonadota;c__Alphaproteobacteria;o__Rhizobiales;f__Kaistiaceae;g__;s__	363	0	2	0	0	0	0	0	0	0	0.666667	0	0
KMOOAILA_01574	d__Bacteria;p__Pseudomonadota;c__Alphaproteobacteria;o__Rhizobiales;f__Kaistiaceae;g__;s__	984	0	0	0	0	0	0	0	0	0	0	0	0
KMOOAILA_01575	d__Bacteria;p__Pseudomonadota;c__Alphaproteobacteria;o__Rhizobiales;f__Kaistiaceae;g__;s__	945	0	0	6	6	2	2	0	0	0	2	3.33333	0
KMOOAILA_01576	d__Bacteria;p__Pseudomonadota;c__Alphaproteobacteria;o__Rhizobiales;f__Kaistiaceae;g__;s__	855	2	2	0	0	0	0	0	0	0	1.33333	0	0
KMOOAILA_01577	d__Bacteria;p__Pseudomonadota;c__Alphaproteobacteria;o__Rhizobiales;f__Kaistiaceae;g__;s__	666	6	0	0	2	0	0	0	0	4	2	0.666667	1.33333
KMOOAILA_01578	d__Bacteria;p__Pseudomonadota;c__Alphaproteobacteria;o__Rhizobiales;f__Kaistiaceae;g__;s__	330	6	9	2	0	4	0	0	2	0	5.66667	1.33333	0.666667
KMOOAILA_01579	d__Bacteria;p__Pseudomonadota;c__Alphaproteobacteria;o__Rhizobiales;f__Kaistiaceae;g__;s__	720	0	0	0	4	0	0	0	0	0	0	1.33333	0
KMOOAILA_01580	d__Bacteria;p__Pseudomonadota;c__Alphaproteobacteria;o__Rhizobiales;f__Kaistiaceae;g__;s__	423	0	0	0	0	0	0	0	0	0	0	0	0
KMOOAILA_01581	d__Bacteria;p__Pseudomonadota;c__Alphaproteobacteria;o__Rhizobiales;f__Kaistiaceae;g__;s__	1092	0	0	0	0	0	0	0	0	0	0	0	0
KMOOAILA_01582	d__Bacteria;p__Pseudomonadota;c__Alphaproteobacteria;o__Rhizobiales;f__Kaistiaceae;g__;s__	273	0	4	0	2	0	2	0	0	0	1.33333	1.33333	0
KMOOAILA_01583	d__Bacteria;p__Pseudomonadota;c__Alphaproteobacteria;o__Rhizobiales;f__Kaistiaceae;g__;s__	1221	0	2	0	2	0	3	0	0	0	0.666667	1.66667	0
KMOOAILA_01584	d__Bacteria;p__Pseudomonadota;c__Alphaproteobacteria;o__Rhizobiales;f__Kaistiaceae;g__;s__	360	0	2	0	0	0	0	0	0	0	0.666667	0	0
KMOOAILA_01585	d__Bacteria;p__Pseudomonadota;c__Alphaproteobacteria;o__Rhizobiales;f__Kaistiaceae;g__;s__	723	2	0	0	0	0	0	0	0	0	0.666667	0	0
KMOOAILA_01586	d__Bacteria;p__Pseudomonadota;c__Alphaproteobacteria;o__Rhizobiales;f__Kaistiaceae;g__;s__	813	0	2	4	2	0	0	0	0	0	2	0.666667	0
KMOOAILA_01587	d__Bacteria;p__Pseudomonadota;c__Alphaproteobacteria;o__Rhizobiales;f__Kaistiaceae;g__;s__	258	0	0	0	0	0	0	0	0	0	0	0	0
KMOOAILA_01588	d__Bacteria;p__Pseudomonadota;c__Alphaproteobacteria;o__Rhizobiales;f__Kaistiaceae;g__;s__	1401	2	4	0	0	2	4	0	0	4	2	2	1.33333
KMOOAILA_01589	d__Bacteria;p__Pseudomonadota;c__Alphaproteobacteria;o__Rhizobiales;f__Kaistiaceae;g__;s__	642	2	0	0	0	0	0	0	0	0	0.666667	0	0
KMOOAILA_01590	d__Bacteria;p__Pseudomonadota;c__Alphaproteobacteria;o__Rhizobiales;f__Kaistiaceae;g__;s__	846	0	0	0	0	0	0	0	0	0	0	0	0
KMOOAILA_01591	d__Bacteria;p__Pseudomonadota;c__Alphaproteobacteria;o__Rhizobiales;f__Kaistiaceae;g__;s__	102	2	2	10	0	2	2	0	0	0	4.66667	1.33333	0
KMOOAILA_01592	d__Bacteria;p__Pseudomonadota;c__Alphaproteobacteria;o__Rhizobiales;f__Kaistiaceae;g__;s__	627	2	0	0	0	0	0	0	0	0	0.666667	0	0
KMOOAILA_01593	d__Bacteria;p__Pseudomonadota;c__Alphaproteobacteria;o__Rhizobiales;f__Kaistiaceae;g__;s__	507	18	10	8	10	2	16	0	0	4	12	9.33333	1.33333
KMOOAILA_01594	d__Bacteria;p__Pseudomonadota;c__Alphaproteobacteria;o__Rhizobiales;f__Kaistiaceae;g__;s__	2190	0	0	1	0	0	2	0	0	0	0.333333	0.666667	0
KMOOAILA_01595	d__Bacteria;p__Pseudomonadota;c__Alphaproteobacteria;o__Rhizobiales;f__Kaistiaceae;g__;s__	1539	0	4	0	0	0	0	0	0	0	1.33333	0	0
KMOOAILA_01596	d__Bacteria;p__Pseudomonadota;c__Alphaproteobacteria;o__Rhizobiales;f__Kaistiaceae;g__;s__	432	0	0	0	0	0	0	0	0	0	0	0	0
KMOOAILA_01597	d__Bacteria;p__Pseudomonadota;c__Alphaproteobacteria;o__Rhizobiales;f__Kaistiaceae;g__;s__	522	0	0	2	0	0	0	0	0	0	0.666667	0	0
KMOOAILA_01598	d__Bacteria;p__Pseudomonadota;c__Alphaproteobacteria;o__Rhizobiales;f__Kaistiaceae;g__;s__	1263	0	0	0	0	0	0	0	0	0	0	0	0
KMOOAILA_01599	d__Bacteria;p__Pseudomonadota;c__Alphaproteobacteria;o__Rhizobiales;f__Kaistiaceae;g__;s__	1410	2	8	6	7	1	3	0	0	0	5.33333	3.66667	0
KMOOAILA_01600	d__Bacteria;p__Pseudomonadota;c__Alphaproteobacteria;o__Rhizobiales;f__Kaistiaceae;g__;s__	339	22	4	6	0	2	7	0	0	0	10.6667	3	0
KMOOAILA_01601	d__Bacteria;p__Pseudomonadota;c__Alphaproteobacteria;o__Rhizobiales;f__Kaistiaceae;g__;s__	1599	2	0	0	0	6	0	0	0	0	0.666667	2	0
KMOOAILA_01603	d__Bacteria;p__Pseudomonadota;c__Alphaproteobacteria;o__Rhizobiales;f__Kaistiaceae;g__;s__	1362	17	20	16	12	12	27	0	0	0	17.6667	17	0
KMOOAILA_01604	d__Bacteria;p__Pseudomonadota;c__Alphaproteobacteria;o__Rhizobiales;f__Kaistiaceae;g__;s__	783	53	44	45	26	12	20	2	0	0	47.3333	19.3333	0.666667
KMOOAILA_01605	d__Bacteria;p__Pseudomonadota;c__Alphaproteobacteria;o__Rhizobiales;f__Kaistiaceae;g__;s__	516	0	4	10	5	0	2	0	0	0	4.66667	2.33333	0
KMOOAILA_01606	d__Bacteria;p__Pseudomonadota;c__Alphaproteobacteria;o__Rhizobiales;f__Kaistiaceae;g__;s__	837	0	0	0	0	0	0	0	0	0	0	0	0
KMOOAILA_01607	d__Bacteria;p__Pseudomonadota;c__Alphaproteobacteria;o__Rhizobiales;f__Kaistiaceae;g__;s__	204	0	0	2	0	0	0	0	0	0	0.666667	0	0
KMOOAILA_01608	d__Bacteria;p__Pseudomonadota;c__Alphaproteobacteria;o__Rhizobiales;f__Kaistiaceae;g__;s__	597	4	0	0	0	0	2	0	0	0	1.33333	0.666667	0
KMOOAILA_01609	d__Bacteria;p__Pseudomonadota;c__Alphaproteobacteria;o__Rhizobiales;f__Kaistiaceae;g__;s__	906	0	2	0	0	0	0	0	0	0	0.666667	0	0
KMOOAILA_01610	d__Bacteria;p__Pseudomonadota;c__Alphaproteobacteria;o__Rhizobiales;f__Kaistiaceae;g__;s__	789	0	0	0	0	2	0	0	0	0	0	0.666667	0
KMOOAILA_01611	d__Bacteria;p__Pseudomonadota;c__Alphaproteobacteria;o__Rhizobiales;f__Kaistiaceae;g__;s__	1041	0	0	0	0	0	0	0	0	0	0	0	0
KMOOAILA_01612	d__Bacteria;p__Pseudomonadota;c__Alphaproteobacteria;o__Rhizobiales;f__Kaistiaceae;g__;s__	759	0	0	0	0	4	0	0	0	0	0	1.33333	0
KMOOAILA_01613	d__Bacteria;p__Pseudomonadota;c__Alphaproteobacteria;o__Rhizobiales;f__Kaistiaceae;g__;s__	1119	2	0	2	2	0	4	0	0	0	1.33333	2	0
KMOOAILA_01614	d__Bacteria;p__Pseudomonadota;c__Alphaproteobacteria;o__Rhizobiales;f__Kaistiaceae;g__;s__	831	0	0	0	2	0	0	0	0	0	0	0.666667	0
KMOOAILA_01615	d__Bacteria;p__Pseudomonadota;c__Alphaproteobacteria;o__Rhizobiales;f__Kaistiaceae;g__;s__	774	0	0	0	0	0	0	0	0	0	0	0	0
KMOOAILA_01616	d__Bacteria;p__Pseudomonadota;c__Alphaproteobacteria;o__Rhizobiales;f__Kaistiaceae;g__;s__	897	0	0	0	0	2	0	0	0	2	0	0.666667	0.666667
KMOOAILA_01617	d__Bacteria;p__Pseudomonadota;c__Alphaproteobacteria;o__Rhizobiales;f__Kaistiaceae;g__;s__	711	3	6	2	0	0	2	0	0	2	3.66667	0.666667	0.666667
KMOOAILA_01618	d__Bacteria;p__Pseudomonadota;c__Alphaproteobacteria;o__Rhizobiales;f__Kaistiaceae;g__;s__	306	2	0	0	0	0	0	0	0	0	0.666667	0	0
KMOOAILA_01619	d__Bacteria;p__Pseudomonadota;c__Alphaproteobacteria;o__Rhizobiales;f__Kaistiaceae;g__;s__	783	0	0	2	2	0	4	0	0	0	0.666667	2	0
KMOOAILA_01620	d__Bacteria;p__Pseudomonadota;c__Alphaproteobacteria;o__Rhizobiales;f__Kaistiaceae;g__;s__	1050	0	2	2	0	4	2	0	0	0	1.33333	2	0
KMOOAILA_01621	d__Bacteria;p__Pseudomonadota;c__Alphaproteobacteria;o__Rhizobiales;f__Kaistiaceae;g__;s__	2076	0	3	0	2	0	0	0	0	0	1	0.666667	0
KMOOAILA_01622	d__Bacteria;p__Pseudomonadota;c__Alphaproteobacteria;o__Rhizobiales;f__Kaistiaceae;g__;s__	627	2	4	4	0	4	0	0	0	0	3.33333	1.33333	0
KMOOAILA_01623	d__Bacteria;p__Pseudomonadota;c__Alphaproteobacteria;o__Rhizobiales;f__Kaistiaceae;g__;s__	702	5	2	2	6	2	0	0	0	0	3	2.66667	0
KMOOAILA_01624	d__Bacteria;p__Pseudomonadota;c__Alphaproteobacteria;o__Rhizobiales;f__Kaistiaceae;g__;s__	633	2	22	4	4	6	8	0	0	0	9.33333	6	0
KMOOAILA_01625	d__Bacteria;p__Pseudomonadota;c__Alphaproteobacteria;o__Rhizobiales;f__Kaistiaceae;g__;s__	636	6	4	8	8	2	7	0	0	0	6	5.66667	0
KMOOAILA_01626	d__Bacteria;p__Pseudomonadota;c__Alphaproteobacteria;o__Rhizobiales;f__Kaistiaceae;g__;s__	741	2	0	0	0	0	2	0	0	0	0.666667	0.666667	0
KMOOAILA_01627	d__Bacteria;p__Pseudomonadota;c__Alphaproteobacteria;o__Rhizobiales;f__Kaistiaceae;g__;s__	750	0	2	0	1	0	0	0	0	0	0.666667	0.333333	0
KMOOAILA_01628	d__Bacteria;p__Pseudomonadota;c__Alphaproteobacteria;o__Rhizobiales;f__Kaistiaceae;g__;s__	354	2	2	0	2	2	2	0	0	0	1.33333	2	0
KMOOAILA_01629	d__Bacteria;p__Pseudomonadota;c__Alphaproteobacteria;o__Rhizobiales;f__Kaistiaceae;g__;s__	330	0	0	0	0	0	0	0	0	0	0	0	0
KMOOAILA_01630	d__Bacteria;p__Pseudomonadota;c__Alphaproteobacteria;o__Rhizobiales;f__Kaistiaceae;g__;s__	483	9	10	4	8	4	6	4	0	0	7.66667	6	1.33333
KMOOAILA_01631	d__Bacteria;p__Pseudomonadota;c__Alphaproteobacteria;o__Rhizobiales;f__Kaistiaceae;g__;s__	1032	0	0	0	0	0	0	0	0	0	0	0	0
KMOOAILA_01632	d__Bacteria;p__Pseudomonadota;c__Alphaproteobacteria;o__Rhizobiales;f__Kaistiaceae;g__;s__	348	0	0	0	0	0	0	0	0	0	0	0	0
KMOOAILA_01633	d__Bacteria;p__Pseudomonadota;c__Alphaproteobacteria;o__Rhizobiales;f__Kaistiaceae;g__;s__	1737	0	0	3	4	10	0	0	0	0	1	4.66667	0
KMOOAILA_01634	d__Bacteria;p__Pseudomonadota;c__Alphaproteobacteria;o__Rhizobiales;f__Kaistiaceae;g__;s__	444	0	0	2	0	0	0	0	0	0	0.666667	0	0
KMOOAILA_01635	d__Bacteria;p__Pseudomonadota;c__Alphaproteobacteria;o__Rhizobiales;f__Kaistiaceae;g__;s__	933	0	2	0	0	0	0	0	0	0	0.666667	0	0
KMOOAILA_01636	d__Bacteria;p__Pseudomonadota;c__Alphaproteobacteria;o__Rhizobiales;f__Kaistiaceae;g__;s__	861	0	0	3	0	6	0	0	0	0	1	2	0
KMOOAILA_01637	d__Bacteria;p__Pseudomonadota;c__Alphaproteobacteria;o__Rhizobiales;f__Kaistiaceae;g__;s__	750	0	2	6	0	0	2	0	0	0	2.66667	0.666667	0
KMOOAILA_01638	d__Bacteria;p__Pseudomonadota;c__Alphaproteobacteria;o__Rhizobiales;f__Kaistiaceae;g__;s__	783	0	0	0	0	0	0	0	0	0	0	0	0
KMOOAILA_01639	d__Bacteria;p__Pseudomonadota;c__Alphaproteobacteria;o__Rhizobiales;f__Kaistiaceae;g__;s__	1143	0	0	0	0	0	0	0	0	0	0	0	0
KMOOAILA_01640	d__Bacteria;p__Pseudomonadota;c__Alphaproteobacteria;o__Rhizobiales;f__Kaistiaceae;g__;s__	720	0	0	0	0	0	0	0	0	0	0	0	0
KMOOAILA_01641	d__Bacteria;p__Pseudomonadota;c__Alphaproteobacteria;o__Rhizobiales;f__Kaistiaceae;g__;s__	570	0	2	0	0	0	0	0	0	0	0.666667	0	0
KMOOAILA_01642	d__Bacteria;p__Pseudomonadota;c__Alphaproteobacteria;o__Rhizobiales;f__Kaistiaceae;g__;s__	1269	42	32	34	16	32	18	0	4	6	36	22	3.33333
KMOOAILA_01643	d__Bacteria;p__Pseudomonadota;c__Alphaproteobacteria;o__Rhizobiales;f__Kaistiaceae;g__;s__	1965	18	8	14	2	2	2	0	2	0	13.3333	2	0.666667
KMOOAILA_01644	d__Bacteria;p__Pseudomonadota;c__Alphaproteobacteria;o__Rhizobiales;f__Kaistiaceae;g__;s__	978	0	0	0	0	0	2	0	0	0	0	0.666667	0
KMOOAILA_01645	d__Bacteria;p__Pseudomonadota;c__Alphaproteobacteria;o__Rhizobiales;f__Kaistiaceae;g__;s__	330	4	5	2	4	3	4	0	0	0	3.66667	3.66667	0
KMOOAILA_01646	d__Bacteria;p__Pseudomonadota;c__Alphaproteobacteria;o__Rhizobiales;f__Kaistiaceae;g__;s__	135	8	10	2	2	0	8	0	0	0	6.66667	3.33333	0
KMOOAILA_01647	d__Bacteria;p__Pseudomonadota;c__Alphaproteobacteria;o__Rhizobiales;f__Kaistiaceae;g__;s__	450	2	2	7	5	2	14	0	2	0	3.66667	7	0.666667
KMOOAILA_01648	d__Bacteria;p__Pseudomonadota;c__Alphaproteobacteria;o__Rhizobiales;f__Kaistiaceae;g__;s__	909	4	0	2	6	2	6	0	0	0	2	4.66667	0
KMOOAILA_01649	d__Bacteria;p__Pseudomonadota;c__Alphaproteobacteria;o__Rhizobiales;f__Kaistiaceae;g__;s__	1218	10	12	22	10	4	14	0	0	0	14.6667	9.33333	0
KMOOAILA_01650	d__Bacteria;p__Pseudomonadota;c__Alphaproteobacteria;o__Rhizobiales;f__Kaistiaceae;g__;s__	600	3	10	8	14	4	6	0	0	0	7	8	0
KMOOAILA_01651	d__Bacteria;p__Pseudomonadota;c__Alphaproteobacteria;o__Rhizobiales;f__Kaistiaceae;g__;s__	1806	2	4	2	0	0	0	0	0	0	2.66667	0	0
KMOOAILA_01652	d__Bacteria;p__Pseudomonadota;c__Alphaproteobacteria;o__Rhizobiales;f__Kaistiaceae;g__;s__	333	8	4	10	4	0	0	0	0	0	7.33333	1.33333	0
KMOOAILA_01653	d__Bacteria;p__Pseudomonadota;c__Alphaproteobacteria;o__Rhizobiales;f__Kaistiaceae;g__;s__	1200	0	0	0	6	2	2	0	0	0	0	3.33333	0
KMOOAILA_01654	d__Bacteria;p__Pseudomonadota;c__Alphaproteobacteria;o__Rhizobiales;f__Kaistiaceae;g__;s__	2109	0	0	2	0	0	0	0	0	0	0.666667	0	0
KMOOAILA_01655	d__Bacteria;p__Pseudomonadota;c__Alphaproteobacteria;o__Rhizobiales;f__Kaistiaceae;g__;s__	807	0	0	0	0	0	0	0	0	0	0	0	0
KMOOAILA_01656	d__Bacteria;p__Pseudomonadota;c__Alphaproteobacteria;o__Rhizobiales;f__Kaistiaceae;g__;s__	900	0	0	0	0	0	0	0	0	0	0	0	0
KMOOAILA_01657	d__Bacteria;p__Pseudomonadota;c__Alphaproteobacteria;o__Rhizobiales;f__Kaistiaceae;g__;s__	1035	2	2	0	0	0	0	1	4	0	1.33333	0	1.66667
KMOOAILA_01658	d__Bacteria;p__Pseudomonadota;c__Alphaproteobacteria;o__Rhizobiales;f__Kaistiaceae;g__;s__	1056	0	2	0	0	0	0	0	0	0	0.666667	0	0
KMOOAILA_01659	d__Bacteria;p__Pseudomonadota;c__Alphaproteobacteria;o__Rhizobiales;f__Kaistiaceae;g__;s__	1020	0	0	0	0	0	0	0	0	0	0	0	0
KMOOAILA_01660	d__Bacteria;p__Pseudomonadota;c__Alphaproteobacteria;o__Rhizobiales;f__Kaistiaceae;g__;s__	1362	31	10	2	14	0	6	2	2	8	14.3333	6.66667	4
KMOOAILA_01661	d__Bacteria;p__Pseudomonadota;c__Alphaproteobacteria;o__Rhizobiales;f__Kaistiaceae;g__;s__	1008	8	0	1	0	0	0	0	0	0	3	0	0
KMOOAILA_01662	d__Bacteria;p__Pseudomonadota;c__Alphaproteobacteria;o__Rhizobiales;f__Kaistiaceae;g__;s__	1155	0	2	0	2	0	0	0	0	0	0.666667	0.666667	0
KMOOAILA_01663	d__Bacteria;p__Pseudomonadota;c__Alphaproteobacteria;o__Rhizobiales;f__Kaistiaceae;g__;s__	1092	0	0	0	0	0	0	0	0	0	0	0	0
KMOOAILA_01664	d__Bacteria;p__Pseudomonadota;c__Alphaproteobacteria;o__Rhizobiales;f__Kaistiaceae;g__;s__	1656	0	0	2	0	0	0	0	0	0	0.666667	0	0
KMOOAILA_01665	d__Bacteria;p__Pseudomonadota;c__Alphaproteobacteria;o__Rhizobiales;f__Kaistiaceae;g__;s__	402	0	0	1	0	2	0	0	0	0	0.333333	0.666667	0
KMOOAILA_01666	d__Bacteria;p__Pseudomonadota;c__Alphaproteobacteria;o__Rhizobiales;f__Kaistiaceae;g__;s__	996	0	0	0	2	0	0	0	0	0	0	0.666667	0
KMOOAILA_01667	d__Bacteria;p__Pseudomonadota;c__Alphaproteobacteria;o__Rhizobiales;f__Kaistiaceae;g__;s__	330	0	0	0	0	0	0	0	0	0	0	0	0
KMOOAILA_01668	d__Bacteria;p__Pseudomonadota;c__Alphaproteobacteria;o__Rhizobiales;f__Kaistiaceae;g__;s__	606	2	0	10	0	0	2	0	0	0	4	0.666667	0
KMOOAILA_01669	d__Bacteria;p__Pseudomonadota;c__Alphaproteobacteria;o__Rhizobiales;f__Kaistiaceae;g__;s__	546	0	0	0	0	0	0	0	2	0	0	0	0.666667
KMOOAILA_01670	d__Bacteria;p__Pseudomonadota;c__Alphaproteobacteria;o__Rhizobiales;f__Kaistiaceae;g__;s__	717	0	0	0	0	0	0	0	0	0	0	0	0
KMOOAILA_01671	d__Bacteria;p__Pseudomonadota;c__Alphaproteobacteria;o__Rhizobiales;f__Kaistiaceae;g__;s__	1014	0	0	0	0	0	0	0	0	0	0	0	0
KMOOAILA_01672	d__Bacteria;p__Pseudomonadota;c__Alphaproteobacteria;o__Rhizobiales;f__Kaistiaceae;g__;s__	705	0	0	0	0	0	0	0	0	0	0	0	0
KMOOAILA_01673	d__Bacteria;p__Pseudomonadota;c__Alphaproteobacteria;o__Rhizobiales;f__Kaistiaceae;g__;s__	483	0	0	2	0	2	2	0	0	0	0.666667	1.33333	0
KMOOAILA_01674	d__Bacteria;p__Pseudomonadota;c__Alphaproteobacteria;o__Rhizobiales;f__Kaistiaceae;g__;s__	576	0	0	0	2	0	0	0	0	0	0	0.666667	0
KMOOAILA_01675	d__Bacteria;p__Pseudomonadota;c__Alphaproteobacteria;o__Rhizobiales;f__Kaistiaceae;g__;s__	615	0	2	0	0	0	0	0	0	0	0.666667	0	0
KMOOAILA_01676	d__Bacteria;p__Pseudomonadota;c__Alphaproteobacteria;o__Rhizobiales;f__Kaistiaceae;g__;s__	1167	0	0	0	0	0	0	0	0	0	0	0	0
KMOOAILA_01677	d__Bacteria;p__Pseudomonadota;c__Alphaproteobacteria;o__Rhizobiales;f__Kaistiaceae;g__;s__	912	2	6	3	0	0	6	0	0	0	3.66667	2	0
KMOOAILA_01678	d__Bacteria;p__Pseudomonadota;c__Alphaproteobacteria;o__Rhizobiales;f__Kaistiaceae;g__;s__	1221	4	3	4	4	4	0	0	0	0	3.66667	2.66667	0
KMOOAILA_01679	d__Bacteria;p__Pseudomonadota;c__Alphaproteobacteria;o__Rhizobiales;f__Kaistiaceae;g__;s__	831	0	0	0	0	0	0	0	0	0	0	0	0
KMOOAILA_01680	d__Bacteria;p__Pseudomonadota;c__Alphaproteobacteria;o__Rhizobiales;f__Kaistiaceae;g__;s__	1620	0	0	0	0	0	0	0	0	0	0	0	0
KMOOAILA_01681	d__Bacteria;p__Pseudomonadota;c__Alphaproteobacteria;o__Rhizobiales;f__Kaistiaceae;g__;s__	774	42	34	22	22	38	39	2	2	2	32.6667	33	2
KMOOAILA_01682	d__Bacteria;p__Pseudomonadota;c__Alphaproteobacteria;o__Rhizobiales;f__Kaistiaceae;g__;s__	2757	14	2	2	2	0	6	0	0	0	6	2.66667	0
KMOOAILA_01683	d__Bacteria;p__Pseudomonadota;c__Alphaproteobacteria;o__Rhizobiales;f__Kaistiaceae;g__;s__	768	6	9	0	2	2	6	0	0	0	5	3.33333	0
KMOOAILA_01684	d__Bacteria;p__Pseudomonadota;c__Alphaproteobacteria;o__Rhizobiales;f__Kaistiaceae;g__;s__	1374	16	12	20	12	10	21	0	2	0	16	14.3333	0.666667
KMOOAILA_01685	d__Bacteria;p__Pseudomonadota;c__Alphaproteobacteria;o__Rhizobiales;f__Kaistiaceae;g__;s__	672	10	14	12	8	4	10	0	0	0	12	7.33333	0
KMOOAILA_01687	d__Bacteria;p__Pseudomonadota;c__Alphaproteobacteria;o__Rhizobiales;f__Kaistiaceae;g__;s__	792	0	0	0	0	0	0	0	0	0	0	0	0
KMOOAILA_01688	d__Bacteria;p__Pseudomonadota;c__Alphaproteobacteria;o__Rhizobiales;f__Kaistiaceae;g__;s__	1023	0	0	0	0	0	0	0	0	0	0	0	0
KMOOAILA_01689	d__Bacteria;p__Pseudomonadota;c__Alphaproteobacteria;o__Rhizobiales;f__Kaistiaceae;g__;s__	816	0	2	0	0	0	0	0	0	0	0.666667	0	0
KMOOAILA_01690	d__Bacteria;p__Pseudomonadota;c__Alphaproteobacteria;o__Rhizobiales;f__Kaistiaceae;g__;s__	780	0	0	0	0	0	0	0	0	0	0	0	0
KMOOAILA_01691	d__Bacteria;p__Pseudomonadota;c__Alphaproteobacteria;o__Rhizobiales;f__Kaistiaceae;g__;s__	855	0	0	2	0	0	0	0	0	0	0.666667	0	0
KMOOAILA_01692	d__Bacteria;p__Pseudomonadota;c__Alphaproteobacteria;o__Rhizobiales;f__Kaistiaceae;g__;s__	294	0	0	0	0	0	0	0	0	0	0	0	0
KMOOAILA_01693	d__Bacteria;p__Pseudomonadota;c__Alphaproteobacteria;o__Rhizobiales;f__Kaistiaceae;g__;s__	1197	2	0	0	0	0	0	0	0	0	0.666667	0	0
KMOOAILA_01694	d__Bacteria;p__Pseudomonadota;c__Alphaproteobacteria;o__Rhizobiales;f__Kaistiaceae;g__;s__	738	4	0	0	0	0	0	0	4	0	1.33333	0	1.33333
KMOOAILA_01695	d__Bacteria;p__Pseudomonadota;c__Alphaproteobacteria;o__Rhizobiales;f__Kaistiaceae;g__;s__	1545	1	0	0	0	0	2	5	1	1	0.333333	0.666667	2.33333
KMOOAILA_01696	d__Bacteria;p__Pseudomonadota;c__Alphaproteobacteria;o__Rhizobiales;f__Kaistiaceae;g__;s__	462	0	4	0	3	0	4	0	0	0	1.33333	2.33333	0
KMOOAILA_01697	d__Bacteria;p__Pseudomonadota;c__Alphaproteobacteria;o__Rhizobiales;f__Kaistiaceae;g__;s__	384	0	0	0	0	0	2	0	0	0	0	0.666667	0
KMOOAILA_01698	d__Bacteria;p__Pseudomonadota;c__Alphaproteobacteria;o__Rhizobiales;f__Kaistiaceae;g__;s__	1332	2	4	3	0	6	0	0	0	2	3	2	0.666667
KMOOAILA_01699	d__Bacteria;p__Pseudomonadota;c__Alphaproteobacteria;o__Rhizobiales;f__Kaistiaceae;g__;s__	402	33	55	24	7	8	38	0	0	2	37.3333	17.6667	0.666667
KMOOAILA_01700	d__Bacteria;p__Pseudomonadota;c__Alphaproteobacteria;o__Rhizobiales;f__Kaistiaceae;g__;s__	672	1	0	0	2	0	0	0	0	0	0.333333	0.666667	0
KMOOAILA_01701	d__Bacteria;p__Pseudomonadota;c__Alphaproteobacteria;o__Rhizobiales;f__Kaistiaceae;g__;s__	1371	0	1	0	2	0	0	0	0	0	0.333333	0.666667	0
KMOOAILA_01702	d__Bacteria;p__Pseudomonadota;c__Alphaproteobacteria;o__Rhizobiales;f__Kaistiaceae;g__;s__	447	32	38	15	8	20	9	0	0	0	28.3333	12.3333	0
KMOOAILA_01703	d__Bacteria;p__Pseudomonadota;c__Alphaproteobacteria;o__Rhizobiales;f__Kaistiaceae;g__;s__	1254	29	16	14	8	6	19	0	0	0	19.6667	11	0
KMOOAILA_01704	d__Bacteria;p__Pseudomonadota;c__Alphaproteobacteria;o__Rhizobiales;f__Kaistiaceae;g__;s__	891	0	0	1	2	2	0	0	0	0	0.333333	1.33333	0
KMOOAILA_01705	d__Bacteria;p__Pseudomonadota;c__Alphaproteobacteria;o__Rhizobiales;f__Kaistiaceae;g__;s__	498	0	2	0	0	0	0	0	0	0	0.666667	0	0
KMOOAILA_01706	d__Bacteria;p__Pseudomonadota;c__Alphaproteobacteria;o__Rhizobiales;f__Kaistiaceae;g__;s__	3180	0	0	0	0	0	0	1	0	0	0	0	0.333333
KMOOAILA_01707	d__Bacteria;p__Pseudomonadota;c__Alphaproteobacteria;o__Rhizobiales;f__Kaistiaceae;g__;s__	1848	1	0	0	2	0	0	0	0	2	0.333333	0.666667	0.666667
KMOOAILA_01708	d__Bacteria;p__Pseudomonadota;c__Alphaproteobacteria;o__Rhizobiales;f__Kaistiaceae;g__;s__	1797	0	2	0	6	6	0	0	2	0	0.666667	4	0.666667
KMOOAILA_01709	d__Bacteria;p__Pseudomonadota;c__Alphaproteobacteria;o__Rhizobiales;f__Kaistiaceae;g__;s__	1113	17	15	15	18	11	29	0	0	6	15.6667	19.3333	2
KMOOAILA_01710	d__Bacteria;p__Pseudomonadota;c__Alphaproteobacteria;o__Rhizobiales;f__Kaistiaceae;g__;s__	297	4	0	0	0	2	4	0	0	0	1.33333	2	0
KMOOAILA_01711	d__Bacteria;p__Pseudomonadota;c__Alphaproteobacteria;o__Rhizobiales;f__Kaistiaceae;g__;s__	1179	0	2	2	0	0	2	0	0	0	1.33333	0.666667	0
KMOOAILA_01712	d__Bacteria;p__Pseudomonadota;c__Alphaproteobacteria;o__Rhizobiales;f__Kaistiaceae;g__;s__	234	0	0	0	0	0	0	0	0	0	0	0	0
KMOOAILA_01713	d__Bacteria;p__Pseudomonadota;c__Alphaproteobacteria;o__Rhizobiales;f__Kaistiaceae;g__;s__	399	0	0	0	0	0	0	0	0	0	0	0	0
KMOOAILA_01714	d__Bacteria;p__Pseudomonadota;c__Alphaproteobacteria;o__Rhizobiales;f__Kaistiaceae;g__;s__	906	0	2	4	0	0	0	0	0	0	2	0	0
KMOOAILA_01715	d__Bacteria;p__Pseudomonadota;c__Alphaproteobacteria;o__Rhizobiales;f__Kaistiaceae;g__;s__	1407	0	0	2	0	0	2	0	0	0	0.666667	0.666667	0
KMOOAILA_01716	d__Bacteria;p__Pseudomonadota;c__Alphaproteobacteria;o__Rhizobiales;f__Kaistiaceae;g__;s__	579	24	25	21	10	2	14	0	2	2	23.3333	8.66667	1.33333
KMOOAILA_01717	d__Bacteria;p__Pseudomonadota;c__Alphaproteobacteria;o__Rhizobiales;f__Kaistiaceae;g__;s__	1149	4	2	11	9	10	5	0	0	0	5.66667	8	0
KMOOAILA_01718	d__Bacteria;p__Pseudomonadota;c__Alphaproteobacteria;o__Rhizobiales;f__Kaistiaceae;g__;s__	372	0	0	0	0	0	0	0	0	0	0	0	0
KMOOAILA_01719	d__Bacteria;p__Pseudomonadota;c__Alphaproteobacteria;o__Rhizobiales;f__Kaistiaceae;g__;s__	474	0	0	0	0	0	0	0	0	0	0	0	0
KMOOAILA_01720	d__Bacteria;p__Pseudomonadota;c__Alphaproteobacteria;o__Rhizobiales;f__Kaistiaceae;g__;s__	1347	0	0	0	2	0	0	0	0	0	0	0.666667	0
KMOOAILA_01721	d__Bacteria;p__Pseudomonadota;c__Alphaproteobacteria;o__Rhizobiales;f__Kaistiaceae;g__;s__	1593	0	0	0	0	0	0	0	0	4	0	0	1.33333
KMOOAILA_01722	d__Bacteria;p__Pseudomonadota;c__Alphaproteobacteria;o__Rhizobiales;f__Kaistiaceae;g__;s__	1458	2	0	0	0	0	2	0	0	0	0.666667	0.666667	0
KMOOAILA_01723	d__Bacteria;p__Pseudomonadota;c__Alphaproteobacteria;o__Rhizobiales;f__Kaistiaceae;g__;s__	429	0	2	0	0	2	4	0	0	0	0.666667	2	0
KMOOAILA_01724	d__Bacteria;p__Pseudomonadota;c__Alphaproteobacteria;o__Rhizobiales;f__Kaistiaceae;g__;s__	852	14	12	8	20	14	15	0	2	0	11.3333	16.3333	0.666667
KMOOAILA_01725	d__Bacteria;p__Pseudomonadota;c__Alphaproteobacteria;o__Rhizobiales;f__Kaistiaceae;g__;s__	1356	0	0	0	0	6	0	0	0	0	0	2	0
KMOOAILA_01726	d__Bacteria;p__Pseudomonadota;c__Alphaproteobacteria;o__Rhizobiales;f__Kaistiaceae;g__;s__	759	0	0	0	4	2	0	0	0	0	0	2	0
KMOOAILA_01727	d__Bacteria;p__Pseudomonadota;c__Alphaproteobacteria;o__Rhizobiales;f__Kaistiaceae;g__;s__	834	6	4	2	0	6	2	0	0	0	4	2.66667	0
KMOOAILA_01728	d__Bacteria;p__Pseudomonadota;c__Alphaproteobacteria;o__Rhizobiales;f__Kaistiaceae;g__;s__	210	0	0	0	0	0	0	0	0	0	0	0	0
KMOOAILA_01729	d__Bacteria;p__Pseudomonadota;c__Alphaproteobacteria;o__Rhizobiales;f__Kaistiaceae;g__;s__	735	0	0	0	0	0	0	0	0	0	0	0	0
KMOOAILA_01730	d__Bacteria;p__Pseudomonadota;c__Alphaproteobacteria;o__Rhizobiales;f__Kaistiaceae;g__;s__	330	0	0	0	0	0	0	0	0	0	0	0	0
KMOOAILA_01731	d__Bacteria;p__Pseudomonadota;c__Alphaproteobacteria;o__Rhizobiales;f__Kaistiaceae;g__;s__	528	6	3	0	0	0	0	0	0	0	3	0	0
KMOOAILA_01732	d__Bacteria;p__Pseudomonadota;c__Alphaproteobacteria;o__Rhizobiales;f__Kaistiaceae;g__;s__	978	0	0	2	0	4	0	0	0	0	0.666667	1.33333	0
KMOOAILA_01733	d__Bacteria;p__Pseudomonadota;c__Alphaproteobacteria;o__Rhizobiales;f__Kaistiaceae;g__;s__	618	2	2	6	2	2	14	0	0	4	3.33333	6	1.33333
KMOOAILA_01734	d__Bacteria;p__Pseudomonadota;c__Alphaproteobacteria;o__Rhizobiales;f__Kaistiaceae;g__;s__	615	12	7	2	2	4	2	0	0	2	7	2.66667	0.666667
KMOOAILA_01735	d__Bacteria;p__Pseudomonadota;c__Alphaproteobacteria;o__Rhizobiales;f__Kaistiaceae;g__;s__	618	0	2	0	0	0	0	0	0	0	0.666667	0	0
KMOOAILA_01736	d__Bacteria;p__Pseudomonadota;c__Alphaproteobacteria;o__Rhizobiales;f__Kaistiaceae;g__;s__	750	80	65	72	48	36	56	0	0	0	72.3333	46.6667	0
KMOOAILA_01737	d__Bacteria;p__Pseudomonadota;c__Alphaproteobacteria;o__Rhizobiales;f__Kaistiaceae;g__;s__	432	53	52	48	20	33	53	2	0	8	51	35.3333	3.33333
KMOOAILA_01738	d__Bacteria;p__Pseudomonadota;c__Alphaproteobacteria;o__Rhizobiales;f__Kaistiaceae;g__;s__	705	0	0	0	0	0	0	0	0	0	0	0	0
KMOOAILA_01739	d__Bacteria;p__Pseudomonadota;c__Alphaproteobacteria;o__Rhizobiales;f__Kaistiaceae;g__;s__	810	0	0	0	0	0	0	0	0	0	0	0	0
KMOOAILA_01740	d__Bacteria;p__Pseudomonadota;c__Alphaproteobacteria;o__Rhizobiales;f__Kaistiaceae;g__;s__	450	0	0	0	0	0	0	0	0	0	0	0	0
KMOOAILA_01741	d__Bacteria;p__Pseudomonadota;c__Alphaproteobacteria;o__Rhizobiales;f__Kaistiaceae;g__;s__	786	0	0	0	0	0	1	0	0	0	0	0.333333	0
KMOOAILA_01742	d__Bacteria;p__Pseudomonadota;c__Alphaproteobacteria;o__Rhizobiales;f__Kaistiaceae;g__;s__	858	0	0	0	0	0	2	0	0	0	0	0.666667	0
KMOOAILA_01743	d__Bacteria;p__Pseudomonadota;c__Alphaproteobacteria;o__Rhizobiales;f__Kaistiaceae;g__;s__	1170	0	0	0	0	0	0	0	0	0	0	0	0
KMOOAILA_01744	d__Bacteria;p__Pseudomonadota;c__Alphaproteobacteria;o__Rhizobiales;f__Kaistiaceae;g__;s__	771	0	0	0	0	0	0	0	0	0	0	0	0
KMOOAILA_01745	d__Bacteria;p__Pseudomonadota;c__Alphaproteobacteria;o__Rhizobiales;f__Kaistiaceae;g__;s__	1161	0	6	2	0	2	4	0	0	0	2.66667	2	0
KMOOAILA_01746	d__Bacteria;p__Pseudomonadota;c__Alphaproteobacteria;o__Rhizobiales;f__Kaistiaceae;g__;s__	1488	2	4	2	4	0	4	0	0	0	2.66667	2.66667	0
KMOOAILA_01747	d__Bacteria;p__Pseudomonadota;c__Alphaproteobacteria;o__Rhizobiales;f__Kaistiaceae;g__;s__	648	2	4	0	2	6	1	0	0	0	2	3	0
KMOOAILA_01748	d__Bacteria;p__Pseudomonadota;c__Alphaproteobacteria;o__Rhizobiales;f__Kaistiaceae;g__;s__	396	0	0	0	0	0	2	0	0	0	0	0.666667	0
KMOOAILA_01749	d__Bacteria;p__Pseudomonadota;c__Alphaproteobacteria;o__Rhizobiales;f__Kaistiaceae;g__;s__	1068	2	0	0	0	0	0	0	0	0	0.666667	0	0
KMOOAILA_01750	d__Bacteria;p__Pseudomonadota;c__Alphaproteobacteria;o__Rhizobiales;f__Kaistiaceae;g__;s__	264	0	0	0	0	0	0	0	0	0	0	0	0
KMOOAILA_01751	d__Bacteria;p__Pseudomonadota;c__Alphaproteobacteria;o__Rhizobiales;f__Kaistiaceae;g__;s__	525	0	0	0	0	0	0	0	0	0	0	0	0
KMOOAILA_01752	d__Bacteria;p__Pseudomonadota;c__Alphaproteobacteria;o__Rhizobiales;f__Kaistiaceae;g__;s__	594	3	7	3	2	0	1	0	0	0	4.33333	1	0
KMOOAILA_01753	d__Bacteria;p__Pseudomonadota;c__Alphaproteobacteria;o__Rhizobiales;f__Kaistiaceae;g__;s__	558	2	2	0	6	2	0	0	2	2	1.33333	2.66667	1.33333
KMOOAILA_01754	d__Bacteria;p__Pseudomonadota;c__Alphaproteobacteria;o__Rhizobiales;f__Kaistiaceae;g__;s__	1308	0	0	0	0	0	0	0	0	0	0	0	0
KMOOAILA_01755	d__Bacteria;p__Pseudomonadota;c__Alphaproteobacteria;o__Rhizobiales;f__Kaistiaceae;g__;s__	558	2	0	2	2	2	0	0	2	0	1.33333	1.33333	0.666667
KMOOAILA_01756	d__Bacteria;p__Pseudomonadota;c__Alphaproteobacteria;o__Rhizobiales;f__Kaistiaceae;g__;s__	1380	0	0	2	1	0	0	0	0	0	0.666667	0.333333	0
KMOOAILA_01757	d__Bacteria;p__Pseudomonadota;c__Alphaproteobacteria;o__Rhizobiales;f__Kaistiaceae;g__;s__	777	2	0	2	0	0	0	0	0	0	1.33333	0	0
KMOOAILA_01758	d__Bacteria;p__Pseudomonadota;c__Alphaproteobacteria;o__Rhizobiales;f__Kaistiaceae;g__;s__	837	0	0	0	0	0	0	0	0	0	0	0	0
KMOOAILA_01759	d__Bacteria;p__Pseudomonadota;c__Alphaproteobacteria;o__Rhizobiales;f__Kaistiaceae;g__;s__	1266	2	2	0	0	0	0	0	0	0	1.33333	0	0
KMOOAILA_01760	d__Bacteria;p__Pseudomonadota;c__Alphaproteobacteria;o__Rhizobiales;f__Kaistiaceae;g__;s__	462	11	11	12	10	22	11	18	22	16	11.3333	14.3333	18.6667
KMOOAILA_01761	d__Bacteria;p__Pseudomonadota;c__Alphaproteobacteria;o__Rhizobiales;f__Kaistiaceae;g__;s__	786	2	2	0	0	6	2	0	0	0	1.33333	2.66667	0
KMOOAILA_01762	d__Bacteria;p__Pseudomonadota;c__Alphaproteobacteria;o__Rhizobiales;f__Kaistiaceae;g__;s__	1035	0	2	0	0	2	4	0	0	0	0.666667	2	0
KMOOAILA_01763	d__Bacteria;p__Pseudomonadota;c__Alphaproteobacteria;o__Rhizobiales;f__Kaistiaceae;g__;s__	795	0	6	4	6	2	0	0	0	0	3.33333	2.66667	0
KMOOAILA_01764	d__Bacteria;p__Pseudomonadota;c__Alphaproteobacteria;o__Rhizobiales;f__Kaistiaceae;g__;s__	741	8	8	4	4	0	2	0	0	0	6.66667	2	0
KMOOAILA_01765	d__Bacteria;p__Pseudomonadota;c__Alphaproteobacteria;o__Rhizobiales;f__Kaistiaceae;g__;s__	1854	5	8	6	0	6	6	0	0	2	6.33333	4	0.666667
KMOOAILA_01766	d__Bacteria;p__Pseudomonadota;c__Alphaproteobacteria;o__Rhizobiales;f__Kaistiaceae;g__;s__	1875	0	0	0	0	0	0	0	0	0	0	0	0
KMOOAILA_01767	d__Bacteria;p__Pseudomonadota;c__Alphaproteobacteria;o__Rhizobiales;f__Kaistiaceae;g__;s__	264	0	0	0	0	0	0	0	0	0	0	0	0
KMOOAILA_01768	d__Bacteria;p__Pseudomonadota;c__Alphaproteobacteria;o__Rhizobiales;f__Kaistiaceae;g__;s__	1053	0	0	0	0	0	0	4	0	0	0	0	1.33333
KMOOAILA_01769	d__Bacteria;p__Pseudomonadota;c__Alphaproteobacteria;o__Rhizobiales;f__Kaistiaceae;g__;s__	1173	5	0	0	0	0	0	0	1	0	1.66667	0	0.333333
KMOOAILA_01770	d__Bacteria;p__Pseudomonadota;c__Alphaproteobacteria;o__Rhizobiales;f__Kaistiaceae;g__;s__	219	1	2	0	0	0	0	0	0	0	1	0	0
KMOOAILA_01771	d__Bacteria;p__Pseudomonadota;c__Alphaproteobacteria;o__Rhizobiales;f__Kaistiaceae;g__;s__	276	0	1	0	0	0	0	0	0	0	0.333333	0	0
KMOOAILA_01772	d__Bacteria;p__Pseudomonadota;c__Alphaproteobacteria;o__Rhizobiales;f__Kaistiaceae;g__;s__	504	2	0	2	0	0	0	0	0	0	1.33333	0	0
KMOOAILA_01773	d__Bacteria;p__Pseudomonadota;c__Alphaproteobacteria;o__Rhizobiales;f__Kaistiaceae;g__;s__	273	0	0	0	0	0	0	0	0	0	0	0	0
KMOOAILA_01774	d__Bacteria;p__Pseudomonadota;c__Alphaproteobacteria;o__Rhizobiales;f__Kaistiaceae;g__;s__	546	0	0	0	0	0	0	0	0	0	0	0	0
KMOOAILA_01775	d__Bacteria;p__Pseudomonadota;c__Alphaproteobacteria;o__Rhizobiales;f__Kaistiaceae;g__;s__	957	0	0	0	0	0	0	0	0	0	0	0	0
KMOOAILA_01776	d__Bacteria;p__Pseudomonadota;c__Alphaproteobacteria;o__Rhizobiales;f__Kaistiaceae;g__;s__	660	0	0	0	2	0	0	0	0	4	0	0.666667	1.33333
KMOOAILA_01777	d__Bacteria;p__Pseudomonadota;c__Alphaproteobacteria;o__Rhizobiales;f__Kaistiaceae;g__;s__	525	0	0	2	0	0	0	0	0	0	0.666667	0	0
KMOOAILA_01778	d__Bacteria;p__Pseudomonadota;c__Alphaproteobacteria;o__Rhizobiales;f__Kaistiaceae;g__;s__	597	2	0	2	4	0	0	0	0	0	1.33333	1.33333	0
KMOOAILA_01779	d__Bacteria;p__Pseudomonadota;c__Alphaproteobacteria;o__Rhizobiales;f__Kaistiaceae;g__;s__	126	0	1	0	0	2	0	0	0	0	0.333333	0.666667	0
KMOOAILA_01780	d__Bacteria;p__Pseudomonadota;c__Alphaproteobacteria;o__Rhizobiales;f__Kaistiaceae;g__;s__	927	4	7	2	2	0	0	0	0	0	4.33333	0.666667	0
KMOOAILA_01781	d__Bacteria;p__Pseudomonadota;c__Alphaproteobacteria;o__Rhizobiales;f__Kaistiaceae;g__;s__	1467	2	4	4	0	2	2	0	0	0	3.33333	1.33333	0
KMOOAILA_01782	d__Bacteria;p__Pseudomonadota;c__Alphaproteobacteria;o__Rhizobiales;f__Kaistiaceae;g__;s__	1980	0	2	2	0	0	0	0	0	0	1.33333	0	0
KMOOAILA_01783	d__Bacteria;p__Pseudomonadota;c__Alphaproteobacteria;o__Rhizobiales;f__Kaistiaceae;g__;s__	603	0	1	4	0	0	0	0	0	0	1.66667	0	0
KMOOAILA_01784	d__Bacteria;p__Pseudomonadota;c__Alphaproteobacteria;o__Rhizobiales;f__Kaistiaceae;g__;s__	723	18	8	22	10	11	19	0	0	0	16	13.3333	0
KMOOAILA_01785	d__Bacteria;p__Pseudomonadota;c__Alphaproteobacteria;o__Rhizobiales;f__Kaistiaceae;g__;s__	420	136	118	101	46	67	49	0	0	0	118.333	54	0
KMOOAILA_01786	d__Bacteria;p__Pseudomonadota;c__Alphaproteobacteria;o__Rhizobiales;f__Kaistiaceae;g__;s__	1344	0	0	0	0	0	0	0	0	0	0	0	0
KMOOAILA_01787	d__Bacteria;p__Pseudomonadota;c__Alphaproteobacteria;o__Rhizobiales;f__Kaistiaceae;g__;s__	546	0	2	0	0	0	0	0	0	0	0.666667	0	0
KMOOAILA_01788	d__Bacteria;p__Pseudomonadota;c__Alphaproteobacteria;o__Rhizobiales;f__Kaistiaceae;g__;s__	216	0	0	0	2	0	0	0	0	0	0	0.666667	0
KMOOAILA_01789	d__Bacteria;p__Pseudomonadota;c__Alphaproteobacteria;o__Rhizobiales;f__Kaistiaceae;g__;s__	762	6	6	2	2	0	2	0	0	0	4.66667	1.33333	0
KMOOAILA_01790	d__Bacteria;p__Pseudomonadota;c__Alphaproteobacteria;o__Rhizobiales;f__Kaistiaceae;g__;s__	1575	2	0	2	0	0	0	0	0	0	1.33333	0	0
KMOOAILA_01791	d__Bacteria;p__Pseudomonadota;c__Alphaproteobacteria;o__Rhizobiales;f__Kaistiaceae;g__;s__	954	4	0	0	0	0	0	0	0	0	1.33333	0	0
KMOOAILA_01792	d__Bacteria;p__Pseudomonadota;c__Alphaproteobacteria;o__Rhizobiales;f__Kaistiaceae;g__;s__	303	0	0	0	0	0	0	0	0	0	0	0	0
KMOOAILA_01793	d__Bacteria;p__Pseudomonadota;c__Alphaproteobacteria;o__Rhizobiales;f__Kaistiaceae;g__;s__	1734	4	0	4	0	0	0	0	0	0	2.66667	0	0
KMOOAILA_01794	d__Bacteria;p__Pseudomonadota;c__Alphaproteobacteria;o__Rhizobiales;f__Kaistiaceae;g__;s__	642	2	0	0	0	0	0	0	0	0	0.666667	0	0
KMOOAILA_01795	d__Bacteria;p__Pseudomonadota;c__Alphaproteobacteria;o__Rhizobiales;f__Kaistiaceae;g__;s__	1158	0	0	0	0	0	0	0	0	0	0	0	0
KMOOAILA_01796	d__Bacteria;p__Pseudomonadota;c__Alphaproteobacteria;o__Rhizobiales;f__Kaistiaceae;g__;s__	474	0	0	0	0	0	0	0	0	0	0	0	0
KMOOAILA_01797	d__Bacteria;p__Pseudomonadota;c__Alphaproteobacteria;o__Rhizobiales;f__Kaistiaceae;g__;s__	2256	2	2	0	0	0	4	0	0	0	1.33333	1.33333	0
KMOOAILA_01798	d__Bacteria;p__Pseudomonadota;c__Alphaproteobacteria;o__Rhizobiales;f__Kaistiaceae;g__;s__	747	0	0	0	0	0	0	0	0	0	0	0	0
KMOOAILA_01799	d__Bacteria;p__Pseudomonadota;c__Alphaproteobacteria;o__Rhizobiales;f__Kaistiaceae;g__;s__	912	1	0	0	0	0	0	0	0	0	0.333333	0	0
KMOOAILA_01800	d__Bacteria;p__Pseudomonadota;c__Alphaproteobacteria;o__Rhizobiales;f__Kaistiaceae;g__;s__	786	4	10	2	1	6	1	0	0	0	5.33333	2.66667	0
KMOOAILA_01801	d__Bacteria;p__Pseudomonadota;c__Alphaproteobacteria;o__Rhizobiales;f__Kaistiaceae;g__;s__	765	35	42	34	22	11	12	0	0	0	37	15	0
KMOOAILA_01802	d__Bacteria;p__Pseudomonadota;c__Alphaproteobacteria;o__Rhizobiales;f__Kaistiaceae;g__;s__	408	0	2	0	0	0	0	0	0	0	0.666667	0	0
KMOOAILA_01803	d__Bacteria;p__Pseudomonadota;c__Alphaproteobacteria;o__Rhizobiales;f__Kaistiaceae;g__;s__	771	0	0	0	0	0	0	0	0	0	0	0	0
KMOOAILA_01804	d__Bacteria;p__Pseudomonadota;c__Alphaproteobacteria;o__Rhizobiales;f__Kaistiaceae;g__;s__	600	2	4	4	0	2	0	0	0	0	3.33333	0.666667	0
KMOOAILA_01805	d__Bacteria;p__Pseudomonadota;c__Alphaproteobacteria;o__Rhizobiales;f__Kaistiaceae;g__;s__	570	2	0	0	0	0	0	0	0	0	0.666667	0	0
KMOOAILA_01806	d__Bacteria;p__Pseudomonadota;c__Alphaproteobacteria;o__Rhizobiales;f__Kaistiaceae;g__;s__	2295	13	14	15	4	6	12	0	4	4	14	7.33333	2.66667
KMOOAILA_01807	d__Bacteria;p__Pseudomonadota;c__Alphaproteobacteria;o__Rhizobiales;f__Kaistiaceae;g__;s__	156	0	0	0	0	0	0	0	0	0	0	0	0
KMOOAILA_01808	d__Bacteria;p__Pseudomonadota;c__Alphaproteobacteria;o__Rhizobiales;f__Kaistiaceae;g__;s__	534	0	2	2	0	0	1	0	0	0	1.33333	0.333333	0
KMOOAILA_01809	d__Bacteria;p__Pseudomonadota;c__Alphaproteobacteria;o__Rhizobiales;f__Kaistiaceae;g__;s__	1017	2	6	4	4	0	6	0	0	0	4	3.33333	0
KMOOAILA_01810	d__Bacteria;p__Pseudomonadota;c__Alphaproteobacteria;o__Rhizobiales;f__Kaistiaceae;g__;s__	615	0	0	0	0	0	0	0	0	0	0	0	0
KMOOAILA_01811	d__Bacteria;p__Pseudomonadota;c__Alphaproteobacteria;o__Rhizobiales;f__Kaistiaceae;g__;s__	375	0	0	6	0	0	0	0	0	0	2	0	0
KMOOAILA_01812	d__Bacteria;p__Pseudomonadota;c__Alphaproteobacteria;o__Rhizobiales;f__Kaistiaceae;g__;s__	309	0	0	0	0	1	4	0	0	0	0	1.66667	0
KMOOAILA_01813	d__Bacteria;p__Pseudomonadota;c__Alphaproteobacteria;o__Rhizobiales;f__Kaistiaceae;g__;s__	279	0	8	0	1	2	3	0	0	0	2.66667	2	0
KMOOAILA_01814	d__Bacteria;p__Pseudomonadota;c__Alphaproteobacteria;o__Rhizobiales;f__Kaistiaceae;g__;s__	978	0	0	0	0	0	2	0	0	0	0	0.666667	0
KMOOAILA_01815	d__Bacteria;p__Pseudomonadota;c__Alphaproteobacteria;o__Rhizobiales;f__Kaistiaceae;g__;s__	1017	4	14	12	4	0	5	0	0	4	10	3	1.33333
KMOOAILA_01816	d__Bacteria;p__Pseudomonadota;c__Alphaproteobacteria;o__Rhizobiales;f__Kaistiaceae;g__;s__	258	0	0	2	0	0	1	0	0	0	0.666667	0.333333	0
KMOOAILA_01817	d__Bacteria;p__Pseudomonadota;c__Alphaproteobacteria;o__Rhizobiales;f__Kaistiaceae;g__;s__	2244	0	6	2	0	0	6	0	0	0	2.66667	2	0
KMOOAILA_01818	d__Bacteria;p__Pseudomonadota;c__Alphaproteobacteria;o__Rhizobiales;f__Kaistiaceae;g__;s__	1485	2	2	2	2	8	2	0	0	1	2	4	0.333333
KMOOAILA_01819	d__Bacteria;p__Pseudomonadota;c__Alphaproteobacteria;o__Rhizobiales;f__Kaistiaceae;g__;s__	234	0	0	0	0	0	0	0	0	0	0	0	0
KMOOAILA_01820	d__Bacteria;p__Pseudomonadota;c__Alphaproteobacteria;o__Rhizobiales;f__Kaistiaceae;g__;s__	645	0	0	0	0	0	0	0	0	0	0	0	0
KMOOAILA_01821	d__Bacteria;p__Pseudomonadota;c__Alphaproteobacteria;o__Rhizobiales;f__Kaistiaceae;g__;s__	960	0	0	0	0	0	0	0	0	0	0	0	0
KMOOAILA_01822	d__Bacteria;p__Pseudomonadota;c__Alphaproteobacteria;o__Rhizobiales;f__Kaistiaceae;g__;s__	423	7	4	4	6	2	3	0	0	0	5	3.66667	0
KMOOAILA_01823	d__Bacteria;p__Pseudomonadota;c__Alphaproteobacteria;o__Rhizobiales;f__Kaistiaceae;g__;s__	909	0	2	0	0	0	0	0	0	0	0.666667	0	0
KMOOAILA_01824	d__Bacteria;p__Pseudomonadota;c__Alphaproteobacteria;o__Rhizobiales;f__Kaistiaceae;g__;s__	1797	2	0	0	0	2	0	0	0	0	0.666667	0.666667	0
KMOOAILA_01825	d__Bacteria;p__Pseudomonadota;c__Alphaproteobacteria;o__Rhizobiales;f__Kaistiaceae;g__;s__	1221	12	2	4	2	8	0	0	0	0	6	3.33333	0
KMOOAILA_01826	d__Bacteria;p__Pseudomonadota;c__Alphaproteobacteria;o__Rhizobiales;f__Kaistiaceae;g__;s__	321	10	8	9	0	4	2	0	0	0	9	2	0
KMOOAILA_01827	d__Bacteria;p__Pseudomonadota;c__Alphaproteobacteria;o__Rhizobiales;f__Kaistiaceae;g__;s__	645	0	0	0	0	0	0	0	0	0	0	0	0
KMOOAILA_01828	d__Bacteria;p__Pseudomonadota;c__Alphaproteobacteria;o__Rhizobiales;f__Kaistiaceae;g__;s__	369	27	19	26	1	8	2	0	0	2	24	3.66667	0.666667
KMOOAILA_01829	d__Bacteria;p__Pseudomonadota;c__Alphaproteobacteria;o__Rhizobiales;f__Kaistiaceae;g__;s__	936	2	0	0	0	0	0	0	0	0	0.666667	0	0
KMOOAILA_01830	d__Bacteria;p__Pseudomonadota;c__Alphaproteobacteria;o__Rhizobiales;f__Kaistiaceae;g__;s__	276	0	0	0	0	0	0	0	0	0	0	0	0
KMOOAILA_01831	d__Bacteria;p__Pseudomonadota;c__Alphaproteobacteria;o__Rhizobiales;f__Kaistiaceae;g__;s__	2307	4	13	2	2	0	2	6	0	2	6.33333	1.33333	2.66667
KMOOAILA_01832	d__Bacteria;p__Pseudomonadota;c__Alphaproteobacteria;o__Rhizobiales;f__Kaistiaceae;g__;s__	462	0	0	0	0	0	0	0	0	0	0	0	0
KMOOAILA_01833	d__Bacteria;p__Pseudomonadota;c__Alphaproteobacteria;o__Rhizobiales;f__Kaistiaceae;g__;s__	339	7	0	2	1	2	4	0	0	0	3	2.33333	0
KMOOAILA_01834	d__Bacteria;p__Pseudomonadota;c__Alphaproteobacteria;o__Rhizobiales;f__Kaistiaceae;g__;s__	876	24	16	10	15	6	14	2	0	0	16.6667	11.6667	0.666667
KMOOAILA_01835	d__Bacteria;p__Pseudomonadota;c__Alphaproteobacteria;o__Rhizobiales;f__Kaistiaceae;g__;s__	867	16	14	12	2	0	8	0	0	0	14	3.33333	0
KMOOAILA_01836	d__Bacteria;p__Pseudomonadota;c__Alphaproteobacteria;o__Rhizobiales;f__Kaistiaceae;g__;s__	1482	12	4	6	6	4	2	0	0	3	7.33333	4	1
KMOOAILA_01837	d__Bacteria;p__Pseudomonadota;c__Alphaproteobacteria;o__Rhizobiales;f__Kaistiaceae;g__;s__	852	29	18	11	12	16	7	0	0	0	19.3333	11.6667	0
KMOOAILA_01839	d__Bacteria;p__Pseudomonadota;c__Alphaproteobacteria;o__Rhizobiales;f__Kaistiaceae;g__;s__	735	6	2	4	0	0	0	0	0	0	4	0	0
KMOOAILA_01840	d__Bacteria;p__Pseudomonadota;c__Alphaproteobacteria;o__Rhizobiales;f__Kaistiaceae;g__;s__	597	0	1	0	0	0	0	0	0	0	0.333333	0	0
KMOOAILA_01841	d__Bacteria;p__Pseudomonadota;c__Alphaproteobacteria;o__Rhizobiales;f__Kaistiaceae;g__;s__	1152	0	0	0	0	0	0	0	0	0	0	0	0
KMOOAILA_01842	d__Bacteria;p__Pseudomonadota;c__Alphaproteobacteria;o__Rhizobiales;f__Kaistiaceae;g__;s__	228	0	0	0	0	0	0	0	0	0	0	0	0
KMOOAILA_01843	d__Bacteria;p__Pseudomonadota;c__Alphaproteobacteria;o__Rhizobiales;f__Kaistiaceae;g__;s__	1038	13	8	21	14	6	9	0	0	0	14	9.66667	0
KMOOAILA_01844	d__Bacteria;p__Pseudomonadota;c__Alphaproteobacteria;o__Rhizobiales;f__Kaistiaceae;g__;s__	576	2	0	4	0	2	0	0	0	0	2	0.666667	0
KMOOAILA_01845	d__Bacteria;p__Pseudomonadota;c__Alphaproteobacteria;o__Rhizobiales;f__Kaistiaceae;g__;s__	588	0	0	0	0	0	0	0	0	0	0	0	0
KMOOAILA_01846	d__Bacteria;p__Pseudomonadota;c__Alphaproteobacteria;o__Rhizobiales;f__Kaistiaceae;g__;s__	1128	0	0	0	0	0	0	0	0	0	0	0	0
KMOOAILA_01847	d__Bacteria;p__Pseudomonadota;c__Alphaproteobacteria;o__Rhizobiales;f__Kaistiaceae;g__;s__	354	0	0	0	0	0	0	0	0	0	0	0	0
KMOOAILA_01848	d__Bacteria;p__Pseudomonadota;c__Alphaproteobacteria;o__Rhizobiales;f__Kaistiaceae;g__;s__	1353	2	6	0	2	4	4	0	0	0	2.66667	3.33333	0
KMOOAILA_01849	d__Bacteria;p__Pseudomonadota;c__Alphaproteobacteria;o__Rhizobiales;f__Kaistiaceae;g__;s__	744	12	16	2	16	8	14	0	2	4	10	12.6667	2
KMOOAILA_01850	d__Bacteria;p__Pseudomonadota;c__Alphaproteobacteria;o__Rhizobiales;f__Kaistiaceae;g__;s__	690	10	6	12	0	0	2	2	0	0	9.33333	0.666667	0.666667
KMOOAILA_01851	d__Bacteria;p__Pseudomonadota;c__Alphaproteobacteria;o__Rhizobiales;f__Kaistiaceae;g__;s__	417	1	2	5	2	0	1	0	0	0	2.66667	1	0
KMOOAILA_01852	d__Bacteria;p__Pseudomonadota;c__Alphaproteobacteria;o__Rhizobiales;f__Kaistiaceae;g__;s__	204	0	0	0	0	0	0	0	0	0	0	0	0
KMOOAILA_01853	d__Bacteria;p__Pseudomonadota;c__Alphaproteobacteria;o__Rhizobiales;f__Kaistiaceae;g__;s__	1554	0	1	0	2	0	0	0	0	0	0.333333	0.666667	0
KMOOAILA_01854	d__Bacteria;p__Pseudomonadota;c__Alphaproteobacteria;o__Rhizobiales;f__Kaistiaceae;g__;s__	888	4	4	0	0	0	0	0	0	0	2.66667	0	0
KMOOAILA_01855	d__Bacteria;p__Pseudomonadota;c__Alphaproteobacteria;o__Rhizobiales;f__Kaistiaceae;g__;s__	1725	0	0	0	0	0	0	0	0	0	0	0	0
KMOOAILA_01856	d__Bacteria;p__Pseudomonadota;c__Alphaproteobacteria;o__Rhizobiales;f__Kaistiaceae;g__;s__	771	0	0	0	0	0	0	0	0	0	0	0	0
KMOOAILA_01857	d__Bacteria;p__Pseudomonadota;c__Alphaproteobacteria;o__Rhizobiales;f__Kaistiaceae;g__;s__	1029	4	0	0	2	0	6	0	0	0	1.33333	2.66667	0
KMOOAILA_01858	d__Bacteria;p__Pseudomonadota;c__Alphaproteobacteria;o__Rhizobiales;f__Kaistiaceae;g__;s__	579	0	0	0	0	0	2	0	0	0	0	0.666667	0
KMOOAILA_01859	d__Bacteria;p__Pseudomonadota;c__Alphaproteobacteria;o__Rhizobiales;f__Kaistiaceae;g__;s__	900	0	0	0	0	0	0	0	0	0	0	0	0
KMOOAILA_01860	d__Bacteria;p__Pseudomonadota;c__Alphaproteobacteria;o__Rhizobiales;f__Kaistiaceae;g__;s__	792	0	0	0	0	0	0	0	0	0	0	0	0
KMOOAILA_01861	d__Bacteria;p__Pseudomonadota;c__Alphaproteobacteria;o__Rhizobiales;f__Kaistiaceae;g__;s__	693	0	0	0	0	0	0	0	0	0	0	0	0
KMOOAILA_01862	d__Bacteria;p__Pseudomonadota;c__Alphaproteobacteria;o__Rhizobiales;f__Kaistiaceae;g__;s__	972	0	0	0	0	0	0	0	0	0	0	0	0
KMOOAILA_01863	d__Bacteria;p__Pseudomonadota;c__Alphaproteobacteria;o__Rhizobiales;f__Kaistiaceae;g__;s__	882	0	0	0	0	0	0	0	0	0	0	0	0
KMOOAILA_01864	d__Bacteria;p__Pseudomonadota;c__Alphaproteobacteria;o__Rhizobiales;f__Kaistiaceae;g__;s__	936	0	0	4	0	0	0	0	0	0	1.33333	0	0
KMOOAILA_01865	d__Bacteria;p__Pseudomonadota;c__Alphaproteobacteria;o__Rhizobiales;f__Kaistiaceae;g__;s__	747	8	8	14	0	0	12	0	0	0	10	4	0
KMOOAILA_01866	d__Bacteria;p__Pseudomonadota;c__Alphaproteobacteria;o__Rhizobiales;f__Kaistiaceae;g__;s__	756	0	4	0	0	0	0	0	0	0	1.33333	0	0
KMOOAILA_01867	d__Bacteria;p__Pseudomonadota;c__Alphaproteobacteria;o__Rhizobiales;f__Kaistiaceae;g__;s__	576	4	0	0	0	0	0	0	0	0	1.33333	0	0
KMOOAILA_01868	d__Bacteria;p__Pseudomonadota;c__Alphaproteobacteria;o__Rhizobiales;f__Kaistiaceae;g__;s__	249	4	0	1	4	0	2	0	0	0	1.66667	2	0
KMOOAILA_01869	d__Bacteria;p__Pseudomonadota;c__Alphaproteobacteria;o__Rhizobiales;f__Kaistiaceae;g__;s__	777	4	0	4	6	0	0	0	0	0	2.66667	2	0
KMOOAILA_01870	d__Bacteria;p__Pseudomonadota;c__Alphaproteobacteria;o__Rhizobiales;f__Kaistiaceae;g__;s__	843	0	0	2	0	0	4	0	0	0	0.666667	1.33333	0
KMOOAILA_01871	d__Bacteria;p__Pseudomonadota;c__Alphaproteobacteria;o__Rhizobiales;f__Kaistiaceae;g__;s__	348	0	0	0	0	0	0	0	0	0	0	0	0
KMOOAILA_01872	d__Bacteria;p__Pseudomonadota;c__Alphaproteobacteria;o__Rhizobiales;f__Kaistiaceae;g__;s__	852	0	4	4	2	0	0	0	2	0	2.66667	0.666667	0.666667
KMOOAILA_01873	d__Bacteria;p__Pseudomonadota;c__Alphaproteobacteria;o__Rhizobiales;f__Kaistiaceae;g__;s__	387	6	0	4	4	4	2	0	0	0	3.33333	3.33333	0
KMOOAILA_01874	d__Bacteria;p__Pseudomonadota;c__Alphaproteobacteria;o__Rhizobiales;f__Kaistiaceae;g__;s__	432	0	0	4	0	0	2	0	0	0	1.33333	0.666667	0
KMOOAILA_01875	d__Bacteria;p__Pseudomonadota;c__Alphaproteobacteria;o__Rhizobiales;f__Kaistiaceae;g__;s__	231	0	0	0	0	0	0	0	0	0	0	0	0
KMOOAILA_01876	d__Bacteria;p__Pseudomonadota;c__Alphaproteobacteria;o__Rhizobiales;f__Kaistiaceae;g__;s__	1437	0	0	0	0	0	0	0	0	0	0	0	0
KMOOAILA_01877	d__Bacteria;p__Pseudomonadota;c__Alphaproteobacteria;o__Rhizobiales;f__Kaistiaceae;g__;s__	1020	0	0	0	0	0	0	0	0	0	0	0	0
KMOOAILA_01878	d__Bacteria;p__Pseudomonadota;c__Alphaproteobacteria;o__Rhizobiales;f__Kaistiaceae;g__;s__	867	0	0	0	0	0	0	0	0	0	0	0	0
KMOOAILA_01879	d__Bacteria;p__Pseudomonadota;c__Alphaproteobacteria;o__Rhizobiales;f__Kaistiaceae;g__;s__	1272	0	0	0	0	0	0	0	0	0	0	0	0
KMOOAILA_01880	d__Bacteria;p__Pseudomonadota;c__Alphaproteobacteria;o__Rhizobiales;f__Kaistiaceae;g__;s__	1707	0	2	0	0	0	0	0	0	0	0.666667	0	0
KMOOAILA_01881	d__Bacteria;p__Pseudomonadota;c__Alphaproteobacteria;o__Rhizobiales;f__Kaistiaceae;g__;s__	1062	0	0	0	0	0	0	0	0	0	0	0	0
KMOOAILA_01882	d__Bacteria;p__Pseudomonadota;c__Alphaproteobacteria;o__Rhizobiales;f__Kaistiaceae;g__;s__	1173	0	0	0	0	0	0	0	0	0	0	0	0
KMOOAILA_01883	d__Bacteria;p__Pseudomonadota;c__Alphaproteobacteria;o__Rhizobiales;f__Kaistiaceae;g__;s__	240	0	0	0	0	0	0	0	0	0	0	0	0
KMOOAILA_01884	d__Bacteria;p__Pseudomonadota;c__Alphaproteobacteria;o__Rhizobiales;f__Kaistiaceae;g__;s__	837	0	0	0	0	4	0	0	0	0	0	1.33333	0
KMOOAILA_01885	d__Bacteria;p__Pseudomonadota;c__Alphaproteobacteria;o__Rhizobiales;f__Kaistiaceae;g__;s__	342	0	0	0	0	0	0	0	0	0	0	0	0
KMOOAILA_01886	d__Bacteria;p__Pseudomonadota;c__Alphaproteobacteria;o__Rhizobiales;f__Kaistiaceae;g__;s__	225	0	0	0	0	0	0	0	0	0	0	0	0
KMOOAILA_01887	d__Bacteria;p__Pseudomonadota;c__Alphaproteobacteria;o__Rhizobiales;f__Kaistiaceae;g__;s__	1137	8	3	2	2	6	4	0	0	0	4.33333	4	0
KMOOAILA_01888	d__Bacteria;p__Pseudomonadota;c__Alphaproteobacteria;o__Rhizobiales;f__Kaistiaceae;g__;s__	684	0	0	0	0	0	0	0	0	0	0	0	0
KMOOAILA_01889	d__Bacteria;p__Pseudomonadota;c__Alphaproteobacteria;o__Rhizobiales;f__Kaistiaceae;g__;s__	963	0	2	0	0	0	0	0	0	0	0.666667	0	0
KMOOAILA_01890	d__Bacteria;p__Pseudomonadota;c__Alphaproteobacteria;o__Rhizobiales;f__Kaistiaceae;g__;s__	1812	3	2	2	0	6	5	0	0	0	2.33333	3.66667	0
KMOOAILA_01891	d__Bacteria;p__Pseudomonadota;c__Alphaproteobacteria;o__Rhizobiales;f__Kaistiaceae;g__;s__	1167	0	6	2	1	2	0	0	0	0	2.66667	1	0
KMOOAILA_01892	d__Bacteria;p__Pseudomonadota;c__Alphaproteobacteria;o__Rhizobiales;f__Kaistiaceae;g__;s__	627	0	0	0	0	0	0	0	0	0	0	0	0
KMOOAILA_01893	d__Bacteria;p__Pseudomonadota;c__Alphaproteobacteria;o__Rhizobiales;f__Kaistiaceae;g__;s__	765	0	0	0	0	0	0	0	0	0	0	0	0
KMOOAILA_01894	d__Bacteria;p__Pseudomonadota;c__Alphaproteobacteria;o__Rhizobiales;f__Kaistiaceae;g__;s__	477	2	2	2	0	0	2	0	0	0	2	0.666667	0
KMOOAILA_01895	d__Bacteria;p__Pseudomonadota;c__Alphaproteobacteria;o__Rhizobiales;f__Kaistiaceae;g__;s__	741	2	0	0	0	0	1	0	0	0	0.666667	0.333333	0
KMOOAILA_01896	d__Bacteria;p__Pseudomonadota;c__Alphaproteobacteria;o__Rhizobiales;f__Kaistiaceae;g__;s__	639	2	0	0	0	0	0	0	0	0	0.666667	0	0
KMOOAILA_01897	d__Bacteria;p__Pseudomonadota;c__Alphaproteobacteria;o__Rhizobiales;f__Kaistiaceae;g__;s__	294	28	8	24	6	9	27	0	0	0	20	14	0
KMOOAILA_01898	d__Bacteria;p__Pseudomonadota;c__Alphaproteobacteria;o__Rhizobiales;f__Kaistiaceae;g__;s__	1074	0	0	0	0	0	0	0	0	0	0	0	0
KMOOAILA_01899	d__Bacteria;p__Pseudomonadota;c__Alphaproteobacteria;o__Rhizobiales;f__Kaistiaceae;g__;s__	1902	0	2	0	2	0	2	0	0	0	0.666667	1.33333	0
KMOOAILA_01900	d__Bacteria;p__Pseudomonadota;c__Alphaproteobacteria;o__Rhizobiales;f__Kaistiaceae;g__;s__	987	22	16	6	16	12	10	0	0	0	14.6667	12.6667	0
KMOOAILA_01901	d__Bacteria;p__Pseudomonadota;c__Alphaproteobacteria;o__Rhizobiales;f__Kaistiaceae;g__;s__	612	4	4	0	2	0	2	0	0	0	2.66667	1.33333	0
KMOOAILA_01902	d__Bacteria;p__Pseudomonadota;c__Alphaproteobacteria;o__Rhizobiales;f__Kaistiaceae;g__;s__	264	0	3	4	2	0	0	0	0	0	2.33333	0.666667	0
KMOOAILA_01903	d__Bacteria;p__Pseudomonadota;c__Alphaproteobacteria;o__Rhizobiales;f__Kaistiaceae;g__;s__	1320	0	0	0	0	0	0	0	0	0	0	0	0
KMOOAILA_01904	d__Bacteria;p__Pseudomonadota;c__Alphaproteobacteria;o__Rhizobiales;f__Kaistiaceae;g__;s__	1140	0	0	0	0	0	0	0	0	0	0	0	0
KMOOAILA_01905	d__Bacteria;p__Pseudomonadota;c__Alphaproteobacteria;o__Rhizobiales;f__Kaistiaceae;g__;s__	591	6	4	2	4	0	2	0	0	0	4	2	0
KMOOAILA_01906	d__Bacteria;p__Pseudomonadota;c__Alphaproteobacteria;o__Rhizobiales;f__Kaistiaceae;g__;s__	261	0	0	0	0	0	0	0	0	0	0	0	0
KMOOAILA_01907	d__Bacteria;p__Pseudomonadota;c__Alphaproteobacteria;o__Rhizobiales;f__Kaistiaceae;g__;s__	951	2	0	0	0	4	2	0	0	0	0.666667	2	0
KMOOAILA_01908	d__Bacteria;p__Pseudomonadota;c__Alphaproteobacteria;o__Rhizobiales;f__Kaistiaceae;g__;s__	351	0	0	0	0	0	0	0	0	0	0	0	0
KMOOAILA_01909	d__Bacteria;p__Pseudomonadota;c__Alphaproteobacteria;o__Rhizobiales;f__Kaistiaceae;g__;s__	504	0	0	2	0	0	0	0	0	0	0.666667	0	0
KMOOAILA_01910	d__Bacteria;p__Pseudomonadota;c__Alphaproteobacteria;o__Rhizobiales;f__Kaistiaceae;g__;s__	897	166	146	122	88	80	115	4	6	2	144.667	94.3333	4
KMOOAILA_01911	d__Bacteria;p__Pseudomonadota;c__Alphaproteobacteria;o__Rhizobiales;f__Kaistiaceae;g__;s__	1368	12	0	0	0	2	6	0	0	0	4	2.66667	0
KMOOAILA_01912	d__Bacteria;p__Pseudomonadota;c__Alphaproteobacteria;o__Rhizobiales;f__Kaistiaceae;g__;s__	621	0	0	0	0	0	2	0	0	0	0	0.666667	0
KMOOAILA_01913	d__Bacteria;p__Pseudomonadota;c__Alphaproteobacteria;o__Rhizobiales;f__Kaistiaceae;g__;s__	822	2	2	0	2	0	0	0	0	0	1.33333	0.666667	0
KMOOAILA_01914	d__Bacteria;p__Pseudomonadota;c__Alphaproteobacteria;o__Rhizobiales;f__Kaistiaceae;g__;s__	315	4	2	2	0	0	0	0	0	0	2.66667	0	0
KMOOAILA_01915	d__Bacteria;p__Pseudomonadota;c__Alphaproteobacteria;o__Rhizobiales;f__Kaistiaceae;g__;s__	309	0	0	0	0	0	0	0	0	0	0	0	0
KMOOAILA_01916	d__Bacteria;p__Pseudomonadota;c__Alphaproteobacteria;o__Rhizobiales;f__Kaistiaceae;g__;s__	720	0	2	0	0	0	0	0	0	0	0.666667	0	0
KMOOAILA_01917	d__Bacteria;p__Pseudomonadota;c__Alphaproteobacteria;o__Rhizobiales;f__Kaistiaceae;g__;s__	732	0	0	0	0	0	0	0	0	0	0	0	0
KMOOAILA_01918	d__Bacteria;p__Pseudomonadota;c__Alphaproteobacteria;o__Rhizobiales;f__Kaistiaceae;g__;s__	573	0	0	0	0	2	2	0	0	0	0	1.33333	0
KMOOAILA_01919	d__Bacteria;p__Pseudomonadota;c__Alphaproteobacteria;o__Rhizobiales;f__Kaistiaceae;g__;s__	345	0	2	0	0	0	0	0	0	0	0.666667	0	0
KMOOAILA_01920	d__Bacteria;p__Pseudomonadota;c__Alphaproteobacteria;o__Rhizobiales;f__Kaistiaceae;g__;s__	285	0	0	0	0	0	3	0	0	0	0	1	0
KMOOAILA_01921	d__Bacteria;p__Pseudomonadota;c__Alphaproteobacteria;o__Rhizobiales;f__Kaistiaceae;g__;s__	858	4	2	0	2	0	2	0	0	0	2	1.33333	0
KMOOAILA_01922	d__Bacteria;p__Pseudomonadota;c__Alphaproteobacteria;o__Rhizobiales;f__Kaistiaceae;g__;s__	2127	0	0	0	0	2	0	0	0	2	0	0.666667	0.666667
KMOOAILA_01923	d__Bacteria;p__Pseudomonadota;c__Alphaproteobacteria;o__Rhizobiales;f__Kaistiaceae;g__;s__	426	1	0	0	0	0	0	0	2	2	0.333333	0	1.33333
KMOOAILA_01924	d__Bacteria;p__Pseudomonadota;c__Alphaproteobacteria;o__Rhizobiales;f__Kaistiaceae;g__;s__	480	0	2	0	0	0	2	0	0	0	0.666667	0.666667	0
KMOOAILA_01925	d__Bacteria;p__Pseudomonadota;c__Alphaproteobacteria;o__Rhizobiales;f__Kaistiaceae;g__;s__	279	0	0	0	0	0	0	0	0	0	0	0	0
KMOOAILA_01926	d__Bacteria;p__Pseudomonadota;c__Alphaproteobacteria;o__Rhizobiales;f__Kaistiaceae;g__;s__	366	0	0	0	0	0	0	0	0	0	0	0	0
KMOOAILA_01927	d__Bacteria;p__Pseudomonadota;c__Alphaproteobacteria;o__Rhizobiales;f__Kaistiaceae;g__;s__	459	0	0	0	0	0	0	0	0	0	0	0	0
KMOOAILA_01928	d__Bacteria;p__Pseudomonadota;c__Alphaproteobacteria;o__Rhizobiales;f__Kaistiaceae;g__;s__	420	0	0	0	0	0	0	0	0	0	0	0	0
KMOOAILA_01929	d__Bacteria;p__Pseudomonadota;c__Alphaproteobacteria;o__Rhizobiales;f__Kaistiaceae;g__;s__	378	1	0	0	0	0	0	0	0	0	0.333333	0	0
KMOOAILA_01930	d__Bacteria;p__Pseudomonadota;c__Alphaproteobacteria;o__Rhizobiales;f__Kaistiaceae;g__;s__	1713	0	0	0	0	0	0	0	0	0	0	0	0
KMOOAILA_01931	d__Bacteria;p__Pseudomonadota;c__Alphaproteobacteria;o__Rhizobiales;f__Kaistiaceae;g__;s__	1494	0	0	0	0	0	0	0	0	0	0	0	0
KMOOAILA_01932	d__Bacteria;p__Pseudomonadota;c__Alphaproteobacteria;o__Rhizobiales;f__Kaistiaceae;g__;s__	438	0	0	0	0	0	0	0	0	0	0	0	0
KMOOAILA_01933	d__Bacteria;p__Pseudomonadota;c__Alphaproteobacteria;o__Rhizobiales;f__Kaistiaceae;g__;s__	390	15	9	5	2	4	7	0	0	0	9.66667	4.33333	0
KMOOAILA_01934	d__Bacteria;p__Pseudomonadota;c__Alphaproteobacteria;o__Rhizobiales;f__Kaistiaceae;g__;s__	255	6	6	7	1	2	2	0	2	0	6.33333	1.66667	0.666667
KMOOAILA_01935	d__Bacteria;p__Pseudomonadota;c__Alphaproteobacteria;o__Rhizobiales;f__Kaistiaceae;g__;s__	711	4	3	3	5	4	7	0	0	0	3.33333	5.33333	0
KMOOAILA_01936	d__Bacteria;p__Pseudomonadota;c__Alphaproteobacteria;o__Rhizobiales;f__Kaistiaceae;g__;s__	1536	0	0	0	0	0	0	0	0	0	0	0	0
KMOOAILA_01937	d__Bacteria;p__Pseudomonadota;c__Alphaproteobacteria;o__Rhizobiales;f__Kaistiaceae;g__;s__	960	0	4	0	0	0	0	0	0	3	1.33333	0	1
KMOOAILA_01938	d__Bacteria;p__Pseudomonadota;c__Alphaproteobacteria;o__Rhizobiales;f__Kaistiaceae;g__;s__	681	0	2	2	0	0	2	0	0	0	1.33333	0.666667	0
KMOOAILA_01939	d__Bacteria;p__Pseudomonadota;c__Alphaproteobacteria;o__Rhizobiales;f__Kaistiaceae;g__;s__	351	2	0	0	0	4	2	0	0	0	0.666667	2	0
KMOOAILA_01940	d__Bacteria;p__Pseudomonadota;c__Alphaproteobacteria;o__Rhizobiales;f__Kaistiaceae;g__;s__	1191	0	0	2	0	0	0	0	0	0	0.666667	0	0
KMOOAILA_01941	d__Bacteria;p__Pseudomonadota;c__Alphaproteobacteria;o__Rhizobiales;f__Kaistiaceae;g__;s__	648	1	0	0	0	0	0	0	0	0	0.333333	0	0
KMOOAILA_01942	d__Bacteria;p__Pseudomonadota;c__Alphaproteobacteria;o__Rhizobiales;f__Kaistiaceae;g__;s__	960	0	0	0	0	0	0	0	0	0	0	0	0
KMOOAILA_01943	d__Bacteria;p__Pseudomonadota;c__Alphaproteobacteria;o__Rhizobiales;f__Kaistiaceae;g__;s__	771	1	2	0	0	2	5	0	0	0	1	2.33333	0
KMOOAILA_01944	d__Bacteria;p__Pseudomonadota;c__Alphaproteobacteria;o__Rhizobiales;f__Kaistiaceae;g__;s__	381	0	0	0	0	0	0	0	0	0	0	0	0
KMOOAILA_01945	d__Bacteria;p__Pseudomonadota;c__Alphaproteobacteria;o__Rhizobiales;f__Kaistiaceae;g__;s__	294	1	2	0	0	0	0	0	0	0	1	0	0
KMOOAILA_01946	d__Bacteria;p__Pseudomonadota;c__Alphaproteobacteria;o__Rhizobiales;f__Kaistiaceae;g__;s__	291	0	0	0	0	0	1	0	0	0	0	0.333333	0
KMOOAILA_01947	d__Bacteria;p__Pseudomonadota;c__Alphaproteobacteria;o__Rhizobiales;f__Kaistiaceae;g__;s__	1662	3	4	0	0	0	3	0	0	0	2.33333	1	0
KMOOAILA_01948	d__Bacteria;p__Pseudomonadota;c__Alphaproteobacteria;o__Rhizobiales;f__Kaistiaceae;g__;s__	1848	0	0	0	0	4	0	0	0	0	0	1.33333	0
KMOOAILA_01949	d__Bacteria;p__Pseudomonadota;c__Alphaproteobacteria;o__Rhizobiales;f__Kaistiaceae;g__;s__	204	0	0	0	0	0	0	0	0	0	0	0	0
KMOOAILA_01950	d__Bacteria;p__Pseudomonadota;c__Alphaproteobacteria;o__Rhizobiales;f__Kaistiaceae;g__;s__	879	0	0	0	0	0	0	0	0	4	0	0	1.33333
KMOOAILA_01951	d__Bacteria;p__Pseudomonadota;c__Alphaproteobacteria;o__Rhizobiales;f__Kaistiaceae;g__;s__	951	0	0	4	4	0	0	0	0	0	1.33333	1.33333	0
KMOOAILA_01952	d__Bacteria;p__Pseudomonadota;c__Alphaproteobacteria;o__Rhizobiales;f__Kaistiaceae;g__;s__	642	0	1	1	0	0	0	0	0	0	0.666667	0	0
KMOOAILA_01953	d__Bacteria;p__Pseudomonadota;c__Alphaproteobacteria;o__Rhizobiales;f__Kaistiaceae;g__;s__	1194	0	2	0	0	0	0	0	0	0	0.666667	0	0
KMOOAILA_01954	d__Bacteria;p__Pseudomonadota;c__Alphaproteobacteria;o__Rhizobiales;f__Kaistiaceae;g__;s__	675	6	0	2	4	6	0	0	0	0	2.66667	3.33333	0
KMOOAILA_01955	d__Bacteria;p__Pseudomonadota;c__Alphaproteobacteria;o__Rhizobiales;f__Kaistiaceae;g__;s__	537	8	12	9	2	0	10	0	0	0	9.66667	4	0
KMOOAILA_01956	d__Bacteria;p__Pseudomonadota;c__Alphaproteobacteria;o__Rhizobiales;f__Kaistiaceae;g__;s__	2352	0	3	0	0	2	2	0	0	0	1	1.33333	0
KMOOAILA_01957	d__Bacteria;p__Pseudomonadota;c__Alphaproteobacteria;o__Rhizobiales;f__Kaistiaceae;g__;s__	2811	2	8	0	0	0	0	0	0	0	3.33333	0	0
KMOOAILA_01958	d__Bacteria;p__Pseudomonadota;c__Alphaproteobacteria;o__Rhizobiales;f__Kaistiaceae;g__;s__	477	6	4	4	4	10	2	0	0	0	4.66667	5.33333	0
KMOOAILA_01959	d__Bacteria;p__Pseudomonadota;c__Alphaproteobacteria;o__Rhizobiales;f__Kaistiaceae;g__;s__	537	24	16	36	18	14	25	0	0	0	25.3333	19	0
KMOOAILA_01960	d__Bacteria;p__Pseudomonadota;c__Alphaproteobacteria;o__Rhizobiales;f__Kaistiaceae;g__;s__	522	0	2	0	2	4	0	0	0	0	0.666667	2	0
KMOOAILA_01961	d__Bacteria;p__Pseudomonadota;c__Alphaproteobacteria;o__Rhizobiales;f__Kaistiaceae;g__;s__	1167	10	12	4	6	4	5	0	0	0	8.66667	5	0
KMOOAILA_01962	d__Bacteria;p__Pseudomonadota;c__Alphaproteobacteria;o__Rhizobiales;f__Kaistiaceae;g__;s__	588	2	0	0	0	0	2	0	0	0	0.666667	0.666667	0
KMOOAILA_01963	d__Bacteria;p__Pseudomonadota;c__Alphaproteobacteria;o__Rhizobiales;f__Kaistiaceae;g__;s__	159	0	0	0	0	0	0	0	0	0	0	0	0
KMOOAILA_01964	d__Bacteria;p__Pseudomonadota;c__Alphaproteobacteria;o__Rhizobiales;f__Kaistiaceae;g__;s__	612	2	6	0	0	0	2	0	0	0	2.66667	0.666667	0
KMOOAILA_01965	d__Bacteria;p__Pseudomonadota;c__Alphaproteobacteria;o__Rhizobiales;f__Kaistiaceae;g__;s__	834	0	0	0	0	0	0	0	0	0	0	0	0
KMOOAILA_01966	d__Bacteria;p__Pseudomonadota;c__Alphaproteobacteria;o__Rhizobiales;f__Kaistiaceae;g__;s__	483	4	2	2	0	0	0	0	0	0	2.66667	0	0
KMOOAILA_01967	d__Bacteria;p__Pseudomonadota;c__Alphaproteobacteria;o__Rhizobiales;f__Kaistiaceae;g__;s__	468	2	4	6	0	2	2	0	0	0	4	1.33333	0
KMOOAILA_01968	d__Bacteria;p__Pseudomonadota;c__Alphaproteobacteria;o__Rhizobiales;f__Kaistiaceae;g__;s__	966	0	0	0	0	0	2	0	0	0	0	0.666667	0
KMOOAILA_01969	d__Bacteria;p__Pseudomonadota;c__Alphaproteobacteria;o__Rhizobiales;f__Kaistiaceae;g__;s__	1026	2	2	0	0	0	7	0	0	0	1.33333	2.33333	0
KMOOAILA_01970	d__Bacteria;p__Pseudomonadota;c__Alphaproteobacteria;o__Rhizobiales;f__Kaistiaceae;g__;s__	177	2	0	0	0	0	0	0	0	0	0.666667	0	0
KMOOAILA_01971	d__Bacteria;p__Pseudomonadota;c__Alphaproteobacteria;o__Rhizobiales;f__Kaistiaceae;g__;s__	2892	61	53	54	30	32	43	0	0	0	56	35	0
KMOOAILA_01972	d__Bacteria;p__Pseudomonadota;c__Alphaproteobacteria;o__Rhizobiales;f__Kaistiaceae;g__;s__	249	0	3	1	0	0	0	0	0	0	1.33333	0	0
KMOOAILA_01973	d__Bacteria;p__Pseudomonadota;c__Alphaproteobacteria;o__Rhizobiales;f__Kaistiaceae;g__;s__	285	0	0	0	0	0	1	0	0	0	0	0.333333	0
KMOOAILA_01974	d__Bacteria;p__Pseudomonadota;c__Alphaproteobacteria;o__Rhizobiales;f__Kaistiaceae;g__;s__	1422	10	14	0	6	4	2	0	0	0	8	4	0
KMOOAILA_01975	d__Bacteria;p__Pseudomonadota;c__Alphaproteobacteria;o__Rhizobiales;f__Kaistiaceae;g__;s__	471	0	0	2	0	0	1	0	0	0	0.666667	0.333333	0
KMOOAILA_01976	d__Bacteria;p__Pseudomonadota;c__Alphaproteobacteria;o__Rhizobiales;f__Kaistiaceae;g__;s__	906	0	0	0	0	0	0	0	0	0	0	0	0
KMOOAILA_01977	d__Bacteria;p__Pseudomonadota;c__Alphaproteobacteria;o__Rhizobiales;f__Kaistiaceae;g__;s__	1464	0	0	0	0	0	0	0	0	0	0	0	0
KMOOAILA_01978	d__Bacteria;p__Pseudomonadota;c__Alphaproteobacteria;o__Rhizobiales;f__Kaistiaceae;g__;s__	1194	0	0	0	0	0	0	0	0	0	0	0	0
KMOOAILA_01979	d__Bacteria;p__Pseudomonadota;c__Alphaproteobacteria;o__Rhizobiales;f__Kaistiaceae;g__;s__	951	0	2	0	0	0	0	2	0	0	0.666667	0	0.666667
KMOOAILA_01980	d__Bacteria;p__Pseudomonadota;c__Alphaproteobacteria;o__Rhizobiales;f__Kaistiaceae;g__;s__	969	0	0	0	0	0	2	0	0	0	0	0.666667	0
KMOOAILA_01981	d__Bacteria;p__Pseudomonadota;c__Alphaproteobacteria;o__Rhizobiales;f__Kaistiaceae;g__;s__	786	4	2	5	10	6	14	0	0	0	3.66667	10	0
KMOOAILA_01982	d__Bacteria;p__Pseudomonadota;c__Alphaproteobacteria;o__Rhizobiales;f__Kaistiaceae;g__;s__	696	0	0	0	0	0	0	0	0	0	0	0	0
KMOOAILA_01983	d__Bacteria;p__Pseudomonadota;c__Alphaproteobacteria;o__Rhizobiales;f__Kaistiaceae;g__;s__	1005	2	0	2	2	0	0	0	0	0	1.33333	0.666667	0
KMOOAILA_01984	d__Bacteria;p__Pseudomonadota;c__Alphaproteobacteria;o__Rhizobiales;f__Kaistiaceae;g__;s__	720	23	22	20	11	6	10	0	6	2	21.6667	9	2.66667
KMOOAILA_01985	d__Bacteria;p__Pseudomonadota;c__Alphaproteobacteria;o__Rhizobiales;f__Kaistiaceae;g__;s__	684	0	0	0	0	0	0	0	0	0	0	0	0
KMOOAILA_01986	d__Bacteria;p__Pseudomonadota;c__Alphaproteobacteria;o__Rhizobiales;f__Kaistiaceae;g__;s__	375	0	0	0	0	0	0	0	0	0	0	0	0
KMOOAILA_01987	d__Bacteria;p__Pseudomonadota;c__Alphaproteobacteria;o__Rhizobiales;f__Kaistiaceae;g__;s__	786	0	2	3	4	0	7	0	0	0	1.66667	3.66667	0
KMOOAILA_01988	d__Bacteria;p__Pseudomonadota;c__Alphaproteobacteria;o__Rhizobiales;f__Kaistiaceae;g__;s__	762	0	0	4	0	0	0	0	0	0	1.33333	0	0
KMOOAILA_01989	d__Bacteria;p__Pseudomonadota;c__Alphaproteobacteria;o__Rhizobiales;f__Kaistiaceae;g__;s__	657	7	4	7	2	0	0	0	0	0	6	0.666667	0
KMOOAILA_01990	d__Bacteria;p__Pseudomonadota;c__Alphaproteobacteria;o__Rhizobiales;f__Kaistiaceae;g__;s__	177	6	11	19	10	8	4	0	8	0	12	7.33333	2.66667
KMOOAILA_01991	d__Bacteria;p__Pseudomonadota;c__Alphaproteobacteria;o__Rhizobiales;f__Kaistiaceae;g__;s__	225	2	0	0	2	0	4	0	0	0	0.666667	2	0
KMOOAILA_01992	d__Bacteria;p__Pseudomonadota;c__Alphaproteobacteria;o__Rhizobiales;f__Kaistiaceae;g__;s__	498	0	2	0	0	2	0	0	0	0	0.666667	0.666667	0
KMOOAILA_01993	d__Bacteria;p__Pseudomonadota;c__Alphaproteobacteria;o__Rhizobiales;f__Kaistiaceae;g__;s__	1098	0	0	0	0	0	0	0	0	0	0	0	0
KMOOAILA_01994	d__Bacteria;p__Pseudomonadota;c__Alphaproteobacteria;o__Rhizobiales;f__Kaistiaceae;g__;s__	228	5	17	4	4	8	5	0	0	0	8.66667	5.66667	0
KMOOAILA_01995	d__Bacteria;p__Pseudomonadota;c__Alphaproteobacteria;o__Rhizobiales;f__Kaistiaceae;g__;s__	894	35	47	40	26	10	33	1	0	1	40.6667	23	0.666667
KMOOAILA_01996	d__Bacteria;p__Pseudomonadota;c__Alphaproteobacteria;o__Rhizobiales;f__Kaistiaceae;g__;s__	1704	0	0	0	0	0	2	0	0	0	0	0.666667	0
KMOOAILA_01997	d__Bacteria;p__Pseudomonadota;c__Alphaproteobacteria;o__Rhizobiales;f__Kaistiaceae;g__;s__	561	75	92	98	18	31	32	0	0	0	88.3333	27	0
KMOOAILA_01998	d__Bacteria;p__Pseudomonadota;c__Alphaproteobacteria;o__Rhizobiales;f__Kaistiaceae;g__;s__	1530	5	21	10	4	4	10	9	5	0	12	6	4.66667
KMOOAILA_01999	d__Bacteria;p__Pseudomonadota;c__Alphaproteobacteria;o__Rhizobiales;f__Kaistiaceae;g__;s__	879	0	2	0	0	0	0	0	0	0	0.666667	0	0
KMOOAILA_02000	d__Bacteria;p__Pseudomonadota;c__Alphaproteobacteria;o__Rhizobiales;f__Kaistiaceae;g__;s__	489	2	0	4	0	3	0	0	0	0	2	1	0
KMOOAILA_02001	d__Bacteria;p__Pseudomonadota;c__Alphaproteobacteria;o__Rhizobiales;f__Kaistiaceae;g__;s__	1539	5	3	6	4	2	2	0	0	0	4.66667	2.66667	0
KMOOAILA_02002	d__Bacteria;p__Pseudomonadota;c__Alphaproteobacteria;o__Rhizobiales;f__Kaistiaceae;g__;s__	402	0	0	0	0	0	0	0	0	0	0	0	0
KMOOAILA_02003	d__Bacteria;p__Pseudomonadota;c__Alphaproteobacteria;o__Rhizobiales;f__Kaistiaceae;g__;s__	531	4	0	0	0	0	2	0	0	0	1.33333	0.666667	0
KMOOAILA_02004	d__Bacteria;p__Pseudomonadota;c__Alphaproteobacteria;o__Rhizobiales;f__Kaistiaceae;g__;s__	1032	4	4	2	0	0	4	0	0	0	3.33333	1.33333	0
KMOOAILA_02005	d__Bacteria;p__Pseudomonadota;c__Alphaproteobacteria;o__Rhizobiales;f__Kaistiaceae;g__;s__	864	2	0	0	0	2	2	0	0	0	0.666667	1.33333	0
KMOOAILA_02006	d__Bacteria;p__Pseudomonadota;c__Alphaproteobacteria;o__Rhizobiales;f__Kaistiaceae;g__;s__	378	0	0	2	0	0	2	0	0	0	0.666667	0.666667	0
KMOOAILA_02007	d__Bacteria;p__Pseudomonadota;c__Alphaproteobacteria;o__Rhizobiales;f__Kaistiaceae;g__;s__	999	143	172	122	56	68	108	0	4	0	145.667	77.3333	1.33333
KMOOAILA_02008	d__Bacteria;p__Pseudomonadota;c__Alphaproteobacteria;o__Rhizobiales;f__Kaistiaceae;g__;s__	1047	0	2	2	0	0	0	0	0	0	1.33333	0	0
KMOOAILA_02009	d__Bacteria;p__Pseudomonadota;c__Alphaproteobacteria;o__Rhizobiales;f__Kaistiaceae;g__;s__	786	2	0	2	0	0	0	0	0	0	1.33333	0	0
KMOOAILA_02010	d__Bacteria;p__Pseudomonadota;c__Alphaproteobacteria;o__Rhizobiales;f__Kaistiaceae;g__;s__	615	0	0	0	0	0	0	0	0	0	0	0	0
KMOOAILA_02011	d__Bacteria;p__Pseudomonadota;c__Alphaproteobacteria;o__Rhizobiales;f__Kaistiaceae;g__;s__	93	4	0	0	0	2	0	0	0	0	1.33333	0.666667	0
KMOOAILA_02012	d__Bacteria;p__Pseudomonadota;c__Alphaproteobacteria;o__Rhizobiales;f__Kaistiaceae;g__;s__	417	8	2	0	0	0	0	0	0	0	3.33333	0	0
KMOOAILA_02013	d__Bacteria;p__Pseudomonadota;c__Alphaproteobacteria;o__Rhizobiales;f__Kaistiaceae;g__;s__	531	0	2	0	0	0	2	0	0	0	0.666667	0.666667	0
KMOOAILA_02014	d__Bacteria;p__Pseudomonadota;c__Alphaproteobacteria;o__Rhizobiales;f__Kaistiaceae;g__;s__	165	0	0	2	0	0	0	0	0	0	0.666667	0	0
KMOOAILA_02016	d__Bacteria;p__Pseudomonadota;c__Alphaproteobacteria;o__Rhizobiales;f__Kaistiaceae;g__;s__	270	6	4	0	0	0	2	0	0	0	3.33333	0.666667	0
KMOOAILA_02017	d__Bacteria;p__Pseudomonadota;c__Alphaproteobacteria;o__Rhizobiales;f__Kaistiaceae;g__;s__	453	11	6	2	2	2	0	0	0	0	6.33333	1.33333	0
KMOOAILA_02018	d__Bacteria;p__Pseudomonadota;c__Alphaproteobacteria;o__Rhizobiales;f__Kaistiaceae;g__;s__	342	0	7	0	0	0	0	0	0	0	2.33333	0	0
KMOOAILA_02019	d__Bacteria;p__Pseudomonadota;c__Alphaproteobacteria;o__Rhizobiales;f__Kaistiaceae;g__;s__	360	4	4	0	0	0	0	0	0	0	2.66667	0	0
KMOOAILA_02020	d__Bacteria;p__Pseudomonadota;c__Alphaproteobacteria;o__Rhizobiales;f__Kaistiaceae;g__;s__	573	0	0	2	0	0	0	0	0	0	0.666667	0	0
KMOOAILA_02021	d__Bacteria;p__Pseudomonadota;c__Alphaproteobacteria;o__Rhizobiales;f__Kaistiaceae;g__;s__	609	3	5	2	0	8	6	0	0	0	3.33333	4.66667	0
KMOOAILA_02022	d__Bacteria;p__Pseudomonadota;c__Alphaproteobacteria;o__Rhizobiales;f__Kaistiaceae;g__;s__	654	44	33	9	28	9	26	0	0	0	28.6667	21	0
KMOOAILA_02023	d__Bacteria;p__Pseudomonadota;c__Alphaproteobacteria;o__Rhizobiales;f__Kaistiaceae;g__;s__	1041	28	22	22	12	4	22	0	2	0	24	12.6667	0.666667
KMOOAILA_02024	d__Bacteria;p__Pseudomonadota;c__Alphaproteobacteria;o__Rhizobiales;f__Kaistiaceae;g__;s__	1173	4	0	6	6	10	4	0	0	0	3.33333	6.66667	0
KMOOAILA_02025	d__Bacteria;p__Pseudomonadota;c__Alphaproteobacteria;o__Rhizobiales;f__Kaistiaceae;g__;s__	1470	9	6	8	12	9	26	0	2	4	7.66667	15.6667	2
KMOOAILA_02026	d__Bacteria;p__Pseudomonadota;c__Alphaproteobacteria;o__Rhizobiales;f__Kaistiaceae;g__;s__	480	2	8	4	2	10	2	0	3	0	4.66667	4.66667	1
KMOOAILA_02027	d__Bacteria;p__Pseudomonadota;c__Alphaproteobacteria;o__Rhizobiales;f__Kaistiaceae;g__;s__	384	2	2	0	0	0	0	0	0	0	1.33333	0	0
KMOOAILA_02028	d__Bacteria;p__Pseudomonadota;c__Alphaproteobacteria;o__Rhizobiales;f__Kaistiaceae;g__;s__	504	0	2	0	4	0	0	4	0	0	0.666667	1.33333	1.33333
KMOOAILA_02029	d__Bacteria;p__Pseudomonadota;c__Alphaproteobacteria;o__Rhizobiales;f__Kaistiaceae;g__;s__	351	4	0	0	0	0	2	0	0	0	1.33333	0.666667	0
KMOOAILA_02030	d__Bacteria;p__Pseudomonadota;c__Alphaproteobacteria;o__Rhizobiales;f__Kaistiaceae;g__;s__	678	0	0	0	0	0	0	0	0	0	0	0	0
KMOOAILA_02031	d__Bacteria;p__Pseudomonadota;c__Alphaproteobacteria;o__Rhizobiales;f__Kaistiaceae;g__;s__	105	0	0	0	0	0	0	0	0	0	0	0	0
KMOOAILA_02032	d__Bacteria;p__Pseudomonadota;c__Alphaproteobacteria;o__Rhizobiales;f__Kaistiaceae;g__;s__	237	0	0	0	0	0	0	0	0	0	0	0	0
KMOOAILA_02033	d__Bacteria;p__Pseudomonadota;c__Alphaproteobacteria;o__Rhizobiales;f__Kaistiaceae;g__;s__	282	0	0	0	0	0	0	0	0	0	0	0	0
KMOOAILA_02034	d__Bacteria;p__Pseudomonadota;c__Alphaproteobacteria;o__Rhizobiales;f__Kaistiaceae;g__;s__	225	0	0	0	0	0	0	0	0	0	0	0	0
KMOOAILA_02035	d__Bacteria;p__Pseudomonadota;c__Alphaproteobacteria;o__Rhizobiales;f__Kaistiaceae;g__;s__	672	0	0	0	0	0	0	0	0	0	0	0	0
KMOOAILA_02036	d__Bacteria;p__Pseudomonadota;c__Alphaproteobacteria;o__Rhizobiales;f__Kaistiaceae;g__;s__	771	0	0	0	0	0	0	0	0	0	0	0	0
KMOOAILA_02037	d__Bacteria;p__Pseudomonadota;c__Alphaproteobacteria;o__Rhizobiales;f__Kaistiaceae;g__;s__	690	2	2	0	0	2	2	0	0	0	1.33333	1.33333	0
KMOOAILA_02038	d__Bacteria;p__Pseudomonadota;c__Alphaproteobacteria;o__Rhizobiales;f__Kaistiaceae;g__;s__	507	0	0	2	0	0	0	0	0	0	0.666667	0	0
KMOOAILA_02039	d__Bacteria;p__Pseudomonadota;c__Alphaproteobacteria;o__Rhizobiales;f__Kaistiaceae;g__;s__	189	0	0	0	0	0	0	0	0	0	0	0	0
KMOOAILA_02040	d__Bacteria;p__Pseudomonadota;c__Alphaproteobacteria;o__Rhizobiales;f__Kaistiaceae;g__;s__	282	0	0	0	0	0	0	0	0	0	0	0	0
KMOOAILA_02041	d__Bacteria;p__Pseudomonadota;c__Alphaproteobacteria;o__Rhizobiales;f__Kaistiaceae;g__;s__	426	0	0	0	0	0	0	0	0	0	0	0	0
KMOOAILA_02042	d__Bacteria;p__Pseudomonadota;c__Alphaproteobacteria;o__Rhizobiales;f__Kaistiaceae;g__;s__	624	0	0	0	0	0	0	0	0	0	0	0	0
KMOOAILA_02043	d__Bacteria;p__Pseudomonadota;c__Alphaproteobacteria;o__Rhizobiales;f__Kaistiaceae;g__;s__	642	0	0	0	0	0	0	0	0	0	0	0	0
KMOOAILA_02044	d__Bacteria;p__Pseudomonadota;c__Alphaproteobacteria;o__Rhizobiales;f__Kaistiaceae;g__;s__	2745	4	0	2	0	0	0	0	0	0	2	0	0
KMOOAILA_02045	d__Bacteria;p__Pseudomonadota;c__Alphaproteobacteria;o__Rhizobiales;f__Kaistiaceae;g__;s__	546	0	0	0	0	0	0	0	0	0	0	0	0
KMOOAILA_02046	d__Bacteria;p__Pseudomonadota;c__Alphaproteobacteria;o__Rhizobiales;f__Kaistiaceae;g__;s__	2145	0	0	0	0	0	0	0	0	0	0	0	0
KMOOAILA_02047	d__Bacteria;p__Pseudomonadota;c__Alphaproteobacteria;o__Rhizobiales;f__Kaistiaceae;g__;s__	1857	2	2	6	0	2	0	0	0	0	3.33333	0.666667	0
KMOOAILA_02048	d__Bacteria;p__Pseudomonadota;c__Alphaproteobacteria;o__Rhizobiales;f__Kaistiaceae;g__;s__	381	4	4	6	2	2	2	0	0	8	4.66667	2	2.66667
KMOOAILA_02049	d__Bacteria;p__Pseudomonadota;c__Alphaproteobacteria;o__Rhizobiales;f__Kaistiaceae;g__;s__	219	6	16	16	9	10	8	0	0	0	12.6667	9	0
KMOOAILA_02050	d__Bacteria;p__Pseudomonadota;c__Alphaproteobacteria;o__Rhizobiales;f__Kaistiaceae;g__;s__	1704	7	12	4	5	4	4	0	0	0	7.66667	4.33333	0
KMOOAILA_02051	d__Bacteria;p__Pseudomonadota;c__Alphaproteobacteria;o__Rhizobiales;f__Kaistiaceae;g__;s__	1449	0	0	4	2	0	6	0	0	0	1.33333	2.66667	0
KMOOAILA_02052	d__Bacteria;p__Pseudomonadota;c__Alphaproteobacteria;o__Rhizobiales;f__Kaistiaceae;g__;s__	444	0	0	0	0	0	0	0	0	0	0	0	0
KMOOAILA_02053	d__Bacteria;p__Pseudomonadota;c__Alphaproteobacteria;o__Rhizobiales;f__Kaistiaceae;g__;s__	1233	3	2	2	4	0	0	0	0	0	2.33333	1.33333	0
KMOOAILA_02054	d__Bacteria;p__Pseudomonadota;c__Alphaproteobacteria;o__Rhizobiales;f__Kaistiaceae;g__;s__	885	2	0	0	0	0	6	0	0	0	0.666667	2	0
KMOOAILA_02055	d__Bacteria;p__Pseudomonadota;c__Alphaproteobacteria;o__Rhizobiales;f__Kaistiaceae;g__;s__	336	2	4	6	8	4	6	0	0	0	4	6	0
KMOOAILA_02056	d__Bacteria;p__Pseudomonadota;c__Alphaproteobacteria;o__Rhizobiales;f__Kaistiaceae;g__;s__	1605	2	4	4	6	2	2	0	0	0	3.33333	3.33333	0
KMOOAILA_02057	d__Bacteria;p__Pseudomonadota;c__Alphaproteobacteria;o__Rhizobiales;f__Kaistiaceae;g__;s__	951	2	0	0	0	0	2	0	0	0	0.666667	0.666667	0
KMOOAILA_02058	d__Bacteria;p__Pseudomonadota;c__Alphaproteobacteria;o__Rhizobiales;f__Kaistiaceae;g__;s__	387	0	0	0	0	0	0	0	0	0	0	0	0
KMOOAILA_02059	d__Bacteria;p__Pseudomonadota;c__Alphaproteobacteria;o__Rhizobiales;f__Kaistiaceae;g__;s__	237	6	0	0	0	0	0	0	0	0	2	0	0
KMOOAILA_02060	d__Bacteria;p__Pseudomonadota;c__Alphaproteobacteria;o__Rhizobiales;f__Kaistiaceae;g__;s__	504	0	0	0	0	0	0	0	0	0	0	0	0
KMOOAILA_02061	d__Bacteria;p__Pseudomonadota;c__Alphaproteobacteria;o__Rhizobiales;f__Kaistiaceae;g__;s__	1404	6	0	2	0	16	28	0	0	0	2.66667	14.6667	0
KMOOAILA_02062	d__Bacteria;p__Pseudomonadota;c__Alphaproteobacteria;o__Rhizobiales;f__Kaistiaceae;g__;s__	153	63	47	50	188	188	193	0	0	0	53.3333	189.667	0
KMOOAILA_02063	d__Bacteria;p__Pseudomonadota;c__Alphaproteobacteria;o__Rhizobiales;f__Kaistiaceae;g__;s__	483	0	0	6	0	0	0	0	0	0	2	0	0
KMOOAILA_02064	d__Bacteria;p__Pseudomonadota;c__Alphaproteobacteria;o__Rhizobiales;f__Kaistiaceae;g__;s__	540	0	0	0	0	0	0	0	0	0	0	0	0
KMOOAILA_02065	d__Bacteria;p__Pseudomonadota;c__Alphaproteobacteria;o__Rhizobiales;f__Kaistiaceae;g__;s__	675	0	0	0	0	0	2	0	0	0	0	0.666667	0
KMOOAILA_02066	d__Bacteria;p__Pseudomonadota;c__Alphaproteobacteria;o__Rhizobiales;f__Kaistiaceae;g__;s__	1029	0	0	2	0	0	7	0	4	0	0.666667	2.33333	1.33333
KMOOAILA_02067	d__Bacteria;p__Pseudomonadota;c__Alphaproteobacteria;o__Rhizobiales;f__Kaistiaceae;g__;s__	975	6	15	12	2	4	8	0	0	0	11	4.66667	0
KMOOAILA_02068	d__Bacteria;p__Pseudomonadota;c__Alphaproteobacteria;o__Rhizobiales;f__Kaistiaceae;g__;s__	324	0	0	0	0	0	0	0	0	0	0	0	0
KMOOAILA_02069	d__Bacteria;p__Pseudomonadota;c__Alphaproteobacteria;o__Rhizobiales;f__Kaistiaceae;g__;s__	132	0	0	2	0	0	0	0	0	0	0.666667	0	0
KMOOAILA_02070	d__Bacteria;p__Pseudomonadota;c__Alphaproteobacteria;o__Rhizobiales;f__Kaistiaceae;g__;s__	399	0	2	0	0	0	0	0	0	0	0.666667	0	0
KMOOAILA_02071	d__Bacteria;p__Pseudomonadota;c__Alphaproteobacteria;o__Rhizobiales;f__Kaistiaceae;g__;s__	831	4	7	4	3	2	9	0	0	0	5	4.66667	0
KMOOAILA_02072	d__Bacteria;p__Pseudomonadota;c__Alphaproteobacteria;o__Rhizobiales;f__Kaistiaceae;g__;s__	2061	0	0	0	0	0	0	0	0	0	0	0	0
KMOOAILA_02073	d__Bacteria;p__Pseudomonadota;c__Alphaproteobacteria;o__Rhizobiales;f__Kaistiaceae;g__;s__	243	0	0	0	0	0	0	0	0	0	0	0	0
KMOOAILA_02074	d__Bacteria;p__Pseudomonadota;c__Alphaproteobacteria;o__Rhizobiales;f__Kaistiaceae;g__;s__	204	0	0	1	0	0	2	0	0	0	0.333333	0.666667	0
KMOOAILA_02075	d__Bacteria;p__Pseudomonadota;c__Alphaproteobacteria;o__Rhizobiales;f__Kaistiaceae;g__;s__	576	2	1	0	0	0	0	0	0	0	1	0	0
KMOOAILA_02076	d__Bacteria;p__Pseudomonadota;c__Alphaproteobacteria;o__Rhizobiales;f__Kaistiaceae;g__;s__	1536	0	2	2	0	0	4	0	0	0	1.33333	1.33333	0
KMOOAILA_02077	d__Bacteria;p__Pseudomonadota;c__Alphaproteobacteria;o__Rhizobiales;f__Kaistiaceae;g__;s__	669	0	0	0	0	0	0	0	0	0	0	0	0
KMOOAILA_02078	d__Bacteria;p__Pseudomonadota;c__Alphaproteobacteria;o__Rhizobiales;f__Kaistiaceae;g__;s__	489	5	0	0	0	0	4	0	0	0	1.66667	1.33333	0
KMOOAILA_02079	d__Bacteria;p__Pseudomonadota;c__Alphaproteobacteria;o__Rhizobiales;f__Kaistiaceae;g__;s__	249	0	0	2	0	0	0	0	0	0	0.666667	0	0
KMOOAILA_02080	d__Bacteria;p__Pseudomonadota;c__Alphaproteobacteria;o__Rhizobiales;f__Kaistiaceae;g__;s__	426	1	0	0	0	0	0	0	0	0	0.333333	0	0
KMOOAILA_02081	d__Bacteria;p__Pseudomonadota;c__Alphaproteobacteria;o__Rhizobiales;f__Kaistiaceae;g__;s__	702	0	0	0	0	0	0	0	0	0	0	0	0
KMOOAILA_02082	d__Bacteria;p__Pseudomonadota;c__Alphaproteobacteria;o__Rhizobiales;f__Kaistiaceae;g__;s__	873	0	4	2	0	0	0	0	0	0	2	0	0
KMOOAILA_02083	d__Bacteria;p__Pseudomonadota;c__Alphaproteobacteria;o__Rhizobiales;f__Kaistiaceae;g__;s__	693	0	0	0	0	0	0	0	0	0	0	0	0
KMOOAILA_02084	d__Bacteria;p__Pseudomonadota;c__Alphaproteobacteria;o__Rhizobiales;f__Kaistiaceae;g__;s__	711	0	0	0	0	0	0	0	0	0	0	0	0
KMOOAILA_02085	d__Bacteria;p__Pseudomonadota;c__Alphaproteobacteria;o__Rhizobiales;f__Kaistiaceae;g__;s__	771	6	4	2	2	8	2	0	0	0	4	4	0
KMOOAILA_02086	d__Bacteria;p__Pseudomonadota;c__Alphaproteobacteria;o__Rhizobiales;f__Kaistiaceae;g__;s__	363	0	0	0	0	0	0	0	0	0	0	0	0
KMOOAILA_02087	d__Bacteria;p__Pseudomonadota;c__Alphaproteobacteria;o__Rhizobiales;f__Kaistiaceae;g__;s__	666	2	0	0	0	0	0	0	0	0	0.666667	0	0
KMOOAILA_02088	d__Bacteria;p__Pseudomonadota;c__Alphaproteobacteria;o__Rhizobiales;f__Kaistiaceae;g__;s__	768	0	0	0	0	0	0	0	0	0	0	0	0
KMOOAILA_02089	d__Bacteria;p__Pseudomonadota;c__Alphaproteobacteria;o__Rhizobiales;f__Kaistiaceae;g__;s__	1005	0	0	0	0	0	0	0	0	0	0	0	0
KMOOAILA_02090	d__Bacteria;p__Pseudomonadota;c__Alphaproteobacteria;o__Rhizobiales;f__Kaistiaceae;g__;s__	822	0	2	0	0	0	2	0	0	0	0.666667	0.666667	0
KMOOAILA_02091	d__Bacteria;p__Pseudomonadota;c__Alphaproteobacteria;o__Rhizobiales;f__Kaistiaceae;g__;s__	930	0	2	0	0	2	0	4	0	0	0.666667	0.666667	1.33333
KMOOAILA_02092	d__Bacteria;p__Pseudomonadota;c__Alphaproteobacteria;o__Rhizobiales;f__Kaistiaceae;g__;s__	1311	2	7	6	6	0	2	4	4	6	5	2.66667	4.66667
KMOOAILA_02093	d__Bacteria;p__Pseudomonadota;c__Alphaproteobacteria;o__Rhizobiales;f__Kaistiaceae;g__;s__	657	0	0	0	2	0	0	0	0	0	0	0.666667	0
KMOOAILA_02094	d__Bacteria;p__Pseudomonadota;c__Alphaproteobacteria;o__Rhizobiales;f__Kaistiaceae;g__;s__	957	1	0	0	0	0	0	0	0	0	0.333333	0	0
KMOOAILA_02095	d__Bacteria;p__Pseudomonadota;c__Alphaproteobacteria;o__Rhizobiales;f__Kaistiaceae;g__;s__	153	0	0	0	0	0	0	0	0	0	0	0	0
KMOOAILA_02096	d__Bacteria;p__Pseudomonadota;c__Alphaproteobacteria;o__Rhizobiales;f__Kaistiaceae;g__;s__	543	2	0	0	0	0	0	0	0	0	0.666667	0	0
KMOOAILA_02097	d__Bacteria;p__Pseudomonadota;c__Alphaproteobacteria;o__Rhizobiales;f__Kaistiaceae;g__;s__	792	0	0	0	0	0	0	0	0	0	0	0	0
KMOOAILA_02098	d__Bacteria;p__Pseudomonadota;c__Alphaproteobacteria;o__Rhizobiales;f__Kaistiaceae;g__;s__	1260	4	2	2	0	4	2	0	0	0	2.66667	2	0
KMOOAILA_02099	d__Bacteria;p__Pseudomonadota;c__Alphaproteobacteria;o__Rhizobiales;f__Kaistiaceae;g__;s__	870	0	0	0	0	0	0	0	0	0	0	0	0
KMOOAILA_02100	d__Bacteria;p__Pseudomonadota;c__Alphaproteobacteria;o__Rhizobiales;f__Kaistiaceae;g__;s__	816	0	0	0	0	0	0	0	0	0	0	0	0
KMOOAILA_02101	d__Bacteria;p__Pseudomonadota;c__Alphaproteobacteria;o__Rhizobiales;f__Kaistiaceae;g__;s__	1095	0	0	0	0	0	0	0	0	0	0	0	0
KMOOAILA_02102	d__Bacteria;p__Pseudomonadota;c__Alphaproteobacteria;o__Rhizobiales;f__Kaistiaceae;g__;s__	1896	2	4	2	0	4	0	0	0	0	2.66667	1.33333	0
KMOOAILA_02103	d__Bacteria;p__Pseudomonadota;c__Alphaproteobacteria;o__Rhizobiales;f__Kaistiaceae;g__;s__	567	0	0	0	0	0	0	0	0	0	0	0	0
KMOOAILA_02104	d__Bacteria;p__Pseudomonadota;c__Alphaproteobacteria;o__Rhizobiales;f__Kaistiaceae;g__;s__	444	6	8	5	2	4	0	0	0	0	6.33333	2	0
KMOOAILA_02105	d__Bacteria;p__Pseudomonadota;c__Alphaproteobacteria;o__Rhizobiales;f__Kaistiaceae;g__;s__	456	52	52	34	45	72	50	20	51	68	46	55.6667	46.3333
KMOOAILA_02106	d__Bacteria;p__Pseudomonadota;c__Alphaproteobacteria;o__Rhizobiales;f__Kaistiaceae;g__;s__	942	7	3	3	3	0	2	0	0	0	4.33333	1.66667	0
KMOOAILA_02107	d__Bacteria;p__Pseudomonadota;c__Alphaproteobacteria;o__Rhizobiales;f__Kaistiaceae;g__;s__	783	0	0	2	0	0	2	0	8	0	0.666667	0.666667	2.66667
KMOOAILA_02108	d__Bacteria;p__Pseudomonadota;c__Alphaproteobacteria;o__Rhizobiales;f__Kaistiaceae;g__;s__	891	2	4	2	6	2	0	0	0	0	2.66667	2.66667	0
KMOOAILA_02109	d__Bacteria;p__Pseudomonadota;c__Alphaproteobacteria;o__Rhizobiales;f__Kaistiaceae;g__;s__	363	2	2	0	0	12	4	0	0	0	1.33333	5.33333	0
KMOOAILA_02111	d__Bacteria;p__Pseudomonadota;c__Alphaproteobacteria;o__Rhizobiales;f__Kaistiaceae;g__;s__	522	1	2	3	0	0	2	0	0	0	2	0.666667	0
KMOOAILA_02112	d__Bacteria;p__Pseudomonadota;c__Alphaproteobacteria;o__Rhizobiales;f__Kaistiaceae;g__;s__	657	38	24	22	26	13	34	0	0	0	28	24.3333	0
KMOOAILA_02113	d__Bacteria;p__Pseudomonadota;c__Alphaproteobacteria;o__Rhizobiales;f__Kaistiaceae;g__;s__	1437	4	0	2	0	0	0	0	0	0	2	0	0
KMOOAILA_02114	d__Bacteria;p__Pseudomonadota;c__Alphaproteobacteria;o__Rhizobiales;f__Kaistiaceae;g__;s__	555	67	38	64	30	22	38	0	0	0	56.3333	30	0
KMOOAILA_02115	d__Bacteria;p__Pseudomonadota;c__Alphaproteobacteria;o__Rhizobiales;f__Kaistiaceae;g__;s__	282	0	4	0	0	0	0	0	0	0	1.33333	0	0
KMOOAILA_02116	d__Bacteria;p__Pseudomonadota;c__Alphaproteobacteria;o__Rhizobiales;f__Kaistiaceae;g__;s__	1299	2	2	0	0	4	2	0	0	0	1.33333	2	0
KMOOAILA_02117	d__Bacteria;p__Pseudomonadota;c__Alphaproteobacteria;o__Rhizobiales;f__Kaistiaceae;g__;s__	564	0	0	2	2	0	0	0	0	0	0.666667	0.666667	0
KMOOAILA_02118	d__Bacteria;p__Pseudomonadota;c__Alphaproteobacteria;o__Rhizobiales;f__Kaistiaceae;g__;s__	339	0	6	6	2	2	2	0	0	0	4	2	0
KMOOAILA_02119	d__Bacteria;p__Pseudomonadota;c__Alphaproteobacteria;o__Rhizobiales;f__Kaistiaceae;g__;s__	870	6	4	0	2	0	0	0	0	0	3.33333	0.666667	0
KMOOAILA_02120	d__Bacteria;p__Pseudomonadota;c__Alphaproteobacteria;o__Rhizobiales;f__Kaistiaceae;g__;s__	828	2	2	0	0	0	0	2	0	1	1.33333	0	1
KMOOAILA_02121	d__Bacteria;p__Pseudomonadota;c__Alphaproteobacteria;o__Rhizobiales;f__Kaistiaceae;g__;s__	198	0	0	0	0	2	0	0	0	0	0	0.666667	0
KMOOAILA_02122	d__Bacteria;p__Pseudomonadota;c__Alphaproteobacteria;o__Rhizobiales;f__Kaistiaceae;g__;s__	675	0	2	0	0	0	2	4	2	0	0.666667	0.666667	2
KMOOAILA_02123	d__Bacteria;p__Pseudomonadota;c__Alphaproteobacteria;o__Rhizobiales;f__Kaistiaceae;g__;s__	924	10	4	6	12	2	10	2	4	4	6.66667	8	3.33333
KMOOAILA_02124	d__Bacteria;p__Pseudomonadota;c__Alphaproteobacteria;o__Rhizobiales;f__Kaistiaceae;g__;s__	519	0	2	0	0	0	0	0	0	0	0.666667	0	0
KMOOAILA_02126	d__Bacteria;p__Pseudomonadota;c__Alphaproteobacteria;o__Rhizobiales;f__Kaistiaceae;g__;s__	285	0	0	0	0	0	0	0	0	0	0	0	0
KMOOAILA_02127	d__Bacteria;p__Pseudomonadota;c__Alphaproteobacteria;o__Rhizobiales;f__Kaistiaceae;g__;s__	870	2	0	0	0	0	0	0	0	0	0.666667	0	0
KMOOAILA_02128	d__Bacteria;p__Pseudomonadota;c__Alphaproteobacteria;o__Rhizobiales;f__Kaistiaceae;g__;s__	1269	0	2	4	0	4	0	0	0	0	2	1.33333	0
KMOOAILA_02129	d__Bacteria;p__Pseudomonadota;c__Alphaproteobacteria;o__Rhizobiales;f__Kaistiaceae;g__;s__	810	0	0	0	0	0	0	0	0	0	0	0	0
KMOOAILA_02130	d__Bacteria;p__Pseudomonadota;c__Alphaproteobacteria;o__Rhizobiales;f__Kaistiaceae;g__;s__	855	5	3	6	0	0	1	2	0	0	4.66667	0.333333	0.666667
KMOOAILA_02131	d__Bacteria;p__Pseudomonadota;c__Alphaproteobacteria;o__Rhizobiales;f__Kaistiaceae;g__;s__	633	0	0	6	2	2	2	0	0	0	2	2	0
KMOOAILA_02132	d__Bacteria;p__Pseudomonadota;c__Alphaproteobacteria;o__Rhizobiales;f__Kaistiaceae;g__;s__	1170	0	2	0	0	2	2	0	0	0	0.666667	1.33333	0
KMOOAILA_02133	d__Bacteria;p__Pseudomonadota;c__Alphaproteobacteria;o__Rhizobiales;f__Kaistiaceae;g__;s__	1227	0	0	0	0	0	0	0	0	0	0	0	0
KMOOAILA_02134	d__Bacteria;p__Pseudomonadota;c__Alphaproteobacteria;o__Rhizobiales;f__Kaistiaceae;g__;s__	1053	6	8	2	4	0	0	0	0	6	5.33333	1.33333	2
KMOOAILA_02135	d__Bacteria;p__Pseudomonadota;c__Alphaproteobacteria;o__Rhizobiales;f__Kaistiaceae;g__;s__	1314	2	4	0	0	0	1	0	0	0	2	0.333333	0
KMOOAILA_02136	d__Bacteria;p__Pseudomonadota;c__Alphaproteobacteria;o__Rhizobiales;f__Kaistiaceae;g__;s__	243	0	0	0	0	0	0	0	0	0	0	0	0
KMOOAILA_02137	d__Bacteria;p__Pseudomonadota;c__Alphaproteobacteria;o__Rhizobiales;f__Kaistiaceae;g__;s__	1017	0	3	6	0	4	2	0	0	0	3	2	0
KMOOAILA_02138	d__Bacteria;p__Pseudomonadota;c__Alphaproteobacteria;o__Rhizobiales;f__Kaistiaceae;g__;s__	921	163	187	143	84	76	111	2	0	0	164.333	90.3333	0.666667
KMOOAILA_02139	d__Bacteria;p__Pseudomonadota;c__Alphaproteobacteria;o__Rhizobiales;f__Kaistiaceae;g__;s__	2343	11	7	0	2	2	2	0	0	0	6	2	0
KMOOAILA_02140	d__Bacteria;p__Pseudomonadota;c__Alphaproteobacteria;o__Rhizobiales;f__Kaistiaceae;g__;s__	1089	0	0	1	0	0	0	0	0	0	0.333333	0	0
KMOOAILA_02141	d__Bacteria;p__Pseudomonadota;c__Alphaproteobacteria;o__Rhizobiales;f__Kaistiaceae;g__;s__	1188	2	4	2	6	6	0	0	0	0	2.66667	4	0
KMOOAILA_02142	d__Bacteria;p__Pseudomonadota;c__Alphaproteobacteria;o__Rhizobiales;f__Kaistiaceae;g__;s__	1500	4	3	0	0	0	2	0	0	0	2.33333	0.666667	0
KMOOAILA_02143	d__Bacteria;p__Pseudomonadota;c__Alphaproteobacteria;o__Rhizobiales;f__Kaistiaceae;g__;s__	819	0	0	0	0	0	0	0	0	0	0	0	0
KMOOAILA_02144	d__Bacteria;p__Pseudomonadota;c__Alphaproteobacteria;o__Rhizobiales;f__Kaistiaceae;g__;s__	864	0	0	0	0	0	0	0	0	0	0	0	0
KMOOAILA_02146	d__Bacteria;p__Pseudomonadota;c__Alphaproteobacteria;o__Rhizobiales;f__Kaistiaceae;g__;s__	1191	0	0	0	0	0	0	0	0	3	0	0	1
KMOOAILA_02147	d__Bacteria;p__Pseudomonadota;c__Alphaproteobacteria;o__Rhizobiales;f__Kaistiaceae;g__;s__	816	0	0	0	0	0	0	0	0	0	0	0	0
KMOOAILA_02148	d__Bacteria;p__Pseudomonadota;c__Alphaproteobacteria;o__Rhizobiales;f__Kaistiaceae;g__;s__	300	0	0	0	0	0	0	0	0	0	0	0	0
KMOOAILA_02149	d__Bacteria;p__Pseudomonadota;c__Alphaproteobacteria;o__Rhizobiales;f__Kaistiaceae;g__;s__	1035	2	1	2	0	0	2	0	0	0	1.66667	0.666667	0
KMOOAILA_02150	d__Bacteria;p__Pseudomonadota;c__Alphaproteobacteria;o__Rhizobiales;f__Kaistiaceae;g__;s__	1776	2	2	4	0	0	0	0	2	0	2.66667	0	0.666667
KMOOAILA_02151	d__Bacteria;p__Pseudomonadota;c__Alphaproteobacteria;o__Rhizobiales;f__Kaistiaceae;g__;s__	1170	0	0	0	0	0	0	0	0	0	0	0	0
KMOOAILA_02152	d__Bacteria;p__Pseudomonadota;c__Alphaproteobacteria;o__Rhizobiales;f__Kaistiaceae;g__;s__	918	0	8	0	0	0	2	0	0	0	2.66667	0.666667	0
KMOOAILA_02153	d__Bacteria;p__Pseudomonadota;c__Alphaproteobacteria;o__Rhizobiales;f__Kaistiaceae;g__;s__	921	10	9	6	0	7	5	0	0	0	8.33333	4	0
KMOOAILA_02154	d__Bacteria;p__Pseudomonadota;c__Alphaproteobacteria;o__Rhizobiales;f__Kaistiaceae;g__;s__	396	3	2	0	2	0	0	0	0	0	1.66667	0.666667	0
KMOOAILA_02155	d__Bacteria;p__Pseudomonadota;c__Alphaproteobacteria;o__Rhizobiales;f__Kaistiaceae;g__;s__	246	1	0	6	0	8	0	0	0	0	2.33333	2.66667	0
KMOOAILA_02156	d__Bacteria;p__Pseudomonadota;c__Alphaproteobacteria;o__Rhizobiales;f__Kaistiaceae;g__;s__	942	0	0	0	2	0	4	0	0	0	0	2	0
KMOOAILA_02157	d__Bacteria;p__Pseudomonadota;c__Alphaproteobacteria;o__Rhizobiales;f__Kaistiaceae;g__;s__	363	0	1	2	0	0	0	0	0	2	1	0	0.666667
KMOOAILA_02158	d__Bacteria;p__Pseudomonadota;c__Alphaproteobacteria;o__Rhizobiales;f__Kaistiaceae;g__;s__	330	2	0	0	0	0	0	0	0	0	0.666667	0	0
KMOOAILA_02159	d__Bacteria;p__Pseudomonadota;c__Alphaproteobacteria;o__Rhizobiales;f__Kaistiaceae;g__;s__	1413	0	1	2	4	2	2	0	0	0	1	2.66667	0
KMOOAILA_02160	d__Bacteria;p__Pseudomonadota;c__Alphaproteobacteria;o__Rhizobiales;f__Kaistiaceae;g__;s__	1122	0	0	0	0	0	0	0	0	0	0	0	0
KMOOAILA_02161	d__Bacteria;p__Pseudomonadota;c__Alphaproteobacteria;o__Rhizobiales;f__Kaistiaceae;g__;s__	1158	0	0	0	0	0	0	0	0	0	0	0	0
KMOOAILA_02162	d__Bacteria;p__Pseudomonadota;c__Alphaproteobacteria;o__Rhizobiales;f__Kaistiaceae;g__;s__	570	0	0	0	0	0	0	0	0	0	0	0	0
KMOOAILA_02163	d__Bacteria;p__Pseudomonadota;c__Alphaproteobacteria;o__Rhizobiales;f__Kaistiaceae;g__;s__	240	0	0	0	0	0	0	0	0	0	0	0	0
KMOOAILA_02164	d__Bacteria;p__Pseudomonadota;c__Alphaproteobacteria;o__Rhizobiales;f__Kaistiaceae;g__;s__	1188	0	0	0	0	0	0	0	0	0	0	0	0
KMOOAILA_02165	d__Bacteria;p__Pseudomonadota;c__Alphaproteobacteria;o__Rhizobiales;f__Kaistiaceae;g__;s__	1974	0	0	0	0	0	2	0	0	0	0	0.666667	0
KMOOAILA_02166	d__Bacteria;p__Pseudomonadota;c__Alphaproteobacteria;o__Rhizobiales;f__Kaistiaceae;g__;s__	606	0	2	0	2	0	2	0	0	0	0.666667	1.33333	0
KMOOAILA_02167	d__Bacteria;p__Pseudomonadota;c__Alphaproteobacteria;o__Rhizobiales;f__Kaistiaceae;g__;s__	528	2	0	0	2	0	2	0	0	0	0.666667	1.33333	0
KMOOAILA_02168	d__Bacteria;p__Pseudomonadota;c__Alphaproteobacteria;o__Rhizobiales;f__Kaistiaceae;g__;s__	651	0	0	2	0	0	0	0	0	0	0.666667	0	0
KMOOAILA_02169	d__Bacteria;p__Pseudomonadota;c__Alphaproteobacteria;o__Rhizobiales;f__Kaistiaceae;g__;s__	312	0	0	1	0	0	1	0	0	0	0.333333	0.333333	0
KMOOAILA_02170	d__Bacteria;p__Pseudomonadota;c__Alphaproteobacteria;o__Rhizobiales;f__Kaistiaceae;g__;s__	1320	0	0	0	0	0	0	0	0	0	0	0	0
KMOOAILA_02171	d__Bacteria;p__Pseudomonadota;c__Alphaproteobacteria;o__Rhizobiales;f__Kaistiaceae;g__;s__	426	0	0	0	0	0	0	0	0	0	0	0	0
KMOOAILA_02172	d__Bacteria;p__Pseudomonadota;c__Alphaproteobacteria;o__Rhizobiales;f__Kaistiaceae;g__;s__	249	23	17	20	18	8	9	0	0	0	20	11.6667	0
KMOOAILA_02173	d__Bacteria;p__Pseudomonadota;c__Alphaproteobacteria;o__Rhizobiales;f__Kaistiaceae;g__;s__	456	95	82	92	62	49	49	0	0	0	89.6667	53.3333	0
KMOOAILA_02174	d__Bacteria;p__Pseudomonadota;c__Alphaproteobacteria;o__Rhizobiales;f__Kaistiaceae;g__;s__	963	4	4	8	0	0	0	0	0	0	5.33333	0	0
KMOOAILA_02175	d__Bacteria;p__Pseudomonadota;c__Alphaproteobacteria;o__Rhizobiales;f__Kaistiaceae;g__;s__	738	2	6	0	0	0	0	0	0	6	2.66667	0	2
KMOOAILA_02176	d__Bacteria;p__Pseudomonadota;c__Alphaproteobacteria;o__Rhizobiales;f__Kaistiaceae;g__;s__	237	55	44	32	15	26	44	0	0	2	43.6667	28.3333	0.666667
KMOOAILA_02177	d__Bacteria;p__Pseudomonadota;c__Alphaproteobacteria;o__Rhizobiales;f__Kaistiaceae;g__;s__	1260	24	16	14	14	18	15	0	0	2	18	15.6667	0.666667
KMOOAILA_02178	d__Bacteria;p__Pseudomonadota;c__Alphaproteobacteria;o__Rhizobiales;f__Kaistiaceae;g__;s__	1221	26	24	34	10	8	18	0	0	2	28	12	0.666667
KMOOAILA_02179	d__Bacteria;p__Pseudomonadota;c__Alphaproteobacteria;o__Rhizobiales;f__Kaistiaceae;g__;s__	888	0	0	4	4	4	4	0	0	0	1.33333	4	0
KMOOAILA_02180	d__Bacteria;p__Pseudomonadota;c__Alphaproteobacteria;o__Rhizobiales;f__Kaistiaceae;g__;s__	651	0	0	0	0	0	0	0	0	0	0	0	0
KMOOAILA_02181	d__Bacteria;p__Pseudomonadota;c__Alphaproteobacteria;o__Rhizobiales;f__Kaistiaceae;g__;s__	369	0	0	0	0	0	0	0	0	0	0	0	0
KMOOAILA_02182	d__Bacteria;p__Pseudomonadota;c__Alphaproteobacteria;o__Rhizobiales;f__Kaistiaceae;g__;s__	501	0	0	0	2	0	0	0	0	0	0	0.666667	0
KMOOAILA_02183	d__Bacteria;p__Pseudomonadota;c__Alphaproteobacteria;o__Rhizobiales;f__Kaistiaceae;g__;s__	1248	0	0	0	0	0	0	0	0	0	0	0	0
KMOOAILA_02184	d__Bacteria;p__Pseudomonadota;c__Alphaproteobacteria;o__Rhizobiales;f__Kaistiaceae;g__;s__	636	0	0	0	0	0	0	0	0	0	0	0	0
KMOOAILA_02185	d__Bacteria;p__Pseudomonadota;c__Alphaproteobacteria;o__Rhizobiales;f__Kaistiaceae;g__;s__	303	1	0	0	1	0	0	0	0	0	0.333333	0.333333	0
KMOOAILA_02186	d__Bacteria;p__Pseudomonadota;c__Alphaproteobacteria;o__Rhizobiales;f__Kaistiaceae;g__;s__	303	0	2	0	0	0	0	0	0	0	0.666667	0	0
KMOOAILA_02187	d__Bacteria;p__Pseudomonadota;c__Alphaproteobacteria;o__Rhizobiales;f__Kaistiaceae;g__;s__	366	0	0	0	0	0	0	0	0	0	0	0	0
KMOOAILA_02188	d__Bacteria;p__Pseudomonadota;c__Alphaproteobacteria;o__Rhizobiales;f__Kaistiaceae;g__;s__	156	0	0	0	1	0	0	0	0	0	0	0.333333	0
KMOOAILA_02189	d__Bacteria;p__Pseudomonadota;c__Alphaproteobacteria;o__Rhizobiales;f__Kaistiaceae;g__;s__	228	1	3	4	0	0	6	0	0	0	2.66667	2	0
KMOOAILA_02190	d__Bacteria;p__Pseudomonadota;c__Alphaproteobacteria;o__Rhizobiales;f__Kaistiaceae;g__;s__	438	0	2	2	0	0	4	0	0	0	1.33333	1.33333	0
KMOOAILA_02191	d__Bacteria;p__Pseudomonadota;c__Alphaproteobacteria;o__Rhizobiales;f__Kaistiaceae;g__;s__	189	0	0	8	1	0	0	0	0	0	2.66667	0.333333	0
KMOOAILA_02192	d__Bacteria;p__Pseudomonadota;c__Alphaproteobacteria;o__Rhizobiales;f__Kaistiaceae;g__;s__	138	0	0	0	0	0	0	0	0	0	0	0	0
KMOOAILA_02193	d__Bacteria;p__Pseudomonadota;c__Alphaproteobacteria;o__Rhizobiales;f__Kaistiaceae;g__;s__	669	4	0	4	0	4	2	0	0	0	2.66667	2	0
KMOOAILA_02194	d__Bacteria;p__Pseudomonadota;c__Alphaproteobacteria;o__Rhizobiales;f__Kaistiaceae;g__;s__	1266	2	0	2	0	0	2	0	0	0	1.33333	0.666667	0
KMOOAILA_02195	d__Bacteria;p__Pseudomonadota;c__Alphaproteobacteria;o__Rhizobiales;f__Kaistiaceae;g__;s__	198	0	0	0	0	0	0	0	0	0	0	0	0
KMOOAILA_02196	d__Bacteria;p__Pseudomonadota;c__Alphaproteobacteria;o__Rhizobiales;f__Kaistiaceae;g__;s__	351	0	0	0	2	0	0	0	0	0	0	0.666667	0
KMOOAILA_02197	d__Bacteria;p__Pseudomonadota;c__Alphaproteobacteria;o__Rhizobiales;f__Kaistiaceae;g__;s__	612	6	2	0	0	2	0	0	0	0	2.66667	0.666667	0
KMOOAILA_02198	d__Bacteria;p__Pseudomonadota;c__Alphaproteobacteria;o__Rhizobiales;f__Kaistiaceae;g__;s__	867	3	0	2	2	0	0	0	0	0	1.66667	0.666667	0
KMOOAILA_02199	d__Bacteria;p__Pseudomonadota;c__Alphaproteobacteria;o__Rhizobiales;f__Kaistiaceae;g__;s__	465	0	2	0	0	0	2	0	0	0	0.666667	0.666667	0
KMOOAILA_02200	d__Bacteria;p__Pseudomonadota;c__Alphaproteobacteria;o__Rhizobiales;f__Kaistiaceae;g__;s__	399	10	10	4	2	0	2	0	0	0	8	1.33333	0
KMOOAILA_02201	d__Bacteria;p__Pseudomonadota;c__Alphaproteobacteria;o__Rhizobiales;f__Kaistiaceae;g__;s__	165	2	3	2	0	0	0	0	0	0	2.33333	0	0
KMOOAILA_02202	d__Bacteria;p__Pseudomonadota;c__Alphaproteobacteria;o__Rhizobiales;f__Kaistiaceae;g__;s__	816	22	10	18	9	14	10	0	0	0	16.6667	11	0
KMOOAILA_02203	d__Bacteria;p__Pseudomonadota;c__Alphaproteobacteria;o__Rhizobiales;f__Kaistiaceae;g__;s__	132	2	0	4	0	2	0	0	0	0	2	0.666667	0
KMOOAILA_02204	d__Bacteria;p__Pseudomonadota;c__Alphaproteobacteria;o__Rhizobiales;f__Kaistiaceae;g__;s__	891	0	0	0	0	0	2	0	0	0	0	0.666667	0
KMOOAILA_02205	d__Bacteria;p__Pseudomonadota;c__Alphaproteobacteria;o__Rhizobiales;f__Kaistiaceae;g__;s__	366	0	0	0	0	0	4	0	0	0	0	1.33333	0
KMOOAILA_02206	d__Bacteria;p__Pseudomonadota;c__Alphaproteobacteria;o__Rhizobiales;f__Kaistiaceae;g__;s__	546	0	0	0	0	0	0	0	0	0	0	0	0
KMOOAILA_02207	d__Bacteria;p__Pseudomonadota;c__Alphaproteobacteria;o__Rhizobiales;f__Kaistiaceae;g__;s__	291	0	0	0	0	0	0	0	0	0	0	0	0
KMOOAILA_02208	d__Bacteria;p__Pseudomonadota;c__Alphaproteobacteria;o__Rhizobiales;f__Kaistiaceae;g__;s__	1377	1	4	2	0	0	2	0	0	0	2.33333	0.666667	0
KMOOAILA_02209	d__Bacteria;p__Pseudomonadota;c__Alphaproteobacteria;o__Rhizobiales;f__Kaistiaceae;g__;s__	576	0	0	0	0	0	0	0	0	0	0	0	0
KMOOAILA_02210	d__Bacteria;p__Pseudomonadota;c__Alphaproteobacteria;o__Rhizobiales;f__Kaistiaceae;g__;s__	546	0	0	0	0	0	0	0	0	0	0	0	0
KMOOAILA_02211	d__Bacteria;p__Pseudomonadota;c__Alphaproteobacteria;o__Rhizobiales;f__Kaistiaceae;g__;s__	267	0	0	0	0	0	3	0	0	0	0	1	0
KMOOAILA_02212	d__Bacteria;p__Pseudomonadota;c__Alphaproteobacteria;o__Rhizobiales;f__Kaistiaceae;g__;s__	1167	0	4	0	0	0	0	0	0	0	1.33333	0	0
KMOOAILA_02213	d__Bacteria;p__Pseudomonadota;c__Alphaproteobacteria;o__Rhizobiales;f__Kaistiaceae;g__;s__	435	0	0	0	0	0	0	0	0	0	0	0	0
KMOOAILA_02214	d__Bacteria;p__Pseudomonadota;c__Alphaproteobacteria;o__Rhizobiales;f__Kaistiaceae;g__;s__	339	0	0	0	0	0	0	0	0	0	0	0	0
KMOOAILA_02215	d__Bacteria;p__Pseudomonadota;c__Alphaproteobacteria;o__Rhizobiales;f__Kaistiaceae;g__;s__	1062	4	4	0	0	2	4	0	0	0	2.66667	2	0
KMOOAILA_02216	d__Bacteria;p__Pseudomonadota;c__Alphaproteobacteria;o__Rhizobiales;f__Kaistiaceae;g__;s__	354	6	12	8	2	4	2	0	0	0	8.66667	2.66667	0
KMOOAILA_02217	d__Bacteria;p__Pseudomonadota;c__Alphaproteobacteria;o__Rhizobiales;f__Kaistiaceae;g__;s__	423	4	10	4	4	0	2	0	2	0	6	2	0.666667
KMOOAILA_02218	d__Bacteria;p__Pseudomonadota;c__Alphaproteobacteria;o__Rhizobiales;f__Kaistiaceae;g__;s__	735	0	0	0	0	0	0	0	0	0	0	0	0
KMOOAILA_02219	d__Bacteria;p__Pseudomonadota;c__Alphaproteobacteria;o__Rhizobiales;f__Kaistiaceae;g__;s__	402	0	0	0	0	0	0	0	0	0	0	0	0
KMOOAILA_02220	d__Bacteria;p__Pseudomonadota;c__Alphaproteobacteria;o__Rhizobiales;f__Kaistiaceae;g__;s__	1569	43	31	34	29	14	29	3	2	0	36	24	1.66667
KMOOAILA_02221	d__Bacteria;p__Pseudomonadota;c__Alphaproteobacteria;o__Rhizobiales;f__Kaistiaceae;g__;s__	1002	0	0	0	0	0	0	0	0	0	0	0	0
KMOOAILA_02222	d__Bacteria;p__Pseudomonadota;c__Alphaproteobacteria;o__Rhizobiales;f__Kaistiaceae;g__;s__	420	0	0	0	0	0	0	0	0	0	0	0	0
KMOOAILA_02223	d__Bacteria;p__Pseudomonadota;c__Alphaproteobacteria;o__Rhizobiales;f__Kaistiaceae;g__;s__	606	0	0	0	0	0	0	0	0	0	0	0	0
KMOOAILA_02224	d__Bacteria;p__Pseudomonadota;c__Alphaproteobacteria;o__Rhizobiales;f__Kaistiaceae;g__;s__	2244	0	0	2	0	2	0	0	0	0	0.666667	0.666667	0
KMOOAILA_02225	d__Bacteria;p__Pseudomonadota;c__Alphaproteobacteria;o__Rhizobiales;f__Kaistiaceae;g__;s__	1740	0	0	0	0	6	1	0	0	0	0	2.33333	0
KMOOAILA_02226	d__Bacteria;p__Pseudomonadota;c__Alphaproteobacteria;o__Rhizobiales;f__Kaistiaceae;g__;s__	120	0	0	0	0	0	0	4	0	0	0	0	1.33333
KMOOAILA_02227	d__Bacteria;p__Pseudomonadota;c__Alphaproteobacteria;o__Rhizobiales;f__Kaistiaceae;g__;s__	315	0	0	0	2	0	1	0	0	0	0	1	0
KMOOAILA_02228	d__Bacteria;p__Pseudomonadota;c__Alphaproteobacteria;o__Rhizobiales;f__Kaistiaceae;g__;s__	1269	0	3	3	0	0	2	0	0	0	2	0.666667	0
KMOOAILA_02229	d__Bacteria;p__Pseudomonadota;c__Alphaproteobacteria;o__Rhizobiales;f__Kaistiaceae;g__;s__	342	9	10	6	36	20	36	0	0	0	8.33333	30.6667	0
KMOOAILA_02230	d__Bacteria;p__Pseudomonadota;c__Alphaproteobacteria;o__Rhizobiales;f__Kaistiaceae;g__;s__	951	4	2	6	0	2	0	0	0	0	4	0.666667	0
KMOOAILA_02231	d__Bacteria;p__Pseudomonadota;c__Alphaproteobacteria;o__Rhizobiales;f__Kaistiaceae;g__;s__	357	1	0	0	0	0	0	0	0	0	0.333333	0	0
KMOOAILA_02232	d__Bacteria;p__Pseudomonadota;c__Alphaproteobacteria;o__Rhizobiales;f__Kaistiaceae;g__;s__	657	0	0	0	2	0	0	0	0	0	0	0.666667	0
KMOOAILA_02233	d__Bacteria;p__Pseudomonadota;c__Alphaproteobacteria;o__Rhizobiales;f__Kaistiaceae;g__;s__	1404	2	0	2	2	2	4	0	0	0	1.33333	2.66667	0
KMOOAILA_02234	d__Bacteria;p__Pseudomonadota;c__Alphaproteobacteria;o__Rhizobiales;f__Kaistiaceae;g__;s__	2250	0	4	6	2	0	2	0	0	0	3.33333	1.33333	0
KMOOAILA_02235	d__Bacteria;p__Pseudomonadota;c__Alphaproteobacteria;o__Rhizobiales;f__Kaistiaceae;g__;s__	909	2	0	0	2	0	2	0	0	0	0.666667	1.33333	0
KMOOAILA_02236	d__Bacteria;p__Pseudomonadota;c__Alphaproteobacteria;o__Rhizobiales;f__Kaistiaceae;g__;s__	1200	21	36	22	8	4	20	0	0	0	26.3333	10.6667	0
KMOOAILA_02237	d__Bacteria;p__Pseudomonadota;c__Alphaproteobacteria;o__Rhizobiales;f__Kaistiaceae;g__;s__	510	3	6	2	0	2	4	0	0	0	3.66667	2	0
KMOOAILA_02238	d__Bacteria;p__Pseudomonadota;c__Alphaproteobacteria;o__Rhizobiales;f__Kaistiaceae;g__;s__	429	0	0	0	2	0	0	0	0	0	0	0.666667	0
KMOOAILA_02239	d__Bacteria;p__Pseudomonadota;c__Alphaproteobacteria;o__Rhizobiales;f__Kaistiaceae;g__;s__	258	1	0	2	0	0	0	0	0	0	1	0	0
KMOOAILA_02240	d__Bacteria;p__Pseudomonadota;c__Alphaproteobacteria;o__Rhizobiales;f__Kaistiaceae;g__;s__	696	0	0	0	2	0	0	0	0	0	0	0.666667	0
KMOOAILA_02241	d__Bacteria;p__Pseudomonadota;c__Alphaproteobacteria;o__Rhizobiales;f__Kaistiaceae;g__;s__	723	2	4	0	0	4	2	0	0	0	2	2	0
KMOOAILA_02242	d__Bacteria;p__Pseudomonadota;c__Alphaproteobacteria;o__Rhizobiales;f__Kaistiaceae;g__;s__	828	0	0	0	0	0	0	0	0	0	0	0	0
KMOOAILA_02243	d__Bacteria;p__Pseudomonadota;c__Alphaproteobacteria;o__Rhizobiales;f__Kaistiaceae;g__;s__	1287	0	0	0	0	0	2	0	0	0	0	0.666667	0
KMOOAILA_02244	d__Bacteria;p__Pseudomonadota;c__Alphaproteobacteria;o__Rhizobiales;f__Kaistiaceae;g__;s__	879	2	0	0	0	0	0	0	0	0	0.666667	0	0
KMOOAILA_02245	d__Bacteria;p__Pseudomonadota;c__Alphaproteobacteria;o__Rhizobiales;f__Kaistiaceae;g__;s__	1356	0	0	0	0	2	0	10	12	16	0	0.666667	12.6667
KMOOAILA_02246	d__Bacteria;p__Pseudomonadota;c__Alphaproteobacteria;o__Rhizobiales;f__Kaistiaceae;g__;s__	1065	0	0	0	0	0	0	0	0	0	0	0	0
KMOOAILA_02247	d__Bacteria;p__Pseudomonadota;c__Alphaproteobacteria;o__Rhizobiales;f__Kaistiaceae;g__;s__	2685	0	0	2	2	2	2	0	0	0	0.666667	2	0
KMOOAILA_02248	d__Bacteria;p__Pseudomonadota;c__Alphaproteobacteria;o__Rhizobiales;f__Kaistiaceae;g__;s__	252	0	0	2	0	0	8	0	0	0	0.666667	2.66667	0
KMOOAILA_02249	d__Bacteria;p__Pseudomonadota;c__Alphaproteobacteria;o__Rhizobiales;f__Kaistiaceae;g__;s__	459	4	0	4	0	0	0	0	0	0	2.66667	0	0
KMOOAILA_02250	d__Bacteria;p__Pseudomonadota;c__Alphaproteobacteria;o__Rhizobiales;f__Kaistiaceae;g__;s__	1104	0	2	0	0	0	0	0	0	0	0.666667	0	0
KMOOAILA_02251	d__Bacteria;p__Pseudomonadota;c__Alphaproteobacteria;o__Rhizobiales;f__Kaistiaceae;g__;s__	282	0	0	0	0	0	0	0	0	0	0	0	0
KMOOAILA_02252	d__Bacteria;p__Pseudomonadota;c__Alphaproteobacteria;o__Rhizobiales;f__Kaistiaceae;g__;s__	480	3	2	2	0	4	0	0	0	0	2.33333	1.33333	0
KMOOAILA_02253	d__Bacteria;p__Pseudomonadota;c__Alphaproteobacteria;o__Rhizobiales;f__Kaistiaceae;g__;s__	288	3	0	0	0	0	0	0	0	0	1	0	0
KMOOAILA_02254	d__Bacteria;p__Pseudomonadota;c__Alphaproteobacteria;o__Rhizobiales;f__Kaistiaceae;g__;s__	1323	0	2	0	0	0	0	0	0	0	0.666667	0	0
KMOOAILA_02255	d__Bacteria;p__Pseudomonadota;c__Alphaproteobacteria;o__Rhizobiales;f__Kaistiaceae;g__;s__	1275	0	0	2	0	0	0	0	0	0	0.666667	0	0
KMOOAILA_02256	d__Bacteria;p__Pseudomonadota;c__Alphaproteobacteria;o__Rhizobiales;f__Kaistiaceae;g__;s__	831	42	52	44	42	12	55	0	0	0	46	36.3333	0
KMOOAILA_02257	d__Bacteria;p__Pseudomonadota;c__Alphaproteobacteria;o__Rhizobiales;f__Kaistiaceae;g__;s__	465	4	10	12	8	2	14	0	0	0	8.66667	8	0
KMOOAILA_02258	d__Bacteria;p__Pseudomonadota;c__Alphaproteobacteria;o__Rhizobiales;f__Kaistiaceae;g__;s__	750	4	3	4	0	2	4	0	0	0	3.66667	2	0
KMOOAILA_02259	d__Bacteria;p__Pseudomonadota;c__Alphaproteobacteria;o__Rhizobiales;f__Kaistiaceae;g__;s__	843	2	0	0	0	0	2	0	0	0	0.666667	0.666667	0
KMOOAILA_02260	d__Bacteria;p__Pseudomonadota;c__Alphaproteobacteria;o__Rhizobiales;f__Kaistiaceae;g__;s__	1050	0	2	0	0	0	3	0	0	4	0.666667	1	1.33333
KMOOAILA_02261	d__Bacteria;p__Pseudomonadota;c__Alphaproteobacteria;o__Rhizobiales;f__Kaistiaceae;g__;s__	762	11	14	10	6	8	6	6	0	2	11.6667	6.66667	2.66667
KMOOAILA_02262	d__Bacteria;p__Pseudomonadota;c__Alphaproteobacteria;o__Rhizobiales;f__Kaistiaceae;g__;s__	912	0	0	0	0	0	0	0	0	0	0	0	0
KMOOAILA_02263	d__Bacteria;p__Pseudomonadota;c__Alphaproteobacteria;o__Rhizobiales;f__Kaistiaceae;g__;s__	726	0	0	0	0	0	0	0	0	0	0	0	0
KMOOAILA_02264	d__Bacteria;p__Pseudomonadota;c__Alphaproteobacteria;o__Rhizobiales;f__Kaistiaceae;g__;s__	846	10	2	4	0	2	0	0	0	0	5.33333	0.666667	0
KMOOAILA_02265	d__Bacteria;p__Pseudomonadota;c__Alphaproteobacteria;o__Rhizobiales;f__Kaistiaceae;g__;s__	1194	2	0	0	0	0	2	0	0	0	0.666667	0.666667	0
KMOOAILA_02266	d__Bacteria;p__Pseudomonadota;c__Alphaproteobacteria;o__Rhizobiales;f__Kaistiaceae;g__;s__	249	1	0	2	0	0	0	0	0	0	1	0	0
KMOOAILA_02267	d__Bacteria;p__Pseudomonadota;c__Alphaproteobacteria;o__Rhizobiales;f__Kaistiaceae;g__;s__	924	0	2	0	0	4	0	0	0	0	0.666667	1.33333	0
KMOOAILA_02268	d__Bacteria;p__Pseudomonadota;c__Alphaproteobacteria;o__Rhizobiales;f__Kaistiaceae;g__;s__	645	0	0	0	0	0	0	0	0	0	0	0	0
KMOOAILA_02269	d__Bacteria;p__Pseudomonadota;c__Alphaproteobacteria;o__Rhizobiales;f__Kaistiaceae;g__;s__	768	0	4	3	0	0	0	0	0	0	2.33333	0	0
KMOOAILA_02270	d__Bacteria;p__Pseudomonadota;c__Alphaproteobacteria;o__Rhizobiales;f__Kaistiaceae;g__;s__	252	0	0	0	0	0	0	0	0	0	0	0	0
KMOOAILA_02271	d__Bacteria;p__Pseudomonadota;c__Alphaproteobacteria;o__Rhizobiales;f__Kaistiaceae;g__;s__	738	0	0	0	0	0	0	0	0	0	0	0	0
KMOOAILA_02272	d__Bacteria;p__Pseudomonadota;c__Alphaproteobacteria;o__Rhizobiales;f__Kaistiaceae;g__;s__	744	0	0	0	0	0	0	0	0	0	0	0	0
KMOOAILA_02273	d__Bacteria;p__Pseudomonadota;c__Alphaproteobacteria;o__Rhizobiales;f__Kaistiaceae;g__;s__	1275	0	0	0	6	0	2	0	0	0	0	2.66667	0
KMOOAILA_02274	d__Bacteria;p__Pseudomonadota;c__Alphaproteobacteria;o__Rhizobiales;f__Kaistiaceae;g__;s__	693	4	0	0	2	0	0	0	0	0	1.33333	0.666667	0
KMOOAILA_02275	d__Bacteria;p__Pseudomonadota;c__Alphaproteobacteria;o__Rhizobiales;f__Kaistiaceae;g__;s__	573	2	2	4	0	0	0	0	0	0	2.66667	0	0
KMOOAILA_02276	d__Bacteria;p__Pseudomonadota;c__Alphaproteobacteria;o__Rhizobiales;f__Kaistiaceae;g__;s__	231	0	0	0	0	0	0	0	0	0	0	0	0
KMOOAILA_02277	d__Bacteria;p__Pseudomonadota;c__Alphaproteobacteria;o__Rhizobiales;f__Kaistiaceae;g__;s__	825	0	0	4	0	0	0	0	0	0	1.33333	0	0
KMOOAILA_02278	d__Bacteria;p__Pseudomonadota;c__Alphaproteobacteria;o__Rhizobiales;f__Kaistiaceae;g__;s__	807	0	0	0	0	0	0	0	0	0	0	0	0
KMOOAILA_02279	d__Bacteria;p__Pseudomonadota;c__Alphaproteobacteria;o__Rhizobiales;f__Kaistiaceae;g__;s__	756	6	0	0	0	0	0	0	0	0	2	0	0
KMOOAILA_02280	d__Bacteria;p__Pseudomonadota;c__Alphaproteobacteria;o__Rhizobiales;f__Kaistiaceae;g__;s__	702	0	0	0	0	0	0	0	0	0	0	0	0
KMOOAILA_02281	d__Bacteria;p__Pseudomonadota;c__Alphaproteobacteria;o__Rhizobiales;f__Kaistiaceae;g__;s__	639	2	0	4	0	0	0	0	0	0	2	0	0
KMOOAILA_02282	d__Bacteria;p__Pseudomonadota;c__Alphaproteobacteria;o__Rhizobiales;f__Kaistiaceae;g__;s__	1179	10	6	4	2	0	4	0	0	0	6.66667	2	0
KMOOAILA_02283	d__Bacteria;p__Pseudomonadota;c__Alphaproteobacteria;o__Rhizobiales;f__Kaistiaceae;g__;s__	708	0	0	0	0	0	0	0	0	0	0	0	0
KMOOAILA_02284	d__Bacteria;p__Pseudomonadota;c__Alphaproteobacteria;o__Rhizobiales;f__Kaistiaceae;g__;s__	507	72	76	32	27	32	47	0	0	0	60	35.3333	0
KMOOAILA_02285	d__Bacteria;p__Pseudomonadota;c__Alphaproteobacteria;o__Rhizobiales;f__Kaistiaceae;g__;s__	1422	22	6	8	6	4	12	0	0	0	12	7.33333	0
KMOOAILA_02286	d__Bacteria;p__Pseudomonadota;c__Alphaproteobacteria;o__Rhizobiales;f__Kaistiaceae;g__;s__	1386	36	14	22	16	10	12	0	0	4	24	12.6667	1.33333
KMOOAILA_02287	d__Bacteria;p__Pseudomonadota;c__Alphaproteobacteria;o__Rhizobiales;f__Kaistiaceae;g__;s__	411	2	0	0	0	0	0	0	0	0	0.666667	0	0
KMOOAILA_02288	d__Bacteria;p__Pseudomonadota;c__Alphaproteobacteria;o__Rhizobiales;f__Kaistiaceae;g__;s__	684	4	0	2	0	0	0	0	2	2	2	0	1.33333
KMOOAILA_02289	d__Bacteria;p__Pseudomonadota;c__Alphaproteobacteria;o__Rhizobiales;f__Kaistiaceae;g__;s__	642	0	0	2	0	0	2	0	0	0	0.666667	0.666667	0
KMOOAILA_02290	d__Bacteria;p__Pseudomonadota;c__Alphaproteobacteria;o__Rhizobiales;f__Kaistiaceae;g__;s__	774	0	0	0	4	0	2	0	0	0	0	2	0
KMOOAILA_02291	d__Bacteria;p__Pseudomonadota;c__Alphaproteobacteria;o__Rhizobiales;f__Kaistiaceae;g__;s__	2106	14	38	34	6	8	5	1	1	0	28.6667	6.33333	0.666667
KMOOAILA_02292	d__Bacteria;p__Pseudomonadota;c__Alphaproteobacteria;o__Rhizobiales;f__Kaistiaceae;g__;s__	513	48	42	46	24	12	40	4	2	4	45.3333	25.3333	3.33333
KMOOAILA_02293	d__Bacteria;p__Pseudomonadota;c__Alphaproteobacteria;o__Rhizobiales;f__Kaistiaceae;g__;s__	558	6	2	0	4	0	4	0	0	0	2.66667	2.66667	0
KMOOAILA_02294	d__Bacteria;p__Pseudomonadota;c__Alphaproteobacteria;o__Rhizobiales;f__Kaistiaceae;g__;s__	549	0	0	4	0	0	1	0	4	0	1.33333	0.333333	1.33333
KMOOAILA_02295	d__Bacteria;p__Pseudomonadota;c__Alphaproteobacteria;o__Rhizobiales;f__Kaistiaceae;g__;s__	1038	12	18	18	4	0	2	0	0	0	16	2	0
KMOOAILA_02296	d__Bacteria;p__Pseudomonadota;c__Alphaproteobacteria;o__Rhizobiales;f__Kaistiaceae;g__;s__	978	5	0	4	0	0	0	0	0	0	3	0	0
KMOOAILA_02297	d__Bacteria;p__Pseudomonadota;c__Alphaproteobacteria;o__Rhizobiales;f__Kaistiaceae;g__;s__	390	16	11	4	0	4	4	0	0	0	10.3333	2.66667	0
KMOOAILA_02298	d__Bacteria;p__Pseudomonadota;c__Alphaproteobacteria;o__Rhizobiales;f__Kaistiaceae;g__;s__	549	2	2	0	0	2	2	0	0	0	1.33333	1.33333	0
KMOOAILA_02299	d__Bacteria;p__Pseudomonadota;c__Alphaproteobacteria;o__Rhizobiales;f__Kaistiaceae;g__;s__	288	3	0	2	1	0	0	0	0	0	1.66667	0.333333	0
KMOOAILA_02300	d__Bacteria;p__Pseudomonadota;c__Alphaproteobacteria;o__Rhizobiales;f__Kaistiaceae;g__;s__	339	2	0	0	0	0	0	0	0	0	0.666667	0	0
KMOOAILA_02301	d__Bacteria;p__Pseudomonadota;c__Alphaproteobacteria;o__Rhizobiales;f__Kaistiaceae;g__;s__	966	2	0	0	0	0	0	0	0	0	0.666667	0	0
KMOOAILA_02302	d__Bacteria;p__Pseudomonadota;c__Alphaproteobacteria;o__Rhizobiales;f__Kaistiaceae;g__;s__	822	0	0	0	4	0	2	0	0	0	0	2	0
KMOOAILA_02303	d__Bacteria;p__Pseudomonadota;c__Alphaproteobacteria;o__Rhizobiales;f__Kaistiaceae;g__;s__	675	2	2	6	6	0	4	0	0	0	3.33333	3.33333	0
KMOOAILA_02304	d__Bacteria;p__Pseudomonadota;c__Alphaproteobacteria;o__Rhizobiales;f__Kaistiaceae;g__;s__	888	4	0	2	4	2	2	0	0	0	2	2.66667	0
KMOOAILA_02305	d__Bacteria;p__Pseudomonadota;c__Alphaproteobacteria;o__Rhizobiales;f__Kaistiaceae;g__;s__	846	2	0	0	0	0	0	0	0	0	0.666667	0	0
KMOOAILA_02306	d__Bacteria;p__Pseudomonadota;c__Alphaproteobacteria;o__Rhizobiales;f__Kaistiaceae;g__;s__	900	0	0	2	2	0	0	0	0	0	0.666667	0.666667	0
KMOOAILA_02307	d__Bacteria;p__Pseudomonadota;c__Alphaproteobacteria;o__Rhizobiales;f__Kaistiaceae;g__;s__	1320	0	0	0	0	0	0	0	6	0	0	0	2
KMOOAILA_02308	d__Bacteria;p__Pseudomonadota;c__Alphaproteobacteria;o__Rhizobiales;f__Kaistiaceae;g__;s__	318	0	0	0	0	0	0	0	0	0	0	0	0
KMOOAILA_02309	d__Bacteria;p__Pseudomonadota;c__Alphaproteobacteria;o__Rhizobiales;f__Kaistiaceae;g__;s__	1095	0	0	0	0	0	6	0	0	0	0	2	0
KMOOAILA_02310	d__Bacteria;p__Pseudomonadota;c__Alphaproteobacteria;o__Rhizobiales;f__Kaistiaceae;g__;s__	768	6	0	0	0	0	2	0	0	0	2	0.666667	0
KMOOAILA_02311	d__Bacteria;p__Pseudomonadota;c__Alphaproteobacteria;o__Rhizobiales;f__Kaistiaceae;g__;s__	918	2	2	0	0	2	0	0	0	0	1.33333	0.666667	0
KMOOAILA_02312	d__Bacteria;p__Pseudomonadota;c__Alphaproteobacteria;o__Rhizobiales;f__Kaistiaceae;g__;s__	687	0	2	0	0	0	0	0	0	0	0.666667	0	0
KMOOAILA_02313	d__Bacteria;p__Pseudomonadota;c__Alphaproteobacteria;o__Rhizobiales;f__Kaistiaceae;g__;s__	387	0	0	4	0	4	2	0	10	0	1.33333	2	3.33333
KMOOAILA_02314	d__Bacteria;p__Pseudomonadota;c__Alphaproteobacteria;o__Rhizobiales;f__Kaistiaceae;g__;s__	2100	0	0	6	0	0	0	0	0	0	2	0	0
KMOOAILA_02315	d__Bacteria;p__Pseudomonadota;c__Alphaproteobacteria;o__Rhizobiales;f__Kaistiaceae;g__;s__	330	0	0	0	0	0	0	0	0	0	0	0	0
KMOOAILA_02316	d__Bacteria;p__Pseudomonadota;c__Alphaproteobacteria;o__Rhizobiales;f__Kaistiaceae;g__;s__	246	0	0	0	2	0	0	0	0	0	0	0.666667	0
KMOOAILA_02317	d__Bacteria;p__Pseudomonadota;c__Alphaproteobacteria;o__Rhizobiales;f__Kaistiaceae;g__;s__	474	0	0	0	0	0	0	0	0	0	0	0	0
KMOOAILA_02318	d__Bacteria;p__Pseudomonadota;c__Alphaproteobacteria;o__Rhizobiales;f__Kaistiaceae;g__;s__	2295	3	0	0	0	0	2	0	0	0	1	0.666667	0
KMOOAILA_02319	d__Bacteria;p__Pseudomonadota;c__Alphaproteobacteria;o__Rhizobiales;f__Kaistiaceae;g__;s__	552	14	6	8	0	8	5	0	0	0	9.33333	4.33333	0
KMOOAILA_02320	d__Bacteria;p__Pseudomonadota;c__Alphaproteobacteria;o__Rhizobiales;f__Kaistiaceae;g__;s__	1050	8	10	1	2	0	0	0	0	0	6.33333	0.666667	0
KMOOAILA_02321	d__Bacteria;p__Pseudomonadota;c__Alphaproteobacteria;o__Rhizobiales;f__Kaistiaceae;g__;s__	321	4	4	6	0	0	0	0	0	0	4.66667	0	0
KMOOAILA_02322	d__Bacteria;p__Pseudomonadota;c__Alphaproteobacteria;o__Rhizobiales;f__Kaistiaceae;g__;s__	645	1	0	4	2	0	0	0	0	0	1.66667	0.666667	0
KMOOAILA_02323	d__Bacteria;p__Pseudomonadota;c__Alphaproteobacteria;o__Rhizobiales;f__Kaistiaceae;g__;s__	372	4	6	0	2	4	8	0	0	0	3.33333	4.66667	0
KMOOAILA_02324	d__Bacteria;p__Pseudomonadota;c__Alphaproteobacteria;o__Rhizobiales;f__Kaistiaceae;g__;s__	294	0	0	6	0	2	0	0	0	0	2	0.666667	0
KMOOAILA_02325	d__Bacteria;p__Pseudomonadota;c__Alphaproteobacteria;o__Rhizobiales;f__Kaistiaceae;g__;s__	1194	6	4	0	2	0	2	0	0	0	3.33333	1.33333	0
KMOOAILA_02326	d__Bacteria;p__Pseudomonadota;c__Alphaproteobacteria;o__Rhizobiales;f__Kaistiaceae;g__;s__	507	0	0	0	0	0	0	0	0	0	0	0	0
KMOOAILA_02327	d__Bacteria;p__Pseudomonadota;c__Alphaproteobacteria;o__Rhizobiales;f__Kaistiaceae;g__;s__	453	0	2	0	0	0	0	0	0	0	0.666667	0	0
KMOOAILA_02328	d__Bacteria;p__Pseudomonadota;c__Alphaproteobacteria;o__Rhizobiales;f__Kaistiaceae;g__;s__	306	0	0	0	5	0	2	0	0	0	0	2.33333	0
KMOOAILA_02329	d__Bacteria;p__Pseudomonadota;c__Alphaproteobacteria;o__Rhizobiales;f__Kaistiaceae;g__;s__	579	3	10	4	2	0	6	0	0	0	5.66667	2.66667	0
KMOOAILA_02330	d__Bacteria;p__Pseudomonadota;c__Alphaproteobacteria;o__Rhizobiales;f__Kaistiaceae;g__;s__	243	0	0	0	0	0	0	0	0	0	0	0	0
KMOOAILA_02331	d__Bacteria;p__Pseudomonadota;c__Alphaproteobacteria;o__Rhizobiales;f__Kaistiaceae;g__;s__	261	0	0	0	0	0	0	0	0	0	0	0	0
KMOOAILA_02332	d__Bacteria;p__Pseudomonadota;c__Alphaproteobacteria;o__Rhizobiales;f__Kaistiaceae;g__;s__	258	0	0	0	0	1	0	0	0	0	0	0.333333	0
KMOOAILA_02333	d__Bacteria;p__Pseudomonadota;c__Alphaproteobacteria;o__Rhizobiales;f__Kaistiaceae;g__;s__	1416	0	2	0	4	0	0	0	0	0	0.666667	1.33333	0
KMOOAILA_02334	d__Bacteria;p__Pseudomonadota;c__Alphaproteobacteria;o__Rhizobiales;f__Kaistiaceae;g__;s__	333	0	0	0	0	0	0	0	0	0	0	0	0
KMOOAILA_02335	d__Bacteria;p__Pseudomonadota;c__Alphaproteobacteria;o__Rhizobiales;f__Kaistiaceae;g__;s__	408	0	0	0	0	0	0	0	0	0	0	0	0
KMOOAILA_02336	d__Bacteria;p__Pseudomonadota;c__Alphaproteobacteria;o__Rhizobiales;f__Kaistiaceae;g__;s__	894	0	4	0	2	0	0	0	0	0	1.33333	0.666667	0
KMOOAILA_02337	d__Bacteria;p__Pseudomonadota;c__Alphaproteobacteria;o__Rhizobiales;f__Kaistiaceae;g__;s__	957	0	0	1	0	0	0	0	0	0	0.333333	0	0
KMOOAILA_02338	d__Bacteria;p__Pseudomonadota;c__Alphaproteobacteria;o__Rhizobiales;f__Kaistiaceae;g__;s__	822	0	0	0	0	0	0	0	0	0	0	0	0
KMOOAILA_02339	d__Bacteria;p__Pseudomonadota;c__Alphaproteobacteria;o__Rhizobiales;f__Kaistiaceae;g__;s__	1917	2	4	2	2	0	0	0	0	0	2.66667	0.666667	0
KMOOAILA_02340	d__Bacteria;p__Pseudomonadota;c__Alphaproteobacteria;o__Rhizobiales;f__Kaistiaceae;g__;s__	1959	0	4	0	2	0	2	0	0	0	1.33333	1.33333	0
KMOOAILA_02341	d__Bacteria;p__Pseudomonadota;c__Alphaproteobacteria;o__Rhizobiales;f__Kaistiaceae;g__;s__	1563	2	4	8	0	0	2	0	0	0	4.66667	0.666667	0
KMOOAILA_02342	d__Bacteria;p__Pseudomonadota;c__Alphaproteobacteria;o__Rhizobiales;f__Kaistiaceae;g__;s__	1224	2	5	0	2	2	0	0	0	0	2.33333	1.33333	0
KMOOAILA_02343	d__Bacteria;p__Pseudomonadota;c__Alphaproteobacteria;o__Rhizobiales;f__Kaistiaceae;g__;s__	510	1	0	0	0	0	0	0	0	0	0.333333	0	0
KMOOAILA_02344	d__Bacteria;p__Pseudomonadota;c__Alphaproteobacteria;o__Rhizobiales;f__Kaistiaceae;g__;s__	1167	4	0	0	0	0	0	0	0	0	1.33333	0	0
KMOOAILA_02345	d__Bacteria;p__Pseudomonadota;c__Alphaproteobacteria;o__Rhizobiales;f__Kaistiaceae;g__;s__	1527	0	0	0	0	0	0	0	0	0	0	0	0
KMOOAILA_02346	d__Bacteria;p__Pseudomonadota;c__Alphaproteobacteria;o__Rhizobiales;f__Kaistiaceae;g__;s__	267	0	0	4	0	0	0	0	0	0	1.33333	0	0
KMOOAILA_02347	d__Bacteria;p__Pseudomonadota;c__Alphaproteobacteria;o__Rhizobiales;f__Kaistiaceae;g__;s__	276	4	2	1	5	8	6	0	0	0	2.33333	6.33333	0
KMOOAILA_02348	d__Bacteria;p__Pseudomonadota;c__Alphaproteobacteria;o__Rhizobiales;f__Kaistiaceae;g__;s__	531	6	1	2	2	8	2	0	0	0	3	4	0
KMOOAILA_02349	d__Bacteria;p__Pseudomonadota;c__Alphaproteobacteria;o__Rhizobiales;f__Kaistiaceae;g__;s__	927	0	0	0	0	0	0	0	0	0	0	0	0
KMOOAILA_02350	d__Bacteria;p__Pseudomonadota;c__Alphaproteobacteria;o__Rhizobiales;f__Kaistiaceae;g__;s__	477	0	0	0	0	0	2	0	0	0	0	0.666667	0
KMOOAILA_02351	d__Bacteria;p__Pseudomonadota;c__Alphaproteobacteria;o__Rhizobiales;f__Kaistiaceae;g__;s__	288	0	1	0	0	0	1	0	0	0	0.333333	0.333333	0
KMOOAILA_02352	d__Bacteria;p__Pseudomonadota;c__Alphaproteobacteria;o__Rhizobiales;f__Kaistiaceae;g__;s__	348	0	0	0	0	0	0	0	0	0	0	0	0
KMOOAILA_02353	d__Bacteria;p__Pseudomonadota;c__Alphaproteobacteria;o__Rhizobiales;f__Kaistiaceae;g__;s__	453	4	0	0	0	0	0	0	0	0	1.33333	0	0
KMOOAILA_02354	d__Bacteria;p__Pseudomonadota;c__Alphaproteobacteria;o__Rhizobiales;f__Kaistiaceae;g__;s__	900	2	2	0	0	0	0	0	0	0	1.33333	0	0
KMOOAILA_02355	d__Bacteria;p__Pseudomonadota;c__Alphaproteobacteria;o__Rhizobiales;f__Kaistiaceae;g__;s__	954	4	8	4	0	0	0	0	0	0	5.33333	0	0
KMOOAILA_02356	d__Bacteria;p__Pseudomonadota;c__Alphaproteobacteria;o__Rhizobiales;f__Kaistiaceae;g__;s__	834	0	0	0	0	0	0	0	0	0	0	0	0
KMOOAILA_02357	d__Bacteria;p__Pseudomonadota;c__Alphaproteobacteria;o__Rhizobiales;f__Kaistiaceae;g__;s__	597	0	0	0	0	8	0	0	0	0	0	2.66667	0
KMOOAILA_02358	d__Bacteria;p__Pseudomonadota;c__Alphaproteobacteria;o__Rhizobiales;f__Kaistiaceae;g__;s__	444	0	0	0	0	0	0	0	0	0	0	0	0
KMOOAILA_02359	d__Bacteria;p__Pseudomonadota;c__Alphaproteobacteria;o__Rhizobiales;f__Kaistiaceae;g__;s__	513	0	2	0	0	2	0	0	0	0	0.666667	0.666667	0
KMOOAILA_02360	d__Bacteria;p__Pseudomonadota;c__Alphaproteobacteria;o__Rhizobiales;f__Kaistiaceae;g__;s__	762	2	2	0	0	0	0	0	0	0	1.33333	0	0
KMOOAILA_02361	d__Bacteria;p__Pseudomonadota;c__Alphaproteobacteria;o__Rhizobiales;f__Kaistiaceae;g__;s__	258	0	0	0	0	0	0	0	0	0	0	0	0
KMOOAILA_02362	d__Bacteria;p__Pseudomonadota;c__Alphaproteobacteria;o__Rhizobiales;f__Kaistiaceae;g__;s__	414	0	0	0	0	0	0	0	0	0	0	0	0
KMOOAILA_02363	d__Bacteria;p__Pseudomonadota;c__Alphaproteobacteria;o__Rhizobiales;f__Kaistiaceae;g__;s__	825	0	0	0	0	0	0	0	0	0	0	0	0
KMOOAILA_02364	d__Bacteria;p__Pseudomonadota;c__Alphaproteobacteria;o__Rhizobiales;f__Kaistiaceae;g__;s__	594	0	0	0	0	0	0	0	0	0	0	0	0
KMOOAILA_02365	d__Bacteria;p__Pseudomonadota;c__Alphaproteobacteria;o__Rhizobiales;f__Kaistiaceae;g__;s__	690	2	2	2	5	0	0	2	0	4	2	1.66667	2
KMOOAILA_02366	d__Bacteria;p__Pseudomonadota;c__Alphaproteobacteria;o__Rhizobiales;f__Kaistiaceae;g__;s__	1557	2	4	0	4	0	0	0	0	0	2	1.33333	0
KMOOAILA_02367	d__Bacteria;p__Pseudomonadota;c__Alphaproteobacteria;o__Rhizobiales;f__Kaistiaceae;g__;s__	624	1	1	2	0	1	0	0	0	0	1.33333	0.333333	0
KMOOAILA_02368	d__Bacteria;p__Pseudomonadota;c__Alphaproteobacteria;o__Rhizobiales;f__Kaistiaceae;g__;s__	375	0	0	0	0	0	0	0	0	0	0	0	0
KMOOAILA_02369	d__Bacteria;p__Pseudomonadota;c__Alphaproteobacteria;o__Rhizobiales;f__Kaistiaceae;g__;s__	330	0	0	2	0	0	0	0	0	4	0.666667	0	1.33333
KMOOAILA_02370	d__Bacteria;p__Pseudomonadota;c__Alphaproteobacteria;o__Rhizobiales;f__Kaistiaceae;g__;s__	1446	16	6	6	2	0	14	0	0	0	9.33333	5.33333	0
KMOOAILA_02371	d__Bacteria;p__Pseudomonadota;c__Alphaproteobacteria;o__Rhizobiales;f__Kaistiaceae;g__;s__	819	0	0	0	0	0	0	0	0	0	0	0	0
KMOOAILA_02372	d__Bacteria;p__Pseudomonadota;c__Alphaproteobacteria;o__Rhizobiales;f__Kaistiaceae;g__;s__	252	0	0	0	0	0	0	0	0	0	0	0	0
KMOOAILA_02373	d__Bacteria;p__Pseudomonadota;c__Alphaproteobacteria;o__Rhizobiales;f__Kaistiaceae;g__;s__	399	0	0	0	0	0	2	0	0	0	0	0.666667	0
KMOOAILA_02374	d__Bacteria;p__Pseudomonadota;c__Alphaproteobacteria;o__Rhizobiales;f__Kaistiaceae;g__;s__	414	0	6	2	2	0	4	0	0	0	2.66667	2	0
KMOOAILA_02375	d__Bacteria;p__Pseudomonadota;c__Alphaproteobacteria;o__Rhizobiales;f__Kaistiaceae;g__;s__	1077	0	0	0	0	0	0	0	4	0	0	0	1.33333
KMOOAILA_02376	d__Bacteria;p__Pseudomonadota;c__Alphaproteobacteria;o__Rhizobiales;f__Kaistiaceae;g__;s__	450	4	0	0	0	0	0	0	0	2	1.33333	0	0.666667
KMOOAILA_02377	d__Bacteria;p__Pseudomonadota;c__Alphaproteobacteria;o__Rhizobiales;f__Kaistiaceae;g__;s__	318	6	0	4	0	0	0	2	0	0	3.33333	0	0.666667
KMOOAILA_02378	d__Bacteria;p__Pseudomonadota;c__Alphaproteobacteria;o__Rhizobiales;f__Kaistiaceae;g__;s__	2055	0	0	2	2	0	0	0	0	0	0.666667	0.666667	0
KMOOAILA_02379	d__Bacteria;p__Pseudomonadota;c__Alphaproteobacteria;o__Rhizobiales;f__Kaistiaceae;g__;s__	801	0	2	4	6	2	0	0	0	0	2	2.66667	0
KMOOAILA_02380	d__Bacteria;p__Pseudomonadota;c__Alphaproteobacteria;o__Rhizobiales;f__Kaistiaceae;g__;s__	567	0	0	0	0	0	0	0	0	0	0	0	0
KMOOAILA_02381	d__Bacteria;p__Pseudomonadota;c__Alphaproteobacteria;o__Rhizobiales;f__Kaistiaceae;g__;s__	927	0	0	2	0	0	0	0	0	0	0.666667	0	0
KMOOAILA_02382	d__Bacteria;p__Pseudomonadota;c__Alphaproteobacteria;o__Rhizobiales;f__Kaistiaceae;g__;s__	837	0	0	0	0	0	0	0	0	0	0	0	0
KMOOAILA_02383	d__Bacteria;p__Pseudomonadota;c__Alphaproteobacteria;o__Rhizobiales;f__Kaistiaceae;g__;s__	1269	4	4	4	2	6	4	0	0	0	4	4	0
KMOOAILA_02384	d__Bacteria;p__Pseudomonadota;c__Alphaproteobacteria;o__Rhizobiales;f__Kaistiaceae;g__;s__	156	2	0	0	0	0	0	0	0	0	0.666667	0	0
KMOOAILA_02385	d__Bacteria;p__Pseudomonadota;c__Alphaproteobacteria;o__Rhizobiales;f__Kaistiaceae;g__;s__	294	0	0	0	0	0	0	0	0	0	0	0	0
KMOOAILA_02386	d__Bacteria;p__Pseudomonadota;c__Alphaproteobacteria;o__Rhizobiales;f__Kaistiaceae;g__;s__	351	0	0	0	0	0	0	0	0	0	0	0	0
KMOOAILA_02387	d__Bacteria;p__Pseudomonadota;c__Alphaproteobacteria;o__Rhizobiales;f__Kaistiaceae;g__;s__	1575	0	0	0	0	0	0	0	0	0	0	0	0
KMOOAILA_02388	d__Bacteria;p__Pseudomonadota;c__Alphaproteobacteria;o__Rhizobiales;f__Kaistiaceae;g__;s__	900	0	2	1	0	0	0	0	0	2	1	0	0.666667
KMOOAILA_02389	d__Bacteria;p__Pseudomonadota;c__Alphaproteobacteria;o__Rhizobiales;f__Kaistiaceae;g__;s__	1020	0	1	0	0	0	2	0	0	0	0.333333	0.666667	0
KMOOAILA_02390	d__Bacteria;p__Pseudomonadota;c__Alphaproteobacteria;o__Rhizobiales;f__Kaistiaceae;g__;s__	687	0	0	0	0	0	0	0	0	0	0	0	0
KMOOAILA_02391	d__Bacteria;p__Pseudomonadota;c__Alphaproteobacteria;o__Rhizobiales;f__Kaistiaceae;g__;s__	684	0	2	2	0	0	0	0	0	0	1.33333	0	0
KMOOAILA_02392	d__Bacteria;p__Pseudomonadota;c__Alphaproteobacteria;o__Rhizobiales;f__Kaistiaceae;g__;s__	567	16	6	14	12	8	10	0	0	0	12	10	0
KMOOAILA_02393	d__Bacteria;p__Pseudomonadota;c__Alphaproteobacteria;o__Rhizobiales;f__Kaistiaceae;g__;s__	1137	0	0	2	0	0	0	0	0	0	0.666667	0	0
KMOOAILA_02394	d__Bacteria;p__Pseudomonadota;c__Alphaproteobacteria;o__Rhizobiales;f__Kaistiaceae;g__;s__	1149	0	0	0	0	0	0	0	0	0	0	0	0
KMOOAILA_02395	d__Bacteria;p__Pseudomonadota;c__Alphaproteobacteria;o__Rhizobiales;f__Kaistiaceae;g__;s__	615	9	8	0	4	2	8	0	0	0	5.66667	4.66667	0
KMOOAILA_02396	d__Bacteria;p__Pseudomonadota;c__Alphaproteobacteria;o__Rhizobiales;f__Kaistiaceae;g__;s__	954	0	2	0	0	0	0	0	0	0	0.666667	0	0
KMOOAILA_02397	d__Bacteria;p__Pseudomonadota;c__Alphaproteobacteria;o__Rhizobiales;f__Kaistiaceae;g__;s__	351	0	1	0	0	0	0	0	0	0	0.333333	0	0
KMOOAILA_02398	d__Bacteria;p__Pseudomonadota;c__Alphaproteobacteria;o__Rhizobiales;f__Kaistiaceae;g__;s__	1107	0	0	0	0	0	4	0	0	0	0	1.33333	0
KMOOAILA_02399	d__Bacteria;p__Pseudomonadota;c__Alphaproteobacteria;o__Rhizobiales;f__Kaistiaceae;g__;s__	483	0	2	0	0	0	0	0	0	0	0.666667	0	0
KMOOAILA_02400	d__Bacteria;p__Pseudomonadota;c__Alphaproteobacteria;o__Rhizobiales;f__Kaistiaceae;g__;s__	987	26	24	16	32	18	10	0	4	0	22	20	1.33333
KMOOAILA_02401	d__Bacteria;p__Pseudomonadota;c__Alphaproteobacteria;o__Rhizobiales;f__Kaistiaceae;g__;s__	579	0	0	0	0	0	0	0	0	0	0	0	0
KMOOAILA_02402	d__Bacteria;p__Pseudomonadota;c__Alphaproteobacteria;o__Rhizobiales;f__Kaistiaceae;g__;s__	762	0	0	0	0	0	0	0	0	0	0	0	0
KMOOAILA_02403	d__Bacteria;p__Pseudomonadota;c__Alphaproteobacteria;o__Rhizobiales;f__Kaistiaceae;g__;s__	723	8	4	10	2	10	5	0	4	1	7.33333	5.66667	1.66667
KMOOAILA_02404	d__Bacteria;p__Pseudomonadota;c__Alphaproteobacteria;o__Rhizobiales;f__Kaistiaceae;g__;s__	492	4	8	4	4	2	4	0	0	0	5.33333	3.33333	0
KMOOAILA_02405	d__Bacteria;p__Pseudomonadota;c__Alphaproteobacteria;o__Rhizobiales;f__Kaistiaceae;g__;s__	1002	0	2	0	0	4	2	0	0	0	0.666667	2	0
KMOOAILA_02406	d__Bacteria;p__Pseudomonadota;c__Alphaproteobacteria;o__Rhizobiales;f__Kaistiaceae;g__;s__	1191	0	2	0	0	0	0	0	0	0	0.666667	0	0
KMOOAILA_02407	d__Bacteria;p__Pseudomonadota;c__Alphaproteobacteria;o__Rhizobiales;f__Kaistiaceae;g__;s__	1155	0	0	0	0	0	0	0	0	0	0	0	0
KMOOAILA_02408	d__Bacteria;p__Pseudomonadota;c__Alphaproteobacteria;o__Rhizobiales;f__Kaistiaceae;g__;s__	1161	0	0	0	0	0	0	0	0	0	0	0	0
KMOOAILA_02409	d__Bacteria;p__Pseudomonadota;c__Alphaproteobacteria;o__Rhizobiales;f__Kaistiaceae;g__;s__	561	0	0	2	0	0	0	0	0	0	0.666667	0	0
KMOOAILA_02410	d__Bacteria;p__Pseudomonadota;c__Alphaproteobacteria;o__Rhizobiales;f__Kaistiaceae;g__;s__	1098	0	0	0	0	2	0	0	0	0	0	0.666667	0
KMOOAILA_02411	d__Bacteria;p__Pseudomonadota;c__Alphaproteobacteria;o__Rhizobiales;f__Kaistiaceae;g__;s__	330	0	0	0	0	0	0	0	0	0	0	0	0
KMOOAILA_02412	d__Bacteria;p__Pseudomonadota;c__Alphaproteobacteria;o__Rhizobiales;f__Kaistiaceae;g__;s__	828	0	0	0	0	0	0	0	0	0	0	0	0
KMOOAILA_02413	d__Bacteria;p__Pseudomonadota;c__Alphaproteobacteria;o__Rhizobiales;f__Kaistiaceae;g__;s__	786	0	0	0	0	0	0	0	0	0	0	0	0
KMOOAILA_02414	d__Bacteria;p__Pseudomonadota;c__Alphaproteobacteria;o__Rhizobiales;f__Kaistiaceae;g__;s__	816	0	0	0	0	0	0	0	0	0	0	0	0
KMOOAILA_02415	d__Bacteria;p__Pseudomonadota;c__Alphaproteobacteria;o__Rhizobiales;f__Kaistiaceae;g__;s__	1143	0	2	2	0	2	0	0	0	0	1.33333	0.666667	0
KMOOAILA_02416	d__Bacteria;p__Pseudomonadota;c__Alphaproteobacteria;o__Rhizobiales;f__Kaistiaceae;g__;s__	798	0	0	0	0	0	0	0	0	0	0	0	0
KMOOAILA_02417	d__Bacteria;p__Pseudomonadota;c__Alphaproteobacteria;o__Rhizobiales;f__Kaistiaceae;g__;s__	1878	0	0	0	0	0	2	0	0	0	0	0.666667	0
KMOOAILA_02418	d__Bacteria;p__Pseudomonadota;c__Alphaproteobacteria;o__Rhizobiales;f__Kaistiaceae;g__;s__	207	0	0	0	0	0	0	0	0	0	0	0	0
KMOOAILA_02419	d__Bacteria;p__Pseudomonadota;c__Alphaproteobacteria;o__Rhizobiales;f__Kaistiaceae;g__;s__	1878	6	0	0	0	0	0	0	0	0	2	0	0
KMOOAILA_02420	d__Bacteria;p__Pseudomonadota;c__Alphaproteobacteria;o__Rhizobiales;f__Kaistiaceae;g__;s__	1557	2	0	0	0	0	0	0	0	0	0.666667	0	0
KMOOAILA_02421	d__Bacteria;p__Pseudomonadota;c__Alphaproteobacteria;o__Rhizobiales;f__Kaistiaceae;g__;s__	1485	2	2	0	2	0	0	0	0	0	1.33333	0.666667	0
KMOOAILA_02422	d__Bacteria;p__Pseudomonadota;c__Alphaproteobacteria;o__Rhizobiales;f__Kaistiaceae;g__;s__	1869	0	2	2	2	6	4	0	0	0	1.33333	4	0
KMOOAILA_02423	d__Bacteria;p__Pseudomonadota;c__Alphaproteobacteria;o__Rhizobiales;f__Kaistiaceae;g__;s__	417	0	2	1	1	0	4	0	0	0	1	1.66667	0
KMOOAILA_02424	d__Bacteria;p__Pseudomonadota;c__Alphaproteobacteria;o__Rhizobiales;f__Kaistiaceae;g__;s__	396	0	2	0	3	0	2	0	0	0	0.666667	1.66667	0
KMOOAILA_02425	d__Bacteria;p__Pseudomonadota;c__Alphaproteobacteria;o__Rhizobiales;f__Kaistiaceae;g__;s__	456	2	4	12	0	0	8	0	0	0	6	2.66667	0
KMOOAILA_02426	d__Bacteria;p__Pseudomonadota;c__Alphaproteobacteria;o__Rhizobiales;f__Kaistiaceae;g__;s__	441	6	6	3	4	0	2	0	0	0	5	2	0
KMOOAILA_02427	d__Bacteria;p__Pseudomonadota;c__Alphaproteobacteria;o__Rhizobiales;f__Kaistiaceae;g__;s__	516	0	0	0	0	0	0	0	0	0	0	0	0
KMOOAILA_02428	d__Bacteria;p__Pseudomonadota;c__Alphaproteobacteria;o__Rhizobiales;f__Kaistiaceae;g__;s__	804	0	2	0	0	0	0	0	0	0	0.666667	0	0
KMOOAILA_02429	d__Bacteria;p__Pseudomonadota;c__Alphaproteobacteria;o__Rhizobiales;f__Kaistiaceae;g__;s__	1038	4	8	6	10	4	4	0	0	0	6	6	0
KMOOAILA_02430	d__Bacteria;p__Pseudomonadota;c__Alphaproteobacteria;o__Rhizobiales;f__Kaistiaceae;g__;s__	1344	0	0	0	0	0	2	0	0	0	0	0.666667	0
KMOOAILA_02431	d__Bacteria;p__Pseudomonadota;c__Alphaproteobacteria;o__Rhizobiales;f__Kaistiaceae;g__;s__	507	0	0	0	0	0	0	0	0	0	0	0	0
KMOOAILA_02432	d__Bacteria;p__Pseudomonadota;c__Alphaproteobacteria;o__Rhizobiales;f__Kaistiaceae;g__;s__	783	0	0	6	0	0	0	0	0	0	2	0	0
KMOOAILA_02433	d__Bacteria;p__Pseudomonadota;c__Alphaproteobacteria;o__Rhizobiales;f__Kaistiaceae;g__;s__	834	0	0	0	0	0	0	0	0	0	0	0	0
KMOOAILA_02434	d__Bacteria;p__Pseudomonadota;c__Alphaproteobacteria;o__Rhizobiales;f__Kaistiaceae;g__;s__	252	0	0	0	0	0	0	0	0	0	0	0	0
KMOOAILA_02435	d__Bacteria;p__Pseudomonadota;c__Alphaproteobacteria;o__Rhizobiales;f__Kaistiaceae;g__;s__	183	0	0	0	0	0	0	0	0	0	0	0	0
KMOOAILA_02436	d__Bacteria;p__Pseudomonadota;c__Alphaproteobacteria;o__Rhizobiales;f__Kaistiaceae;g__;s__	1083	2	2	0	0	4	2	0	0	0	1.33333	2	0
KMOOAILA_02437	d__Bacteria;p__Pseudomonadota;c__Alphaproteobacteria;o__Rhizobiales;f__Kaistiaceae;g__;s__	1092	0	1	2	0	0	0	0	0	0	1	0	0
KMOOAILA_02438	d__Bacteria;p__Pseudomonadota;c__Alphaproteobacteria;o__Rhizobiales;f__Kaistiaceae;g__;s__	843	27	30	27	12	20	30	0	0	0	28	20.6667	0
KMOOAILA_02439	d__Bacteria;p__Pseudomonadota;c__Alphaproteobacteria;o__Rhizobiales;f__Kaistiaceae;g__;s__	1248	4	4	4	0	2	0	0	0	0	4	0.666667	0
KMOOAILA_02440	d__Bacteria;p__Pseudomonadota;c__Alphaproteobacteria;o__Rhizobiales;f__Kaistiaceae;g__;s__	789	0	0	0	0	0	2	0	0	0	0	0.666667	0
KMOOAILA_02441	d__Bacteria;p__Pseudomonadota;c__Alphaproteobacteria;o__Rhizobiales;f__Kaistiaceae;g__;s__	807	0	2	0	2	4	0	0	0	0	0.666667	2	0
KMOOAILA_02442	d__Bacteria;p__Pseudomonadota;c__Alphaproteobacteria;o__Rhizobiales;f__Kaistiaceae;g__;s__	870	8	10	4	0	0	8	0	0	0	7.33333	2.66667	0
KMOOAILA_02443	d__Bacteria;p__Pseudomonadota;c__Alphaproteobacteria;o__Rhizobiales;f__Kaistiaceae;g__;s__	183	0	0	2	0	0	2	0	0	0	0.666667	0.666667	0
KMOOAILA_02444	d__Bacteria;p__Pseudomonadota;c__Alphaproteobacteria;o__Rhizobiales;f__Kaistiaceae;g__;s__	951	0	0	2	0	0	0	0	0	0	0.666667	0	0
KMOOAILA_02445	d__Bacteria;p__Pseudomonadota;c__Alphaproteobacteria;o__Rhizobiales;f__Kaistiaceae;g__;s__	954	24	18	20	2	0	8	0	0	2	20.6667	3.33333	0.666667
KMOOAILA_02446	d__Bacteria;p__Pseudomonadota;c__Alphaproteobacteria;o__Rhizobiales;f__Kaistiaceae;g__;s__	624	0	0	0	0	0	0	0	0	0	0	0	0
KMOOAILA_02447	d__Bacteria;p__Pseudomonadota;c__Alphaproteobacteria;o__Rhizobiales;f__Kaistiaceae;g__;s__	1227	0	0	0	0	0	2	0	0	0	0	0.666667	0
KMOOAILA_02448	d__Bacteria;p__Pseudomonadota;c__Alphaproteobacteria;o__Rhizobiales;f__Kaistiaceae;g__;s__	801	0	0	0	0	0	2	0	0	0	0	0.666667	0
KMOOAILA_02449	d__Bacteria;p__Pseudomonadota;c__Alphaproteobacteria;o__Rhizobiales;f__Kaistiaceae;g__;s__	297	0	0	0	0	0	0	0	0	0	0	0	0
KMOOAILA_02450	d__Bacteria;p__Pseudomonadota;c__Alphaproteobacteria;o__Rhizobiales;f__Kaistiaceae;g__;s__	414	0	0	0	2	0	0	0	0	0	0	0.666667	0
KMOOAILA_02451	d__Bacteria;p__Pseudomonadota;c__Alphaproteobacteria;o__Rhizobiales;f__Kaistiaceae;g__;s__	426	12	3	4	1	6	2	0	0	0	6.33333	3	0
KMOOAILA_02453	d__Bacteria;p__Pseudomonadota;c__Alphaproteobacteria;o__Rhizobiales;f__Kaistiaceae;g__;s__	549	5	2	0	0	2	1	0	0	0	2.33333	1	0
KMOOAILA_02454	d__Bacteria;p__Pseudomonadota;c__Alphaproteobacteria;o__Rhizobiales;f__Kaistiaceae;g__;s__	729	1	0	0	0	0	0	0	0	0	0.333333	0	0
KMOOAILA_02455	d__Bacteria;p__Pseudomonadota;c__Alphaproteobacteria;o__Rhizobiales;f__Kaistiaceae;g__;s__	459	2	11	3	2	4	2	0	0	0	5.33333	2.66667	0
KMOOAILA_02456	d__Bacteria;p__Pseudomonadota;c__Alphaproteobacteria;o__Rhizobiales;f__Kaistiaceae;g__;s__	786	0	0	0	0	0	0	0	0	0	0	0	0
KMOOAILA_02457	d__Bacteria;p__Pseudomonadota;c__Alphaproteobacteria;o__Rhizobiales;f__Kaistiaceae;g__;s__	849	0	2	0	0	0	0	0	0	0	0.666667	0	0
KMOOAILA_02458	d__Bacteria;p__Pseudomonadota;c__Alphaproteobacteria;o__Rhizobiales;f__Kaistiaceae;g__;s__	1284	0	0	0	0	0	0	0	0	0	0	0	0
KMOOAILA_02459	d__Bacteria;p__Pseudomonadota;c__Alphaproteobacteria;o__Rhizobiales;f__Kaistiaceae;g__;s__	510	0	0	0	0	0	0	0	0	0	0	0	0
KMOOAILA_02460	d__Bacteria;p__Pseudomonadota;c__Alphaproteobacteria;o__Rhizobiales;f__Kaistiaceae;g__;s__	999	10	2	2	0	0	4	0	0	0	4.66667	1.33333	0
KMOOAILA_02461	d__Bacteria;p__Pseudomonadota;c__Alphaproteobacteria;o__Rhizobiales;f__Kaistiaceae;g__;s__	642	7	6	5	0	1	5	0	0	2	6	2	0.666667
KMOOAILA_02462	d__Bacteria;p__Pseudomonadota;c__Alphaproteobacteria;o__Rhizobiales;f__Kaistiaceae;g__;s__	312	0	0	2	0	0	0	0	0	0	0.666667	0	0
KMOOAILA_02463	d__Bacteria;p__Pseudomonadota;c__Alphaproteobacteria;o__Rhizobiales;f__Kaistiaceae;g__;s__	1782	0	0	2	0	0	2	0	0	0	0.666667	0.666667	0
KMOOAILA_02464	d__Bacteria;p__Pseudomonadota;c__Alphaproteobacteria;o__Rhizobiales;f__Kaistiaceae;g__;s__	288	0	13	2	2	4	6	0	0	0	5	4	0
KMOOAILA_02465	d__Bacteria;p__Pseudomonadota;c__Alphaproteobacteria;o__Rhizobiales;f__Kaistiaceae;g__;s__	288	6	8	5	6	4	10	0	0	0	6.33333	6.66667	0
KMOOAILA_02466	d__Bacteria;p__Pseudomonadota;c__Alphaproteobacteria;o__Rhizobiales;f__Kaistiaceae;g__;s__	219	7	4	0	3	0	2	0	0	0	3.66667	1.66667	0
KMOOAILA_02467	d__Bacteria;p__Pseudomonadota;c__Alphaproteobacteria;o__Rhizobiales;f__Kaistiaceae;g__;s__	399	5	23	5	3	1	4	0	0	0	11	2.66667	0
KMOOAILA_02468	d__Bacteria;p__Pseudomonadota;c__Alphaproteobacteria;o__Rhizobiales;f__Kaistiaceae;g__;s__	1179	4	0	2	0	0	0	0	0	0	2	0	0
KMOOAILA_02469	d__Bacteria;p__Pseudomonadota;c__Alphaproteobacteria;o__Rhizobiales;f__Kaistiaceae;g__;s__	2076	2	4	6	0	0	0	0	0	0	4	0	0
KMOOAILA_02470	d__Bacteria;p__Pseudomonadota;c__Alphaproteobacteria;o__Rhizobiales;f__Kaistiaceae;g__;s__	666	0	0	0	0	0	2	0	0	0	0	0.666667	0
KMOOAILA_02471	d__Bacteria;p__Pseudomonadota;c__Alphaproteobacteria;o__Rhizobiales;f__Kaistiaceae;g__;s__	1083	2	4	0	2	2	2	0	0	0	2	2	0
KMOOAILA_02472	d__Bacteria;p__Pseudomonadota;c__Alphaproteobacteria;o__Rhizobiales;f__Kaistiaceae;g__;s__	576	4	0	0	0	0	0	0	0	0	1.33333	0	0
KMOOAILA_02473	d__Bacteria;p__Pseudomonadota;c__Alphaproteobacteria;o__Rhizobiales;f__Kaistiaceae;g__;s__	1077	2	0	0	0	0	0	0	0	0	0.666667	0	0
KMOOAILA_02474	d__Bacteria;p__Pseudomonadota;c__Alphaproteobacteria;o__Rhizobiales;f__Kaistiaceae;g__;s__	720	0	0	0	0	0	0	0	0	0	0	0	0
KMOOAILA_02475	d__Bacteria;p__Pseudomonadota;c__Alphaproteobacteria;o__Rhizobiales;f__Kaistiaceae;g__;s__	615	0	2	2	0	0	2	0	0	0	1.33333	0.666667	0
KMOOAILA_02476	d__Bacteria;p__Pseudomonadota;c__Alphaproteobacteria;o__Rhizobiales;f__Kaistiaceae;g__;s__	411	0	0	0	0	0	0	0	0	0	0	0	0
KMOOAILA_02477	d__Bacteria;p__Pseudomonadota;c__Alphaproteobacteria;o__Rhizobiales;f__Kaistiaceae;g__;s__	1335	0	3	0	0	2	0	0	0	0	1	0.666667	0
KMOOAILA_02478	d__Bacteria;p__Pseudomonadota;c__Alphaproteobacteria;o__Rhizobiales;f__Kaistiaceae;g__;s__	684	6	2	8	0	2	6	0	0	3	5.33333	2.66667	1
KMOOAILA_02479	d__Bacteria;p__Pseudomonadota;c__Alphaproteobacteria;o__Rhizobiales;f__Kaistiaceae;g__;s__	522	0	0	0	0	0	0	0	0	0	0	0	0
KMOOAILA_02480	d__Bacteria;p__Pseudomonadota;c__Alphaproteobacteria;o__Rhizobiales;f__Kaistiaceae;g__;s__	903	1	2	0	0	2	0	2	0	0	1	0.666667	0.666667
KMOOAILA_02481	d__Bacteria;p__Pseudomonadota;c__Alphaproteobacteria;o__Rhizobiales;f__Kaistiaceae;g__;s__	918	2	0	4	2	0	0	0	0	0	2	0.666667	0
KMOOAILA_02482	d__Bacteria;p__Pseudomonadota;c__Alphaproteobacteria;o__Rhizobiales;f__Kaistiaceae;g__;s__	444	0	0	0	0	0	0	0	0	0	0	0	0
KMOOAILA_02483	d__Bacteria;p__Pseudomonadota;c__Alphaproteobacteria;o__Rhizobiales;f__Kaistiaceae;g__;s__	504	0	0	0	0	0	0	0	0	0	0	0	0
KMOOAILA_02484	d__Bacteria;p__Pseudomonadota;c__Alphaproteobacteria;o__Rhizobiales;f__Kaistiaceae;g__;s__	2688	19	18	18	18	12	2	0	0	0	18.3333	10.6667	0
KMOOAILA_02485	d__Bacteria;p__Pseudomonadota;c__Alphaproteobacteria;o__Rhizobiales;f__Kaistiaceae;g__;s__	756	61	63	48	16	20	57	0	0	0	57.3333	31	0
KMOOAILA_02486	d__Bacteria;p__Pseudomonadota;c__Alphaproteobacteria;o__Rhizobiales;f__Kaistiaceae;g__;s__	477	0	0	2	0	0	0	0	0	0	0.666667	0	0
KMOOAILA_02487	d__Bacteria;p__Pseudomonadota;c__Alphaproteobacteria;o__Rhizobiales;f__Kaistiaceae;g__;s__	738	4	3	0	0	2	0	0	0	0	2.33333	0.666667	0
KMOOAILA_02488	d__Bacteria;p__Pseudomonadota;c__Alphaproteobacteria;o__Rhizobiales;f__Kaistiaceae;g__;s__	1413	0	0	0	4	0	2	0	0	0	0	2	0
KMOOAILA_02489	d__Bacteria;p__Pseudomonadota;c__Alphaproteobacteria;o__Rhizobiales;f__Kaistiaceae;g__;s__	219	0	0	0	0	0	0	0	0	0	0	0	0
KMOOAILA_02490	d__Bacteria;p__Pseudomonadota;c__Alphaproteobacteria;o__Rhizobiales;f__Kaistiaceae;g__;s__	486	0	0	0	0	0	0	0	0	0	0	0	0
KMOOAILA_02491	d__Bacteria;p__Pseudomonadota;c__Alphaproteobacteria;o__Rhizobiales;f__Kaistiaceae;g__;s__	240	0	0	0	0	2	0	0	0	0	0	0.666667	0
KMOOAILA_02492	d__Bacteria;p__Pseudomonadota;c__Alphaproteobacteria;o__Rhizobiales;f__Kaistiaceae;g__;s__	1020	6	6	6	0	2	0	0	0	0	6	0.666667	0
KMOOAILA_02493	d__Bacteria;p__Pseudomonadota;c__Alphaproteobacteria;o__Rhizobiales;f__Kaistiaceae;g__;s__	1704	4	2	4	0	0	0	0	0	0	3.33333	0	0
KMOOAILA_02494	d__Bacteria;p__Pseudomonadota;c__Alphaproteobacteria;o__Rhizobiales;f__Kaistiaceae;g__;s__	933	0	0	0	0	0	0	0	0	0	0	0	0
KMOOAILA_02495	d__Bacteria;p__Pseudomonadota;c__Alphaproteobacteria;o__Rhizobiales;f__Kaistiaceae;g__;s__	558	2	0	0	0	2	0	0	0	0	0.666667	0.666667	0
KMOOAILA_02496	d__Bacteria;p__Pseudomonadota;c__Alphaproteobacteria;o__Rhizobiales;f__Kaistiaceae;g__;s__	285	7	3	2	2	6	0	0	0	0	4	2.66667	0
KMOOAILA_02497	d__Bacteria;p__Pseudomonadota;c__Alphaproteobacteria;o__Rhizobiales;f__Kaistiaceae;g__;s__	330	5	7	7	4	0	6	0	0	0	6.33333	3.33333	0
KMOOAILA_02498	d__Bacteria;p__Pseudomonadota;c__Alphaproteobacteria;o__Rhizobiales;f__Kaistiaceae;g__;s__	459	8	0	2	5	0	0	0	0	0	3.33333	1.66667	0
KMOOAILA_02499	d__Bacteria;p__Pseudomonadota;c__Alphaproteobacteria;o__Rhizobiales;f__Kaistiaceae;g__;s__	444	2	4	6	2	0	0	0	0	0	4	0.666667	0
KMOOAILA_02500	d__Bacteria;p__Pseudomonadota;c__Alphaproteobacteria;o__Rhizobiales;f__Kaistiaceae;g__;s__	984	0	0	0	0	0	0	0	0	0	0	0	0
KMOOAILA_02501	d__Bacteria;p__Pseudomonadota;c__Alphaproteobacteria;o__Rhizobiales;f__Kaistiaceae;g__;s__	981	2	0	0	0	2	0	0	0	0	0.666667	0.666667	0
KMOOAILA_02502	d__Bacteria;p__Pseudomonadota;c__Alphaproteobacteria;o__Rhizobiales;f__Kaistiaceae;g__;s__	1110	17	4	8	10	16	8	0	0	0	9.66667	11.3333	0
KMOOAILA_02503	d__Bacteria;p__Pseudomonadota;c__Alphaproteobacteria;o__Rhizobiales;f__Kaistiaceae;g__;s__	318	0	0	0	0	0	0	0	0	0	0	0	0
KMOOAILA_02504	d__Bacteria;p__Pseudomonadota;c__Alphaproteobacteria;o__Rhizobiales;f__Kaistiaceae;g__;s__	654	4	0	2	6	0	4	0	0	0	2	3.33333	0
KMOOAILA_02505	d__Bacteria;p__Pseudomonadota;c__Alphaproteobacteria;o__Rhizobiales;f__Kaistiaceae;g__;s__	729	0	0	0	0	0	0	0	0	0	0	0	0
KMOOAILA_02506	d__Bacteria;p__Pseudomonadota;c__Alphaproteobacteria;o__Rhizobiales;f__Kaistiaceae;g__;s__	1200	0	4	0	0	2	0	0	0	0	1.33333	0.666667	0
KMOOAILA_02507	d__Bacteria;p__Pseudomonadota;c__Alphaproteobacteria;o__Rhizobiales;f__Kaistiaceae;g__;s__	222	60	42	26	16	10	22	0	5	0	42.6667	16	1.66667
KMOOAILA_02508	d__Bacteria;p__Pseudomonadota;c__Alphaproteobacteria;o__Rhizobiales;f__Kaistiaceae;g__;s__	1185	2	4	0	4	0	0	0	0	0	2	1.33333	0
KMOOAILA_02509	d__Bacteria;p__Pseudomonadota;c__Alphaproteobacteria;o__Rhizobiales;f__Kaistiaceae;g__;s__	1164	0	0	0	2	0	0	0	0	0	0	0.666667	0
KMOOAILA_02510	d__Bacteria;p__Pseudomonadota;c__Alphaproteobacteria;o__Rhizobiales;f__Kaistiaceae;g__;s__	180	0	0	0	2	4	0	0	0	0	0	2	0
KMOOAILA_02511	d__Bacteria;p__Pseudomonadota;c__Alphaproteobacteria;o__Rhizobiales;f__Kaistiaceae;g__;s__	1167	4	0	0	0	2	2	0	0	0	1.33333	1.33333	0
KMOOAILA_02512	d__Bacteria;p__Pseudomonadota;c__Alphaproteobacteria;o__Rhizobiales;f__Kaistiaceae;g__;s__	996	4	2	0	2	2	2	0	0	0	2	2	0
KMOOAILA_02513	d__Bacteria;p__Pseudomonadota;c__Alphaproteobacteria;o__Rhizobiales;f__Kaistiaceae;g__;s__	1416	4	1	2	0	4	6	0	0	0	2.33333	3.33333	0
KMOOAILA_02514	d__Bacteria;p__Pseudomonadota;c__Alphaproteobacteria;o__Rhizobiales;f__Kaistiaceae;g__;s__	1503	0	0	0	0	4	0	0	1	0	0	1.33333	0.333333
KMOOAILA_02515	d__Bacteria;p__Pseudomonadota;c__Alphaproteobacteria;o__Rhizobiales;f__Kaistiaceae;g__;s__	426	0	0	0	0	0	0	0	0	0	0	0	0
KMOOAILA_02516	d__Bacteria;p__Pseudomonadota;c__Alphaproteobacteria;o__Rhizobiales;f__Kaistiaceae;g__;s__	849	0	0	0	0	0	0	0	0	0	0	0	0
KMOOAILA_02517	d__Bacteria;p__Pseudomonadota;c__Alphaproteobacteria;o__Rhizobiales;f__Kaistiaceae;g__;s__	384	0	6	2	0	4	8	0	0	0	2.66667	4	0
KMOOAILA_02518	d__Bacteria;p__Pseudomonadota;c__Alphaproteobacteria;o__Rhizobiales;f__Kaistiaceae;g__;s__	831	0	0	2	0	0	0	0	0	0	0.666667	0	0
KMOOAILA_02519	d__Bacteria;p__Pseudomonadota;c__Alphaproteobacteria;o__Rhizobiales;f__Kaistiaceae;g__;s__	564	0	0	0	0	0	0	0	0	0	0	0	0
KMOOAILA_02520	d__Bacteria;p__Pseudomonadota;c__Alphaproteobacteria;o__Rhizobiales;f__Kaistiaceae;g__;s__	1317	2	2	5	4	2	8	0	1	0	3	4.66667	0.333333
KMOOAILA_02521	d__Bacteria;p__Pseudomonadota;c__Alphaproteobacteria;o__Rhizobiales;f__Kaistiaceae;g__;s__	522	0	0	0	0	0	0	0	0	0	0	0	0
KMOOAILA_02522	d__Bacteria;p__Pseudomonadota;c__Alphaproteobacteria;o__Rhizobiales;f__Kaistiaceae;g__;s__	249	0	0	2	0	2	0	0	0	0	0.666667	0.666667	0
KMOOAILA_02523	d__Bacteria;p__Pseudomonadota;c__Alphaproteobacteria;o__Rhizobiales;f__Kaistiaceae;g__;s__	477	2	6	14	2	10	8	0	1	0	7.33333	6.66667	0.333333
KMOOAILA_02524	d__Bacteria;p__Pseudomonadota;c__Alphaproteobacteria;o__Rhizobiales;f__Kaistiaceae;g__;s__	615	283	250	266	94	38	135	0	0	0	266.333	89	0
KMOOAILA_02525	d__Bacteria;p__Pseudomonadota;c__Alphaproteobacteria;o__Rhizobiales;f__Kaistiaceae;g__;s__	252	132	111	136	33	31	62	0	0	0	126.333	42	0
KMOOAILA_02526	d__Bacteria;p__Pseudomonadota;c__Alphaproteobacteria;o__Rhizobiales;f__Kaistiaceae;g__;s__	477	2	0	0	0	0	2	0	0	0	0.666667	0.666667	0
KMOOAILA_02527	d__Bacteria;p__Pseudomonadota;c__Alphaproteobacteria;o__Rhizobiales;f__Kaistiaceae;g__;s__	960	2	4	0	4	6	4	0	4	1	2	4.66667	1.66667
KMOOAILA_02528	d__Bacteria;p__Pseudomonadota;c__Alphaproteobacteria;o__Rhizobiales;f__Kaistiaceae;g__;s__	891	1	0	0	0	0	2	0	0	0	0.333333	0.666667	0
KMOOAILA_02529	d__Bacteria;p__Pseudomonadota;c__Alphaproteobacteria;o__Rhizobiales;f__Kaistiaceae;g__;s__	966	2	0	0	0	0	0	0	4	0	0.666667	0	1.33333
KMOOAILA_02530	d__Bacteria;p__Pseudomonadota;c__Alphaproteobacteria;o__Rhizobiales;f__Kaistiaceae;g__;s__	843	2	0	4	0	0	0	0	0	0	2	0	0
KMOOAILA_02531	d__Bacteria;p__Pseudomonadota;c__Alphaproteobacteria;o__Rhizobiales;f__Kaistiaceae;g__;s__	2043	0	0	0	0	0	2	0	0	0	0	0.666667	0
KMOOAILA_02532	d__Bacteria;p__Pseudomonadota;c__Alphaproteobacteria;o__Rhizobiales;f__Kaistiaceae;g__;s__	417	0	0	0	0	0	0	0	0	0	0	0	0
KMOOAILA_02533	d__Bacteria;p__Pseudomonadota;c__Alphaproteobacteria;o__Rhizobiales;f__Kaistiaceae;g__;s__	1818	0	2	0	0	0	0	0	0	2	0.666667	0	0.666667
KMOOAILA_02534	d__Bacteria;p__Pseudomonadota;c__Alphaproteobacteria;o__Rhizobiales;f__Kaistiaceae;g__;s__	687	0	0	0	0	0	0	0	0	0	0	0	0
KMOOAILA_02535	d__Bacteria;p__Pseudomonadota;c__Alphaproteobacteria;o__Rhizobiales;f__Kaistiaceae;g__;s__	1422	0	0	0	0	0	0	0	0	0	0	0	0
KMOOAILA_02536	d__Bacteria;p__Pseudomonadota;c__Alphaproteobacteria;o__Rhizobiales;f__Kaistiaceae;g__;s__	2169	4	8	2	2	0	2	0	0	2	4.66667	1.33333	0.666667
KMOOAILA_02537	d__Bacteria;p__Pseudomonadota;c__Alphaproteobacteria;o__Rhizobiales;f__Kaistiaceae;g__;s__	462	0	0	2	4	0	2	0	0	0	0.666667	2	0
KMOOAILA_02538	d__Bacteria;p__Pseudomonadota;c__Alphaproteobacteria;o__Rhizobiales;f__Kaistiaceae;g__;s__	378	2	4	0	0	2	0	0	0	0	2	0.666667	0
KMOOAILA_02539	d__Bacteria;p__Pseudomonadota;c__Alphaproteobacteria;o__Rhizobiales;f__Kaistiaceae;g__;s__	900	2	1	4	0	2	0	0	0	0	2.33333	0.666667	0
KMOOAILA_02540	d__Bacteria;p__Pseudomonadota;c__Alphaproteobacteria;o__Rhizobiales;f__Kaistiaceae;g__;s__	1245	0	0	2	2	0	4	0	0	0	0.666667	2	0
KMOOAILA_02541	d__Bacteria;p__Pseudomonadota;c__Alphaproteobacteria;o__Rhizobiales;f__Kaistiaceae;g__;s__	264	0	2	0	0	0	0	0	0	0	0.666667	0	0
KMOOAILA_02542	d__Bacteria;p__Pseudomonadota;c__Alphaproteobacteria;o__Rhizobiales;f__Kaistiaceae;g__;s__	645	0	2	0	0	0	0	0	0	0	0.666667	0	0
KMOOAILA_02543	d__Bacteria;p__Pseudomonadota;c__Alphaproteobacteria;o__Rhizobiales;f__Kaistiaceae;g__;s__	879	0	0	0	0	0	0	0	0	0	0	0	0
KMOOAILA_02544	d__Bacteria;p__Pseudomonadota;c__Alphaproteobacteria;o__Rhizobiales;f__Kaistiaceae;g__;s__	1473	0	1	2	0	0	0	0	0	0	1	0	0
KMOOAILA_02545	d__Bacteria;p__Pseudomonadota;c__Alphaproteobacteria;o__Rhizobiales;f__Kaistiaceae;g__;s__	672	3	4	4	0	0	10	0	0	0	3.66667	3.33333	0
KMOOAILA_02546	d__Bacteria;p__Pseudomonadota;c__Alphaproteobacteria;o__Rhizobiales;f__Kaistiaceae;g__;s__	876	0	0	0	0	0	2	4	0	0	0	0.666667	1.33333
KMOOAILA_02547	d__Bacteria;p__Pseudomonadota;c__Alphaproteobacteria;o__Rhizobiales;f__Kaistiaceae;g__;s__	780	0	0	0	0	0	0	0	0	0	0	0	0
KMOOAILA_02548	d__Bacteria;p__Pseudomonadota;c__Alphaproteobacteria;o__Rhizobiales;f__Kaistiaceae;g__;s__	1332	2	4	0	0	0	0	0	0	2	2	0	0.666667
KMOOAILA_02549	d__Bacteria;p__Pseudomonadota;c__Alphaproteobacteria;o__Rhizobiales;f__Kaistiaceae;g__;s__	306	0	0	0	0	0	0	0	0	0	0	0	0
KMOOAILA_02550	d__Bacteria;p__Pseudomonadota;c__Alphaproteobacteria;o__Rhizobiales;f__Kaistiaceae;g__;s__	2268	6	14	18	13	14	6	0	0	2	12.6667	11	0.666667
KMOOAILA_02551	d__Bacteria;p__Pseudomonadota;c__Alphaproteobacteria;o__Rhizobiales;f__Kaistiaceae;g__;s__	1065	2	2	0	0	0	0	0	0	0	1.33333	0	0
KMOOAILA_02552	d__Bacteria;p__Pseudomonadota;c__Alphaproteobacteria;o__Rhizobiales;f__Kaistiaceae;g__;s__	909	4	6	6	0	4	2	0	0	2	5.33333	2	0.666667
KMOOAILA_02553	d__Bacteria;p__Pseudomonadota;c__Alphaproteobacteria;o__Rhizobiales;f__Kaistiaceae;g__;s__	1152	16	23	9	4	6	9	0	2	0	16	6.33333	0.666667
KMOOAILA_02554	d__Bacteria;p__Pseudomonadota;c__Alphaproteobacteria;o__Rhizobiales;f__Kaistiaceae;g__;s__	150	0	0	0	1	0	0	0	0	0	0	0.333333	0
KMOOAILA_02555	d__Bacteria;p__Pseudomonadota;c__Alphaproteobacteria;o__Rhizobiales;f__Kaistiaceae;g__;s__	129	2	0	0	0	0	0	0	0	0	0.666667	0	0
KMOOAILA_02556	d__Bacteria;p__Pseudomonadota;c__Alphaproteobacteria;o__Rhizobiales;f__Kaistiaceae;g__;s__	384	0	0	0	0	0	0	0	0	0	0	0	0
KMOOAILA_02557	d__Bacteria;p__Pseudomonadota;c__Alphaproteobacteria;o__Rhizobiales;f__Kaistiaceae;g__;s__	183	0	0	0	0	0	0	0	0	0	0	0	0
KMOOAILA_02558	d__Bacteria;p__Pseudomonadota;c__Alphaproteobacteria;o__Rhizobiales;f__Kaistiaceae;g__;s__	1716	0	0	0	0	0	0	0	0	0	0	0	0
KMOOAILA_02559	d__Bacteria;p__Pseudomonadota;c__Alphaproteobacteria;o__Rhizobiales;f__Kaistiaceae;g__;s__	1203	0	0	0	0	0	0	0	0	0	0	0	0
KMOOAILA_02560	d__Bacteria;p__Pseudomonadota;c__Alphaproteobacteria;o__Rhizobiales;f__Kaistiaceae;g__;s__	858	0	0	0	0	0	0	0	0	0	0	0	0
KMOOAILA_02561	d__Bacteria;p__Pseudomonadota;c__Alphaproteobacteria;o__Rhizobiales;f__Kaistiaceae;g__;s__	837	0	0	0	0	0	0	0	0	0	0	0	0
KMOOAILA_02562	d__Bacteria;p__Pseudomonadota;c__Alphaproteobacteria;o__Rhizobiales;f__Kaistiaceae;g__;s__	780	0	0	0	0	0	0	0	0	0	0	0	0
KMOOAILA_02563	d__Bacteria;p__Pseudomonadota;c__Alphaproteobacteria;o__Rhizobiales;f__Kaistiaceae;g__;s__	1407	2	2	0	4	2	0	0	0	0	1.33333	2	0
KMOOAILA_02564	d__Bacteria;p__Pseudomonadota;c__Alphaproteobacteria;o__Rhizobiales;f__Kaistiaceae;g__;s__	264	0	0	2	0	0	0	0	0	0	0.666667	0	0
KMOOAILA_02565	d__Bacteria;p__Pseudomonadota;c__Alphaproteobacteria;o__Rhizobiales;f__Kaistiaceae;g__;s__	267	0	0	1	2	0	2	0	0	0	0.333333	1.33333	0
KMOOAILA_02566	d__Bacteria;p__Pseudomonadota;c__Alphaproteobacteria;o__Rhizobiales;f__Kaistiaceae;g__;s__	3057	6	2	4	4	2	4	0	0	0	4	3.33333	0
KMOOAILA_02567	d__Bacteria;p__Pseudomonadota;c__Alphaproteobacteria;o__Rhizobiales;f__Kaistiaceae;g__;s__	234	3	2	0	2	2	0	0	0	0	1.66667	1.33333	0
KMOOAILA_02568	d__Bacteria;p__Pseudomonadota;c__Alphaproteobacteria;o__Rhizobiales;f__Kaistiaceae;g__;s__	522	0	0	1	0	0	0	0	0	0	0.333333	0	0
KMOOAILA_02569	d__Bacteria;p__Pseudomonadota;c__Alphaproteobacteria;o__Rhizobiales;f__Kaistiaceae;g__;s__	372	0	0	0	0	0	0	0	0	0	0	0	0
KMOOAILA_02570	d__Bacteria;p__Pseudomonadota;c__Alphaproteobacteria;o__Rhizobiales;f__Kaistiaceae;g__;s__	261	0	0	0	0	0	0	0	0	0	0	0	0
KMOOAILA_02571	d__Bacteria;p__Pseudomonadota;c__Alphaproteobacteria;o__Rhizobiales;f__Kaistiaceae;g__;s__	1164	0	0	0	0	4	2	0	0	0	0	2	0
KMOOAILA_02572	d__Bacteria;p__Pseudomonadota;c__Alphaproteobacteria;o__Rhizobiales;f__Kaistiaceae;g__;s__	759	0	0	2	2	0	0	0	0	0	0.666667	0.666667	0
KMOOAILA_02573	d__Bacteria;p__Pseudomonadota;c__Alphaproteobacteria;o__Rhizobiales;f__Kaistiaceae;g__;s__	318	0	0	0	0	0	0	0	0	0	0	0	0
KMOOAILA_02574	d__Bacteria;p__Pseudomonadota;c__Alphaproteobacteria;o__Rhizobiales;f__Kaistiaceae;g__;s__	1416	18	10	13	0	4	4	0	0	6	13.6667	2.66667	2
KMOOAILA_02575	d__Bacteria;p__Pseudomonadota;c__Alphaproteobacteria;o__Rhizobiales;f__Kaistiaceae;g__;s__	933	4	2	0	0	2	0	0	4	4	2	0.666667	2.66667
KMOOAILA_02576	d__Bacteria;p__Pseudomonadota;c__Alphaproteobacteria;o__Rhizobiales;f__Kaistiaceae;g__;s__	513	0	2	0	0	0	0	0	0	0	0.666667	0	0
KMOOAILA_02577	d__Bacteria;p__Pseudomonadota;c__Alphaproteobacteria;o__Rhizobiales;f__Kaistiaceae;g__;s__	522	0	0	0	0	0	0	0	0	0	0	0	0
KMOOAILA_02578	d__Bacteria;p__Pseudomonadota;c__Alphaproteobacteria;o__Rhizobiales;f__Kaistiaceae;g__;s__	1032	0	0	0	0	0	0	0	0	0	0	0	0
KMOOAILA_02579	d__Bacteria;p__Pseudomonadota;c__Alphaproteobacteria;o__Rhizobiales;f__Kaistiaceae;g__;s__	948	0	0	0	0	0	0	0	0	0	0	0	0
KMOOAILA_02580	d__Bacteria;p__Pseudomonadota;c__Alphaproteobacteria;o__Rhizobiales;f__Kaistiaceae;g__;s__	1512	4	0	2	1	0	4	0	0	0	2	1.66667	0
KMOOAILA_02581	d__Bacteria;p__Pseudomonadota;c__Alphaproteobacteria;o__Rhizobiales;f__Kaistiaceae;g__;s__	1023	8	6	3	2	2	9	0	0	0	5.66667	4.33333	0
KMOOAILA_02582	d__Bacteria;p__Pseudomonadota;c__Alphaproteobacteria;o__Rhizobiales;f__Kaistiaceae;g__;s__	936	31	25	27	14	14	21	0	0	0	27.6667	16.3333	0
KMOOAILA_02583	d__Bacteria;p__Pseudomonadota;c__Alphaproteobacteria;o__Rhizobiales;f__Kaistiaceae;g__;s__	774	0	0	2	0	0	0	0	0	0	0.666667	0	0
KMOOAILA_02584	d__Bacteria;p__Pseudomonadota;c__Alphaproteobacteria;o__Rhizobiales;f__Kaistiaceae;g__;s__	867	0	0	2	4	0	2	0	0	0	0.666667	2	0
KMOOAILA_02585	d__Bacteria;p__Pseudomonadota;c__Alphaproteobacteria;o__Rhizobiales;f__Kaistiaceae;g__;s__	501	1	0	0	0	1	0	0	0	0	0.333333	0.333333	0
KMOOAILA_02586	d__Bacteria;p__Pseudomonadota;c__Alphaproteobacteria;o__Rhizobiales;f__Kaistiaceae;g__;s__	2421	0	2	2	0	0	6	3	4	0	1.33333	2	2.33333
KMOOAILA_02587	d__Bacteria;p__Pseudomonadota;c__Alphaproteobacteria;o__Rhizobiales;f__Kaistiaceae;g__;s__	876	6	0	2	0	0	0	0	2	0	2.66667	0	0.666667
KMOOAILA_02588	d__Bacteria;p__Pseudomonadota;c__Alphaproteobacteria;o__Rhizobiales;f__Kaistiaceae;g__;s__	810	2	0	2	2	0	0	2	0	0	1.33333	0.666667	0.666667
KMOOAILA_02589	d__Bacteria;p__Pseudomonadota;c__Alphaproteobacteria;o__Rhizobiales;f__Kaistiaceae;g__;s__	3321	12	12	10	4	6	2	0	0	2	11.3333	4	0.666667
KMOOAILA_02590	d__Bacteria;p__Pseudomonadota;c__Alphaproteobacteria;o__Rhizobiales;f__Kaistiaceae;g__;s__	249	0	2	0	0	2	4	0	0	0	0.666667	2	0
KMOOAILA_02591	d__Bacteria;p__Pseudomonadota;c__Alphaproteobacteria;o__Rhizobiales;f__Kaistiaceae;g__;s__	528	0	0	0	0	0	0	0	0	0	0	0	0
KMOOAILA_02592	d__Bacteria;p__Pseudomonadota;c__Alphaproteobacteria;o__Rhizobiales;f__Kaistiaceae;g__;s__	186	0	0	0	0	0	0	0	0	0	0	0	0
KMOOAILA_02593	d__Bacteria;p__Pseudomonadota;c__Alphaproteobacteria;o__Rhizobiales;f__Kaistiaceae;g__;s__	498	0	0	2	0	0	0	0	0	0	0.666667	0	0
KMOOAILA_02594	d__Bacteria;p__Pseudomonadota;c__Alphaproteobacteria;o__Rhizobiales;f__Kaistiaceae;g__;s__	750	0	0	0	0	0	0	0	0	0	0	0	0
KMOOAILA_02595	d__Bacteria;p__Pseudomonadota;c__Alphaproteobacteria;o__Rhizobiales;f__Kaistiaceae;g__;s__	612	4	6	0	0	4	0	0	0	0	3.33333	1.33333	0
KMOOAILA_02596	d__Bacteria;p__Pseudomonadota;c__Alphaproteobacteria;o__Rhizobiales;f__Kaistiaceae;g__;s__	870	0	0	0	0	0	0	0	0	0	0	0	0
KMOOAILA_02597	d__Bacteria;p__Pseudomonadota;c__Alphaproteobacteria;o__Rhizobiales;f__Kaistiaceae;g__;s__	1515	2	0	0	0	0	0	0	0	0	0.666667	0	0
KMOOAILA_02598	d__Bacteria;p__Pseudomonadota;c__Alphaproteobacteria;o__Rhizobiales;f__Kaistiaceae;g__;s__	1902	4	4	8	2	0	0	0	0	3	5.33333	0.666667	1
KMOOAILA_02599	d__Bacteria;p__Pseudomonadota;c__Alphaproteobacteria;o__Rhizobiales;f__Kaistiaceae;g__;s__	1020	0	0	0	0	0	0	0	0	0	0	0	0
KMOOAILA_02600	d__Bacteria;p__Pseudomonadota;c__Alphaproteobacteria;o__Rhizobiales;f__Kaistiaceae;g__;s__	1251	0	0	0	2	0	0	0	0	2	0	0.666667	0.666667
KMOOAILA_02601	d__Bacteria;p__Pseudomonadota;c__Alphaproteobacteria;o__Rhizobiales;f__Kaistiaceae;g__;s__	783	0	0	0	0	0	0	0	0	0	0	0	0
KMOOAILA_02602	d__Bacteria;p__Pseudomonadota;c__Alphaproteobacteria;o__Rhizobiales;f__Kaistiaceae;g__;s__	1209	0	0	0	0	0	0	0	0	0	0	0	0
KMOOAILA_02603	d__Bacteria;p__Pseudomonadota;c__Alphaproteobacteria;o__Rhizobiales;f__Kaistiaceae;g__;s__	1008	0	0	0	0	0	0	0	0	0	0	0	0
KMOOAILA_02604	d__Bacteria;p__Pseudomonadota;c__Alphaproteobacteria;o__Rhizobiales;f__Kaistiaceae;g__;s__	1137	0	0	0	0	0	0	0	0	0	0	0	0
KMOOAILA_02606	d__Bacteria;p__Pseudomonadota;c__Alphaproteobacteria;o__Rhizobiales;f__Kaistiaceae;g__;s__	582	1	2	2	0	0	2	0	0	0	1.66667	0.666667	0
KMOOAILA_02607	d__Bacteria;p__Pseudomonadota;c__Alphaproteobacteria;o__Rhizobiales;f__Kaistiaceae;g__;s__	525	0	1	7	0	0	0	0	0	0	2.66667	0	0
KMOOAILA_02608	d__Bacteria;p__Pseudomonadota;c__Alphaproteobacteria;o__Rhizobiales;f__Kaistiaceae;g__;s__	963	2	0	0	0	0	2	0	0	0	0.666667	0.666667	0
KMOOAILA_02609	d__Bacteria;p__Pseudomonadota;c__Alphaproteobacteria;o__Rhizobiales;f__Kaistiaceae;g__;s__	111	0	0	0	0	0	0	0	0	0	0	0	0
KMOOAILA_02610	d__Bacteria;p__Pseudomonadota;c__Alphaproteobacteria;o__Rhizobiales;f__Kaistiaceae;g__;s__	549	0	4	0	0	0	0	0	0	0	1.33333	0	0
KMOOAILA_02611	d__Bacteria;p__Pseudomonadota;c__Alphaproteobacteria;o__Rhizobiales;f__Kaistiaceae;g__;s__	402	6	6	4	2	2	7	0	2	0	5.33333	3.66667	0.666667
KMOOAILA_02612	d__Bacteria;p__Pseudomonadota;c__Alphaproteobacteria;o__Rhizobiales;f__Kaistiaceae;g__;s__	489	10	6	2	4	6	0	0	0	0	6	3.33333	0
KMOOAILA_02613	d__Bacteria;p__Pseudomonadota;c__Alphaproteobacteria;o__Rhizobiales;f__Kaistiaceae;g__;s__	558	8	3	2	2	4	8	0	2	0	4.33333	4.66667	0.666667
KMOOAILA_02614	d__Bacteria;p__Pseudomonadota;c__Alphaproteobacteria;o__Rhizobiales;f__Kaistiaceae;g__;s__	765	0	1	0	0	2	0	0	0	0	0.333333	0.666667	0
KMOOAILA_02615	d__Bacteria;p__Pseudomonadota;c__Alphaproteobacteria;o__Rhizobiales;f__Kaistiaceae;g__;s__	987	12	12	8	0	2	2	0	0	0	10.6667	1.33333	0
KMOOAILA_02616	d__Bacteria;p__Pseudomonadota;c__Alphaproteobacteria;o__Rhizobiales;f__Kaistiaceae;g__;s__	1923	2	0	0	0	0	0	0	0	0	0.666667	0	0
KMOOAILA_02617	d__Bacteria;p__Pseudomonadota;c__Alphaproteobacteria;o__Rhizobiales;f__Kaistiaceae;g__;s__	804	2	0	10	0	0	3	0	0	0	4	1	0
KMOOAILA_02618	d__Bacteria;p__Pseudomonadota;c__Alphaproteobacteria;o__Rhizobiales;f__Kaistiaceae;g__;s__	468	4	2	2	2	0	0	0	0	0	2.66667	0.666667	0
KMOOAILA_02619	d__Bacteria;p__Pseudomonadota;c__Alphaproteobacteria;o__Rhizobiales;f__Kaistiaceae;g__;s__	852	4	2	0	0	0	0	0	0	0	2	0	0
KMOOAILA_02620	d__Bacteria;p__Pseudomonadota;c__Alphaproteobacteria;o__Rhizobiales;f__Kaistiaceae;g__;s__	408	0	2	0	0	0	2	0	0	0	0.666667	0.666667	0
KMOOAILA_02621	d__Bacteria;p__Pseudomonadota;c__Alphaproteobacteria;o__Rhizobiales;f__Kaistiaceae;g__;s__	1929	6	6	3	2	2	8	0	0	0	5	4	0
KMOOAILA_02622	d__Bacteria;p__Pseudomonadota;c__Alphaproteobacteria;o__Rhizobiales;f__Kaistiaceae;g__;s__	288	12	13	6	0	2	4	0	0	0	10.3333	2	0
KMOOAILA_02623	d__Bacteria;p__Pseudomonadota;c__Alphaproteobacteria;o__Rhizobiales;f__Kaistiaceae;g__;s__	849	0	0	0	2	2	0	0	0	0	0	1.33333	0
KMOOAILA_02624	d__Bacteria;p__Pseudomonadota;c__Alphaproteobacteria;o__Rhizobiales;f__Kaistiaceae;g__;s__	237	0	0	0	0	2	0	0	0	0	0	0.666667	0
KMOOAILA_02625	d__Bacteria;p__Pseudomonadota;c__Alphaproteobacteria;o__Rhizobiales;f__Kaistiaceae;g__;s__	195	0	0	0	2	0	0	0	0	0	0	0.666667	0
KMOOAILA_02626	d__Bacteria;p__Pseudomonadota;c__Alphaproteobacteria;o__Rhizobiales;f__Kaistiaceae;g__;s__	456	0	2	0	0	0	0	0	0	0	0.666667	0	0
KMOOAILA_02627	d__Bacteria;p__Pseudomonadota;c__Alphaproteobacteria;o__Rhizobiales;f__Kaistiaceae;g__;s__	333	0	0	0	2	0	0	0	0	0	0	0.666667	0
KMOOAILA_02628	d__Bacteria;p__Pseudomonadota;c__Alphaproteobacteria;o__Rhizobiales;f__Kaistiaceae;g__;s__	594	4	2	0	0	0	0	0	0	0	2	0	0
KMOOAILA_02629	d__Bacteria;p__Pseudomonadota;c__Alphaproteobacteria;o__Rhizobiales;f__Kaistiaceae;g__;s__	507	5	1	2	0	0	0	0	0	0	2.66667	0	0
KMOOAILA_02630	d__Bacteria;p__Pseudomonadota;c__Alphaproteobacteria;o__Rhizobiales;f__Kaistiaceae;g__;s__	381	7	4	6	0	2	0	0	0	0	5.66667	0.666667	0
KMOOAILA_02631	d__Bacteria;p__Pseudomonadota;c__Alphaproteobacteria;o__Rhizobiales;f__Kaistiaceae;g__;s__	630	0	0	0	0	0	0	0	0	0	0	0	0
KMOOAILA_02632	d__Bacteria;p__Pseudomonadota;c__Alphaproteobacteria;o__Rhizobiales;f__Kaistiaceae;g__;s__	300	0	0	0	0	4	0	0	0	0	0	1.33333	0
KMOOAILA_02633	d__Bacteria;p__Pseudomonadota;c__Alphaproteobacteria;o__Rhizobiales;f__Kaistiaceae;g__;s__	414	2	0	0	0	0	0	0	0	0	0.666667	0	0
KMOOAILA_02634	d__Bacteria;p__Pseudomonadota;c__Alphaproteobacteria;o__Rhizobiales;f__Kaistiaceae;g__;s__	339	0	0	0	0	0	0	0	0	0	0	0	0
KMOOAILA_02635	d__Bacteria;p__Pseudomonadota;c__Alphaproteobacteria;o__Rhizobiales;f__Kaistiaceae;g__;s__	186	0	0	0	0	0	0	0	0	0	0	0	0
KMOOAILA_02636	d__Bacteria;p__Pseudomonadota;c__Alphaproteobacteria;o__Rhizobiales;f__Kaistiaceae;g__;s__	480	2	7	2	0	0	0	0	0	0	3.66667	0	0
KMOOAILA_02637	d__Bacteria;p__Pseudomonadota;c__Alphaproteobacteria;o__Rhizobiales;f__Kaistiaceae;g__;s__	975	10	10	6	0	0	4	0	0	0	8.66667	1.33333	0
KMOOAILA_02638	d__Bacteria;p__Pseudomonadota;c__Alphaproteobacteria;o__Rhizobiales;f__Kaistiaceae;g__;s__	1197	2	0	3	2	0	0	0	0	0	1.66667	0.666667	0
KMOOAILA_02639	d__Bacteria;p__Pseudomonadota;c__Alphaproteobacteria;o__Rhizobiales;f__Kaistiaceae;g__;s__	960	0	0	0	0	0	0	0	0	0	0	0	0
KMOOAILA_02640	d__Bacteria;p__Pseudomonadota;c__Alphaproteobacteria;o__Rhizobiales;f__Kaistiaceae;g__;s__	357	0	0	0	0	0	0	0	0	0	0	0	0
KMOOAILA_02641	d__Bacteria;p__Pseudomonadota;c__Alphaproteobacteria;o__Rhizobiales;f__Kaistiaceae;g__;s__	378	49	48	46	21	34	34	0	14	8	47.6667	29.6667	7.33333
KMOOAILA_02642	d__Bacteria;p__Pseudomonadota;c__Alphaproteobacteria;o__Rhizobiales;f__Kaistiaceae;g__;s__	519	347	380	262	191	129	248	6	0	0	329.667	189.333	2
KMOOAILA_02643	d__Bacteria;p__Pseudomonadota;c__Alphaproteobacteria;o__Rhizobiales;f__Kaistiaceae;g__;s__	708	5	7	6	7	0	4	1	3	0	6	3.66667	1.33333
KMOOAILA_02644	d__Bacteria;p__Pseudomonadota;c__Alphaproteobacteria;o__Rhizobiales;f__Kaistiaceae;g__;s__	429	9	4	11	2	6	4	0	1	0	8	4	0.333333
KMOOAILA_02645	d__Bacteria;p__Pseudomonadota;c__Alphaproteobacteria;o__Rhizobiales;f__Kaistiaceae;g__;s__	531	28	20	30	28	10	7	0	7	0	26	15	2.33333
KMOOAILA_02646	d__Bacteria;p__Pseudomonadota;c__Alphaproteobacteria;o__Rhizobiales;f__Kaistiaceae;g__;s__	201	11	14	13	12	14	9	0	0	2	12.6667	11.6667	0.666667
KMOOAILA_02647	d__Bacteria;p__Pseudomonadota;c__Alphaproteobacteria;o__Rhizobiales;f__Kaistiaceae;g__;s__	726	0	1	0	2	0	0	0	0	0	0.333333	0.666667	0
KMOOAILA_02651	d__Bacteria;p__Pseudomonadota;c__Alphaproteobacteria;o__Rhizobiales;f__Kaistiaceae;g__;s__	840	0	0	0	0	2	0	0	0	0	0	0.666667	0
KMOOAILA_02653	d__Bacteria;p__Pseudomonadota;c__Alphaproteobacteria;o__Rhizobiales;f__Kaistiaceae;g__;s__	1428	2	0	2	0	4	2	0	0	0	1.33333	2	0
KMOOAILA_02654	d__Bacteria;p__Pseudomonadota;c__Alphaproteobacteria;o__Rhizobiales;f__Kaistiaceae;g__;s__	1467	3	0	0	2	6	0	0	0	0	1	2.66667	0
KMOOAILA_02655	d__Bacteria;p__Pseudomonadota;c__Alphaproteobacteria;o__Rhizobiales;f__Kaistiaceae;g__;s__	969	34	30	20	12	42	25	0	0	2	28	26.3333	0.666667
KMOOAILA_02656	d__Bacteria;p__Pseudomonadota;c__Alphaproteobacteria;o__Rhizobiales;f__Kaistiaceae;g__;s__	1341	2	0	2	0	0	0	0	2	0	1.33333	0	0.666667
KMOOAILA_02657	d__Bacteria;p__Pseudomonadota;c__Alphaproteobacteria;o__Rhizobiales;f__Kaistiaceae;g__;s__	882	12	2	6	0	2	2	0	0	0	6.66667	1.33333	0
KMOOAILA_02658	d__Bacteria;p__Pseudomonadota;c__Alphaproteobacteria;o__Rhizobiales;f__Kaistiaceae;g__;s__	669	7	8	7	4	0	0	0	0	0	7.33333	1.33333	0
KMOOAILA_02659	d__Bacteria;p__Pseudomonadota;c__Alphaproteobacteria;o__Rhizobiales;f__Kaistiaceae;g__;s__	1710	0	0	0	2	0	0	0	0	0	0	0.666667	0
KMOOAILA_02660	d__Bacteria;p__Pseudomonadota;c__Alphaproteobacteria;o__Rhizobiales;f__Kaistiaceae;g__;s__	903	0	2	0	0	0	0	0	0	0	0.666667	0	0
KMOOAILA_02661	d__Bacteria;p__Pseudomonadota;c__Alphaproteobacteria;o__Rhizobiales;f__Kaistiaceae;g__;s__	420	0	0	0	0	0	0	0	0	0	0	0	0
KMOOAILA_02662	d__Bacteria;p__Pseudomonadota;c__Alphaproteobacteria;o__Rhizobiales;f__Kaistiaceae;g__;s__	618	6	6	3	0	0	0	0	0	0	5	0	0
KMOOAILA_02663	d__Bacteria;p__Pseudomonadota;c__Alphaproteobacteria;o__Rhizobiales;f__Kaistiaceae;g__;s__	564	8	23	18	0	6	25	0	0	0	16.3333	10.3333	0
KMOOAILA_02664	d__Bacteria;p__Pseudomonadota;c__Alphaproteobacteria;o__Rhizobiales;f__Kaistiaceae;g__;s__	783	0	2	0	0	0	0	0	0	0	0.666667	0	0
KMOOAILA_02665	d__Bacteria;p__Pseudomonadota;c__Alphaproteobacteria;o__Rhizobiales;f__Kaistiaceae;g__;s__	1023	6	0	2	0	0	4	4	0	0	2.66667	1.33333	1.33333
KMOOAILA_02666	d__Bacteria;p__Pseudomonadota;c__Alphaproteobacteria;o__Rhizobiales;f__Kaistiaceae;g__;s__	1044	0	4	0	2	0	0	0	0	0	1.33333	0.666667	0
KMOOAILA_02667	d__Bacteria;p__Pseudomonadota;c__Alphaproteobacteria;o__Rhizobiales;f__Kaistiaceae;g__;s__	759	4	4	0	0	4	2	0	0	0	2.66667	2	0
KMOOAILA_02668	d__Bacteria;p__Pseudomonadota;c__Alphaproteobacteria;o__Rhizobiales;f__Kaistiaceae;g__;s__	792	8	8	4	8	0	4	0	0	0	6.66667	4	0
KMOOAILA_02669	d__Bacteria;p__Pseudomonadota;c__Alphaproteobacteria;o__Rhizobiales;f__Kaistiaceae;g__;s__	228	4	1	5	0	4	8	0	0	0	3.33333	4	0
KMOOAILA_02670	d__Bacteria;p__Pseudomonadota;c__Alphaproteobacteria;o__Rhizobiales;f__Kaistiaceae;g__;s__	180	13	4	9	0	0	7	0	0	0	8.66667	2.33333	0
KMOOAILA_02671	d__Bacteria;p__Pseudomonadota;c__Alphaproteobacteria;o__Rhizobiales;f__Kaistiaceae;g__;s__	204	74	65	40	25	21	43	0	0	0	59.6667	29.6667	0
KMOOAILA_02672	d__Bacteria;p__Pseudomonadota;c__Alphaproteobacteria;o__Rhizobiales;f__Kaistiaceae;g__;s__	228	0	0	0	0	0	0	0	0	0	0	0	0
KMOOAILA_02673	d__Bacteria;p__Pseudomonadota;c__Alphaproteobacteria;o__Rhizobiales;f__Kaistiaceae;g__;s__	237	0	1	0	2	0	0	0	0	0	0.333333	0.666667	0
KMOOAILA_02674	d__Bacteria;p__Pseudomonadota;c__Alphaproteobacteria;o__Rhizobiales;f__Kaistiaceae;g__;s__	2091	4	1	0	4	0	2	0	0	3	1.66667	2	1
KMOOAILA_02675	d__Bacteria;p__Pseudomonadota;c__Alphaproteobacteria;o__Rhizobiales;f__Kaistiaceae;g__;s__	210	0	4	0	0	0	8	0	0	0	1.33333	2.66667	0
KMOOAILA_02676	d__Bacteria;p__Pseudomonadota;c__Alphaproteobacteria;o__Rhizobiales;f__Kaistiaceae;g__;s__	495	0	0	4	1	2	0	0	0	0	1.33333	1	0
KMOOAILA_02677	d__Bacteria;p__Pseudomonadota;c__Alphaproteobacteria;o__Rhizobiales;f__Kaistiaceae;g__;s__	441	0	4	0	0	2	1	0	0	0	1.33333	1	0
KMOOAILA_02678	d__Bacteria;p__Pseudomonadota;c__Alphaproteobacteria;o__Rhizobiales;f__Kaistiaceae;g__;s__	1308	0	0	0	0	0	1	0	0	0	0	0.333333	0
KMOOAILA_02679	d__Bacteria;p__Pseudomonadota;c__Alphaproteobacteria;o__Rhizobiales;f__Kaistiaceae;g__;s__	630	3	0	0	0	0	0	0	0	0	1	0	0
KMOOAILA_02680	d__Bacteria;p__Pseudomonadota;c__Alphaproteobacteria;o__Rhizobiales;f__Kaistiaceae;g__;s__	567	0	0	2	0	0	0	0	0	0	0.666667	0	0
KMOOAILA_02681	d__Bacteria;p__Pseudomonadota;c__Alphaproteobacteria;o__Rhizobiales;f__Kaistiaceae;g__;s__	303	0	0	0	0	0	0	0	0	0	0	0	0
KMOOAILA_02682	d__Bacteria;p__Pseudomonadota;c__Alphaproteobacteria;o__Rhizobiales;f__Kaistiaceae;g__;s__	615	2	0	2	0	0	1	0	0	0	1.33333	0.333333	0
KMOOAILA_02683	d__Bacteria;p__Pseudomonadota;c__Alphaproteobacteria;o__Rhizobiales;f__Kaistiaceae;g__;s__	522	0	2	0	0	0	0	0	0	0	0.666667	0	0
KMOOAILA_02684	d__Bacteria;p__Pseudomonadota;c__Alphaproteobacteria;o__Rhizobiales;f__Kaistiaceae;g__;s__	975	19	8	2	0	4	1	0	0	0	9.66667	1.66667	0
KMOOAILA_02685	d__Bacteria;p__Pseudomonadota;c__Alphaproteobacteria;o__Rhizobiales;f__Kaistiaceae;g__;s__	843	0	0	0	0	0	0	0	0	0	0	0	0
KMOOAILA_02686	d__Bacteria;p__Pseudomonadota;c__Alphaproteobacteria;o__Rhizobiales;f__Kaistiaceae;g__;s__	594	0	0	1	0	0	0	4	0	0	0.333333	0	1.33333
KMOOAILA_02687	d__Bacteria;p__Pseudomonadota;c__Alphaproteobacteria;o__Rhizobiales;f__Kaistiaceae;g__;s__	606	0	0	0	0	0	4	0	0	0	0	1.33333	0
KMOOAILA_02688	d__Bacteria;p__Pseudomonadota;c__Alphaproteobacteria;o__Rhizobiales;f__Kaistiaceae;g__;s__	837	0	0	4	0	0	0	0	0	0	1.33333	0	0
KMOOAILA_02690	d__Bacteria;p__Pseudomonadota;c__Alphaproteobacteria;o__Rhizobiales;f__Kaistiaceae;g__;s__	369	17	13	14	0	8	18	0	0	0	14.6667	8.66667	0
KMOOAILA_02691	d__Bacteria;p__Pseudomonadota;c__Alphaproteobacteria;o__Rhizobiales;f__Kaistiaceae;g__;s__	1341	0	0	8	2	2	0	0	0	0	2.66667	1.33333	0
KMOOAILA_02692	d__Bacteria;p__Pseudomonadota;c__Alphaproteobacteria;o__Rhizobiales;f__Kaistiaceae;g__;s__	633	36	53	35	5	17	30	0	0	4	41.3333	17.3333	1.33333
KMOOAILA_02693	d__Bacteria;p__Pseudomonadota;c__Alphaproteobacteria;o__Rhizobiales;f__Kaistiaceae;g__;s__	1737	128	104	106	77	50	131	172	185	217	112.667	86	191.333
KMOOAILA_02694	d__Bacteria;p__Pseudomonadota;c__Alphaproteobacteria;o__Rhizobiales;f__Kaistiaceae;g__;s__	702	6	2	0	1	2	6	0	2	0	2.66667	3	0.666667
KMOOAILA_02695	d__Bacteria;p__Pseudomonadota;c__Alphaproteobacteria;o__Rhizobiales;f__Kaistiaceae;g__;s__	954	0	0	0	0	0	0	0	0	0	0	0	0
KMOOAILA_02696	d__Bacteria;p__Pseudomonadota;c__Alphaproteobacteria;o__Rhizobiales;f__Kaistiaceae;g__;s__	1524	2	6	2	4	0	0	0	0	0	3.33333	1.33333	0
KMOOAILA_02697	d__Bacteria;p__Pseudomonadota;c__Alphaproteobacteria;o__Rhizobiales;f__Kaistiaceae;g__;s__	459	0	0	0	0	0	0	0	0	0	0	0	0
KMOOAILA_02698	d__Bacteria;p__Pseudomonadota;c__Alphaproteobacteria;o__Rhizobiales;f__Kaistiaceae;g__;s__	1266	0	0	0	0	0	0	0	0	0	0	0	0
KMOOAILA_02699	d__Bacteria;p__Pseudomonadota;c__Alphaproteobacteria;o__Rhizobiales;f__Kaistiaceae;g__;s__	1128	0	0	0	0	0	0	0	0	0	0	0	0
KMOOAILA_02700	d__Bacteria;p__Pseudomonadota;c__Alphaproteobacteria;o__Rhizobiales;f__Kaistiaceae;g__;s__	852	0	0	0	0	0	0	0	0	0	0	0	0
KMOOAILA_02701	d__Bacteria;p__Pseudomonadota;c__Alphaproteobacteria;o__Rhizobiales;f__Kaistiaceae;g__;s__	372	0	0	0	0	0	0	0	0	0	0	0	0
KMOOAILA_02702	d__Bacteria;p__Pseudomonadota;c__Alphaproteobacteria;o__Rhizobiales;f__Kaistiaceae;g__;s__	879	0	2	0	0	4	0	0	0	0	0.666667	1.33333	0
KMOOAILA_02703	d__Bacteria;p__Pseudomonadota;c__Alphaproteobacteria;o__Rhizobiales;f__Kaistiaceae;g__;s__	210	0	0	0	0	0	0	0	0	0	0	0	0
KMOOAILA_02704	d__Bacteria;p__Pseudomonadota;c__Alphaproteobacteria;o__Rhizobiales;f__Kaistiaceae;g__;s__	555	0	0	0	0	0	0	0	0	0	0	0	0
KMOOAILA_02705	d__Bacteria;p__Pseudomonadota;c__Alphaproteobacteria;o__Rhizobiales;f__Kaistiaceae;g__;s__	1914	4	2	0	2	0	0	0	0	0	2	0.666667	0
KMOOAILA_02706	d__Bacteria;p__Pseudomonadota;c__Alphaproteobacteria;o__Rhizobiales;f__Kaistiaceae;g__;s__	765	0	0	0	0	0	0	0	0	0	0	0	0
KMOOAILA_02707	d__Bacteria;p__Pseudomonadota;c__Alphaproteobacteria;o__Rhizobiales;f__Kaistiaceae;g__;s__	105	475	463	266	188	174	335	0	0	0	401.333	232.333	0
KMOOAILA_02708	d__Bacteria;p__Pseudomonadota;c__Alphaproteobacteria;o__Rhizobiales;f__Kaistiaceae;g__;s__	1194	0	0	0	0	0	0	0	0	0	0	0	0
KMOOAILA_02709	d__Bacteria;p__Pseudomonadota;c__Alphaproteobacteria;o__Rhizobiales;f__Kaistiaceae;g__;s__	858	0	0	2	0	2	0	0	0	0	0.666667	0.666667	0
KMOOAILA_02710	d__Bacteria;p__Pseudomonadota;c__Alphaproteobacteria;o__Rhizobiales;f__Kaistiaceae;g__;s__	408	0	0	0	0	0	0	0	0	0	0	0	0
KMOOAILA_02711	d__Bacteria;p__Pseudomonadota;c__Alphaproteobacteria;o__Rhizobiales;f__Kaistiaceae;g__;s__	516	0	0	0	0	0	0	0	0	0	0	0	0
KMOOAILA_02712	d__Bacteria;p__Pseudomonadota;c__Alphaproteobacteria;o__Rhizobiales;f__Kaistiaceae;g__;s__	813	0	0	0	0	0	0	0	0	0	0	0	0
KMOOAILA_02713	d__Bacteria;p__Pseudomonadota;c__Alphaproteobacteria;o__Rhizobiales;f__Kaistiaceae;g__;s__	402	0	0	0	0	0	0	0	0	0	0	0	0
KMOOAILA_02714	d__Bacteria;p__Pseudomonadota;c__Alphaproteobacteria;o__Rhizobiales;f__Kaistiaceae;g__;s__	1002	0	0	2	0	0	0	0	0	0	0.666667	0	0
KMOOAILA_02715	d__Bacteria;p__Pseudomonadota;c__Alphaproteobacteria;o__Rhizobiales;f__Kaistiaceae;g__;s__	666	0	0	0	0	0	0	0	0	0	0	0	0
KMOOAILA_02716	d__Bacteria;p__Pseudomonadota;c__Alphaproteobacteria;o__Rhizobiales;f__Kaistiaceae;g__;s__	237	0	0	0	0	0	0	0	0	0	0	0	0
KMOOAILA_02717	d__Bacteria;p__Pseudomonadota;c__Alphaproteobacteria;o__Rhizobiales;f__Kaistiaceae;g__;s__	1071	6	2	0	0	2	2	0	0	0	2.66667	1.33333	0
KMOOAILA_02718	d__Bacteria;p__Pseudomonadota;c__Alphaproteobacteria;o__Rhizobiales;f__Kaistiaceae;g__;s__	225	11	10	17	4	8	4	0	0	0	12.6667	5.33333	0
KMOOAILA_02719	d__Bacteria;p__Pseudomonadota;c__Alphaproteobacteria;o__Rhizobiales;f__Kaistiaceae;g__;s__	2151	5	2	4	0	0	2	0	0	0	3.66667	0.666667	0
KMOOAILA_02720	d__Bacteria;p__Pseudomonadota;c__Alphaproteobacteria;o__Rhizobiales;f__Kaistiaceae;g__;s__	561	2	0	0	2	0	0	0	0	0	0.666667	0.666667	0
KMOOAILA_02721	d__Bacteria;p__Pseudomonadota;c__Alphaproteobacteria;o__Rhizobiales;f__Kaistiaceae;g__;s__	1146	0	0	0	0	0	0	0	0	0	0	0	0
KMOOAILA_02722	d__Bacteria;p__Pseudomonadota;c__Alphaproteobacteria;o__Rhizobiales;f__Kaistiaceae;g__;s__	555	2	0	0	0	0	0	0	0	0	0.666667	0	0
KMOOAILA_02724	d__Bacteria;p__Pseudomonadota;c__Alphaproteobacteria;o__Rhizobiales;f__Kaistiaceae;g__;s__	366	8	8	15	4	2	8	0	0	0	10.3333	4.66667	0
KMOOAILA_02725	d__Bacteria;p__Pseudomonadota;c__Alphaproteobacteria;o__Rhizobiales;f__Kaistiaceae;g__;s__	519	14	16	10	12	13	15	0	0	0	13.3333	13.3333	0
KMOOAILA_02726	d__Bacteria;p__Pseudomonadota;c__Alphaproteobacteria;o__Rhizobiales;f__Kaistiaceae;g__;s__	141	1	2	3	0	4	2	0	0	0	2	2	0
KMOOAILA_02727	d__Bacteria;p__Pseudomonadota;c__Alphaproteobacteria;o__Rhizobiales;f__Kaistiaceae;g__;s__	564	2	2	2	0	0	4	0	0	0	2	1.33333	0
KMOOAILA_02728	d__Bacteria;p__Pseudomonadota;c__Alphaproteobacteria;o__Rhizobiales;f__Kaistiaceae;g__;s__	480	6	0	0	0	0	2	0	0	0	2	0.666667	0
KMOOAILA_02729	d__Bacteria;p__Pseudomonadota;c__Alphaproteobacteria;o__Rhizobiales;f__Kaistiaceae;g__;s__	1755	0	2	2	0	0	2	0	0	0	1.33333	0.666667	0
KMOOAILA_02730	d__Bacteria;p__Pseudomonadota;c__Alphaproteobacteria;o__Rhizobiales;f__Kaistiaceae;g__;s__	1062	8	2	0	4	4	2	0	0	0	3.33333	3.33333	0
KMOOAILA_02732	d__Bacteria;p__Pseudomonadota;c__Alphaproteobacteria;o__Rhizobiales;f__Kaistiaceae;g__;s__	438	0	0	0	0	0	0	0	0	0	0	0	0
KMOOAILA_02733	d__Bacteria;p__Pseudomonadota;c__Alphaproteobacteria;o__Rhizobiales;f__Kaistiaceae;g__;s__	1134	0	0	0	0	0	0	0	0	0	0	0	0
KMOOAILA_02734	d__Bacteria;p__Pseudomonadota;c__Alphaproteobacteria;o__Rhizobiales;f__Kaistiaceae;g__;s__	1083	0	0	2	0	0	0	0	0	0	0.666667	0	0
KMOOAILA_02735	d__Bacteria;p__Pseudomonadota;c__Alphaproteobacteria;o__Rhizobiales;f__Kaistiaceae;g__;s__	381	3	0	1	0	5	5	0	0	0	1.33333	3.33333	0
KMOOAILA_02736	d__Bacteria;p__Pseudomonadota;c__Alphaproteobacteria;o__Rhizobiales;f__Kaistiaceae;g__;s__	474	5	5	1	3	2	5	1	0	0	3.66667	3.33333	0.333333
KMOOAILA_02737	d__Bacteria;p__Pseudomonadota;c__Alphaproteobacteria;o__Rhizobiales;f__Kaistiaceae;g__;s__	540	47	36	35	31	9	24	1	2	0	39.3333	21.3333	1
KMOOAILA_02738	d__Bacteria;p__Pseudomonadota;c__Alphaproteobacteria;o__Rhizobiales;f__Kaistiaceae;g__;s__	495	2	0	6	0	4	0	0	0	0	2.66667	1.33333	0
KMOOAILA_02739	d__Bacteria;p__Pseudomonadota;c__Alphaproteobacteria;o__Rhizobiales;f__Kaistiaceae;g__;s__	258	6	2	0	0	0	2	0	0	7	2.66667	0.666667	2.33333
KMOOAILA_02740	d__Bacteria;p__Pseudomonadota;c__Alphaproteobacteria;o__Rhizobiales;f__Kaistiaceae;g__;s__	234	45	16	30	8	18	8	18	0	5	30.3333	11.3333	7.66667
KMOOAILA_02741	d__Bacteria;p__Pseudomonadota;c__Alphaproteobacteria;o__Rhizobiales;f__Kaistiaceae;g__;s__	1002	6	2	0	0	4	0	0	0	0	2.66667	1.33333	0
KMOOAILA_02742	d__Bacteria;p__Pseudomonadota;c__Alphaproteobacteria;o__Rhizobiales;f__Kaistiaceae;g__;s__	246	0	0	0	0	0	0	0	0	0	0	0	0
KMOOAILA_02743	d__Bacteria;p__Pseudomonadota;c__Alphaproteobacteria;o__Rhizobiales;f__Kaistiaceae;g__;s__	747	0	0	0	0	0	0	0	0	0	0	0	0
KMOOAILA_02744	d__Bacteria;p__Pseudomonadota;c__Alphaproteobacteria;o__Rhizobiales;f__Kaistiaceae;g__;s__	1557	2	0	6	0	0	0	0	0	0	2.66667	0	0
KMOOAILA_02745	d__Bacteria;p__Pseudomonadota;c__Alphaproteobacteria;o__Rhizobiales;f__Kaistiaceae;g__;s__	105	0	0	0	0	0	0	0	0	0	0	0	0
KMOOAILA_02746	d__Bacteria;p__Pseudomonadota;c__Alphaproteobacteria;o__Rhizobiales;f__Kaistiaceae;g__;s__	432	0	0	0	0	0	0	0	0	0	0	0	0
KMOOAILA_02747	d__Bacteria;p__Pseudomonadota;c__Alphaproteobacteria;o__Rhizobiales;f__Kaistiaceae;g__;s__	576	2	3	15	2	0	0	0	0	0	6.66667	0.666667	0
KMOOAILA_02748	d__Bacteria;p__Pseudomonadota;c__Alphaproteobacteria;o__Rhizobiales;f__Kaistiaceae;g__;s__	315	0	0	0	0	0	0	1	0	0	0	0	0.333333
KMOOAILA_02749	d__Bacteria;p__Pseudomonadota;c__Alphaproteobacteria;o__Rhizobiales;f__Kaistiaceae;g__;s__	1344	4	2	2	2	0	0	0	0	0	2.66667	0.666667	0
KMOOAILA_02750	d__Bacteria;p__Pseudomonadota;c__Alphaproteobacteria;o__Rhizobiales;f__Kaistiaceae;g__;s__	1773	0	4	0	0	1	0	0	0	1	1.33333	0.333333	0.333333
KMOOAILA_02751	d__Bacteria;p__Pseudomonadota;c__Alphaproteobacteria;o__Rhizobiales;f__Kaistiaceae;g__;s__	891	1	2	4	0	0	4	0	0	0	2.33333	1.33333	0
KMOOAILA_02752	d__Bacteria;p__Pseudomonadota;c__Alphaproteobacteria;o__Rhizobiales;f__Kaistiaceae;g__;s__	1269	8	8	0	2	2	4	0	0	0	5.33333	2.66667	0
KMOOAILA_02753	d__Bacteria;p__Pseudomonadota;c__Alphaproteobacteria;o__Rhizobiales;f__Kaistiaceae;g__;s__	2424	31	70	42	6	36	34	0	4	2	47.6667	25.3333	2
KMOOAILA_02754	d__Bacteria;p__Pseudomonadota;c__Alphaproteobacteria;o__Rhizobiales;f__Kaistiaceae;g__;s__	117	2	2	4	2	2	0	0	0	0	2.66667	1.33333	0
KMOOAILA_02755	d__Bacteria;p__Pseudomonadota;c__Alphaproteobacteria;o__Rhizobiales;f__Kaistiaceae;g__;s__	969	10	14	6	0	8	8	0	0	0	10	5.33333	0
KMOOAILA_02756	d__Bacteria;p__Pseudomonadota;c__Alphaproteobacteria;o__Rhizobiales;f__Kaistiaceae;g__;s__	423	2	4	3	0	2	4	0	0	0	3	2	0
KMOOAILA_02757	d__Bacteria;p__Pseudomonadota;c__Alphaproteobacteria;o__Rhizobiales;f__Kaistiaceae;g__;s__	789	0	0	0	0	0	0	0	0	0	0	0	0
KMOOAILA_02758	d__Bacteria;p__Pseudomonadota;c__Alphaproteobacteria;o__Rhizobiales;f__Kaistiaceae;g__;s__	822	0	0	0	0	2	0	0	0	0	0	0.666667	0
KMOOAILA_02759	d__Bacteria;p__Pseudomonadota;c__Alphaproteobacteria;o__Rhizobiales;f__Kaistiaceae;g__;s__	1041	0	0	0	0	0	0	0	0	0	0	0	0
KMOOAILA_02760	d__Bacteria;p__Pseudomonadota;c__Alphaproteobacteria;o__Rhizobiales;f__Kaistiaceae;g__;s__	720	0	0	0	0	0	0	0	0	0	0	0	0
KMOOAILA_02761	d__Bacteria;p__Pseudomonadota;c__Alphaproteobacteria;o__Rhizobiales;f__Kaistiaceae;g__;s__	1017	0	0	0	0	0	0	0	0	0	0	0	0
KMOOAILA_02762	d__Bacteria;p__Pseudomonadota;c__Alphaproteobacteria;o__Rhizobiales;f__Kaistiaceae;g__;s__	1095	0	0	0	0	0	0	0	0	0	0	0	0
KMOOAILA_02763	d__Bacteria;p__Pseudomonadota;c__Alphaproteobacteria;o__Rhizobiales;f__Kaistiaceae;g__;s__	813	0	0	0	0	0	0	0	0	0	0	0	0
KMOOAILA_02764	d__Bacteria;p__Pseudomonadota;c__Alphaproteobacteria;o__Rhizobiales;f__Kaistiaceae;g__;s__	507	1	0	2	0	0	0	0	0	0	1	0	0
KMOOAILA_02765	d__Bacteria;p__Pseudomonadota;c__Alphaproteobacteria;o__Rhizobiales;f__Kaistiaceae;g__;s__	198	5	5	0	1	0	2	0	0	0	3.33333	1	0
KMOOAILA_02766	d__Bacteria;p__Pseudomonadota;c__Alphaproteobacteria;o__Rhizobiales;f__Kaistiaceae;g__;s__	1074	26	36	2	9	24	14	0	0	0	21.3333	15.6667	0
KMOOAILA_02767	d__Bacteria;p__Pseudomonadota;c__Alphaproteobacteria;o__Rhizobiales;f__Kaistiaceae;g__;s__	447	0	0	0	0	0	2	0	0	0	0	0.666667	0
KMOOAILA_02768	d__Bacteria;p__Pseudomonadota;c__Alphaproteobacteria;o__Rhizobiales;f__Kaistiaceae;g__;s__	459	0	0	5	0	2	14	0	0	0	1.66667	5.33333	0
KMOOAILA_02769	d__Bacteria;p__Pseudomonadota;c__Alphaproteobacteria;o__Rhizobiales;f__Kaistiaceae;g__;s__	198	0	0	0	1	0	0	0	0	0	0	0.333333	0
KMOOAILA_02770	d__Bacteria;p__Pseudomonadota;c__Alphaproteobacteria;o__Rhizobiales;f__Kaistiaceae;g__;s__	303	0	0	0	0	0	0	0	0	0	0	0	0
KMOOAILA_02771	d__Bacteria;p__Pseudomonadota;c__Alphaproteobacteria;o__Rhizobiales;f__Kaistiaceae;g__;s__	528	0	0	0	0	0	0	0	0	0	0	0	0
KMOOAILA_02772	d__Bacteria;p__Pseudomonadota;c__Alphaproteobacteria;o__Rhizobiales;f__Kaistiaceae;g__;s__	1017	0	0	0	0	0	0	0	0	0	0	0	0
KMOOAILA_02773	d__Bacteria;p__Pseudomonadota;c__Alphaproteobacteria;o__Rhizobiales;f__Kaistiaceae;g__;s__	525	0	0	0	0	0	0	0	0	0	0	0	0
KMOOAILA_02774	d__Bacteria;p__Pseudomonadota;c__Alphaproteobacteria;o__Rhizobiales;f__Kaistiaceae;g__;s__	1041	2	2	1	4	2	6	0	0	2	1.66667	4	0.666667
KMOOAILA_02775	d__Bacteria;p__Pseudomonadota;c__Alphaproteobacteria;o__Rhizobiales;f__Kaistiaceae;g__;s__	1611	0	2	0	0	0	0	0	0	0	0.666667	0	0
KMOOAILA_02776	d__Bacteria;p__Pseudomonadota;c__Alphaproteobacteria;o__Rhizobiales;f__Kaistiaceae;g__;s__	411	8	11	23	4	8	7	0	0	0	14	6.33333	0
KMOOAILA_02777	d__Bacteria;p__Pseudomonadota;c__Alphaproteobacteria;o__Rhizobiales;f__Kaistiaceae;g__;s__	876	0	0	0	0	0	0	0	0	0	0	0	0
KMOOAILA_02778	d__Bacteria;p__Pseudomonadota;c__Alphaproteobacteria;o__Rhizobiales;f__Kaistiaceae;g__;s__	1308	0	0	0	0	0	0	0	0	0	0	0	0
KMOOAILA_02779	d__Bacteria;p__Pseudomonadota;c__Alphaproteobacteria;o__Rhizobiales;f__Kaistiaceae;g__;s__	849	2	0	1	0	0	0	0	0	0	1	0	0
KMOOAILA_02780	d__Bacteria;p__Pseudomonadota;c__Alphaproteobacteria;o__Rhizobiales;f__Kaistiaceae;g__;s__	777	2	0	1	0	0	2	0	0	0	1	0.666667	0
KMOOAILA_02781	d__Bacteria;p__Pseudomonadota;c__Alphaproteobacteria;o__Rhizobiales;f__Kaistiaceae;g__;s__	1209	2	0	0	0	0	0	4	1	1	0.666667	0	2
KMOOAILA_02782	d__Bacteria;p__Pseudomonadota;c__Alphaproteobacteria;o__Rhizobiales;f__Kaistiaceae;g__;s__	1152	2	0	0	0	0	0	0	0	0	0.666667	0	0
KMOOAILA_02783	d__Bacteria;p__Pseudomonadota;c__Alphaproteobacteria;o__Rhizobiales;f__Kaistiaceae;g__;s__	1098	3	6	10	8	8	8	0	0	2	6.33333	8	0.666667
KMOOAILA_02784	d__Bacteria;p__Pseudomonadota;c__Alphaproteobacteria;o__Rhizobiales;f__Kaistiaceae;g__;s__	1398	10	6	4	2	2	3	0	0	0	6.66667	2.33333	0
KMOOAILA_02785	d__Bacteria;p__Pseudomonadota;c__Alphaproteobacteria;o__Rhizobiales;f__Kaistiaceae;g__;s__	471	0	0	0	0	0	0	0	0	0	0	0	0
KMOOAILA_02786	d__Bacteria;p__Pseudomonadota;c__Alphaproteobacteria;o__Rhizobiales;f__Kaistiaceae;g__;s__	381	5	6	2	4	0	1	0	0	0	4.33333	1.66667	0
KMOOAILA_02787	d__Bacteria;p__Pseudomonadota;c__Alphaproteobacteria;o__Rhizobiales;f__Kaistiaceae;g__;s__	837	0	0	3	2	0	2	0	0	0	1	1.33333	0
KMOOAILA_02788	d__Bacteria;p__Pseudomonadota;c__Alphaproteobacteria;o__Rhizobiales;f__Kaistiaceae;g__;s__	393	2	8	2	0	0	4	0	0	0	4	1.33333	0
KMOOAILA_02789	d__Bacteria;p__Pseudomonadota;c__Alphaproteobacteria;o__Rhizobiales;f__Kaistiaceae;g__;s__	915	0	0	0	0	0	0	0	0	0	0	0	0
KMOOAILA_02790	d__Bacteria;p__Pseudomonadota;c__Alphaproteobacteria;o__Rhizobiales;f__Kaistiaceae;g__;s__	654	0	0	0	0	0	0	0	0	0	0	0	0
KMOOAILA_02791	d__Bacteria;p__Pseudomonadota;c__Alphaproteobacteria;o__Rhizobiales;f__Kaistiaceae;g__;s__	1323	18	10	10	17	22	28	0	1	2	12.6667	22.3333	1
KMOOAILA_02792	d__Bacteria;p__Pseudomonadota;c__Alphaproteobacteria;o__Rhizobiales;f__Kaistiaceae;g__;s__	729	0	0	0	0	0	2	0	0	0	0	0.666667	0
KMOOAILA_02793	d__Bacteria;p__Pseudomonadota;c__Alphaproteobacteria;o__Rhizobiales;f__Kaistiaceae;g__;s__	186	0	0	0	0	0	0	0	0	0	0	0	0
KMOOAILA_02794	d__Bacteria;p__Pseudomonadota;c__Alphaproteobacteria;o__Rhizobiales;f__Kaistiaceae;g__;s__	771	0	0	0	0	0	0	0	0	0	0	0	0
KMOOAILA_02795	d__Bacteria;p__Pseudomonadota;c__Alphaproteobacteria;o__Rhizobiales;f__Kaistiaceae;g__;s__	960	4	0	0	0	0	2	0	0	0	1.33333	0.666667	0
KMOOAILA_02796	d__Bacteria;p__Pseudomonadota;c__Alphaproteobacteria;o__Rhizobiales;f__Kaistiaceae;g__;s__	288	15	22	13	3	16	15	0	0	0	16.6667	11.3333	0
KMOOAILA_02797	d__Bacteria;p__Pseudomonadota;c__Alphaproteobacteria;o__Rhizobiales;f__Kaistiaceae;g__;s__	294	33	19	20	8	6	12	0	0	2	24	8.66667	0.666667
KMOOAILA_02798	d__Bacteria;p__Pseudomonadota;c__Alphaproteobacteria;o__Rhizobiales;f__Kaistiaceae;g__;s__	1317	0	0	4	0	0	2	0	0	0	1.33333	0.666667	0
KMOOAILA_02799	d__Bacteria;p__Pseudomonadota;c__Alphaproteobacteria;o__Rhizobiales;f__Kaistiaceae;g__;s__	969	10	8	12	0	0	2	0	0	0	10	0.666667	0
KMOOAILA_02800	d__Bacteria;p__Pseudomonadota;c__Alphaproteobacteria;o__Rhizobiales;f__Kaistiaceae;g__;s__	339	0	0	2	0	0	0	0	0	0	0.666667	0	0
KMOOAILA_02801	d__Bacteria;p__Pseudomonadota;c__Alphaproteobacteria;o__Rhizobiales;f__Kaistiaceae;g__;s__	597	0	2	0	0	0	0	0	0	0	0.666667	0	0
KMOOAILA_02802	d__Bacteria;p__Pseudomonadota;c__Alphaproteobacteria;o__Rhizobiales;f__Kaistiaceae;g__;s__	315	0	0	0	0	0	0	0	0	0	0	0	0
KMOOAILA_02803	d__Bacteria;p__Pseudomonadota;c__Alphaproteobacteria;o__Rhizobiales;f__Kaistiaceae;g__;s__	1740	0	0	2	0	0	0	0	0	0	0.666667	0	0
KMOOAILA_02804	d__Bacteria;p__Pseudomonadota;c__Alphaproteobacteria;o__Rhizobiales;f__Kaistiaceae;g__;s__	702	0	0	0	2	0	0	0	0	0	0	0.666667	0
KMOOAILA_02805	d__Bacteria;p__Pseudomonadota;c__Alphaproteobacteria;o__Rhizobiales;f__Kaistiaceae;g__;s__	192	0	4	0	2	0	0	0	0	0	1.33333	0.666667	0
KMOOAILA_02806	d__Bacteria;p__Pseudomonadota;c__Alphaproteobacteria;o__Rhizobiales;f__Kaistiaceae;g__;s__	594	0	0	0	0	0	0	0	0	0	0	0	0
KMOOAILA_02807	d__Bacteria;p__Pseudomonadota;c__Alphaproteobacteria;o__Rhizobiales;f__Kaistiaceae;g__;s__	1182	2	2	0	0	4	0	2	0	3	1.33333	1.33333	1.66667
KMOOAILA_02808	d__Bacteria;p__Pseudomonadota;c__Alphaproteobacteria;o__Rhizobiales;f__Kaistiaceae;g__;s__	648	0	0	0	0	2	0	0	0	0	0	0.666667	0
KMOOAILA_02809	d__Bacteria;p__Pseudomonadota;c__Alphaproteobacteria;o__Rhizobiales;f__Kaistiaceae;g__;s__	1125	0	0	0	0	0	0	0	0	0	0	0	0
KMOOAILA_02810	d__Bacteria;p__Pseudomonadota;c__Alphaproteobacteria;o__Rhizobiales;f__Kaistiaceae;g__;s__	1050	14	16	6	0	0	8	0	0	1	12	2.66667	0.333333
KMOOAILA_02811	d__Bacteria;p__Pseudomonadota;c__Alphaproteobacteria;o__Rhizobiales;f__Kaistiaceae;g__;s__	1017	0	0	0	0	0	0	0	0	0	0	0	0
KMOOAILA_02812	d__Bacteria;p__Pseudomonadota;c__Alphaproteobacteria;o__Rhizobiales;f__Kaistiaceae;g__;s__	1080	0	2	0	0	2	0	0	0	0	0.666667	0.666667	0
KMOOAILA_02813	d__Bacteria;p__Pseudomonadota;c__Alphaproteobacteria;o__Rhizobiales;f__Kaistiaceae;g__;s__	927	0	4	2	0	0	2	0	0	0	2	0.666667	0
KMOOAILA_02814	d__Bacteria;p__Pseudomonadota;c__Alphaproteobacteria;o__Rhizobiales;f__Kaistiaceae;g__;s__	717	0	1	0	0	0	0	0	0	0	0.333333	0	0
KMOOAILA_02815	d__Bacteria;p__Pseudomonadota;c__Alphaproteobacteria;o__Rhizobiales;f__Kaistiaceae;g__;s__	1242	0	2	2	4	0	4	0	0	0	1.33333	2.66667	0
KMOOAILA_02816	d__Bacteria;p__Pseudomonadota;c__Alphaproteobacteria;o__Rhizobiales;f__Kaistiaceae;g__;s__	1272	0	0	0	0	0	0	0	0	0	0	0	0
KMOOAILA_02817	d__Bacteria;p__Pseudomonadota;c__Alphaproteobacteria;o__Rhizobiales;f__Kaistiaceae;g__;s__	297	0	0	0	0	0	0	0	0	0	0	0	0
KMOOAILA_02818	d__Bacteria;p__Pseudomonadota;c__Alphaproteobacteria;o__Rhizobiales;f__Kaistiaceae;g__;s__	279	0	0	0	0	0	0	0	0	0	0	0	0
KMOOAILA_02819	d__Bacteria;p__Pseudomonadota;c__Alphaproteobacteria;o__Rhizobiales;f__Kaistiaceae;g__;s__	402	0	0	0	0	0	0	0	0	0	0	0	0
KMOOAILA_02820	d__Bacteria;p__Pseudomonadota;c__Alphaproteobacteria;o__Rhizobiales;f__Kaistiaceae;g__;s__	2814	2	0	2	0	4	0	0	0	0	1.33333	1.33333	0
KMOOAILA_02821	d__Bacteria;p__Pseudomonadota;c__Alphaproteobacteria;o__Rhizobiales;f__Kaistiaceae;g__;s__	750	0	0	0	0	0	0	0	0	0	0	0	0
KMOOAILA_02822	d__Bacteria;p__Pseudomonadota;c__Alphaproteobacteria;o__Rhizobiales;f__Kaistiaceae;g__;s__	738	0	0	0	0	0	0	0	0	0	0	0	0
KMOOAILA_02823	d__Bacteria;p__Pseudomonadota;c__Alphaproteobacteria;o__Rhizobiales;f__Kaistiaceae;g__;s__	774	0	1	0	0	0	0	0	0	0	0.333333	0	0
KMOOAILA_02824	d__Bacteria;p__Pseudomonadota;c__Alphaproteobacteria;o__Rhizobiales;f__Kaistiaceae;g__;s__	981	0	2	0	0	0	2	0	0	0	0.666667	0.666667	0
KMOOAILA_02825	d__Bacteria;p__Pseudomonadota;c__Alphaproteobacteria;o__Rhizobiales;f__Kaistiaceae;g__;s__	744	0	0	0	0	0	0	0	0	0	0	0	0
KMOOAILA_02826	d__Bacteria;p__Pseudomonadota;c__Alphaproteobacteria;o__Rhizobiales;f__Kaistiaceae;g__;s__	579	0	0	0	0	0	0	0	0	2	0	0	0.666667
KMOOAILA_02827	d__Bacteria;p__Pseudomonadota;c__Alphaproteobacteria;o__Rhizobiales;f__Kaistiaceae;g__;s__	1032	0	0	2	0	0	0	4	0	0	0.666667	0	1.33333
KMOOAILA_02828	d__Bacteria;p__Pseudomonadota;c__Alphaproteobacteria;o__Rhizobiales;f__Kaistiaceae;g__;s__	192	0	0	0	0	0	2	0	0	0	0	0.666667	0
KMOOAILA_02829	d__Bacteria;p__Pseudomonadota;c__Alphaproteobacteria;o__Rhizobiales;f__Kaistiaceae;g__;s__	276	0	0	0	0	0	0	0	0	0	0	0	0
KMOOAILA_02830	d__Bacteria;p__Pseudomonadota;c__Alphaproteobacteria;o__Rhizobiales;f__Kaistiaceae;g__;s__	744	0	0	0	0	0	0	0	0	0	0	0	0
KMOOAILA_02831	d__Bacteria;p__Pseudomonadota;c__Alphaproteobacteria;o__Rhizobiales;f__Kaistiaceae;g__;s__	1209	8	24	16	6	6	8	1	1	0	16	6.66667	0.666667
KMOOAILA_02832	d__Bacteria;p__Pseudomonadota;c__Alphaproteobacteria;o__Rhizobiales;f__Kaistiaceae;g__;s__	1770	2	1	0	2	0	0	0	0	2	1	0.666667	0.666667
KMOOAILA_02833	d__Bacteria;p__Pseudomonadota;c__Alphaproteobacteria;o__Rhizobiales;f__Kaistiaceae;g__;s__	1209	0	0	0	0	0	0	0	0	0	0	0	0
KMOOAILA_02834	d__Bacteria;p__Pseudomonadota;c__Alphaproteobacteria;o__Rhizobiales;f__Kaistiaceae;g__;s__	366	0	0	0	0	0	0	0	0	0	0	0	0
KMOOAILA_02835	d__Bacteria;p__Pseudomonadota;c__Alphaproteobacteria;o__Rhizobiales;f__Kaistiaceae;g__;s__	1413	12	14	6	4	4	13	0	0	0	10.6667	7	0
KMOOAILA_02836	d__Bacteria;p__Pseudomonadota;c__Alphaproteobacteria;o__Rhizobiales;f__Kaistiaceae;g__;s__	432	16	16	14	2	12	8	0	0	0	15.3333	7.33333	0
KMOOAILA_02837	d__Bacteria;p__Pseudomonadota;c__Alphaproteobacteria;o__Rhizobiales;f__Kaistiaceae;g__;s__	1017	21	10	19	7	10	13	0	4	0	16.6667	10	1.33333
KMOOAILA_02838	d__Bacteria;p__Pseudomonadota;c__Alphaproteobacteria;o__Rhizobiales;f__Kaistiaceae;g__;s__	390	10	6	4	0	10	12	0	0	0	6.66667	7.33333	0
KMOOAILA_02839	d__Bacteria;p__Pseudomonadota;c__Alphaproteobacteria;o__Rhizobiales;f__Kaistiaceae;g__;s__	369	36	28	42	10	18	24	0	0	6	35.3333	17.3333	2
KMOOAILA_02840	d__Bacteria;p__Pseudomonadota;c__Alphaproteobacteria;o__Rhizobiales;f__Kaistiaceae;g__;s__	582	2	0	0	0	0	4	0	0	0	0.666667	1.33333	0
KMOOAILA_02841	d__Bacteria;p__Pseudomonadota;c__Alphaproteobacteria;o__Rhizobiales;f__Kaistiaceae;g__;s__	381	0	0	0	6	2	2	0	0	0	0	3.33333	0
KMOOAILA_02843	d__Bacteria;p__Pseudomonadota;c__Alphaproteobacteria;o__Rhizobiales;f__Kaistiaceae;g__;s__	972	8	5	20	2	0	6	0	0	0	11	2.66667	0
KMOOAILA_02844	d__Bacteria;p__Pseudomonadota;c__Alphaproteobacteria;o__Rhizobiales;f__Kaistiaceae;g__;s__	2457	0	2	2	2	0	2	0	0	0	1.33333	1.33333	0
KMOOAILA_02845	d__Bacteria;p__Pseudomonadota;c__Alphaproteobacteria;o__Rhizobiales;f__Kaistiaceae;g__;s__	1092	8	4	4	0	4	2	0	0	0	5.33333	2	0
KMOOAILA_02846	d__Bacteria;p__Pseudomonadota;c__Alphaproteobacteria;o__Rhizobiales;f__Kaistiaceae;g__;s__	213	0	0	0	0	0	0	0	0	0	0	0	0
KMOOAILA_02847	d__Bacteria;p__Pseudomonadota;c__Alphaproteobacteria;o__Rhizobiales;f__Kaistiaceae;g__;s__	588	0	0	0	0	0	0	0	0	0	0	0	0
KMOOAILA_02848	d__Bacteria;p__Pseudomonadota;c__Alphaproteobacteria;o__Rhizobiales;f__Kaistiaceae;g__;s__	2151	0	0	2	0	0	0	0	0	0	0.666667	0	0
KMOOAILA_02849	d__Bacteria;p__Pseudomonadota;c__Alphaproteobacteria;o__Rhizobiales;f__Kaistiaceae;g__;s__	1095	2	0	0	4	0	0	0	0	0	0.666667	1.33333	0
KMOOAILA_02850	d__Bacteria;p__Pseudomonadota;c__Alphaproteobacteria;o__Rhizobiales;f__Kaistiaceae;g__;s__	1797	6	6	8	2	2	2	0	0	0	6.66667	2	0
KMOOAILA_02851	d__Bacteria;p__Pseudomonadota;c__Alphaproteobacteria;o__Rhizobiales;f__Kaistiaceae;g__;s__	2445	4	0	0	1	0	0	0	0	0	1.33333	0.333333	0
KMOOAILA_02852	d__Bacteria;p__Pseudomonadota;c__Alphaproteobacteria;o__Rhizobiales;f__Kaistiaceae;g__;s__	1254	2	0	2	0	4	0	0	0	0	1.33333	1.33333	0
KMOOAILA_02853	d__Bacteria;p__Pseudomonadota;c__Alphaproteobacteria;o__Rhizobiales;f__Kaistiaceae;g__;s__	1089	2	2	0	0	0	4	0	0	0	1.33333	1.33333	0
KMOOAILA_02854	d__Bacteria;p__Pseudomonadota;c__Alphaproteobacteria;o__Rhizobiales;f__Kaistiaceae;g__;s__	768	0	0	0	2	0	0	0	0	0	0	0.666667	0
KMOOAILA_02855	d__Bacteria;p__Pseudomonadota;c__Alphaproteobacteria;o__Rhizobiales;f__Kaistiaceae;g__;s__	321	0	0	0	0	0	0	0	0	0	0	0	0
KMOOAILA_02856	d__Bacteria;p__Pseudomonadota;c__Alphaproteobacteria;o__Rhizobiales;f__Kaistiaceae;g__;s__	1089	0	0	0	0	0	0	0	0	0	0	0	0
KMOOAILA_02857	d__Bacteria;p__Pseudomonadota;c__Alphaproteobacteria;o__Rhizobiales;f__Kaistiaceae;g__;s__	831	0	2	0	2	2	2	0	0	0	0.666667	2	0
KMOOAILA_02858	d__Bacteria;p__Pseudomonadota;c__Alphaproteobacteria;o__Rhizobiales;f__Kaistiaceae;g__;s__	957	4	2	0	0	0	0	0	0	0	2	0	0
KMOOAILA_02859	d__Bacteria;p__Pseudomonadota;c__Alphaproteobacteria;o__Rhizobiales;f__Kaistiaceae;g__;s__	1275	2	4	0	4	0	0	4	12	2	2	1.33333	6
KMOOAILA_02860	d__Bacteria;p__Pseudomonadota;c__Alphaproteobacteria;o__Rhizobiales;f__Kaistiaceae;g__;s__	759	0	0	0	0	0	0	0	0	0	0	0	0
KMOOAILA_02861	d__Bacteria;p__Pseudomonadota;c__Alphaproteobacteria;o__Rhizobiales;f__Kaistiaceae;g__;s__	411	0	0	0	0	0	0	0	0	0	0	0	0
KMOOAILA_02862	d__Bacteria;p__Pseudomonadota;c__Alphaproteobacteria;o__Rhizobiales;f__Kaistiaceae;g__;s__	621	0	2	0	3	0	2	0	0	0	0.666667	1.66667	0
KMOOAILA_02863	d__Bacteria;p__Pseudomonadota;c__Alphaproteobacteria;o__Rhizobiales;f__Kaistiaceae;g__;s__	3666	0	0	0	0	0	0	0	0	0	0	0	0
KMOOAILA_02864	d__Bacteria;p__Pseudomonadota;c__Alphaproteobacteria;o__Rhizobiales;f__Kaistiaceae;g__;s__	720	0	2	4	0	0	0	0	0	0	2	0	0
KMOOAILA_02865	d__Bacteria;p__Pseudomonadota;c__Alphaproteobacteria;o__Rhizobiales;f__Kaistiaceae;g__;s__	675	0	0	0	0	0	0	0	0	0	0	0	0
KMOOAILA_02866	d__Bacteria;p__Pseudomonadota;c__Alphaproteobacteria;o__Rhizobiales;f__Kaistiaceae;g__;s__	816	2	1	0	2	1	2	0	0	0	1	1.66667	0
KMOOAILA_02867	d__Bacteria;p__Pseudomonadota;c__Alphaproteobacteria;o__Rhizobiales;f__Kaistiaceae;g__;s__	870	2	0	0	0	0	0	0	0	0	0.666667	0	0
KMOOAILA_02868	d__Bacteria;p__Pseudomonadota;c__Alphaproteobacteria;o__Rhizobiales;f__Kaistiaceae;g__;s__	1026	0	2	1	0	0	0	0	0	0	1	0	0
KMOOAILA_02869	d__Bacteria;p__Pseudomonadota;c__Alphaproteobacteria;o__Rhizobiales;f__Kaistiaceae;g__;s__	537	4	1	6	2	0	1	0	0	0	3.66667	1	0
KMOOAILA_02870	d__Bacteria;p__Pseudomonadota;c__Alphaproteobacteria;o__Rhizobiales;f__Kaistiaceae;g__;s__	891	0	0	0	0	0	0	0	0	0	0	0	0
KMOOAILA_02871	d__Bacteria;p__Pseudomonadota;c__Alphaproteobacteria;o__Rhizobiales;f__Kaistiaceae;g__;s__	222	24	27	20	7	6	12	4	0	0	23.6667	8.33333	1.33333
KMOOAILA_02872	d__Bacteria;p__Pseudomonadota;c__Alphaproteobacteria;o__Rhizobiales;f__Kaistiaceae;g__;s__	447	10	5	10	2	0	2	2	0	0	8.33333	1.33333	0.666667
KMOOAILA_02873	d__Bacteria;p__Pseudomonadota;c__Alphaproteobacteria;o__Rhizobiales;f__Kaistiaceae;g__;s__	801	4	2	0	1	0	6	0	0	0	2	2.33333	0
KMOOAILA_02874	d__Bacteria;p__Pseudomonadota;c__Alphaproteobacteria;o__Rhizobiales;f__Kaistiaceae;g__;s__	321	4	2	0	0	2	0	0	0	0	2	0.666667	0
KMOOAILA_02875	d__Bacteria;p__Pseudomonadota;c__Alphaproteobacteria;o__Rhizobiales;f__Kaistiaceae;g__;s__	1587	2	10	0	4	0	2	0	0	0	4	2	0
KMOOAILA_02876	d__Bacteria;p__Pseudomonadota;c__Alphaproteobacteria;o__Rhizobiales;f__Kaistiaceae;g__;s__	765	6	0	2	0	0	0	0	0	0	2.66667	0	0
KMOOAILA_02877	d__Bacteria;p__Pseudomonadota;c__Alphaproteobacteria;o__Rhizobiales;f__Kaistiaceae;g__;s__	666	0	4	1	0	0	0	0	0	0	1.66667	0	0
KMOOAILA_02878	d__Bacteria;p__Pseudomonadota;c__Alphaproteobacteria;o__Rhizobiales;f__Kaistiaceae;g__;s__	390	0	0	0	0	0	0	0	0	0	0	0	0
KMOOAILA_02879	d__Bacteria;p__Pseudomonadota;c__Alphaproteobacteria;o__Rhizobiales;f__Kaistiaceae;g__;s__	261	2	12	2	2	8	6	0	0	0	5.33333	5.33333	0
KMOOAILA_02880	d__Bacteria;p__Pseudomonadota;c__Alphaproteobacteria;o__Rhizobiales;f__Kaistiaceae;g__;s__	1377	2	2	0	0	0	0	0	2	0	1.33333	0	0.666667
KMOOAILA_02881	d__Bacteria;p__Pseudomonadota;c__Alphaproteobacteria;o__Rhizobiales;f__Kaistiaceae;g__;s__	1368	16	14	14	8	6	2	0	0	0	14.6667	5.33333	0
KMOOAILA_02882	d__Bacteria;p__Pseudomonadota;c__Alphaproteobacteria;o__Rhizobiales;f__Kaistiaceae;g__;s__	567	6	0	2	0	2	4	0	0	0	2.66667	2	0
KMOOAILA_02883	d__Bacteria;p__Pseudomonadota;c__Alphaproteobacteria;o__Rhizobiales;f__Kaistiaceae;g__;s__	813	0	6	0	2	0	2	0	0	0	2	1.33333	0
KMOOAILA_02884	d__Bacteria;p__Pseudomonadota;c__Alphaproteobacteria;o__Rhizobiales;f__Kaistiaceae;g__;s__	489	4	2	4	0	4	0	0	0	0	3.33333	1.33333	0
KMOOAILA_02885	d__Bacteria;p__Pseudomonadota;c__Alphaproteobacteria;o__Rhizobiales;f__Kaistiaceae;g__;s__	936	6	0	0	0	0	0	0	0	0	2	0	0
KMOOAILA_02886	d__Bacteria;p__Pseudomonadota;c__Alphaproteobacteria;o__Rhizobiales;f__Kaistiaceae;g__;s__	1500	0	2	0	4	2	2	0	0	0	0.666667	2.66667	0
KMOOAILA_02887	d__Bacteria;p__Pseudomonadota;c__Alphaproteobacteria;o__Rhizobiales;f__Kaistiaceae;g__;s__	381	0	2	2	0	0	4	0	0	0	1.33333	1.33333	0
KMOOAILA_02888	d__Bacteria;p__Pseudomonadota;c__Alphaproteobacteria;o__Rhizobiales;f__Kaistiaceae;g__;s__	393	4	3	0	0	0	0	0	0	0	2.33333	0	0
KMOOAILA_02889	d__Bacteria;p__Pseudomonadota;c__Alphaproteobacteria;o__Rhizobiales;f__Kaistiaceae;g__;s__	513	0	0	0	0	0	2	0	0	5	0	0.666667	1.66667
KMOOAILA_02890	d__Bacteria;p__Pseudomonadota;c__Alphaproteobacteria;o__Rhizobiales;f__Kaistiaceae;g__;s__	741	0	0	0	0	0	2	0	1	0	0	0.666667	0.333333
KMOOAILA_02891	d__Bacteria;p__Pseudomonadota;c__Alphaproteobacteria;o__Rhizobiales;f__Kaistiaceae;g__;s__	156	0	0	0	0	0	0	0	0	0	0	0	0
KMOOAILA_02892	d__Bacteria;p__Pseudomonadota;c__Alphaproteobacteria;o__Rhizobiales;f__Kaistiaceae;g__;s__	879	0	0	0	0	0	2	0	0	0	0	0.666667	0
KMOOAILA_02893	d__Bacteria;p__Pseudomonadota;c__Alphaproteobacteria;o__Rhizobiales;f__Kaistiaceae;g__;s__	1473	4	0	0	0	0	0	0	0	0	1.33333	0	0
KMOOAILA_02894	d__Bacteria;p__Pseudomonadota;c__Alphaproteobacteria;o__Rhizobiales;f__Kaistiaceae;g__;s__	510	0	0	0	2	0	0	0	0	0	0	0.666667	0
KMOOAILA_02895	d__Bacteria;p__Pseudomonadota;c__Alphaproteobacteria;o__Rhizobiales;f__Kaistiaceae;g__;s__	279	0	0	0	0	0	0	0	0	0	0	0	0
KMOOAILA_02896	d__Bacteria;p__Pseudomonadota;c__Alphaproteobacteria;o__Rhizobiales;f__Kaistiaceae;g__;s__	552	2	0	4	0	0	0	0	0	0	2	0	0
KMOOAILA_02897	d__Bacteria;p__Pseudomonadota;c__Alphaproteobacteria;o__Rhizobiales;f__Kaistiaceae;g__;s__	468	0	0	0	0	0	0	0	2	0	0	0	0.666667
KMOOAILA_02898	d__Bacteria;p__Pseudomonadota;c__Alphaproteobacteria;o__Rhizobiales;f__Kaistiaceae;g__;s__	228	0	8	0	0	0	6	0	0	0	2.66667	2	0
KMOOAILA_02899	d__Bacteria;p__Pseudomonadota;c__Alphaproteobacteria;o__Rhizobiales;f__Kaistiaceae;g__;s__	1953	18	18	18	4	0	2	0	3	1	18	2	1.33333
KMOOAILA_02900	d__Bacteria;p__Pseudomonadota;c__Alphaproteobacteria;o__Rhizobiales;f__Kaistiaceae;g__;s__	330	0	2	0	0	0	0	0	0	0	0.666667	0	0
KMOOAILA_02901	d__Bacteria;p__Pseudomonadota;c__Alphaproteobacteria;o__Rhizobiales;f__Kaistiaceae;g__;s__	414	0	2	0	4	0	0	0	0	0	0.666667	1.33333	0
KMOOAILA_02902	d__Bacteria;p__Pseudomonadota;c__Alphaproteobacteria;o__Rhizobiales;f__Kaistiaceae;g__;s__	639	4	1	0	0	0	0	0	0	0	1.66667	0	0
KMOOAILA_02903	d__Bacteria;p__Pseudomonadota;c__Alphaproteobacteria;o__Rhizobiales;f__Kaistiaceae;g__;s__	879	4	4	4	8	4	0	0	0	0	4	4	0
KMOOAILA_02904	d__Bacteria;p__Pseudomonadota;c__Alphaproteobacteria;o__Rhizobiales;f__Kaistiaceae;g__;s__	579	2	0	0	0	0	0	0	0	0	0.666667	0	0
KMOOAILA_02905	d__Bacteria;p__Pseudomonadota;c__Alphaproteobacteria;o__Rhizobiales;f__Kaistiaceae;g__;s__	1140	3	7	2	0	2	0	0	0	0	4	0.666667	0
KMOOAILA_02906	d__Bacteria;p__Pseudomonadota;c__Alphaproteobacteria;o__Rhizobiales;f__Kaistiaceae;g__;s__	291	7	5	6	4	0	8	0	0	0	6	4	0
KMOOAILA_02907	d__Bacteria;p__Pseudomonadota;c__Alphaproteobacteria;o__Rhizobiales;f__Kaistiaceae;g__;s__	702	0	0	0	0	0	0	0	0	0	0	0	0
KMOOAILA_02908	d__Bacteria;p__Pseudomonadota;c__Alphaproteobacteria;o__Rhizobiales;f__Kaistiaceae;g__;s__	783	0	0	0	0	0	0	0	0	0	0	0	0
KMOOAILA_02909	d__Bacteria;p__Pseudomonadota;c__Alphaproteobacteria;o__Rhizobiales;f__Kaistiaceae;g__;s__	705	2	0	0	0	0	0	0	0	0	0.666667	0	0
KMOOAILA_02910	d__Bacteria;p__Pseudomonadota;c__Alphaproteobacteria;o__Rhizobiales;f__Kaistiaceae;g__;s__	1038	1	0	0	2	0	4	0	0	0	0.333333	2	0
KMOOAILA_02911	d__Bacteria;p__Pseudomonadota;c__Alphaproteobacteria;o__Rhizobiales;f__Kaistiaceae;g__;s__	1068	0	0	0	1	1	2	0	0	0	0	1.33333	0
KMOOAILA_02912	d__Bacteria;p__Pseudomonadota;c__Alphaproteobacteria;o__Rhizobiales;f__Kaistiaceae;g__;s__	1362	0	2	0	0	0	0	0	2	0	0.666667	0	0.666667
KMOOAILA_02913	d__Bacteria;p__Pseudomonadota;c__Alphaproteobacteria;o__Rhizobiales;f__Kaistiaceae;g__;s__	327	2	4	0	0	0	0	0	0	0	2	0	0
KMOOAILA_02914	d__Bacteria;p__Pseudomonadota;c__Alphaproteobacteria;o__Rhizobiales;f__Kaistiaceae;g__;s__	552	0	0	0	0	0	0	0	0	0	0	0	0
KMOOAILA_02915	d__Bacteria;p__Pseudomonadota;c__Alphaproteobacteria;o__Rhizobiales;f__Kaistiaceae;g__;s__	657	0	2	0	0	0	0	0	0	0	0.666667	0	0
KMOOAILA_02916	d__Bacteria;p__Pseudomonadota;c__Alphaproteobacteria;o__Rhizobiales;f__Kaistiaceae;g__;s__	2415	1	0	4	0	0	0	0	0	4	1.66667	0	1.33333
KMOOAILA_02917	d__Bacteria;p__Pseudomonadota;c__Alphaproteobacteria;o__Rhizobiales;f__Kaistiaceae;g__;s__	405	5	0	0	0	0	0	0	0	0	1.66667	0	0
KMOOAILA_02918	d__Bacteria;p__Pseudomonadota;c__Alphaproteobacteria;o__Rhizobiales;f__Kaistiaceae;g__;s__	774	0	0	0	0	0	0	0	0	0	0	0	0
KMOOAILA_02919	d__Bacteria;p__Pseudomonadota;c__Alphaproteobacteria;o__Rhizobiales;f__Kaistiaceae;g__;s__	264	0	0	0	0	0	0	0	0	0	0	0	0
KMOOAILA_02920	d__Bacteria;p__Pseudomonadota;c__Alphaproteobacteria;o__Rhizobiales;f__Kaistiaceae;g__;s__	822	0	0	0	0	0	2	0	0	0	0	0.666667	0
KMOOAILA_02921	d__Bacteria;p__Pseudomonadota;c__Alphaproteobacteria;o__Rhizobiales;f__Kaistiaceae;g__;s__	795	0	0	0	0	0	0	0	0	0	0	0	0
KMOOAILA_02922	d__Bacteria;p__Pseudomonadota;c__Alphaproteobacteria;o__Rhizobiales;f__Kaistiaceae;g__;s__	804	0	4	0	0	0	1	0	0	0	1.33333	0.333333	0
KMOOAILA_02923	d__Bacteria;p__Pseudomonadota;c__Alphaproteobacteria;o__Rhizobiales;f__Kaistiaceae;g__;s__	558	0	6	10	0	2	6	0	0	2	5.33333	2.66667	0.666667
KMOOAILA_02924	d__Bacteria;p__Pseudomonadota;c__Alphaproteobacteria;o__Rhizobiales;f__Kaistiaceae;g__;s__	741	0	0	0	0	0	0	0	0	0	0	0	0
KMOOAILA_02925	d__Bacteria;p__Pseudomonadota;c__Alphaproteobacteria;o__Rhizobiales;f__Kaistiaceae;g__;s__	297	0	2	1	0	0	0	0	0	0	1	0	0
KMOOAILA_02926	d__Bacteria;p__Pseudomonadota;c__Alphaproteobacteria;o__Rhizobiales;f__Kaistiaceae;g__;s__	684	0	0	0	0	0	0	0	0	0	0	0	0
KMOOAILA_02927	d__Bacteria;p__Pseudomonadota;c__Alphaproteobacteria;o__Rhizobiales;f__Kaistiaceae;g__;s__	330	0	0	0	0	0	0	0	0	0	0	0	0
KMOOAILA_02928	d__Bacteria;p__Pseudomonadota;c__Alphaproteobacteria;o__Rhizobiales;f__Kaistiaceae;g__;s__	1401	0	12	2	4	14	0	0	0	0	4.66667	6	0
KMOOAILA_02929	d__Bacteria;p__Pseudomonadota;c__Alphaproteobacteria;o__Rhizobiales;f__Kaistiaceae;g__;s__	660	7	6	5	0	1	2	0	0	0	6	1	0
KMOOAILA_02930	d__Bacteria;p__Pseudomonadota;c__Alphaproteobacteria;o__Rhizobiales;f__Kaistiaceae;g__;s__	1251	4	8	2	2	2	2	0	0	0	4.66667	2	0
KMOOAILA_02931	d__Bacteria;p__Pseudomonadota;c__Alphaproteobacteria;o__Rhizobiales;f__Kaistiaceae;g__;s__	708	0	0	0	0	0	0	0	0	0	0	0	0
KMOOAILA_02932	d__Bacteria;p__Pseudomonadota;c__Alphaproteobacteria;o__Rhizobiales;f__Kaistiaceae;g__;s__	273	4	6	4	4	2	0	0	0	2	4.66667	2	0.666667
KMOOAILA_02933	d__Bacteria;p__Pseudomonadota;c__Alphaproteobacteria;o__Rhizobiales;f__Kaistiaceae;g__;s__	354	6	0	4	6	0	5	0	0	0	3.33333	3.66667	0
KMOOAILA_02934	d__Bacteria;p__Pseudomonadota;c__Alphaproteobacteria;o__Rhizobiales;f__Kaistiaceae;g__;s__	705	12	22	8	6	6	2	0	0	0	14	4.66667	0
KMOOAILA_02935	d__Bacteria;p__Pseudomonadota;c__Alphaproteobacteria;o__Rhizobiales;f__Kaistiaceae;g__;s__	831	0	0	0	0	0	0	0	0	0	0	0	0
KMOOAILA_02936	d__Bacteria;p__Pseudomonadota;c__Alphaproteobacteria;o__Rhizobiales;f__Kaistiaceae;g__;s__	387	10	14	2	0	1	11	0	0	0	8.66667	4	0
KMOOAILA_02937	d__Bacteria;p__Pseudomonadota;c__Alphaproteobacteria;o__Rhizobiales;f__Kaistiaceae;g__;s__	501	6	7	8	10	12	3	0	2	0	7	8.33333	0.666667
KMOOAILA_02938	d__Bacteria;p__Pseudomonadota;c__Alphaproteobacteria;o__Rhizobiales;f__Kaistiaceae;g__;s__	303	9	4	10	0	6	7	4	2	2	7.66667	4.33333	2.66667
KMOOAILA_02939	d__Bacteria;p__Pseudomonadota;c__Alphaproteobacteria;o__Rhizobiales;f__Kaistiaceae;g__;s__	582	2	0	0	0	2	0	0	0	2	0.666667	0.666667	0.666667
KMOOAILA_02940	d__Bacteria;p__Pseudomonadota;c__Alphaproteobacteria;o__Rhizobiales;f__Kaistiaceae;g__;s__	888	0	0	0	0	0	0	0	0	0	0	0	0
KMOOAILA_02941	d__Bacteria;p__Pseudomonadota;c__Alphaproteobacteria;o__Rhizobiales;f__Kaistiaceae;g__;s__	621	0	0	0	0	0	0	0	0	0	0	0	0
KMOOAILA_02942	d__Bacteria;p__Pseudomonadota;c__Alphaproteobacteria;o__Rhizobiales;f__Kaistiaceae;g__;s__	2418	2	0	0	0	0	0	0	0	0	0.666667	0	0
KMOOAILA_02943	d__Bacteria;p__Pseudomonadota;c__Alphaproteobacteria;o__Rhizobiales;f__Kaistiaceae;g__;s__	960	2	0	2	0	6	2	0	0	0	1.33333	2.66667	0
KMOOAILA_02944	d__Bacteria;p__Pseudomonadota;c__Alphaproteobacteria;o__Rhizobiales;f__Kaistiaceae;g__;s__	1203	0	0	4	0	0	4	0	0	2	1.33333	1.33333	0.666667
KMOOAILA_02945	d__Bacteria;p__Pseudomonadota;c__Alphaproteobacteria;o__Rhizobiales;f__Kaistiaceae;g__;s__	1167	0	0	0	2	0	0	0	0	0	0	0.666667	0
KMOOAILA_02946	d__Bacteria;p__Pseudomonadota;c__Alphaproteobacteria;o__Rhizobiales;f__Kaistiaceae;g__;s__	912	0	0	0	0	0	0	0	0	0	0	0	0
KMOOAILA_02947	d__Bacteria;p__Pseudomonadota;c__Alphaproteobacteria;o__Rhizobiales;f__Kaistiaceae;g__;s__	843	0	0	0	0	0	0	0	1	0	0	0	0.333333
KMOOAILA_02948	d__Bacteria;p__Pseudomonadota;c__Alphaproteobacteria;o__Rhizobiales;f__Kaistiaceae;g__;s__	153	1	0	0	0	0	0	0	0	0	0.333333	0	0
KMOOAILA_02949	d__Bacteria;p__Pseudomonadota;c__Alphaproteobacteria;o__Rhizobiales;f__Kaistiaceae;g__;s__	570	2	2	2	2	2	6	0	0	0	2	3.33333	0
KMOOAILA_02950	d__Bacteria;p__Pseudomonadota;c__Alphaproteobacteria;o__Rhizobiales;f__Kaistiaceae;g__;s__	1254	0	0	0	0	0	2	2	0	0	0	0.666667	0.666667
KMOOAILA_02951	d__Bacteria;p__Pseudomonadota;c__Alphaproteobacteria;o__Rhizobiales;f__Kaistiaceae;g__;s__	921	0	2	0	0	0	0	0	0	0	0.666667	0	0
KMOOAILA_02952	d__Bacteria;p__Pseudomonadota;c__Alphaproteobacteria;o__Rhizobiales;f__Kaistiaceae;g__;s__	360	1	0	0	0	0	0	0	0	0	0.333333	0	0
KMOOAILA_02953	d__Bacteria;p__Pseudomonadota;c__Alphaproteobacteria;o__Rhizobiales;f__Kaistiaceae;g__;s__	477	0	0	0	0	0	2	0	0	0	0	0.666667	0
KMOOAILA_02954	d__Bacteria;p__Pseudomonadota;c__Alphaproteobacteria;o__Rhizobiales;f__Kaistiaceae;g__;s__	543	0	0	2	4	2	0	0	0	0	0.666667	2	0
KMOOAILA_02955	d__Bacteria;p__Pseudomonadota;c__Alphaproteobacteria;o__Rhizobiales;f__Kaistiaceae;g__;s__	669	0	0	0	0	0	0	0	0	0	0	0	0
KMOOAILA_02956	d__Bacteria;p__Pseudomonadota;c__Alphaproteobacteria;o__Rhizobiales;f__Kaistiaceae;g__;s__	462	0	0	0	0	0	0	0	0	0	0	0	0
KMOOAILA_02957	d__Bacteria;p__Pseudomonadota;c__Alphaproteobacteria;o__Rhizobiales;f__Kaistiaceae;g__;s__	1866	0	2	0	0	0	4	0	0	0	0.666667	1.33333	0
KMOOAILA_02958	d__Bacteria;p__Pseudomonadota;c__Alphaproteobacteria;o__Rhizobiales;f__Kaistiaceae;g__;s__	828	0	0	0	0	0	0	0	0	0	0	0	0
KMOOAILA_02959	d__Bacteria;p__Pseudomonadota;c__Alphaproteobacteria;o__Rhizobiales;f__Kaistiaceae;g__;s__	231	0	0	0	2	0	0	0	0	0	0	0.666667	0
KMOOAILA_02960	d__Bacteria;p__Pseudomonadota;c__Alphaproteobacteria;o__Rhizobiales;f__Kaistiaceae;g__;s__	300	0	6	2	2	0	0	0	0	0	2.66667	0.666667	0
KMOOAILA_02961	d__Bacteria;p__Pseudomonadota;c__Alphaproteobacteria;o__Rhizobiales;f__Kaistiaceae;g__;s__	387	0	0	0	0	0	0	0	0	0	0	0	0
KMOOAILA_02962	d__Bacteria;p__Pseudomonadota;c__Alphaproteobacteria;o__Rhizobiales;f__Kaistiaceae;g__;s__	843	2	9	0	2	0	0	0	0	0	3.66667	0.666667	0
KMOOAILA_02963	d__Bacteria;p__Pseudomonadota;c__Alphaproteobacteria;o__Rhizobiales;f__Kaistiaceae;g__;s__	258	0	0	0	0	0	0	0	0	0	0	0	0
KMOOAILA_02964	d__Bacteria;p__Pseudomonadota;c__Alphaproteobacteria;o__Rhizobiales;f__Kaistiaceae;g__;s__	177	3	0	6	4	7	0	0	0	0	3	3.66667	0
KMOOAILA_02965	d__Bacteria;p__Pseudomonadota;c__Alphaproteobacteria;o__Rhizobiales;f__Kaistiaceae;g__;s__	312	0	0	0	0	0	0	0	0	0	0	0	0
KMOOAILA_02966	d__Bacteria;p__Pseudomonadota;c__Alphaproteobacteria;o__Rhizobiales;f__Kaistiaceae;g__;s__	414	38	37	22	14	12	20	0	2	0	32.3333	15.3333	0.666667
KMOOAILA_02967	d__Bacteria;p__Pseudomonadota;c__Alphaproteobacteria;o__Rhizobiales;f__Kaistiaceae;g__;s__	717	0	0	2	1	0	0	0	0	0	0.666667	0.333333	0
KMOOAILA_02968	d__Bacteria;p__Pseudomonadota;c__Alphaproteobacteria;o__Rhizobiales;f__Kaistiaceae;g__;s__	498	0	0	0	0	0	0	0	0	0	0	0	0
KMOOAILA_02969	d__Bacteria;p__Pseudomonadota;c__Alphaproteobacteria;o__Rhizobiales;f__Kaistiaceae;g__;s__	1356	0	0	0	0	2	0	0	0	0	0	0.666667	0
KMOOAILA_02970	d__Bacteria;p__Pseudomonadota;c__Alphaproteobacteria;o__Rhizobiales;f__Kaistiaceae;g__;s__	1638	0	4	0	2	0	0	0	0	0	1.33333	0.666667	0
KMOOAILA_02971	d__Bacteria;p__Pseudomonadota;c__Alphaproteobacteria;o__Rhizobiales;f__Kaistiaceae;g__;s__	375	8	2	0	0	0	2	0	0	0	3.33333	0.666667	0
KMOOAILA_02972	d__Bacteria;p__Pseudomonadota;c__Alphaproteobacteria;o__Rhizobiales;f__Kaistiaceae;g__;s__	489	718	676	589	435	314	521	4	2	2	661	423.333	2.66667
KMOOAILA_02973	d__Bacteria;p__Pseudomonadota;c__Alphaproteobacteria;o__Rhizobiales;f__Kaistiaceae;g__;s__	699	4	0	4	0	10	2	0	0	0	2.66667	4	0
KMOOAILA_02974	d__Bacteria;p__Pseudomonadota;c__Alphaproteobacteria;o__Rhizobiales;f__Kaistiaceae;g__;s__	372	5	5	4	0	2	5	0	0	0	4.66667	2.33333	0
KMOOAILA_02975	d__Bacteria;p__Pseudomonadota;c__Alphaproteobacteria;o__Rhizobiales;f__Kaistiaceae;g__;s__	1062	4	18	4	34	33	34	0	2	2	8.66667	33.6667	1.33333
KMOOAILA_02976	d__Bacteria;p__Pseudomonadota;c__Alphaproteobacteria;o__Rhizobiales;f__Kaistiaceae;g__;s__	1377	6	4	2	6	2	3	0	0	0	4	3.66667	0
KMOOAILA_02977	d__Bacteria;p__Pseudomonadota;c__Alphaproteobacteria;o__Rhizobiales;f__Kaistiaceae;g__;s__	498	6	8	4	2	2	3	0	0	0	6	2.33333	0
KMOOAILA_02978	d__Bacteria;p__Pseudomonadota;c__Alphaproteobacteria;o__Rhizobiales;f__Kaistiaceae;g__;s__	489	4	6	13	5	2	11	0	0	0	7.66667	6	0
KMOOAILA_02979	d__Bacteria;p__Pseudomonadota;c__Alphaproteobacteria;o__Rhizobiales;f__Kaistiaceae;g__;s__	618	50	40	30	24	20	37	0	0	0	40	27	0
KMOOAILA_02980	d__Bacteria;p__Pseudomonadota;c__Alphaproteobacteria;o__Rhizobiales;f__Kaistiaceae;g__;s__	1146	0	2	0	0	0	0	0	0	0	0.666667	0	0
KMOOAILA_02981	d__Bacteria;p__Pseudomonadota;c__Alphaproteobacteria;o__Rhizobiales;f__Kaistiaceae;g__;s__	477	0	0	0	0	0	0	0	0	0	0	0	0
KMOOAILA_02982	d__Bacteria;p__Pseudomonadota;c__Alphaproteobacteria;o__Rhizobiales;f__Kaistiaceae;g__;s__	1056	4	0	4	0	1	0	0	0	0	2.66667	0.333333	0
KMOOAILA_02983	d__Bacteria;p__Pseudomonadota;c__Alphaproteobacteria;o__Rhizobiales;f__Kaistiaceae;g__;s__	213	0	0	0	0	0	0	0	0	0	0	0	0
KMOOAILA_02984	d__Bacteria;p__Pseudomonadota;c__Alphaproteobacteria;o__Rhizobiales;f__Kaistiaceae;g__;s__	204	0	0	0	0	0	0	0	0	0	0	0	0
KMOOAILA_02985	d__Bacteria;p__Pseudomonadota;c__Alphaproteobacteria;o__Rhizobiales;f__Kaistiaceae;g__;s__	255	0	0	0	0	0	2	0	0	0	0	0.666667	0
KMOOAILA_02986	d__Bacteria;p__Pseudomonadota;c__Alphaproteobacteria;o__Rhizobiales;f__Kaistiaceae;g__;s__	399	0	0	2	0	0	0	0	0	0	0.666667	0	0
KMOOAILA_02987	d__Bacteria;p__Pseudomonadota;c__Alphaproteobacteria;o__Rhizobiales;f__Kaistiaceae;g__;s__	1233	0	4	0	0	0	2	0	0	0	1.33333	0.666667	0
KMOOAILA_02988	d__Bacteria;p__Pseudomonadota;c__Alphaproteobacteria;o__Rhizobiales;f__Kaistiaceae;g__;s__	2217	8	15	2	4	4	14	0	0	0	8.33333	7.33333	0
KMOOAILA_02989	d__Bacteria;p__Pseudomonadota;c__Alphaproteobacteria;o__Rhizobiales;f__Kaistiaceae;g__;s__	618	6	0	2	0	2	4	0	0	2	2.66667	2	0.666667
KMOOAILA_02990	d__Bacteria;p__Pseudomonadota;c__Alphaproteobacteria;o__Rhizobiales;f__Kaistiaceae;g__;s__	327	2	0	0	2	0	0	0	0	0	0.666667	0.666667	0
KMOOAILA_02991	d__Bacteria;p__Pseudomonadota;c__Alphaproteobacteria;o__Rhizobiales;f__Kaistiaceae;g__;s__	2265	0	0	0	0	2	0	0	0	0	0	0.666667	0
KMOOAILA_02992	d__Bacteria;p__Pseudomonadota;c__Alphaproteobacteria;o__Rhizobiales;f__Kaistiaceae;g__;s__	429	0	0	0	0	0	0	0	0	0	0	0	0
KMOOAILA_02993	d__Bacteria;p__Pseudomonadota;c__Alphaproteobacteria;o__Rhizobiales;f__Kaistiaceae;g__;s__	693	0	0	0	0	0	0	0	0	0	0	0	0
KMOOAILA_02994	d__Bacteria;p__Pseudomonadota;c__Alphaproteobacteria;o__Rhizobiales;f__Kaistiaceae;g__;s__	414	0	0	0	0	0	0	0	0	0	0	0	0
KMOOAILA_02995	d__Bacteria;p__Pseudomonadota;c__Alphaproteobacteria;o__Rhizobiales;f__Kaistiaceae;g__;s__	1170	0	0	2	4	0	0	0	0	0	0.666667	1.33333	0
KMOOAILA_02996	d__Bacteria;p__Pseudomonadota;c__Alphaproteobacteria;o__Rhizobiales;f__Kaistiaceae;g__;s__	1056	0	0	0	0	0	0	0	0	0	0	0	0
KMOOAILA_02997	d__Bacteria;p__Pseudomonadota;c__Alphaproteobacteria;o__Rhizobiales;f__Kaistiaceae;g__;s__	594	0	0	1	2	4	1	0	0	0	0.333333	2.33333	0
KMOOAILA_02998	d__Bacteria;p__Pseudomonadota;c__Alphaproteobacteria;o__Rhizobiales;f__Kaistiaceae;g__;s__	705	2	3	6	0	4	1	0	4	0	3.66667	1.66667	1.33333
KMOOAILA_02999	d__Bacteria;p__Pseudomonadota;c__Alphaproteobacteria;o__Rhizobiales;f__Kaistiaceae;g__;s__	255	0	0	0	0	4	0	0	0	0	0	1.33333	0
KMOOAILA_03000	d__Bacteria;p__Pseudomonadota;c__Alphaproteobacteria;o__Rhizobiales;f__Kaistiaceae;g__;s__	774	4	2	16	6	4	8	0	0	0	7.33333	6	0
KMOOAILA_03001	d__Bacteria;p__Pseudomonadota;c__Alphaproteobacteria;o__Rhizobiales;f__Kaistiaceae;g__;s__	519	2	6	10	2	0	2	0	0	0	6	1.33333	0
KMOOAILA_03002	d__Bacteria;p__Pseudomonadota;c__Alphaproteobacteria;o__Rhizobiales;f__Kaistiaceae;g__;s__	2517	2	0	0	0	2	0	0	0	0	0.666667	0.666667	0
KMOOAILA_03003	d__Bacteria;p__Pseudomonadota;c__Alphaproteobacteria;o__Rhizobiales;f__Kaistiaceae;g__;s__	195	0	0	0	0	0	0	0	0	0	0	0	0
KMOOAILA_03004	d__Bacteria;p__Pseudomonadota;c__Alphaproteobacteria;o__Rhizobiales;f__Kaistiaceae;g__;s__	486	0	0	0	0	0	0	0	0	0	0	0	0
KMOOAILA_03005	d__Bacteria;p__Pseudomonadota;c__Alphaproteobacteria;o__Rhizobiales;f__Kaistiaceae;g__;s__	453	0	2	2	0	0	0	0	0	0	1.33333	0	0
KMOOAILA_03006	d__Bacteria;p__Pseudomonadota;c__Alphaproteobacteria;o__Rhizobiales;f__Kaistiaceae;g__;s__	1206	0	0	0	0	0	2	0	0	0	0	0.666667	0
KMOOAILA_03007	d__Bacteria;p__Pseudomonadota;c__Alphaproteobacteria;o__Rhizobiales;f__Kaistiaceae;g__;s__	1098	4	6	6	0	0	2	0	0	0	5.33333	0.666667	0
KMOOAILA_03008	d__Bacteria;p__Pseudomonadota;c__Alphaproteobacteria;o__Rhizobiales;f__Kaistiaceae;g__;s__	399	0	0	0	0	0	0	0	0	0	0	0	0
KMOOAILA_03009	d__Bacteria;p__Pseudomonadota;c__Alphaproteobacteria;o__Rhizobiales;f__Kaistiaceae;g__;s__	648	0	0	0	2	0	2	0	0	0	0	1.33333	0
KMOOAILA_03010	d__Bacteria;p__Pseudomonadota;c__Alphaproteobacteria;o__Rhizobiales;f__Kaistiaceae;g__;s__	426	0	0	0	0	0	0	0	0	0	0	0	0
KMOOAILA_03011	d__Bacteria;p__Pseudomonadota;c__Alphaproteobacteria;o__Rhizobiales;f__Kaistiaceae;g__;s__	2124	4	4	4	0	0	0	0	0	0	4	0	0
KMOOAILA_03012	d__Bacteria;p__Pseudomonadota;c__Alphaproteobacteria;o__Rhizobiales;f__Kaistiaceae;g__;s__	183	0	0	0	0	0	0	0	0	0	0	0	0
KMOOAILA_03013	d__Bacteria;p__Pseudomonadota;c__Alphaproteobacteria;o__Rhizobiales;f__Kaistiaceae;g__;s__	366	4	0	0	0	0	0	0	0	0	1.33333	0	0
KMOOAILA_03014	d__Bacteria;p__Pseudomonadota;c__Alphaproteobacteria;o__Rhizobiales;f__Kaistiaceae;g__;s__	900	6	2	0	0	0	2	0	0	0	2.66667	0.666667	0
KMOOAILA_03015	d__Bacteria;p__Pseudomonadota;c__Alphaproteobacteria;o__Rhizobiales;f__Kaistiaceae;g__;s__	375	0	0	0	0	2	0	0	0	0	0	0.666667	0
KMOOAILA_03016	d__Bacteria;p__Pseudomonadota;c__Alphaproteobacteria;o__Rhizobiales;f__Kaistiaceae;g__;s__	474	0	2	0	0	0	0	0	0	0	0.666667	0	0
KMOOAILA_03017	d__Bacteria;p__Pseudomonadota;c__Alphaproteobacteria;o__Rhizobiales;f__Kaistiaceae;g__;s__	939	6	6	2	2	0	2	0	1	0	4.66667	1.33333	0.333333
KMOOAILA_03018	d__Bacteria;p__Pseudomonadota;c__Alphaproteobacteria;o__Rhizobiales;f__Kaistiaceae;g__;s__	939	0	0	0	0	0	0	0	0	0	0	0	0
KMOOAILA_03019	d__Bacteria;p__Pseudomonadota;c__Alphaproteobacteria;o__Rhizobiales;f__Kaistiaceae;g__;s__	1446	0	0	0	0	0	0	0	0	0	0	0	0
KMOOAILA_03020	d__Bacteria;p__Pseudomonadota;c__Alphaproteobacteria;o__Rhizobiales;f__Kaistiaceae;g__;s__	1221	2	0	2	0	0	0	0	0	0	1.33333	0	0
KMOOAILA_03021	d__Bacteria;p__Pseudomonadota;c__Alphaproteobacteria;o__Rhizobiales;f__Kaistiaceae;g__;s__	1239	0	0	2	2	0	2	0	0	0	0.666667	1.33333	0
KMOOAILA_03022	d__Bacteria;p__Pseudomonadota;c__Alphaproteobacteria;o__Rhizobiales;f__Kaistiaceae;g__;s__	1035	4	4	3	2	6	2	0	0	0	3.66667	3.33333	0
KMOOAILA_03023	d__Bacteria;p__Pseudomonadota;c__Alphaproteobacteria;o__Rhizobiales;f__Kaistiaceae;g__;s__	906	0	0	0	0	0	0	0	0	0	0	0	0
KMOOAILA_03024	d__Bacteria;p__Pseudomonadota;c__Alphaproteobacteria;o__Rhizobiales;f__Kaistiaceae;g__;s__	612	0	0	0	0	0	0	0	0	0	0	0	0
KMOOAILA_03025	d__Bacteria;p__Pseudomonadota;c__Alphaproteobacteria;o__Rhizobiales;f__Kaistiaceae;g__;s__	1380	0	2	0	0	0	0	0	0	0	0.666667	0	0
KMOOAILA_03026	d__Bacteria;p__Pseudomonadota;c__Alphaproteobacteria;o__Rhizobiales;f__Kaistiaceae;g__;s__	885	0	0	2	0	8	0	0	0	0	0.666667	2.66667	0
KMOOAILA_03027	d__Bacteria;p__Pseudomonadota;c__Alphaproteobacteria;o__Rhizobiales;f__Kaistiaceae;g__;s__	993	0	4	0	0	0	6	0	0	0	1.33333	2	0
KMOOAILA_03028	d__Bacteria;p__Pseudomonadota;c__Alphaproteobacteria;o__Rhizobiales;f__Kaistiaceae;g__;s__	261	8	2	1	0	0	0	0	0	0	3.66667	0	0
KMOOAILA_03029	d__Bacteria;p__Pseudomonadota;c__Alphaproteobacteria;o__Rhizobiales;f__Kaistiaceae;g__;s__	633	0	0	0	0	0	0	0	0	0	0	0	0
KMOOAILA_03030	d__Bacteria;p__Pseudomonadota;c__Alphaproteobacteria;o__Rhizobiales;f__Kaistiaceae;g__;s__	1092	3	2	0	2	8	4	0	0	2	1.66667	4.66667	0.666667
KMOOAILA_03031	d__Bacteria;p__Pseudomonadota;c__Alphaproteobacteria;o__Rhizobiales;f__Kaistiaceae;g__;s__	630	2	6	4	0	0	2	0	0	0	4	0.666667	0
KMOOAILA_03032	d__Bacteria;p__Pseudomonadota;c__Alphaproteobacteria;o__Rhizobiales;f__Kaistiaceae;g__;s__	1143	32	34	24	12	26	23	0	0	0	30	20.3333	0
KMOOAILA_03033	d__Bacteria;p__Pseudomonadota;c__Alphaproteobacteria;o__Rhizobiales;f__Kaistiaceae;g__;s__	276	24	27	20	4	8	20	0	0	0	23.6667	10.6667	0
KMOOAILA_03034	d__Bacteria;p__Pseudomonadota;c__Alphaproteobacteria;o__Rhizobiales;f__Kaistiaceae;g__;s__	486	4	1	0	0	2	2	0	0	0	1.66667	1.33333	0
KMOOAILA_03035	d__Bacteria;p__Pseudomonadota;c__Alphaproteobacteria;o__Rhizobiales;f__Kaistiaceae;g__;s__	1089	0	1	2	0	0	0	0	0	0	1	0	0
KMOOAILA_03036	d__Bacteria;p__Pseudomonadota;c__Alphaproteobacteria;o__Rhizobiales;f__Kaistiaceae;g__;s__	900	2	0	0	0	0	2	0	0	0	0.666667	0.666667	0
KMOOAILA_03037	d__Bacteria;p__Pseudomonadota;c__Alphaproteobacteria;o__Rhizobiales;f__Kaistiaceae;g__;s__	1026	0	2	0	0	0	0	0	0	0	0.666667	0	0
KMOOAILA_03038	d__Bacteria;p__Pseudomonadota;c__Alphaproteobacteria;o__Rhizobiales;f__Kaistiaceae;g__;s__	243	0	0	2	0	0	2	0	0	0	0.666667	0.666667	0
KMOOAILA_03039	d__Bacteria;p__Pseudomonadota;c__Alphaproteobacteria;o__Rhizobiales;f__Kaistiaceae;g__;s__	738	0	0	0	0	0	0	0	0	0	0	0	0
KMOOAILA_03040	d__Bacteria;p__Pseudomonadota;c__Alphaproteobacteria;o__Rhizobiales;f__Kaistiaceae;g__;s__	309	0	0	0	0	0	0	0	0	0	0	0	0
KMOOAILA_03041	d__Bacteria;p__Pseudomonadota;c__Alphaproteobacteria;o__Rhizobiales;f__Kaistiaceae;g__;s__	669	0	0	0	0	0	0	0	0	0	0	0	0
KMOOAILA_03042	d__Bacteria;p__Pseudomonadota;c__Alphaproteobacteria;o__Rhizobiales;f__Kaistiaceae;g__;s__	441	0	0	0	0	0	0	0	0	0	0	0	0
KMOOAILA_03043	d__Bacteria;p__Pseudomonadota;c__Alphaproteobacteria;o__Rhizobiales;f__Kaistiaceae;g__;s__	1524	0	0	0	0	0	0	0	0	0	0	0	0
KMOOAILA_03044	d__Bacteria;p__Pseudomonadota;c__Alphaproteobacteria;o__Rhizobiales;f__Kaistiaceae;g__;s__	771	0	0	0	3	0	0	0	0	0	0	1	0
KMOOAILA_03045	d__Bacteria;p__Pseudomonadota;c__Alphaproteobacteria;o__Rhizobiales;f__Kaistiaceae;g__;s__	192	0	0	0	3	0	0	0	0	0	0	1	0
KMOOAILA_03046	d__Bacteria;p__Pseudomonadota;c__Alphaproteobacteria;o__Rhizobiales;f__Kaistiaceae;g__;s__	243	0	0	0	0	0	0	0	0	0	0	0	0
KMOOAILA_03047	d__Bacteria;p__Pseudomonadota;c__Alphaproteobacteria;o__Rhizobiales;f__Kaistiaceae;g__;s__	186	0	0	0	0	0	0	0	0	0	0	0	0
KMOOAILA_03048	d__Bacteria;p__Pseudomonadota;c__Alphaproteobacteria;o__Rhizobiales;f__Kaistiaceae;g__;s__	1059	4	0	0	0	0	4	0	0	0	1.33333	1.33333	0
KMOOAILA_03049	d__Bacteria;p__Pseudomonadota;c__Alphaproteobacteria;o__Rhizobiales;f__Kaistiaceae;g__;s__	1185	2	4	6	1	2	4	2	2	0	4	2.33333	1.33333
KMOOAILA_03050	d__Bacteria;p__Pseudomonadota;c__Alphaproteobacteria;o__Rhizobiales;f__Kaistiaceae;g__;s__	798	0	0	0	0	0	0	0	0	0	0	0	0
KMOOAILA_03051	d__Bacteria;p__Pseudomonadota;c__Alphaproteobacteria;o__Rhizobiales;f__Kaistiaceae;g__;s__	1053	5	2	6	0	2	6	0	0	0	4.33333	2.66667	0
KMOOAILA_03052	d__Bacteria;p__Pseudomonadota;c__Alphaproteobacteria;o__Rhizobiales;f__Kaistiaceae;g__;s__	597	0	0	0	0	0	0	0	0	0	0	0	0
KMOOAILA_03053	d__Bacteria;p__Pseudomonadota;c__Alphaproteobacteria;o__Rhizobiales;f__Kaistiaceae;g__;s__	375	0	3	0	0	0	0	0	0	0	1	0	0
KMOOAILA_03054	d__Bacteria;p__Pseudomonadota;c__Alphaproteobacteria;o__Rhizobiales;f__Kaistiaceae;g__;s__	1311	4	4	8	6	6	10	0	0	6	5.33333	7.33333	2
KMOOAILA_03055	d__Bacteria;p__Pseudomonadota;c__Alphaproteobacteria;o__Rhizobiales;f__Kaistiaceae;g__;s__	744	4	4	12	8	6	16	0	0	0	6.66667	10	0
KMOOAILA_03056	d__Bacteria;p__Pseudomonadota;c__Alphaproteobacteria;o__Rhizobiales;f__Kaistiaceae;g__;s__	630	0	0	0	0	0	0	0	0	0	0	0	0
KMOOAILA_03057	d__Bacteria;p__Pseudomonadota;c__Alphaproteobacteria;o__Rhizobiales;f__Kaistiaceae;g__;s__	192	0	0	0	0	0	0	0	0	0	0	0	0
KMOOAILA_03058	d__Bacteria;p__Pseudomonadota;c__Alphaproteobacteria;o__Rhizobiales;f__Kaistiaceae;g__;s__	471	16	11	4	6	2	12	0	0	0	10.3333	6.66667	0
KMOOAILA_03059	d__Bacteria;p__Pseudomonadota;c__Alphaproteobacteria;o__Rhizobiales;f__Kaistiaceae;g__;s__	957	5	10	10	4	6	2	0	0	0	8.33333	4	0
KMOOAILA_03060	d__Bacteria;p__Pseudomonadota;c__Alphaproteobacteria;o__Rhizobiales;f__Kaistiaceae;g__;s__	1053	2	4	2	2	0	2	0	0	0	2.66667	1.33333	0
KMOOAILA_03061	d__Bacteria;p__Pseudomonadota;c__Alphaproteobacteria;o__Rhizobiales;f__Kaistiaceae;g__;s__	894	0	2	2	0	2	0	0	0	0	1.33333	0.666667	0
KMOOAILA_03062	d__Bacteria;p__Pseudomonadota;c__Alphaproteobacteria;o__Rhizobiales;f__Kaistiaceae;g__;s__	375	2	0	0	0	0	0	0	0	0	0.666667	0	0
KMOOAILA_03063	d__Bacteria;p__Pseudomonadota;c__Alphaproteobacteria;o__Rhizobiales;f__Kaistiaceae;g__;s__	981	0	0	0	0	0	2	0	0	0	0	0.666667	0
KMOOAILA_03064	d__Bacteria;p__Pseudomonadota;c__Alphaproteobacteria;o__Rhizobiales;f__Kaistiaceae;g__;s__	1089	4	6	6	0	2	2	0	0	2	5.33333	1.33333	0.666667
KMOOAILA_03065	d__Bacteria;p__Pseudomonadota;c__Alphaproteobacteria;o__Rhizobiales;f__Kaistiaceae;g__;s__	222	0	0	0	2	0	0	0	0	0	0	0.666667	0
KMOOAILA_03066	d__Bacteria;p__Pseudomonadota;c__Alphaproteobacteria;o__Rhizobiales;f__Kaistiaceae;g__;s__	264	6	1	6	0	4	3	0	0	0	4.33333	2.33333	0
KMOOAILA_03067	d__Bacteria;p__Pseudomonadota;c__Alphaproteobacteria;o__Rhizobiales;f__Kaistiaceae;g__;s__	579	2	0	0	0	0	0	0	0	0	0.666667	0	0
KMOOAILA_03068	d__Bacteria;p__Pseudomonadota;c__Alphaproteobacteria;o__Rhizobiales;f__Kaistiaceae;g__;s__	819	4	0	4	0	10	2	2	0	0	2.66667	4	0.666667
KMOOAILA_03069	d__Bacteria;p__Pseudomonadota;c__Alphaproteobacteria;o__Rhizobiales;f__Kaistiaceae;g__;s__	1530	2	10	4	2	8	11	0	0	0	5.33333	7	0
KMOOAILA_03070	d__Bacteria;p__Pseudomonadota;c__Alphaproteobacteria;o__Rhizobiales;f__Kaistiaceae;g__;s__	1008	0	0	0	0	0	0	0	0	0	0	0	0
KMOOAILA_03071	d__Bacteria;p__Pseudomonadota;c__Alphaproteobacteria;o__Rhizobiales;f__Kaistiaceae;g__;s__	906	0	0	0	0	0	0	0	0	0	0	0	0
KMOOAILA_03072	d__Bacteria;p__Pseudomonadota;c__Alphaproteobacteria;o__Rhizobiales;f__Kaistiaceae;g__;s__	822	0	0	0	0	0	0	0	0	0	0	0	0
KMOOAILA_03073	d__Bacteria;p__Pseudomonadota;c__Alphaproteobacteria;o__Rhizobiales;f__Kaistiaceae;g__;s__	321	0	1	0	0	0	0	0	0	0	0.333333	0	0
KMOOAILA_03074	d__Bacteria;p__Pseudomonadota;c__Alphaproteobacteria;o__Rhizobiales;f__Kaistiaceae;g__;s__	1263	0	2	3	2	2	0	0	0	0	1.66667	1.33333	0
KMOOAILA_03075	d__Bacteria;p__Pseudomonadota;c__Alphaproteobacteria;o__Rhizobiales;f__Kaistiaceae;g__;s__	1971	0	4	0	4	0	0	0	0	1	1.33333	1.33333	0.333333
KMOOAILA_03076	d__Bacteria;p__Pseudomonadota;c__Alphaproteobacteria;o__Rhizobiales;f__Kaistiaceae;g__;s__	648	0	0	2	2	0	0	0	0	0	0.666667	0.666667	0
KMOOAILA_03077	d__Bacteria;p__Pseudomonadota;c__Alphaproteobacteria;o__Rhizobiales;f__Kaistiaceae;g__;s__	549	2	0	0	0	0	0	0	0	1	0.666667	0	0.333333
KMOOAILA_03078	d__Bacteria;p__Pseudomonadota;c__Alphaproteobacteria;o__Rhizobiales;f__Kaistiaceae;g__;s__	1110	8	8	4	2	0	6	0	0	0	6.66667	2.66667	0
KMOOAILA_03079	d__Bacteria;p__Pseudomonadota;c__Alphaproteobacteria;o__Rhizobiales;f__Kaistiaceae;g__;s__	789	20	8	12	6	6	10	0	2	0	13.3333	7.33333	0.666667
KMOOAILA_03080	d__Bacteria;p__Pseudomonadota;c__Alphaproteobacteria;o__Rhizobiales;f__Kaistiaceae;g__;s__	1008	2	7	8	4	4	7	0	0	0	5.66667	5	0
KMOOAILA_03081	d__Bacteria;p__Pseudomonadota;c__Alphaproteobacteria;o__Rhizobiales;f__Kaistiaceae;g__;s__	651	38	28	26	6	12	20	0	0	0	30.6667	12.6667	0
KMOOAILA_03082	d__Bacteria;p__Pseudomonadota;c__Alphaproteobacteria;o__Rhizobiales;f__Kaistiaceae;g__;s__	201	0	0	0	0	0	0	0	0	0	0	0	0
KMOOAILA_03083	d__Bacteria;p__Pseudomonadota;c__Alphaproteobacteria;o__Rhizobiales;f__Kaistiaceae;g__;s__	549	6	4	9	12	0	4	0	0	0	6.33333	5.33333	0
KMOOAILA_03084	d__Bacteria;p__Pseudomonadota;c__Alphaproteobacteria;o__Rhizobiales;f__Kaistiaceae;g__;s__	288	18	10	11	2	9	16	0	0	0	13	9	0
KMOOAILA_03085	d__Bacteria;p__Pseudomonadota;c__Alphaproteobacteria;o__Rhizobiales;f__Kaistiaceae;g__;s__	351	22	16	21	11	6	18	0	0	0	19.6667	11.6667	0
KMOOAILA_03086	d__Bacteria;p__Pseudomonadota;c__Alphaproteobacteria;o__Rhizobiales;f__Kaistiaceae;g__;s__	1590	0	0	0	0	0	2	0	0	0	0	0.666667	0
KMOOAILA_03087	d__Bacteria;p__Pseudomonadota;c__Alphaproteobacteria;o__Rhizobiales;f__Kaistiaceae;g__;s__	264	4	4	2	0	0	2	0	0	0	3.33333	0.666667	0
KMOOAILA_03088	d__Bacteria;p__Pseudomonadota;c__Alphaproteobacteria;o__Rhizobiales;f__Kaistiaceae;g__;s__	555	0	1	0	0	0	0	0	0	0	0.333333	0	0
KMOOAILA_03089	d__Bacteria;p__Pseudomonadota;c__Alphaproteobacteria;o__Rhizobiales;f__Kaistiaceae;g__;s__	1305	0	0	0	0	0	2	0	0	0	0	0.666667	0
KMOOAILA_03090	d__Bacteria;p__Pseudomonadota;c__Alphaproteobacteria;o__Rhizobiales;f__Kaistiaceae;g__;s__	579	0	4	0	0	0	0	0	0	0	1.33333	0	0
KMOOAILA_03091	d__Bacteria;p__Pseudomonadota;c__Alphaproteobacteria;o__Rhizobiales;f__Kaistiaceae;g__;s__	534	0	0	0	0	0	0	0	0	0	0	0	0
KMOOAILA_03092	d__Bacteria;p__Pseudomonadota;c__Alphaproteobacteria;o__Rhizobiales;f__Kaistiaceae;g__;s__	495	4	0	0	0	0	0	0	0	0	1.33333	0	0
KMOOAILA_03093	d__Bacteria;p__Pseudomonadota;c__Alphaproteobacteria;o__Rhizobiales;f__Kaistiaceae;g__;s__	909	0	2	4	0	0	0	0	0	0	2	0	0
KMOOAILA_03094	d__Bacteria;p__Pseudomonadota;c__Alphaproteobacteria;o__Rhizobiales;f__Kaistiaceae;g__;s__	420	4	2	0	0	0	12	0	0	0	2	4	0
KMOOAILA_03095	d__Bacteria;p__Pseudomonadota;c__Alphaproteobacteria;o__Rhizobiales;f__Kaistiaceae;g__;s__	1491	2	0	0	0	2	0	0	0	0	0.666667	0.666667	0
KMOOAILA_03096	d__Bacteria;p__Pseudomonadota;c__Alphaproteobacteria;o__Rhizobiales;f__Kaistiaceae;g__;s__	276	0	2	0	0	0	2	0	2	0	0.666667	0.666667	0.666667
KMOOAILA_03097	d__Bacteria;p__Pseudomonadota;c__Alphaproteobacteria;o__Rhizobiales;f__Kaistiaceae;g__;s__	288	1	0	2	0	1	0	0	0	0	1	0.333333	0
KMOOAILA_03098	d__Bacteria;p__Pseudomonadota;c__Alphaproteobacteria;o__Rhizobiales;f__Kaistiaceae;g__;s__	1608	2	8	10	6	0	0	2	0	0	6.66667	2	0.666667
KMOOAILA_03099	d__Bacteria;p__Pseudomonadota;c__Alphaproteobacteria;o__Rhizobiales;f__Kaistiaceae;g__;s__	117	0	0	0	0	0	0	0	0	0	0	0	0
KMOOAILA_03100	d__Bacteria;p__Pseudomonadota;c__Alphaproteobacteria;o__Rhizobiales;f__Kaistiaceae;g__;s__	672	0	0	0	0	0	0	0	0	0	0	0	0
KMOOAILA_03101	d__Bacteria;p__Pseudomonadota;c__Alphaproteobacteria;o__Rhizobiales;f__Kaistiaceae;g__;s__	516	0	0	0	0	0	0	0	0	0	0	0	0
KMOOAILA_03102	d__Bacteria;p__Pseudomonadota;c__Alphaproteobacteria;o__Rhizobiales;f__Kaistiaceae;g__;s__	1860	2	4	2	0	0	2	0	0	0	2.66667	0.666667	0
KMOOAILA_03103	d__Bacteria;p__Pseudomonadota;c__Alphaproteobacteria;o__Rhizobiales;f__Kaistiaceae;g__;s__	1101	0	0	0	0	0	0	0	0	0	0	0	0
KMOOAILA_03104	d__Bacteria;p__Pseudomonadota;c__Alphaproteobacteria;o__Rhizobiales;f__Kaistiaceae;g__;s__	1344	0	0	0	0	0	2	0	0	0	0	0.666667	0
KMOOAILA_03105	d__Bacteria;p__Pseudomonadota;c__Alphaproteobacteria;o__Rhizobiales;f__Kaistiaceae;g__;s__	801	6	0	0	0	2	2	0	0	0	2	1.33333	0
KMOOAILA_03106	d__Bacteria;p__Pseudomonadota;c__Alphaproteobacteria;o__Rhizobiales;f__Kaistiaceae;g__;s__	291	6	4	2	6	4	4	0	0	0	4	4.66667	0
KMOOAILA_03107	d__Bacteria;p__Pseudomonadota;c__Alphaproteobacteria;o__Rhizobiales;f__Kaistiaceae;g__;s__	825	0	0	0	0	0	2	2	0	0	0	0.666667	0.666667
KMOOAILA_03108	d__Bacteria;p__Pseudomonadota;c__Alphaproteobacteria;o__Rhizobiales;f__Kaistiaceae;g__;s__	1134	0	0	0	0	0	0	0	0	0	0	0	0
KMOOAILA_03109	d__Bacteria;p__Pseudomonadota;c__Alphaproteobacteria;o__Rhizobiales;f__Kaistiaceae;g__;s__	354	2	0	0	0	0	0	0	0	0	0.666667	0	0
KMOOAILA_03110	d__Bacteria;p__Pseudomonadota;c__Alphaproteobacteria;o__Rhizobiales;f__Kaistiaceae;g__;s__	966	0	2	0	0	0	0	0	0	0	0.666667	0	0
KMOOAILA_03111	d__Bacteria;p__Pseudomonadota;c__Alphaproteobacteria;o__Rhizobiales;f__Kaistiaceae;g__;s__	531	2	1	0	0	2	2	0	0	0	1	1.33333	0
KMOOAILA_03112	d__Bacteria;p__Pseudomonadota;c__Alphaproteobacteria;o__Rhizobiales;f__Kaistiaceae;g__;s__	699	4	2	0	0	0	6	0	0	0	2	2	0
KMOOAILA_03113	d__Bacteria;p__Pseudomonadota;c__Alphaproteobacteria;o__Rhizobiales;f__Kaistiaceae;g__;s__	270	2	2	0	0	0	2	0	0	0	1.33333	0.666667	0
KMOOAILA_03114	d__Bacteria;p__Pseudomonadota;c__Alphaproteobacteria;o__Rhizobiales;f__Kaistiaceae;g__;s__	1089	2	0	0	0	0	0	0	0	0	0.666667	0	0
KMOOAILA_03115	d__Bacteria;p__Pseudomonadota;c__Alphaproteobacteria;o__Rhizobiales;f__Kaistiaceae;g__;s__	1299	0	0	0	0	0	0	4	1	0	0	0	1.66667
KMOOAILA_03116	d__Bacteria;p__Pseudomonadota;c__Alphaproteobacteria;o__Rhizobiales;f__Kaistiaceae;g__;s__	1920	0	0	0	0	2	0	0	0	0	0	0.666667	0
KMOOAILA_03117	d__Bacteria;p__Pseudomonadota;c__Alphaproteobacteria;o__Rhizobiales;f__Kaistiaceae;g__;s__	2802	0	0	2	0	0	2	0	0	0	0.666667	0.666667	0
KMOOAILA_03118	d__Bacteria;p__Pseudomonadota;c__Alphaproteobacteria;o__Rhizobiales;f__Kaistiaceae;g__;s__	927	0	2	0	2	0	0	0	0	0	0.666667	0.666667	0
KMOOAILA_03119	d__Bacteria;p__Pseudomonadota;c__Alphaproteobacteria;o__Rhizobiales;f__Kaistiaceae;g__;s__	639	0	0	0	0	2	0	2	4	2	0	0.666667	2.66667
KMOOAILA_03120	d__Bacteria;p__Pseudomonadota;c__Alphaproteobacteria;o__Rhizobiales;f__Kaistiaceae;g__;s__	942	0	0	0	0	0	0	0	0	0	0	0	0
KMOOAILA_03121	d__Bacteria;p__Pseudomonadota;c__Alphaproteobacteria;o__Rhizobiales;f__Kaistiaceae;g__;s__	765	0	0	0	0	0	0	0	0	0	0	0	0
KMOOAILA_03122	d__Bacteria;p__Pseudomonadota;c__Alphaproteobacteria;o__Rhizobiales;f__Kaistiaceae;g__;s__	138	0	0	0	0	0	0	0	0	0	0	0	0
KMOOAILA_03123	d__Bacteria;p__Pseudomonadota;c__Alphaproteobacteria;o__Rhizobiales;f__Kaistiaceae;g__;s__	339	0	0	1	0	0	0	0	0	0	0.333333	0	0
KMOOAILA_03124	d__Bacteria;p__Pseudomonadota;c__Alphaproteobacteria;o__Rhizobiales;f__Kaistiaceae;g__;s__	567	0	0	0	0	2	0	0	0	2	0	0.666667	0.666667
KMOOAILA_03125	d__Bacteria;p__Pseudomonadota;c__Alphaproteobacteria;o__Rhizobiales;f__Kaistiaceae;g__;s__	306	0	0	0	0	0	0	0	0	0	0	0	0
KMOOAILA_03126	d__Bacteria;p__Pseudomonadota;c__Alphaproteobacteria;o__Rhizobiales;f__Kaistiaceae;g__;s__	414	0	0	2	0	0	0	0	0	0	0.666667	0	0
KMOOAILA_03127	d__Bacteria;p__Pseudomonadota;c__Alphaproteobacteria;o__Rhizobiales;f__Kaistiaceae;g__;s__	417	0	0	0	0	0	0	0	0	0	0	0	0
KMOOAILA_03128	d__Bacteria;p__Pseudomonadota;c__Alphaproteobacteria;o__Rhizobiales;f__Kaistiaceae;g__;s__	381	0	0	0	0	0	0	0	0	0	0	0	0
KMOOAILA_03129	d__Bacteria;p__Pseudomonadota;c__Alphaproteobacteria;o__Rhizobiales;f__Kaistiaceae;g__;s__	435	0	0	0	0	0	0	0	0	0	0	0	0
KMOOAILA_03130	d__Bacteria;p__Pseudomonadota;c__Alphaproteobacteria;o__Rhizobiales;f__Kaistiaceae;g__;s__	1329	0	0	0	0	0	0	0	0	0	0	0	0
KMOOAILA_03131	d__Bacteria;p__Pseudomonadota;c__Alphaproteobacteria;o__Rhizobiales;f__Kaistiaceae;g__;s__	645	0	0	0	0	0	0	0	0	0	0	0	0
KMOOAILA_03132	d__Bacteria;p__Pseudomonadota;c__Alphaproteobacteria;o__Rhizobiales;f__Kaistiaceae;g__;s__	276	2	6	4	0	2	2	0	0	0	4	1.33333	0
KMOOAILA_03133	d__Bacteria;p__Pseudomonadota;c__Alphaproteobacteria;o__Rhizobiales;f__Kaistiaceae;g__;s__	372	10	28	14	4	6	12	0	0	0	17.3333	7.33333	0
KMOOAILA_03134	d__Bacteria;p__Pseudomonadota;c__Alphaproteobacteria;o__Rhizobiales;f__Kaistiaceae;g__;s__	297	2	0	0	0	0	0	0	0	0	0.666667	0	0
KMOOAILA_03135	d__Bacteria;p__Pseudomonadota;c__Alphaproteobacteria;o__Rhizobiales;f__Kaistiaceae;g__;s__	1167	0	0	0	0	0	0	0	0	0	0	0	0
KMOOAILA_03136	d__Bacteria;p__Pseudomonadota;c__Alphaproteobacteria;o__Rhizobiales;f__Kaistiaceae;g__;s__	1008	0	4	2	0	2	0	0	0	0	2	0.666667	0
KMOOAILA_03137	d__Bacteria;p__Pseudomonadota;c__Alphaproteobacteria;o__Rhizobiales;f__Kaistiaceae;g__;s__	492	2	0	2	0	2	0	0	0	0	1.33333	0.666667	0
KMOOAILA_03138	d__Bacteria;p__Pseudomonadota;c__Alphaproteobacteria;o__Rhizobiales;f__Kaistiaceae;g__;s__	210	0	0	0	0	0	0	0	0	0	0	0	0
KMOOAILA_03139	d__Bacteria;p__Pseudomonadota;c__Alphaproteobacteria;o__Rhizobiales;f__Kaistiaceae;g__;s__	465	0	0	0	0	0	0	0	0	0	0	0	0
KMOOAILA_03140	d__Bacteria;p__Pseudomonadota;c__Alphaproteobacteria;o__Rhizobiales;f__Kaistiaceae;g__;s__	435	0	2	0	0	0	0	0	0	0	0.666667	0	0
KMOOAILA_03141	d__Bacteria;p__Pseudomonadota;c__Alphaproteobacteria;o__Rhizobiales;f__Kaistiaceae;g__;s__	906	2	0	3	0	6	0	0	0	2	1.66667	2	0.666667
KMOOAILA_03142	d__Bacteria;p__Pseudomonadota;c__Alphaproteobacteria;o__Rhizobiales;f__Kaistiaceae;g__;s__	729	2	0	1	0	4	0	0	0	0	1	1.33333	0
KMOOAILA_03143	d__Bacteria;p__Pseudomonadota;c__Alphaproteobacteria;o__Rhizobiales;f__Kaistiaceae;g__;s__	1062	6	0	2	0	0	0	0	0	0	2.66667	0	0
KMOOAILA_03144	d__Bacteria;p__Pseudomonadota;c__Alphaproteobacteria;o__Rhizobiales;f__Kaistiaceae;g__;s__	642	6	6	0	8	0	2	0	0	0	4	3.33333	0
KMOOAILA_03145	d__Bacteria;p__Pseudomonadota;c__Alphaproteobacteria;o__Rhizobiales;f__Kaistiaceae;g__;s__	294	0	0	0	0	0	0	0	0	0	0	0	0
KMOOAILA_03146	d__Bacteria;p__Pseudomonadota;c__Alphaproteobacteria;o__Rhizobiales;f__Kaistiaceae;g__;s__	2283	10	6	4	0	2	0	0	0	0	6.66667	0.666667	0
KMOOAILA_03147	d__Bacteria;p__Pseudomonadota;c__Alphaproteobacteria;o__Rhizobiales;f__Kaistiaceae;g__;s__	399	12	4	2	1	4	2	0	0	0	6	2.33333	0
KMOOAILA_03148	d__Bacteria;p__Pseudomonadota;c__Alphaproteobacteria;o__Rhizobiales;f__Kaistiaceae;g__;s__	909	0	0	0	0	0	0	0	0	0	0	0	0
KMOOAILA_03149	d__Bacteria;p__Pseudomonadota;c__Alphaproteobacteria;o__Rhizobiales;f__Kaistiaceae;g__;s__	3648	0	0	0	0	0	0	4	0	0	0	0	1.33333
KMOOAILA_03150	d__Bacteria;p__Pseudomonadota;c__Alphaproteobacteria;o__Rhizobiales;f__Kaistiaceae;g__;s__	915	8	4	16	2	2	1	0	0	0	9.33333	1.66667	0
KMOOAILA_03151	d__Bacteria;p__Pseudomonadota;c__Alphaproteobacteria;o__Rhizobiales;f__Kaistiaceae;g__;s__	1086	4	4	3	0	2	2	0	0	0	3.66667	1.33333	0
KMOOAILA_03152	d__Bacteria;p__Pseudomonadota;c__Alphaproteobacteria;o__Rhizobiales;f__Kaistiaceae;g__;s__	681	0	2	0	2	0	0	0	0	0	0.666667	0.666667	0
KMOOAILA_03153	d__Bacteria;p__Pseudomonadota;c__Alphaproteobacteria;o__Rhizobiales;f__Kaistiaceae;g__;s__	1191	8	6	8	2	4	6	0	0	0	7.33333	4	0
KMOOAILA_03154	d__Bacteria;p__Pseudomonadota;c__Alphaproteobacteria;o__Rhizobiales;f__Kaistiaceae;g__;s__	225	0	0	0	0	0	0	0	0	0	0	0	0
KMOOAILA_03155	d__Bacteria;p__Pseudomonadota;c__Alphaproteobacteria;o__Rhizobiales;f__Kaistiaceae;g__;s__	852	0	2	0	0	0	0	0	0	0	0.666667	0	0
KMOOAILA_03156	d__Bacteria;p__Pseudomonadota;c__Alphaproteobacteria;o__Rhizobiales;f__Kaistiaceae;g__;s__	411	0	0	0	0	0	0	0	0	0	0	0	0
KMOOAILA_03157	d__Bacteria;p__Pseudomonadota;c__Alphaproteobacteria;o__Rhizobiales;f__Kaistiaceae;g__;s__	303	0	0	0	0	0	0	0	0	0	0	0	0
KMOOAILA_03158	d__Bacteria;p__Pseudomonadota;c__Alphaproteobacteria;o__Rhizobiales;f__Kaistiaceae;g__;s__	1473	0	0	0	0	0	4	0	2	0	0	1.33333	0.666667
KMOOAILA_03159	d__Bacteria;p__Pseudomonadota;c__Alphaproteobacteria;o__Rhizobiales;f__Kaistiaceae;g__;s__	771	0	4	0	0	0	0	0	0	0	1.33333	0	0
KMOOAILA_03160	d__Bacteria;p__Pseudomonadota;c__Alphaproteobacteria;o__Rhizobiales;f__Kaistiaceae;g__;s__	2262	0	0	0	0	0	0	0	0	0	0	0	0
KMOOAILA_03161	d__Bacteria;p__Pseudomonadota;c__Alphaproteobacteria;o__Rhizobiales;f__Kaistiaceae;g__;s__	150	0	0	0	0	0	0	0	0	0	0	0	0
KMOOAILA_03162	d__Bacteria;p__Pseudomonadota;c__Alphaproteobacteria;o__Rhizobiales;f__Kaistiaceae;g__;s__	876	4	6	4	6	4	14	0	4	0	4.66667	8	1.33333
KMOOAILA_03163	d__Bacteria;p__Pseudomonadota;c__Alphaproteobacteria;o__Rhizobiales;f__Kaistiaceae;g__;s__	678	0	0	0	0	0	0	0	0	0	0	0	0
KMOOAILA_03164	d__Bacteria;p__Pseudomonadota;c__Alphaproteobacteria;o__Rhizobiales;f__Kaistiaceae;g__;s__	450	0	1	0	2	0	0	0	0	0	0.333333	0.666667	0
KMOOAILA_03165	d__Bacteria;p__Pseudomonadota;c__Alphaproteobacteria;o__Rhizobiales;f__Kaistiaceae;g__;s__	2409	4	0	0	0	0	0	0	0	0	1.33333	0	0
KMOOAILA_03166	d__Bacteria;p__Pseudomonadota;c__Alphaproteobacteria;o__Rhizobiales;f__Kaistiaceae;g__;s__	699	29	24	29	7	15	32	0	0	0	27.3333	18	0
KMOOAILA_03167	d__Bacteria;p__Pseudomonadota;c__Alphaproteobacteria;o__Rhizobiales;f__Kaistiaceae;g__;s__	384	0	0	0	0	0	0	0	0	0	0	0	0
KMOOAILA_03168	d__Bacteria;p__Pseudomonadota;c__Alphaproteobacteria;o__Rhizobiales;f__Kaistiaceae;g__;s__	747	0	0	0	0	0	0	0	0	0	0	0	0
KMOOAILA_03169	d__Bacteria;p__Pseudomonadota;c__Alphaproteobacteria;o__Rhizobiales;f__Kaistiaceae;g__;s__	987	0	0	0	0	0	0	0	0	0	0	0	0
KMOOAILA_03170	d__Bacteria;p__Pseudomonadota;c__Alphaproteobacteria;o__Rhizobiales;f__Kaistiaceae;g__;s__	963	0	0	0	0	0	0	0	0	0	0	0	0
KMOOAILA_03171	d__Bacteria;p__Pseudomonadota;c__Alphaproteobacteria;o__Rhizobiales;f__Kaistiaceae;g__;s__	744	0	0	0	0	0	0	0	0	0	0	0	0
KMOOAILA_03172	d__Bacteria;p__Pseudomonadota;c__Alphaproteobacteria;o__Rhizobiales;f__Kaistiaceae;g__;s__	582	1	0	0	0	0	0	0	0	0	0.333333	0	0
KMOOAILA_03173	d__Bacteria;p__Pseudomonadota;c__Alphaproteobacteria;o__Rhizobiales;f__Kaistiaceae;g__;s__	1077	6	4	11	0	2	4	0	0	0	7	2	0
KMOOAILA_03174	d__Bacteria;p__Pseudomonadota;c__Alphaproteobacteria;o__Rhizobiales;f__Kaistiaceae;g__;s__	978	2	2	0	0	0	2	0	0	0	1.33333	0.666667	0
KMOOAILA_03175	d__Bacteria;p__Pseudomonadota;c__Alphaproteobacteria;o__Rhizobiales;f__Kaistiaceae;g__;s__	453	0	2	0	0	0	0	0	0	0	0.666667	0	0
KMOOAILA_03176	d__Bacteria;p__Pseudomonadota;c__Alphaproteobacteria;o__Rhizobiales;f__Kaistiaceae;g__;s__	576	0	0	0	0	0	0	0	0	0	0	0	0
KMOOAILA_03177	d__Bacteria;p__Pseudomonadota;c__Alphaproteobacteria;o__Rhizobiales;f__Kaistiaceae;g__;s__	834	4	6	3	0	0	0	0	0	2	4.33333	0	0.666667
KMOOAILA_03178	d__Bacteria;p__Pseudomonadota;c__Alphaproteobacteria;o__Rhizobiales;f__Kaistiaceae;g__;s__	252	1	2	6	1	2	1	0	0	1	3	1.33333	0.333333
KMOOAILA_03180	d__Bacteria;p__Pseudomonadota;c__Alphaproteobacteria;o__Rhizobiales;f__Kaistiaceae;g__;s__	447	8	1	0	2	0	4	0	0	0	3	2	0
KMOOAILA_03181	d__Bacteria;p__Pseudomonadota;c__Alphaproteobacteria;o__Rhizobiales;f__Kaistiaceae;g__;s__	303	2	5	0	1	2	2	0	0	0	2.33333	1.66667	0
KMOOAILA_03182	d__Bacteria;p__Pseudomonadota;c__Alphaproteobacteria;o__Rhizobiales;f__Kaistiaceae;g__;s__	609	26	17	6	6	8	2	0	0	4	16.3333	5.33333	1.33333
KMOOAILA_03183	d__Bacteria;p__Pseudomonadota;c__Alphaproteobacteria;o__Rhizobiales;f__Kaistiaceae;g__;s__	975	4	1	0	2	2	0	0	0	0	1.66667	1.33333	0
KMOOAILA_03185	d__Bacteria;p__Pseudomonadota;c__Alphaproteobacteria;o__Rhizobiales;f__Kaistiaceae;g__;s__	300	4	2	0	0	2	0	0	0	2	2	0.666667	0.666667
KMOOAILA_03186	d__Bacteria;p__Pseudomonadota;c__Alphaproteobacteria;o__Rhizobiales;f__Kaistiaceae;g__;s__	432	0	6	2	0	0	0	0	0	0	2.66667	0	0
KMOOAILA_03187	d__Bacteria;p__Pseudomonadota;c__Alphaproteobacteria;o__Rhizobiales;f__Kaistiaceae;g__;s__	360	18	12	8	4	6	12	0	0	0	12.6667	7.33333	0
KMOOAILA_03188	d__Bacteria;p__Pseudomonadota;c__Alphaproteobacteria;o__Rhizobiales;f__Kaistiaceae;g__;s__	651	10	6	0	4	2	0	0	0	0	5.33333	2	0
KMOOAILA_03189	d__Bacteria;p__Pseudomonadota;c__Alphaproteobacteria;o__Rhizobiales;f__Kaistiaceae;g__;s__	561	4	10	0	0	0	2	0	0	2	4.66667	0.666667	0.666667
KMOOAILA_03190	d__Bacteria;p__Pseudomonadota;c__Alphaproteobacteria;o__Rhizobiales;f__Kaistiaceae;g__;s__	207	0	0	0	0	0	0	0	0	0	0	0	0
KMOOAILA_03191	d__Bacteria;p__Pseudomonadota;c__Alphaproteobacteria;o__Rhizobiales;f__Kaistiaceae;g__;s__	1833	0	0	0	2	2	2	0	0	0	0	2	0
KMOOAILA_03192	d__Bacteria;p__Pseudomonadota;c__Alphaproteobacteria;o__Rhizobiales;f__Kaistiaceae;g__;s__	237	0	2	4	0	0	0	0	0	0	2	0	0
KMOOAILA_03193	d__Bacteria;p__Pseudomonadota;c__Alphaproteobacteria;o__Rhizobiales;f__Kaistiaceae;g__;s__	276	0	4	2	6	0	2	0	0	0	2	2.66667	0
KMOOAILA_03194	d__Bacteria;p__Pseudomonadota;c__Alphaproteobacteria;o__Rhizobiales;f__Kaistiaceae;g__;s__	738	0	0	0	2	0	0	0	0	0	0	0.666667	0
KMOOAILA_03195	d__Bacteria;p__Pseudomonadota;c__Alphaproteobacteria;o__Rhizobiales;f__Kaistiaceae;g__;s__	288	0	0	0	0	2	0	0	0	0	0	0.666667	0
KMOOAILA_03196	d__Bacteria;p__Pseudomonadota;c__Alphaproteobacteria;o__Rhizobiales;f__Kaistiaceae;g__;s__	327	0	0	0	0	0	0	0	2	0	0	0	0.666667
KMOOAILA_03197	d__Bacteria;p__Pseudomonadota;c__Alphaproteobacteria;o__Rhizobiales;f__Kaistiaceae;g__;s__	1011	4	0	6	3	0	4	0	0	0	3.33333	2.33333	0
KMOOAILA_03198	d__Bacteria;p__Pseudomonadota;c__Alphaproteobacteria;o__Rhizobiales;f__Kaistiaceae;g__;s__	1683	0	0	0	0	0	0	0	0	0	0	0	0
KMOOAILA_03199	d__Bacteria;p__Pseudomonadota;c__Alphaproteobacteria;o__Rhizobiales;f__Kaistiaceae;g__;s__	981	0	0	2	0	8	2	0	0	0	0.666667	3.33333	0
KMOOAILA_03200	d__Bacteria;p__Pseudomonadota;c__Alphaproteobacteria;o__Rhizobiales;f__Kaistiaceae;g__;s__	1695	2	4	6	0	0	2	0	0	0	4	0.666667	0
KMOOAILA_03201	d__Bacteria;p__Pseudomonadota;c__Alphaproteobacteria;o__Rhizobiales;f__Kaistiaceae;g__;s__	828	0	2	0	0	0	0	0	0	0	0.666667	0	0
KMOOAILA_03202	d__Bacteria;p__Pseudomonadota;c__Alphaproteobacteria;o__Rhizobiales;f__Kaistiaceae;g__;s__	927	0	0	0	0	0	0	0	0	0	0	0	0
KMOOAILA_03203	d__Bacteria;p__Pseudomonadota;c__Alphaproteobacteria;o__Rhizobiales;f__Kaistiaceae;g__;s__	255	0	6	1	0	0	0	0	0	0	2.33333	0	0
KMOOAILA_03204	d__Bacteria;p__Pseudomonadota;c__Alphaproteobacteria;o__Rhizobiales;f__Kaistiaceae;g__;s__	1221	0	0	0	0	0	0	0	0	0	0	0	0
KMOOAILA_03205	d__Bacteria;p__Pseudomonadota;c__Alphaproteobacteria;o__Rhizobiales;f__Kaistiaceae;g__;s__	1167	0	3	0	0	0	0	0	0	0	1	0	0
KMOOAILA_03206	d__Bacteria;p__Pseudomonadota;c__Alphaproteobacteria;o__Rhizobiales;f__Kaistiaceae;g__;s__	351	0	0	0	2	0	2	0	0	0	0	1.33333	0
KMOOAILA_03207	d__Bacteria;p__Pseudomonadota;c__Alphaproteobacteria;o__Rhizobiales;f__Kaistiaceae;g__;s__	1365	0	0	0	0	0	0	0	0	0	0	0	0
KMOOAILA_03208	d__Bacteria;p__Pseudomonadota;c__Alphaproteobacteria;o__Rhizobiales;f__Kaistiaceae;g__;s__	1431	15	3	6	14	2	8	0	0	0	8	8	0
KMOOAILA_03209	d__Bacteria;p__Pseudomonadota;c__Alphaproteobacteria;o__Rhizobiales;f__Kaistiaceae;g__;s__	1140	0	0	0	0	0	0	0	0	0	0	0	0
KMOOAILA_03210	d__Bacteria;p__Pseudomonadota;c__Alphaproteobacteria;o__Rhizobiales;f__Kaistiaceae;g__;s__	681	0	0	0	0	0	0	0	0	0	0	0	0
KMOOAILA_03211	d__Bacteria;p__Pseudomonadota;c__Alphaproteobacteria;o__Rhizobiales;f__Kaistiaceae;g__;s__	462	2	0	2	2	4	2	0	0	0	1.33333	2.66667	0
KMOOAILA_03212	d__Bacteria;p__Pseudomonadota;c__Alphaproteobacteria;o__Rhizobiales;f__Kaistiaceae;g__;s__	492	2	2	0	0	2	2	0	0	0	1.33333	1.33333	0
KMOOAILA_03213	d__Bacteria;p__Pseudomonadota;c__Alphaproteobacteria;o__Rhizobiales;f__Kaistiaceae;g__;s__	270	12	0	5	2	2	11	0	0	0	5.66667	5	0
KMOOAILA_03214	d__Bacteria;p__Pseudomonadota;c__Alphaproteobacteria;o__Rhizobiales;f__Kaistiaceae;g__;s__	699	10	3	0	3	8	8	1	0	0	4.33333	6.33333	0.333333
KMOOAILA_03215	d__Bacteria;p__Pseudomonadota;c__Alphaproteobacteria;o__Rhizobiales;f__Kaistiaceae;g__;s__	510	0	0	0	0	0	0	0	0	0	0	0	0
KMOOAILA_03216	d__Bacteria;p__Pseudomonadota;c__Alphaproteobacteria;o__Rhizobiales;f__Kaistiaceae;g__;s__	882	0	0	0	0	0	0	0	0	0	0	0	0
KMOOAILA_03217	d__Bacteria;p__Pseudomonadota;c__Alphaproteobacteria;o__Rhizobiales;f__Kaistiaceae;g__;s__	1767	2	0	4	0	0	2	0	4	0	2	0.666667	1.33333
KMOOAILA_03218	d__Bacteria;p__Pseudomonadota;c__Alphaproteobacteria;o__Rhizobiales;f__Kaistiaceae;g__;s__	1056	0	0	0	0	0	0	0	0	0	0	0	0
KMOOAILA_03219	d__Bacteria;p__Pseudomonadota;c__Alphaproteobacteria;o__Rhizobiales;f__Kaistiaceae;g__;s__	2988	11	6	11	12	5	8	0	0	0	9.33333	8.33333	0
KMOOAILA_03220	d__Bacteria;p__Pseudomonadota;c__Alphaproteobacteria;o__Rhizobiales;f__Kaistiaceae;g__;s__	486	34	22	20	11	10	24	0	0	0	25.3333	15	0
KMOOAILA_03221	d__Bacteria;p__Pseudomonadota;c__Alphaproteobacteria;o__Rhizobiales;f__Kaistiaceae;g__;s__	204	26	18	20	2	4	26	0	0	0	21.3333	10.6667	0
KMOOAILA_03222	d__Bacteria;p__Pseudomonadota;c__Alphaproteobacteria;o__Rhizobiales;f__Kaistiaceae;g__;s__	297	2	2	0	0	0	0	0	0	0	1.33333	0	0
KMOOAILA_03223	d__Bacteria;p__Pseudomonadota;c__Alphaproteobacteria;o__Rhizobiales;f__Kaistiaceae;g__;s__	651	0	0	0	0	0	0	0	0	0	0	0	0
KMOOAILA_03224	d__Bacteria;p__Pseudomonadota;c__Alphaproteobacteria;o__Rhizobiales;f__Kaistiaceae;g__;s__	1077	0	0	0	1	0	0	0	2	0	0	0.333333	0.666667
KMOOAILA_03225	d__Bacteria;p__Pseudomonadota;c__Alphaproteobacteria;o__Rhizobiales;f__Kaistiaceae;g__;s__	774	0	0	0	0	0	0	0	0	0	0	0	0
KMOOAILA_03226	d__Bacteria;p__Pseudomonadota;c__Alphaproteobacteria;o__Rhizobiales;f__Kaistiaceae;g__;s__	639	0	0	0	0	0	0	0	0	0	0	0	0
KMOOAILA_03227	d__Bacteria;p__Pseudomonadota;c__Alphaproteobacteria;o__Rhizobiales;f__Kaistiaceae;g__;s__	1011	0	2	0	4	0	0	0	0	0	0.666667	1.33333	0
KMOOAILA_03228	d__Bacteria;p__Pseudomonadota;c__Alphaproteobacteria;o__Rhizobiales;f__Kaistiaceae;g__;s__	663	0	0	0	0	0	0	0	0	0	0	0	0
KMOOAILA_03229	d__Bacteria;p__Pseudomonadota;c__Alphaproteobacteria;o__Rhizobiales;f__Kaistiaceae;g__;s__	996	0	0	0	0	0	0	0	0	0	0	0	0
KMOOAILA_03230	d__Bacteria;p__Pseudomonadota;c__Alphaproteobacteria;o__Rhizobiales;f__Kaistiaceae;g__;s__	336	0	0	0	0	0	0	0	0	0	0	0	0
KMOOAILA_03231	d__Bacteria;p__Pseudomonadota;c__Alphaproteobacteria;o__Rhizobiales;f__Kaistiaceae;g__;s__	417	0	0	0	0	0	0	0	0	0	0	0	0
KMOOAILA_03232	d__Bacteria;p__Pseudomonadota;c__Alphaproteobacteria;o__Rhizobiales;f__Kaistiaceae;g__;s__	954	8	8	16	0	2	12	0	0	0	10.6667	4.66667	0
KMOOAILA_03233	d__Bacteria;p__Pseudomonadota;c__Alphaproteobacteria;o__Rhizobiales;f__Kaistiaceae;g__;s__	1410	48	20	34	24	6	28	0	0	0	34	19.3333	0
KMOOAILA_03234	d__Bacteria;p__Pseudomonadota;c__Alphaproteobacteria;o__Rhizobiales;f__Kaistiaceae;g__;s__	1146	0	0	0	0	0	1	0	0	0	0	0.333333	0
KMOOAILA_03235	d__Bacteria;p__Pseudomonadota;c__Alphaproteobacteria;o__Rhizobiales;f__Kaistiaceae;g__;s__	972	4	2	6	2	0	0	0	0	2	4	0.666667	0.666667
KMOOAILA_03236	d__Bacteria;p__Pseudomonadota;c__Alphaproteobacteria;o__Rhizobiales;f__Kaistiaceae;g__;s__	1065	0	0	0	0	0	0	0	0	0	0	0	0
KMOOAILA_03237	d__Bacteria;p__Pseudomonadota;c__Alphaproteobacteria;o__Rhizobiales;f__Kaistiaceae;g__;s__	1218	4	6	2	2	0	3	4	0	0	4	1.66667	1.33333
KMOOAILA_03238	d__Bacteria;p__Pseudomonadota;c__Alphaproteobacteria;o__Rhizobiales;f__Kaistiaceae;g__;s__	978	0	0	0	0	0	2	0	0	0	0	0.666667	0
KMOOAILA_03239	d__Bacteria;p__Pseudomonadota;c__Alphaproteobacteria;o__Rhizobiales;f__Kaistiaceae;g__;s__	816	0	0	2	0	0	2	0	0	0	0.666667	0.666667	0
KMOOAILA_03240	d__Bacteria;p__Pseudomonadota;c__Alphaproteobacteria;o__Rhizobiales;f__Kaistiaceae;g__;s__	1203	0	0	0	0	0	0	0	0	0	0	0	0
KMOOAILA_03241	d__Bacteria;p__Pseudomonadota;c__Alphaproteobacteria;o__Rhizobiales;f__Kaistiaceae;g__;s__	369	0	0	0	0	0	0	0	0	0	0	0	0
KMOOAILA_03242	d__Bacteria;p__Pseudomonadota;c__Alphaproteobacteria;o__Rhizobiales;f__Kaistiaceae;g__;s__	117	0	0	0	0	0	1	0	0	0	0	0.333333	0
KMOOAILA_03243	d__Bacteria;p__Pseudomonadota;c__Alphaproteobacteria;o__Rhizobiales;f__Kaistiaceae;g__;s__	498	0	0	0	0	0	0	0	0	0	0	0	0
KMOOAILA_03244	d__Bacteria;p__Pseudomonadota;c__Alphaproteobacteria;o__Rhizobiales;f__Kaistiaceae;g__;s__	921	2	2	0	0	0	0	0	0	0	1.33333	0	0
KMOOAILA_03245	d__Bacteria;p__Pseudomonadota;c__Alphaproteobacteria;o__Rhizobiales;f__Kaistiaceae;g__;s__	270	71	90	40	18	14	42	0	0	0	67	24.6667	0
KMOOAILA_03246	d__Bacteria;p__Pseudomonadota;c__Alphaproteobacteria;o__Rhizobiales;f__Kaistiaceae;g__;s__	1233	0	2	0	0	0	0	0	0	0	0.666667	0	0
KMOOAILA_03247	d__Bacteria;p__Pseudomonadota;c__Alphaproteobacteria;o__Rhizobiales;f__Kaistiaceae;g__;s__	849	6	0	0	2	0	6	0	0	2	2	2.66667	0.666667
KMOOAILA_03248	d__Bacteria;p__Pseudomonadota;c__Alphaproteobacteria;o__Rhizobiales;f__Kaistiaceae;g__;s__	339	0	0	0	0	0	0	0	0	0	0	0	0
KMOOAILA_03249	d__Bacteria;p__Pseudomonadota;c__Alphaproteobacteria;o__Rhizobiales;f__Kaistiaceae;g__;s__	360	0	0	0	0	0	0	0	0	0	0	0	0
KMOOAILA_03250	d__Bacteria;p__Pseudomonadota;c__Alphaproteobacteria;o__Rhizobiales;f__Kaistiaceae;g__;s__	1449	0	0	2	0	0	2	0	0	0	0.666667	0.666667	0
KMOOAILA_03251	d__Bacteria;p__Pseudomonadota;c__Alphaproteobacteria;o__Rhizobiales;f__Kaistiaceae;g__;s__	354	0	0	0	0	0	0	0	0	0	0	0	0
KMOOAILA_03252	d__Bacteria;p__Pseudomonadota;c__Alphaproteobacteria;o__Rhizobiales;f__Kaistiaceae;g__;s__	348	8	7	14	6	20	8	0	0	0	9.66667	11.3333	0
KMOOAILA_03253	d__Bacteria;p__Pseudomonadota;c__Alphaproteobacteria;o__Rhizobiales;f__Kaistiaceae;g__;s__	333	771	636	747	377	251	503	2	2	4	718	377	2.66667
KMOOAILA_03254	d__Bacteria;p__Pseudomonadota;c__Alphaproteobacteria;o__Rhizobiales;f__Kaistiaceae;g__;s__	1299	4	5	0	4	2	8	0	0	2	3	4.66667	0.666667
KMOOAILA_03255	d__Bacteria;p__Pseudomonadota;c__Alphaproteobacteria;o__Rhizobiales;f__Kaistiaceae;g__;s__	711	0	0	0	0	0	0	0	2	0	0	0	0.666667
KMOOAILA_03256	d__Bacteria;p__Pseudomonadota;c__Alphaproteobacteria;o__Rhizobiales;f__Kaistiaceae;g__;s__	918	108	114	72	34	56	52	0	2	0	98	47.3333	0.666667
KMOOAILA_03257	d__Bacteria;p__Pseudomonadota;c__Alphaproteobacteria;o__Rhizobiales;f__Kaistiaceae;g__;s__	951	72	115	80	46	36	78	0	0	0	89	53.3333	0
KMOOAILA_03258	d__Bacteria;p__Pseudomonadota;c__Alphaproteobacteria;o__Rhizobiales;f__Kaistiaceae;g__;s__	609	0	0	0	0	0	0	0	0	0	0	0	0
KMOOAILA_03259	d__Bacteria;p__Pseudomonadota;c__Alphaproteobacteria;o__Rhizobiales;f__Kaistiaceae;g__;s__	282	0	0	0	0	0	2	0	0	0	0	0.666667	0
KMOOAILA_03260	d__Bacteria;p__Pseudomonadota;c__Alphaproteobacteria;o__Rhizobiales;f__Kaistiaceae;g__;s__	1503	0	2	0	0	2	4	0	0	0	0.666667	2	0
KMOOAILA_03261	d__Bacteria;p__Pseudomonadota;c__Alphaproteobacteria;o__Rhizobiales;f__Kaistiaceae;g__;s__	789	1	0	0	0	0	0	0	0	0	0.333333	0	0
KMOOAILA_03262	d__Bacteria;p__Pseudomonadota;c__Alphaproteobacteria;o__Rhizobiales;f__Kaistiaceae;g__;s__	684	0	0	2	0	0	0	0	0	0	0.666667	0	0
KMOOAILA_03263	d__Bacteria;p__Pseudomonadota;c__Alphaproteobacteria;o__Rhizobiales;f__Kaistiaceae;g__;s__	291	0	0	0	0	0	0	0	0	0	0	0	0
KMOOAILA_03264	d__Bacteria;p__Pseudomonadota;c__Alphaproteobacteria;o__Rhizobiales;f__Kaistiaceae;g__;s__	1083	0	5	4	0	2	1	0	0	0	3	1	0
KMOOAILA_03265	d__Bacteria;p__Pseudomonadota;c__Alphaproteobacteria;o__Rhizobiales;f__Kaistiaceae;g__;s__	1035	4	0	2	1	0	0	0	0	0	2	0.333333	0
KMOOAILA_03266	d__Bacteria;p__Pseudomonadota;c__Alphaproteobacteria;o__Rhizobiales;f__Kaistiaceae;g__;s__	1002	0	4	0	0	2	0	0	0	0	1.33333	0.666667	0
KMOOAILA_03267	d__Bacteria;p__Pseudomonadota;c__Alphaproteobacteria;o__Rhizobiales;f__Kaistiaceae;g__;s__	1413	0	2	0	0	0	0	0	0	0	0.666667	0	0
KMOOAILA_03268	d__Bacteria;p__Pseudomonadota;c__Alphaproteobacteria;o__Rhizobiales;f__Kaistiaceae;g__;s__	1194	2	0	0	0	1	0	0	0	0	0.666667	0.333333	0
KMOOAILA_03269	d__Bacteria;p__Pseudomonadota;c__Alphaproteobacteria;o__Rhizobiales;f__Kaistiaceae;g__;s__	249	4	4	0	6	4	10	0	0	0	2.66667	6.66667	0
KMOOAILA_03270	d__Bacteria;p__Pseudomonadota;c__Alphaproteobacteria;o__Rhizobiales;f__Kaistiaceae;g__;s__	669	0	2	0	0	0	0	0	0	0	0.666667	0	0
KMOOAILA_03271	d__Bacteria;p__Pseudomonadota;c__Alphaproteobacteria;o__Rhizobiales;f__Kaistiaceae;g__;s__	774	0	6	0	0	0	0	0	0	0	2	0	0
KMOOAILA_03272	d__Bacteria;p__Pseudomonadota;c__Alphaproteobacteria;o__Rhizobiales;f__Kaistiaceae;g__;s__	267	64	93	86	20	18	34	2	0	0	81	24	0.666667
KMOOAILA_03273	d__Bacteria;p__Pseudomonadota;c__Alphaproteobacteria;o__Rhizobiales;f__Kaistiaceae;g__;s__	447	3	6	13	0	2	8	0	0	0	7.33333	3.33333	0
KMOOAILA_03274	d__Bacteria;p__Pseudomonadota;c__Alphaproteobacteria;o__Rhizobiales;f__Kaistiaceae;g__;s__	984	0	0	0	0	0	0	0	0	0	0	0	0
KMOOAILA_03275	d__Bacteria;p__Pseudomonadota;c__Alphaproteobacteria;o__Rhizobiales;f__Kaistiaceae;g__;s__	1089	6	8	10	6	6	4	0	0	2	8	5.33333	0.666667
KMOOAILA_03276	d__Bacteria;p__Pseudomonadota;c__Alphaproteobacteria;o__Rhizobiales;f__Kaistiaceae;g__;s__	522	4	2	4	4	0	2	0	0	0	3.33333	2	0
KMOOAILA_03277	d__Bacteria;p__Pseudomonadota;c__Alphaproteobacteria;o__Rhizobiales;f__Kaistiaceae;g__;s__	192	0	1	0	0	1	3	0	0	0	0.333333	1.33333	0
KMOOAILA_03278	d__Bacteria;p__Pseudomonadota;c__Alphaproteobacteria;o__Rhizobiales;f__Kaistiaceae;g__;s__	174	0	0	0	0	0	0	0	0	0	0	0	0
KMOOAILA_03279	d__Bacteria;p__Pseudomonadota;c__Alphaproteobacteria;o__Rhizobiales;f__Kaistiaceae;g__;s__	333	0	0	0	0	0	0	0	0	0	0	0	0
KMOOAILA_03280	d__Bacteria;p__Pseudomonadota;c__Alphaproteobacteria;o__Rhizobiales;f__Kaistiaceae;g__;s__	198	0	0	0	0	0	0	0	0	0	0	0	0
KMOOAILA_03281	d__Bacteria;p__Pseudomonadota;c__Alphaproteobacteria;o__Rhizobiales;f__Kaistiaceae;g__;s__	1218	2	2	2	0	0	0	0	0	0	2	0	0
KMOOAILA_03282	d__Bacteria;p__Pseudomonadota;c__Alphaproteobacteria;o__Rhizobiales;f__Kaistiaceae;g__;s__	342	1	0	4	0	4	0	0	0	0	1.66667	1.33333	0
KMOOAILA_03283	d__Bacteria;p__Pseudomonadota;c__Alphaproteobacteria;o__Rhizobiales;f__Kaistiaceae;g__;s__	1050	2	1	2	0	2	0	0	0	4	1.66667	0.666667	1.33333
KMOOAILA_03284	d__Bacteria;p__Pseudomonadota;c__Alphaproteobacteria;o__Rhizobiales;f__Kaistiaceae;g__;s__	444	0	0	2	0	0	2	0	0	0	0.666667	0.666667	0
KMOOAILA_03285	d__Bacteria;p__Pseudomonadota;c__Alphaproteobacteria;o__Rhizobiales;f__Kaistiaceae;g__;s__	501	3	2	6	0	0	0	0	0	0	3.66667	0	0
KMOOAILA_03286	d__Bacteria;p__Pseudomonadota;c__Alphaproteobacteria;o__Rhizobiales;f__Kaistiaceae;g__;s__	963	6	2	0	0	6	2	0	0	0	2.66667	2.66667	0
KMOOAILA_03288	d__Bacteria;p__Pseudomonadota;c__Alphaproteobacteria;o__Rhizobiales;f__Kaistiaceae;g__;s__	264	0	0	0	0	0	4	0	0	0	0	1.33333	0
KMOOAILA_03289	d__Bacteria;p__Pseudomonadota;c__Alphaproteobacteria;o__Rhizobiales;f__Kaistiaceae;g__;s__	177	2	0	0	0	0	2	0	0	0	0.666667	0.666667	0
KMOOAILA_03290	d__Bacteria;p__Pseudomonadota;c__Alphaproteobacteria;o__Rhizobiales;f__Kaistiaceae;g__;s__	741	0	0	0	0	0	0	0	0	0	0	0	0
KMOOAILA_03291	d__Bacteria;p__Pseudomonadota;c__Alphaproteobacteria;o__Rhizobiales;f__Kaistiaceae;g__;s__	543	0	0	0	0	0	0	0	0	0	0	0	0
KMOOAILA_03292	d__Bacteria;p__Pseudomonadota;c__Alphaproteobacteria;o__Rhizobiales;f__Kaistiaceae;g__;s__	435	0	0	0	0	0	0	0	0	0	0	0	0
KMOOAILA_03293	d__Bacteria;p__Pseudomonadota;c__Alphaproteobacteria;o__Rhizobiales;f__Kaistiaceae;g__;s__	2733	2	0	0	4	0	0	0	0	0	0.666667	1.33333	0
KMOOAILA_03294	d__Bacteria;p__Pseudomonadota;c__Alphaproteobacteria;o__Rhizobiales;f__Kaistiaceae;g__;s__	237	2	0	0	0	0	0	0	0	0	0.666667	0	0
KMOOAILA_03295	d__Bacteria;p__Pseudomonadota;c__Alphaproteobacteria;o__Rhizobiales;f__Kaistiaceae;g__;s__	1395	0	4	0	0	0	0	0	0	0	1.33333	0	0
KMOOAILA_03296	d__Bacteria;p__Pseudomonadota;c__Alphaproteobacteria;o__Rhizobiales;f__Kaistiaceae;g__;s__	237	7	4	4	2	2	6	0	0	0	5	3.33333	0
KMOOAILA_03297	d__Bacteria;p__Pseudomonadota;c__Alphaproteobacteria;o__Rhizobiales;f__Kaistiaceae;g__;s__	609	13	4	10	4	8	10	0	0	0	9	7.33333	0
KMOOAILA_03298	d__Bacteria;p__Pseudomonadota;c__Alphaproteobacteria;o__Rhizobiales;f__Kaistiaceae;g__;s__	318	0	4	2	0	4	2	2	2	0	2	2	1.33333
KMOOAILA_03299	d__Bacteria;p__Pseudomonadota;c__Alphaproteobacteria;o__Rhizobiales;f__Kaistiaceae;g__;s__	423	0	0	0	0	1	0	0	0	0	0	0.333333	0
KMOOAILA_03300	d__Bacteria;p__Pseudomonadota;c__Alphaproteobacteria;o__Rhizobiales;f__Kaistiaceae;g__;s__	1248	0	2	0	0	0	0	0	0	0	0.666667	0	0
KMOOAILA_03301	d__Bacteria;p__Pseudomonadota;c__Alphaproteobacteria;o__Rhizobiales;f__Kaistiaceae;g__;s__	1518	0	6	2	0	0	0	0	0	0	2.66667	0	0
KMOOAILA_03303	d__Bacteria;p__Pseudomonadota;c__Alphaproteobacteria;o__Rhizobiales;f__Kaistiaceae;g__;s__	1299	0	0	0	0	0	3	0	0	0	0	1	0
KMOOAILA_03304	d__Bacteria;p__Pseudomonadota;c__Alphaproteobacteria;o__Rhizobiales;f__Kaistiaceae;g__;s__	945	0	0	0	0	0	0	0	0	0	0	0	0
KMOOAILA_03305	d__Bacteria;p__Pseudomonadota;c__Alphaproteobacteria;o__Rhizobiales;f__Kaistiaceae;g__;s__	1056	0	0	0	0	0	0	0	0	0	0	0	0
KMOOAILA_03306	d__Bacteria;p__Pseudomonadota;c__Alphaproteobacteria;o__Rhizobiales;f__Kaistiaceae;g__;s__	705	2	4	2	0	0	1	0	0	0	2.66667	0.333333	0
KMOOAILA_03307	d__Bacteria;p__Pseudomonadota;c__Alphaproteobacteria;o__Rhizobiales;f__Kaistiaceae;g__;s__	906	20	10	10	10	2	14	0	0	0	13.3333	8.66667	0
KMOOAILA_03308	d__Bacteria;p__Pseudomonadota;c__Alphaproteobacteria;o__Rhizobiales;f__Kaistiaceae;g__;s__	774	9	3	8	5	0	10	0	0	2	6.66667	5	0.666667
KMOOAILA_03309	d__Bacteria;p__Pseudomonadota;c__Alphaproteobacteria;o__Rhizobiales;f__Kaistiaceae;g__;s__	324	20	22	12	6	4	10	0	0	0	18	6.66667	0
KMOOAILA_03310	d__Bacteria;p__Pseudomonadota;c__Alphaproteobacteria;o__Rhizobiales;f__Kaistiaceae;g__;s__	1443	0	0	0	0	0	0	0	0	0	0	0	0
KMOOAILA_03311	d__Bacteria;p__Pseudomonadota;c__Alphaproteobacteria;o__Rhizobiales;f__Kaistiaceae;g__;s__	1137	0	0	1	0	0	2	0	0	2	0.333333	0.666667	0.666667
KMOOAILA_03312	d__Bacteria;p__Pseudomonadota;c__Alphaproteobacteria;o__Rhizobiales;f__Kaistiaceae;g__;s__	501	0	0	1	0	0	1	4	0	0	0.333333	0.333333	1.33333
KMOOAILA_03313	d__Bacteria;p__Pseudomonadota;c__Alphaproteobacteria;o__Rhizobiales;f__Kaistiaceae;g__;s__	153	16	14	17	8	6	14	0	0	0	15.6667	9.33333	0
KMOOAILA_03314	d__Bacteria;p__Pseudomonadota;c__Alphaproteobacteria;o__Rhizobiales;f__Kaistiaceae;g__;s__	444	0	0	0	0	0	0	0	0	0	0	0	0
KMOOAILA_03315	d__Bacteria;p__Pseudomonadota;c__Alphaproteobacteria;o__Rhizobiales;f__Kaistiaceae;g__;s__	1563	8	2	4	3	2	6	6	0	0	4.66667	3.66667	2
KMOOAILA_03316	d__Bacteria;p__Pseudomonadota;c__Alphaproteobacteria;o__Rhizobiales;f__Kaistiaceae;g__;s__	387	3	6	4	7	1	6	0	0	0	4.33333	4.66667	0
KMOOAILA_03317	d__Bacteria;p__Pseudomonadota;c__Alphaproteobacteria;o__Rhizobiales;f__Kaistiaceae;g__;s__	225	2	2	3	3	6	6	0	2	1	2.33333	5	1
KMOOAILA_03318	d__Bacteria;p__Pseudomonadota;c__Alphaproteobacteria;o__Rhizobiales;f__Kaistiaceae;g__;s__	174	0	0	0	0	0	0	0	0	0	0	0	0
KMOOAILA_03319	d__Bacteria;p__Pseudomonadota;c__Alphaproteobacteria;o__Rhizobiales;f__Kaistiaceae;g__;s__	288	0	2	0	0	0	0	0	0	0	0.666667	0	0
KMOOAILA_03320	d__Bacteria;p__Pseudomonadota;c__Alphaproteobacteria;o__Rhizobiales;f__Kaistiaceae;g__;s__	564	0	0	0	0	0	2	0	0	0	0	0.666667	0
KMOOAILA_03321	d__Bacteria;p__Pseudomonadota;c__Alphaproteobacteria;o__Rhizobiales;f__Kaistiaceae;g__;s__	150	0	0	0	0	0	0	0	0	0	0	0	0
KMOOAILA_03322	d__Bacteria;p__Pseudomonadota;c__Alphaproteobacteria;o__Rhizobiales;f__Kaistiaceae;g__;s__	618	2	2	0	0	0	2	0	0	0	1.33333	0.666667	0
KMOOAILA_03323	d__Bacteria;p__Pseudomonadota;c__Alphaproteobacteria;o__Rhizobiales;f__Kaistiaceae;g__;s__	1314	0	0	0	0	0	0	0	0	0	0	0	0
KMOOAILA_03324	d__Bacteria;p__Pseudomonadota;c__Alphaproteobacteria;o__Rhizobiales;f__Kaistiaceae;g__;s__	456	4	0	0	4	0	0	0	0	0	1.33333	1.33333	0
KMOOAILA_03325	d__Bacteria;p__Pseudomonadota;c__Alphaproteobacteria;o__Rhizobiales;f__Kaistiaceae;g__;s__	297	0	4	0	1	0	2	0	0	0	1.33333	1	0
KMOOAILA_03326	d__Bacteria;p__Pseudomonadota;c__Alphaproteobacteria;o__Rhizobiales;f__Kaistiaceae;g__;s__	396	2	0	0	0	0	2	0	0	0	0.666667	0.666667	0
KMOOAILA_03327	d__Bacteria;p__Pseudomonadota;c__Alphaproteobacteria;o__Rhizobiales;f__Kaistiaceae;g__;s__	564	2	2	2	0	0	2	0	0	0	2	0.666667	0
KMOOAILA_03328	d__Bacteria;p__Pseudomonadota;c__Alphaproteobacteria;o__Rhizobiales;f__Kaistiaceae;g__;s__	1287	6	8	10	0	4	4	0	0	1	8	2.66667	0.333333
KMOOAILA_03329	d__Bacteria;p__Pseudomonadota;c__Alphaproteobacteria;o__Rhizobiales;f__Kaistiaceae;g__;s__	468	0	0	0	0	0	0	0	2	2	0	0	1.33333
KMOOAILA_03330	d__Bacteria;p__Pseudomonadota;c__Alphaproteobacteria;o__Rhizobiales;f__Kaistiaceae;g__;s__	567	0	0	0	0	0	2	0	0	2	0	0.666667	0.666667
KMOOAILA_03331	d__Bacteria;p__Pseudomonadota;c__Alphaproteobacteria;o__Rhizobiales;f__Kaistiaceae;g__;s__	1008	0	0	0	0	0	0	0	0	2	0	0	0.666667
KMOOAILA_03332	d__Bacteria;p__Pseudomonadota;c__Alphaproteobacteria;o__Rhizobiales;f__Kaistiaceae;g__;s__	120	0	0	0	0	0	0	0	0	0	0	0	0
KMOOAILA_03333	d__Bacteria;p__Pseudomonadota;c__Alphaproteobacteria;o__Rhizobiales;f__Kaistiaceae;g__;s__	192	0	0	0	0	0	0	0	0	0	0	0	0
KMOOAILA_03334	d__Bacteria;p__Pseudomonadota;c__Alphaproteobacteria;o__Rhizobiales;f__Kaistiaceae;g__;s__	480	0	0	0	0	0	0	0	2	0	0	0	0.666667
KMOOAILA_03335	d__Bacteria;p__Pseudomonadota;c__Alphaproteobacteria;o__Rhizobiales;f__Kaistiaceae;g__;s__	609	0	2	2	0	0	0	0	0	0	1.33333	0	0
KMOOAILA_03336	d__Bacteria;p__Pseudomonadota;c__Alphaproteobacteria;o__Rhizobiales;f__Kaistiaceae;g__;s__	309	4	2	0	0	6	0	0	0	0	2	2	0
KMOOAILA_03337	d__Bacteria;p__Pseudomonadota;c__Alphaproteobacteria;o__Rhizobiales;f__Kaistiaceae;g__;s__	642	4	0	2	0	0	6	0	0	4	2	2	1.33333
KMOOAILA_03338	d__Bacteria;p__Pseudomonadota;c__Alphaproteobacteria;o__Rhizobiales;f__Kaistiaceae;g__;s__	456	10	16	4	0	2	6	0	0	0	10	2.66667	0
KMOOAILA_03339	d__Bacteria;p__Pseudomonadota;c__Alphaproteobacteria;o__Rhizobiales;f__Kaistiaceae;g__;s__	1026	0	0	0	0	0	0	0	0	0	0	0	0
KMOOAILA_03340	d__Bacteria;p__Pseudomonadota;c__Alphaproteobacteria;o__Rhizobiales;f__Kaistiaceae;g__;s__	309	0	0	0	0	0	0	0	0	0	0	0	0
KMOOAILA_03341	d__Bacteria;p__Pseudomonadota;c__Alphaproteobacteria;o__Rhizobiales;f__Kaistiaceae;g__;s__	261	0	0	0	0	0	0	0	0	0	0	0	0
KMOOAILA_03342	d__Bacteria;p__Pseudomonadota;c__Alphaproteobacteria;o__Rhizobiales;f__Kaistiaceae;g__;s__	162	0	4	0	0	0	4	0	0	0	1.33333	1.33333	0
KMOOAILA_03343	d__Bacteria;p__Pseudomonadota;c__Alphaproteobacteria;o__Rhizobiales;f__Kaistiaceae;g__;s__	1461	4	8	0	0	0	4	0	0	0	4	1.33333	0
KMOOAILA_03344	d__Bacteria;p__Pseudomonadota;c__Alphaproteobacteria;o__Rhizobiales;f__Kaistiaceae;g__;s__	387	2	2	0	6	0	0	0	0	0	1.33333	2	0
KMOOAILA_03345	d__Bacteria;p__Pseudomonadota;c__Alphaproteobacteria;o__Rhizobiales;f__Kaistiaceae;g__;s__	249	0	0	0	0	0	0	0	0	0	0	0	0
KMOOAILA_03346	d__Bacteria;p__Pseudomonadota;c__Alphaproteobacteria;o__Rhizobiales;f__Kaistiaceae;g__;s__	444	47	25	40	12	12	18	0	2	2	37.3333	14	1.33333
KMOOAILA_03347	d__Bacteria;p__Pseudomonadota;c__Alphaproteobacteria;o__Rhizobiales;f__Kaistiaceae;g__;s__	2007	23	29	25	10	70	29	0	0	0	25.6667	36.3333	0
KMOOAILA_03348	d__Bacteria;p__Pseudomonadota;c__Alphaproteobacteria;o__Rhizobiales;f__Kaistiaceae;g__;s__	414	0	0	0	0	0	0	0	0	0	0	0	0
KMOOAILA_03349	d__Bacteria;p__Pseudomonadota;c__Alphaproteobacteria;o__Rhizobiales;f__Kaistiaceae;g__;s__	1791	2	2	4	0	6	2	0	0	2	2.66667	2.66667	0.666667
KMOOAILA_03350	d__Bacteria;p__Pseudomonadota;c__Alphaproteobacteria;o__Rhizobiales;f__Kaistiaceae;g__;s__	330	0	0	0	0	0	0	0	0	0	0	0	0
KMOOAILA_03351	d__Bacteria;p__Pseudomonadota;c__Alphaproteobacteria;o__Rhizobiales;f__Kaistiaceae;g__;s__	1116	2	0	0	0	0	0	0	0	0	0.666667	0	0
KMOOAILA_03352	d__Bacteria;p__Pseudomonadota;c__Alphaproteobacteria;o__Rhizobiales;f__Kaistiaceae;g__;s__	399	30	33	15	28	20	35	0	0	4	26	27.6667	1.33333
KMOOAILA_03353	d__Bacteria;p__Pseudomonadota;c__Alphaproteobacteria;o__Rhizobiales;f__Kaistiaceae;g__;s__	255	5	10	10	7	7	21	0	0	0	8.33333	11.6667	0
KMOOAILA_03354	d__Bacteria;p__Pseudomonadota;c__Alphaproteobacteria;o__Rhizobiales;f__Kaistiaceae;g__;s__	1434	2	0	0	0	0	0	0	0	0	0.666667	0	0
KMOOAILA_03355	d__Bacteria;p__Pseudomonadota;c__Alphaproteobacteria;o__Rhizobiales;f__Kaistiaceae;g__;s__	708	0	0	2	0	0	0	0	0	0	0.666667	0	0
KMOOAILA_03356	d__Bacteria;p__Pseudomonadota;c__Alphaproteobacteria;o__Rhizobiales;f__Kaistiaceae;g__;s__	642	0	2	2	0	0	0	0	0	0	1.33333	0	0
KMOOAILA_03357	d__Bacteria;p__Pseudomonadota;c__Alphaproteobacteria;o__Rhizobiales;f__Kaistiaceae;g__;s__	393	0	0	0	0	0	0	0	0	0	0	0	0
KMOOAILA_03358	d__Bacteria;p__Pseudomonadota;c__Alphaproteobacteria;o__Rhizobiales;f__Kaistiaceae;g__;s__	306	0	0	0	0	0	0	0	0	0	0	0	0
KMOOAILA_03359	d__Bacteria;p__Pseudomonadota;c__Alphaproteobacteria;o__Rhizobiales;f__Kaistiaceae;g__;s__	1266	0	0	0	0	0	0	0	0	0	0	0	0
KMOOAILA_03360	d__Bacteria;p__Pseudomonadota;c__Alphaproteobacteria;o__Rhizobiales;f__Kaistiaceae;g__;s__	804	0	0	0	0	0	0	0	0	0	0	0	0
KMOOAILA_03361	d__Bacteria;p__Pseudomonadota;c__Alphaproteobacteria;o__Rhizobiales;f__Kaistiaceae;g__;s__	369	0	0	0	0	0	0	0	0	0	0	0	0
KMOOAILA_03362	d__Bacteria;p__Pseudomonadota;c__Alphaproteobacteria;o__Rhizobiales;f__Kaistiaceae;g__;s__	1866	0	0	0	0	0	0	0	0	0	0	0	0
KMOOAILA_03363	d__Bacteria;p__Pseudomonadota;c__Alphaproteobacteria;o__Rhizobiales;f__Kaistiaceae;g__;s__	387	0	0	0	0	0	0	2	0	0	0	0	0.666667
KMOOAILA_03364	d__Bacteria;p__Pseudomonadota;c__Alphaproteobacteria;o__Rhizobiales;f__Kaistiaceae;g__;s__	2331	4	4	4	0	10	0	0	0	4	4	3.33333	1.33333
KMOOAILA_03365	d__Bacteria;p__Pseudomonadota;c__Alphaproteobacteria;o__Rhizobiales;f__Kaistiaceae;g__;s__	828	0	0	0	0	0	2	0	0	0	0	0.666667	0
KMOOAILA_03366	d__Bacteria;p__Pseudomonadota;c__Alphaproteobacteria;o__Rhizobiales;f__Kaistiaceae;g__;s__	2091	0	0	0	0	0	2	0	0	0	0	0.666667	0
KMOOAILA_03367	d__Bacteria;p__Pseudomonadota;c__Alphaproteobacteria;o__Rhizobiales;f__Kaistiaceae;g__;s__	1074	0	0	0	0	4	0	0	0	0	0	1.33333	0
KMOOAILA_03368	d__Bacteria;p__Pseudomonadota;c__Alphaproteobacteria;o__Rhizobiales;f__Kaistiaceae;g__;s__	651	4	0	4	0	0	2	0	0	0	2.66667	0.666667	0
KMOOAILA_03369	d__Bacteria;p__Pseudomonadota;c__Alphaproteobacteria;o__Rhizobiales;f__Kaistiaceae;g__;s__	657	4	2	2	0	0	0	0	0	0	2.66667	0	0
KMOOAILA_03370	d__Bacteria;p__Pseudomonadota;c__Alphaproteobacteria;o__Rhizobiales;f__Kaistiaceae;g__;s__	1308	0	0	0	0	0	0	0	0	0	0	0	0
KMOOAILA_03371	d__Bacteria;p__Pseudomonadota;c__Alphaproteobacteria;o__Rhizobiales;f__Kaistiaceae;g__;s__	762	0	0	0	2	0	0	0	0	0	0	0.666667	0
KMOOAILA_03372	d__Bacteria;p__Pseudomonadota;c__Alphaproteobacteria;o__Rhizobiales;f__Kaistiaceae;g__;s__	927	0	4	0	0	0	0	0	0	0	1.33333	0	0
KMOOAILA_03373	d__Bacteria;p__Pseudomonadota;c__Alphaproteobacteria;o__Rhizobiales;f__Kaistiaceae;g__;s__	336	42	35	25	22	38	11	11	19	8	34	23.6667	12.6667
KMOOAILA_03374	d__Bacteria;p__Pseudomonadota;c__Alphaproteobacteria;o__Rhizobiales;f__Kaistiaceae;g__;s__	234	3	7	0	0	0	0	0	0	0	3.33333	0	0
KMOOAILA_03375	d__Bacteria;p__Pseudomonadota;c__Alphaproteobacteria;o__Rhizobiales;f__Kaistiaceae;g__;s__	2196	2	4	4	2	0	2	0	0	0	3.33333	1.33333	0
KMOOAILA_03376	d__Bacteria;p__Pseudomonadota;c__Alphaproteobacteria;o__Rhizobiales;f__Kaistiaceae;g__;s__	153	0	0	0	0	0	1	0	0	0	0	0.333333	0
KMOOAILA_03377	d__Bacteria;p__Pseudomonadota;c__Alphaproteobacteria;o__Rhizobiales;f__Kaistiaceae;g__;s__	165	0	0	0	0	0	0	0	0	0	0	0	0
KMOOAILA_03378	d__Bacteria;p__Pseudomonadota;c__Alphaproteobacteria;o__Rhizobiales;f__Kaistiaceae;g__;s__	171	0	0	0	3	0	5	0	0	0	0	2.66667	0
KMOOAILA_03379	d__Bacteria;p__Pseudomonadota;c__Alphaproteobacteria;o__Rhizobiales;f__Kaistiaceae;g__;s__	633	2	0	0	0	0	2	0	0	0	0.666667	0.666667	0
KMOOAILA_03380	d__Bacteria;p__Pseudomonadota;c__Alphaproteobacteria;o__Rhizobiales;f__Kaistiaceae;g__;s__	681	0	0	1	4	10	2	0	0	0	0.333333	5.33333	0
KMOOAILA_03381	d__Bacteria;p__Pseudomonadota;c__Alphaproteobacteria;o__Rhizobiales;f__Kaistiaceae;g__;s__	624	8	6	0	2	0	2	0	0	0	4.66667	1.33333	0
KMOOAILA_03382	d__Bacteria;p__Pseudomonadota;c__Alphaproteobacteria;o__Rhizobiales;f__Kaistiaceae;g__;s__	579	0	0	0	0	0	0	0	0	0	0	0	0
KMOOAILA_03383	d__Bacteria;p__Pseudomonadota;c__Alphaproteobacteria;o__Rhizobiales;f__Kaistiaceae;g__;s__	207	2	0	0	0	0	0	0	0	0	0.666667	0	0
KMOOAILA_03384	d__Bacteria;p__Pseudomonadota;c__Alphaproteobacteria;o__Rhizobiales;f__Kaistiaceae;g__;s__	624	2	10	2	1	0	2	0	0	0	4.66667	1	0
KMOOAILA_03385	d__Bacteria;p__Pseudomonadota;c__Alphaproteobacteria;o__Rhizobiales;f__Kaistiaceae;g__;s__	219	11	2	14	6	4	2	0	0	0	9	4	0
KMOOAILA_03386	d__Bacteria;p__Pseudomonadota;c__Alphaproteobacteria;o__Rhizobiales;f__Kaistiaceae;g__;s__	489	0	2	0	0	0	0	0	0	0	0.666667	0	0
KMOOAILA_03387	d__Bacteria;p__Pseudomonadota;c__Alphaproteobacteria;o__Rhizobiales;f__Kaistiaceae;g__;s__	648	0	0	0	0	0	0	0	0	0	0	0	0
KMOOAILA_03388	d__Bacteria;p__Pseudomonadota;c__Alphaproteobacteria;o__Rhizobiales;f__Kaistiaceae;g__;s__	717	2	2	0	0	0	0	0	0	0	1.33333	0	0
KMOOAILA_03389	d__Bacteria;p__Pseudomonadota;c__Alphaproteobacteria;o__Rhizobiales;f__Kaistiaceae;g__;s__	801	2	0	0	2	0	0	0	0	0	0.666667	0.666667	0
KMOOAILA_03390	d__Bacteria;p__Pseudomonadota;c__Alphaproteobacteria;o__Rhizobiales;f__Kaistiaceae;g__;s__	792	0	2	0	0	0	0	0	0	0	0.666667	0	0
KMOOAILA_03391	d__Bacteria;p__Pseudomonadota;c__Alphaproteobacteria;o__Rhizobiales;f__Kaistiaceae;g__;s__	561	3	6	0	0	0	6	0	0	0	3	2	0
KMOOAILA_03392	d__Bacteria;p__Pseudomonadota;c__Alphaproteobacteria;o__Rhizobiales;f__Kaistiaceae;g__;s__	816	0	0	0	0	0	0	0	0	0	0	0	0
KMOOAILA_03393	d__Bacteria;p__Pseudomonadota;c__Alphaproteobacteria;o__Rhizobiales;f__Kaistiaceae;g__;s__	2274	1	0	4	0	0	0	0	0	0	1.66667	0	0
KMOOAILA_03394	d__Bacteria;p__Pseudomonadota;c__Alphaproteobacteria;o__Rhizobiales;f__Kaistiaceae;g__;s__	492	0	0	0	0	0	2	0	0	0	0	0.666667	0
KMOOAILA_03395	d__Bacteria;p__Pseudomonadota;c__Alphaproteobacteria;o__Rhizobiales;f__Kaistiaceae;g__;s__	120	0	0	0	0	0	2	0	0	0	0	0.666667	0
KMOOAILA_03396	d__Bacteria;p__Pseudomonadota;c__Alphaproteobacteria;o__Rhizobiales;f__Kaistiaceae;g__;s__	516	5	6	4	6	5	2	0	0	0	5	4.33333	0
KMOOAILA_03397	d__Bacteria;p__Pseudomonadota;c__Alphaproteobacteria;o__Rhizobiales;f__Kaistiaceae;g__;s__	537	0	0	0	2	0	0	0	0	0	0	0.666667	0
KMOOAILA_03398	d__Bacteria;p__Pseudomonadota;c__Alphaproteobacteria;o__Rhizobiales;f__Kaistiaceae;g__;s__	1269	6	0	0	2	0	4	2	0	0	2	2	0.666667
KMOOAILA_03399	d__Bacteria;p__Pseudomonadota;c__Alphaproteobacteria;o__Rhizobiales;f__Kaistiaceae;g__;s__	234	1	0	0	0	0	0	0	0	0	0.333333	0	0
KMOOAILA_03400	d__Bacteria;p__Pseudomonadota;c__Alphaproteobacteria;o__Rhizobiales;f__Kaistiaceae;g__;s__	381	0	0	0	0	0	0	0	0	0	0	0	0
KMOOAILA_03401	d__Bacteria;p__Pseudomonadota;c__Alphaproteobacteria;o__Rhizobiales;f__Kaistiaceae;g__;s__	486	4	0	2	0	2	0	0	0	0	2	0.666667	0
KMOOAILA_03402	d__Bacteria;p__Pseudomonadota;c__Alphaproteobacteria;o__Rhizobiales;f__Kaistiaceae;g__;s__	588	2	0	5	0	0	0	0	0	0	2.33333	0	0
KMOOAILA_03403	d__Bacteria;p__Pseudomonadota;c__Alphaproteobacteria;o__Rhizobiales;f__Kaistiaceae;g__;s__	225	0	0	1	0	0	0	0	0	0	0.333333	0	0
KMOOAILA_03404	d__Bacteria;p__Pseudomonadota;c__Alphaproteobacteria;o__Rhizobiales;f__Kaistiaceae;g__;s__	750	1	5	8	2	0	7	0	0	0	4.66667	3	0
KMOOAILA_03405	d__Bacteria;p__Pseudomonadota;c__Alphaproteobacteria;o__Rhizobiales;f__Kaistiaceae;g__;s__	180	8	4	4	2	9	1	0	0	0	5.33333	4	0
KMOOAILA_03406	d__Bacteria;p__Pseudomonadota;c__Alphaproteobacteria;o__Rhizobiales;f__Kaistiaceae;g__;s__	756	38	26	22	11	14	8	5	18	24	28.6667	11	15.6667
KMOOAILA_03407	d__Bacteria;p__Pseudomonadota;c__Alphaproteobacteria;o__Rhizobiales;f__Kaistiaceae;g__;s__	1956	0	3	0	0	0	0	0	0	0	1	0	0
KMOOAILA_03408	d__Bacteria;p__Pseudomonadota;c__Alphaproteobacteria;o__Rhizobiales;f__Kaistiaceae;g__;s__	732	0	2	4	0	0	4	0	0	0	2	1.33333	0
KMOOAILA_03409	d__Bacteria;p__Pseudomonadota;c__Alphaproteobacteria;o__Rhizobiales;f__Kaistiaceae;g__;s__	1212	0	0	0	0	0	0	0	0	0	0	0	0
KMOOAILA_03410	d__Bacteria;p__Pseudomonadota;c__Alphaproteobacteria;o__Rhizobiales;f__Kaistiaceae;g__;s__	384	0	0	0	0	4	2	0	0	0	0	2	0
KMOOAILA_03411	d__Bacteria;p__Pseudomonadota;c__Alphaproteobacteria;o__Rhizobiales;f__Kaistiaceae;g__;s__	309	1	0	2	0	0	0	0	0	0	1	0	0
KMOOAILA_03412	d__Bacteria;p__Pseudomonadota;c__Alphaproteobacteria;o__Rhizobiales;f__Kaistiaceae;g__;s__	213	0	0	0	0	0	0	2	0	2	0	0	1.33333
KMOOAILA_03413	d__Bacteria;p__Pseudomonadota;c__Alphaproteobacteria;o__Rhizobiales;f__Kaistiaceae;g__;s__	411	0	0	0	0	0	0	0	0	0	0	0	0
KMOOAILA_03414	d__Bacteria;p__Pseudomonadota;c__Alphaproteobacteria;o__Rhizobiales;f__Kaistiaceae;g__;s__	186	0	0	0	0	0	0	0	0	0	0	0	0
KMOOAILA_03415	d__Bacteria;p__Pseudomonadota;c__Alphaproteobacteria;o__Rhizobiales;f__Kaistiaceae;g__;s__	759	0	0	0	0	0	0	0	0	0	0	0	0
KMOOAILA_03416	d__Bacteria;p__Pseudomonadota;c__Alphaproteobacteria;o__Rhizobiales;f__Kaistiaceae;g__;s__	342	0	0	0	0	0	0	0	0	0	0	0	0
KMOOAILA_03417	d__Bacteria;p__Pseudomonadota;c__Alphaproteobacteria;o__Rhizobiales;f__Kaistiaceae;g__;s__	1479	14	12	6	0	4	2	0	0	0	10.6667	2	0
KMOOAILA_03418	d__Bacteria;p__Pseudomonadota;c__Alphaproteobacteria;o__Rhizobiales;f__Kaistiaceae;g__;s__	387	0	29	0	20	0	0	4	2	20	9.66667	6.66667	8.66667
KMOOAILA_03419	d__Bacteria;p__Pseudomonadota;c__Alphaproteobacteria;o__Rhizobiales;f__Kaistiaceae;g__;s__	1911	32	20	15	15	18	31	2	0	12	22.3333	21.3333	4.66667
KMOOAILA_03420	d__Bacteria;p__Pseudomonadota;c__Alphaproteobacteria;o__Rhizobiales;f__Kaistiaceae;g__;s__	852	0	2	2	0	0	0	0	0	0	1.33333	0	0
KMOOAILA_03421	d__Bacteria;p__Pseudomonadota;c__Alphaproteobacteria;o__Rhizobiales;f__Kaistiaceae;g__;s__	1140	0	0	0	0	0	0	0	0	0	0	0	0
KMOOAILA_03422	d__Bacteria;p__Pseudomonadota;c__Alphaproteobacteria;o__Rhizobiales;f__Kaistiaceae;g__;s__	426	0	0	0	0	0	0	2	0	0	0	0	0.666667
KMOOAILA_03423	d__Bacteria;p__Pseudomonadota;c__Alphaproteobacteria;o__Rhizobiales;f__Kaistiaceae;g__;s__	189	0	0	0	0	0	0	0	0	0	0	0	0
KMOOAILA_03424	d__Bacteria;p__Pseudomonadota;c__Alphaproteobacteria;o__Rhizobiales;f__Kaistiaceae;g__;s__	1986	3	2	2	2	2	2	0	0	0	2.33333	2	0
KMOOAILA_03425	d__Bacteria;p__Pseudomonadota;c__Alphaproteobacteria;o__Rhizobiales;f__Kaistiaceae;g__;s__	273	0	2	0	3	0	0	0	0	0	0.666667	1	0
KMOOAILA_03426	d__Bacteria;p__Pseudomonadota;c__Alphaproteobacteria;o__Rhizobiales;f__Kaistiaceae;g__;s__	195	22	18	16	12	4	14	0	0	0	18.6667	10	0
KMOOAILA_03427	d__Bacteria;p__Pseudomonadota;c__Alphaproteobacteria;o__Rhizobiales;f__Kaistiaceae;g__;s__	573	0	4	0	0	0	0	0	0	0	1.33333	0	0
KMOOAILA_03428	d__Bacteria;p__Pseudomonadota;c__Alphaproteobacteria;o__Rhizobiales;f__Kaistiaceae;g__;s__	1428	4	2	0	2	0	0	0	0	0	2	0.666667	0
KMOOAILA_03429	d__Bacteria;p__Pseudomonadota;c__Alphaproteobacteria;o__Rhizobiales;f__Kaistiaceae;g__;s__	999	0	0	0	0	0	0	0	0	0	0	0	0
KMOOAILA_03430	d__Bacteria;p__Pseudomonadota;c__Alphaproteobacteria;o__Rhizobiales;f__Kaistiaceae;g__;s__	1767	0	0	0	0	0	0	0	0	0	0	0	0
KMOOAILA_03431	d__Bacteria;p__Pseudomonadota;c__Alphaproteobacteria;o__Rhizobiales;f__Kaistiaceae;g__;s__	870	0	0	0	0	0	0	0	0	0	0	0	0
KMOOAILA_03432	d__Bacteria;p__Pseudomonadota;c__Alphaproteobacteria;o__Rhizobiales;f__Kaistiaceae;g__;s__	1107	0	0	0	2	0	2	0	0	0	0	1.33333	0
KMOOAILA_03433	d__Bacteria;p__Pseudomonadota;c__Alphaproteobacteria;o__Rhizobiales;f__Kaistiaceae;g__;s__	441	0	0	0	0	0	0	0	0	0	0	0	0
KMOOAILA_03434	d__Bacteria;p__Pseudomonadota;c__Alphaproteobacteria;o__Rhizobiales;f__Kaistiaceae;g__;s__	267	0	2	4	2	3	2	0	0	0	2	2.33333	0
KMOOAILA_03435	d__Bacteria;p__Pseudomonadota;c__Alphaproteobacteria;o__Rhizobiales;f__Kaistiaceae;g__;s__	717	0	0	2	0	0	0	0	0	0	0.666667	0	0
KMOOAILA_03436	d__Bacteria;p__Pseudomonadota;c__Alphaproteobacteria;o__Rhizobiales;f__Kaistiaceae;g__;s__	450	2	11	12	14	6	16	0	0	4	8.33333	12	1.33333
KMOOAILA_03437	d__Bacteria;p__Pseudomonadota;c__Alphaproteobacteria;o__Rhizobiales;f__Kaistiaceae;g__;s__	99	0	0	0	0	0	0	0	0	0	0	0	0
KMOOAILA_03438	d__Bacteria;p__Pseudomonadota;c__Alphaproteobacteria;o__Rhizobiales;f__Kaistiaceae;g__;s__	240	0	0	0	0	2	0	0	0	0	0	0.666667	0
KMOOAILA_03439	d__Bacteria;p__Pseudomonadota;c__Alphaproteobacteria;o__Rhizobiales;f__Kaistiaceae;g__;s__	234	0	0	0	0	0	0	0	0	0	0	0	0
KMOOAILA_03440	d__Bacteria;p__Pseudomonadota;c__Alphaproteobacteria;o__Rhizobiales;f__Kaistiaceae;g__;s__	699	4	8	24	6	6	4	0	0	0	12	5.33333	0
KMOOAILA_03441	d__Bacteria;p__Pseudomonadota;c__Alphaproteobacteria;o__Rhizobiales;f__Kaistiaceae;g__;s__	375	1	0	2	0	0	4	0	0	0	1	1.33333	0
KMOOAILA_03442	d__Bacteria;p__Pseudomonadota;c__Alphaproteobacteria;o__Rhizobiales;f__Kaistiaceae;g__;s__	273	2	0	2	0	0	1	0	0	0	1.33333	0.333333	0
KMOOAILA_03443	d__Bacteria;p__Pseudomonadota;c__Alphaproteobacteria;o__Rhizobiales;f__Kaistiaceae;g__;s__	255	5	4	2	2	0	0	0	0	0	3.66667	0.666667	0
KMOOAILA_03444	d__Bacteria;p__Pseudomonadota;c__Alphaproteobacteria;o__Rhizobiales;f__Kaistiaceae;g__;s__	234	0	0	0	0	0	0	0	0	0	0	0	0
KMOOAILA_03445	d__Bacteria;p__Pseudomonadota;c__Alphaproteobacteria;o__Rhizobiales;f__Kaistiaceae;g__;s__	1911	0	0	0	1	0	0	0	0	2	0	0.333333	0.666667
KMOOAILA_03446	d__Bacteria;p__Pseudomonadota;c__Alphaproteobacteria;o__Rhizobiales;f__Kaistiaceae;g__;s__	2514	6	4	4	10	0	10	0	0	0	4.66667	6.66667	0
KMOOAILA_03447	d__Bacteria;p__Pseudomonadota;c__Alphaproteobacteria;o__Rhizobiales;f__Kaistiaceae;g__;s__	861	0	0	2	10	0	10	0	0	0	0.666667	6.66667	0
KMOOAILA_03448	d__Bacteria;p__Pseudomonadota;c__Alphaproteobacteria;o__Rhizobiales;f__Kaistiaceae;g__;s__	1281	0	2	0	0	0	4	0	0	0	0.666667	1.33333	0
KMOOAILA_03449	d__Bacteria;p__Pseudomonadota;c__Alphaproteobacteria;o__Rhizobiales;f__Kaistiaceae;g__;s__	465	0	0	0	0	0	0	0	0	0	0	0	0
KMOOAILA_03450	d__Bacteria;p__Pseudomonadota;c__Alphaproteobacteria;o__Rhizobiales;f__Kaistiaceae;g__;s__	810	0	2	0	0	0	0	0	0	0	0.666667	0	0
KMOOAILA_03451	d__Bacteria;p__Pseudomonadota;c__Alphaproteobacteria;o__Rhizobiales;f__Kaistiaceae;g__;s__	891	0	2	0	0	4	2	0	0	0	0.666667	2	0
KMOOAILA_03452	d__Bacteria;p__Pseudomonadota;c__Alphaproteobacteria;o__Rhizobiales;f__Kaistiaceae;g__;s__	564	53	48	46	38	18	42	0	2	0	49	32.6667	0.666667
KMOOAILA_03453	d__Bacteria;p__Pseudomonadota;c__Alphaproteobacteria;o__Rhizobiales;f__Kaistiaceae;g__;s__	456	0	2	0	0	0	0	0	0	0	0.666667	0	0
KMOOAILA_03454	d__Bacteria;p__Pseudomonadota;c__Alphaproteobacteria;o__Rhizobiales;f__Kaistiaceae;g__;s__	780	0	0	2	0	4	0	0	0	0	0.666667	1.33333	0
KMOOAILA_03455	d__Bacteria;p__Pseudomonadota;c__Alphaproteobacteria;o__Rhizobiales;f__Kaistiaceae;g__;s__	510	0	0	1	0	0	0	0	0	0	0.333333	0	0
KMOOAILA_03456	d__Bacteria;p__Pseudomonadota;c__Alphaproteobacteria;o__Rhizobiales;f__Kaistiaceae;g__;s__	432	0	2	0	0	0	0	0	0	0	0.666667	0	0
KMOOAILA_03457	d__Bacteria;p__Pseudomonadota;c__Alphaproteobacteria;o__Rhizobiales;f__Kaistiaceae;g__;s__	237	40	46	33	8	30	29	0	0	0	39.6667	22.3333	0
KMOOAILA_03458	d__Bacteria;p__Pseudomonadota;c__Alphaproteobacteria;o__Rhizobiales;f__Kaistiaceae;g__;s__	1455	2	0	0	0	0	2	0	0	0	0.666667	0.666667	0
KMOOAILA_03459	d__Bacteria;p__Pseudomonadota;c__Alphaproteobacteria;o__Rhizobiales;f__Kaistiaceae;g__;s__	867	0	0	0	0	0	0	0	0	0	0	0	0
KMOOAILA_03460	d__Bacteria;p__Pseudomonadota;c__Alphaproteobacteria;o__Rhizobiales;f__Kaistiaceae;g__;s__	2322	0	0	0	0	0	0	0	0	0	0	0	0
KMOOAILA_03461	d__Bacteria;p__Pseudomonadota;c__Alphaproteobacteria;o__Rhizobiales;f__Kaistiaceae;g__;s__	1086	0	0	0	0	0	0	0	0	0	0	0	0
KMOOAILA_03462	d__Bacteria;p__Pseudomonadota;c__Alphaproteobacteria;o__Rhizobiales;f__Kaistiaceae;g__;s__	1200	2	4	0	0	0	0	0	0	0	2	0	0
KMOOAILA_03463	d__Bacteria;p__Pseudomonadota;c__Alphaproteobacteria;o__Rhizobiales;f__Kaistiaceae;g__;s__	987	8	12	4	2	2	6	0	0	0	8	3.33333	0
KMOOAILA_03464	d__Bacteria;p__Pseudomonadota;c__Alphaproteobacteria;o__Rhizobiales;f__Kaistiaceae;g__;s__	1050	0	0	0	0	0	0	0	0	0	0	0	0
KMOOAILA_03465	d__Bacteria;p__Pseudomonadota;c__Alphaproteobacteria;o__Rhizobiales;f__Kaistiaceae;g__;s__	1110	2	4	0	2	1	3	0	0	0	2	2	0
KMOOAILA_03466	d__Bacteria;p__Pseudomonadota;c__Alphaproteobacteria;o__Rhizobiales;f__Kaistiaceae;g__;s__	822	4	4	2	0	2	2	0	0	0	3.33333	1.33333	0
KMOOAILA_03467	d__Bacteria;p__Pseudomonadota;c__Alphaproteobacteria;o__Rhizobiales;f__Kaistiaceae;g__;s__	264	0	0	0	0	0	0	0	0	2	0	0	0.666667
KMOOAILA_03468	d__Bacteria;p__Pseudomonadota;c__Alphaproteobacteria;o__Rhizobiales;f__Kaistiaceae;g__;s__	744	0	0	0	0	0	0	0	0	0	0	0	0
KMOOAILA_03469	d__Bacteria;p__Pseudomonadota;c__Alphaproteobacteria;o__Rhizobiales;f__Kaistiaceae;g__;s__	1116	2	16	12	2	0	2	0	0	0	10	1.33333	0
KMOOAILA_03470	d__Bacteria;p__Pseudomonadota;c__Alphaproteobacteria;o__Rhizobiales;f__Kaistiaceae;g__;s__	288	0	0	0	0	0	0	0	0	0	0	0	0
PCGHCCNF_00001	d__Bacteria;p__Pseudomonadota;c__Alphaproteobacteria;o__Rhodobacterales;f__Rhodobacteraceae;g__Albidovulum;s__Albidovulum sp008933605	549	2	0	0	0	2	0	0	0	0	0.666667	0.666667	0
PCGHCCNF_00002	d__Bacteria;p__Pseudomonadota;c__Alphaproteobacteria;o__Rhodobacterales;f__Rhodobacteraceae;g__Albidovulum;s__Albidovulum sp008933605	189	0	0	0	0	0	0	0	0	0	0	0	0
PCGHCCNF_00003	d__Bacteria;p__Pseudomonadota;c__Alphaproteobacteria;o__Rhodobacterales;f__Rhodobacteraceae;g__Albidovulum;s__Albidovulum sp008933605	687	114	76	52	125	92	109	8	2	2	80.6667	108.667	4
PCGHCCNF_00004	d__Bacteria;p__Pseudomonadota;c__Alphaproteobacteria;o__Rhodobacterales;f__Rhodobacteraceae;g__Albidovulum;s__Albidovulum sp008933605	1089	0	0	2	2	2	2	0	0	2	0.666667	2	0.666667
PCGHCCNF_00005	d__Bacteria;p__Pseudomonadota;c__Alphaproteobacteria;o__Rhodobacterales;f__Rhodobacteraceae;g__Albidovulum;s__Albidovulum sp008933605	513	1	0	2	0	2	0	0	2	0	1	0.666667	0.666667
PCGHCCNF_00006	d__Bacteria;p__Pseudomonadota;c__Alphaproteobacteria;o__Rhodobacterales;f__Rhodobacteraceae;g__Albidovulum;s__Albidovulum sp008933605	660	3	8	2	8	2	0	0	0	0	4.33333	3.33333	0
PCGHCCNF_00007	d__Bacteria;p__Pseudomonadota;c__Alphaproteobacteria;o__Rhodobacterales;f__Rhodobacteraceae;g__Albidovulum;s__Albidovulum sp008933605	2166	69	58	42	43	68	64	0	0	2	56.3333	58.3333	0.666667
PCGHCCNF_00008	d__Bacteria;p__Pseudomonadota;c__Alphaproteobacteria;o__Rhodobacterales;f__Rhodobacteraceae;g__Albidovulum;s__Albidovulum sp008933605	945	6437	6280	4975	3611	4126	4779	109	137	184	5897.33	4172	143.333
PCGHCCNF_00009	d__Bacteria;p__Pseudomonadota;c__Alphaproteobacteria;o__Rhodobacterales;f__Rhodobacteraceae;g__Albidovulum;s__Albidovulum sp008933605	573	0	0	2	0	0	2	4	0	0	0.666667	0.666667	1.33333
PCGHCCNF_00010	d__Bacteria;p__Pseudomonadota;c__Alphaproteobacteria;o__Rhodobacterales;f__Rhodobacteraceae;g__Albidovulum;s__Albidovulum sp008933605	2556	9	4	2	3	4	2	0	0	0	5	3	0
PCGHCCNF_00011	d__Bacteria;p__Pseudomonadota;c__Alphaproteobacteria;o__Rhodobacterales;f__Rhodobacteraceae;g__Albidovulum;s__Albidovulum sp008933605	498	0	0	0	4	0	0	0	0	0	0	1.33333	0
PCGHCCNF_00012	d__Bacteria;p__Pseudomonadota;c__Alphaproteobacteria;o__Rhodobacterales;f__Rhodobacteraceae;g__Albidovulum;s__Albidovulum sp008933605	1023	0	0	0	0	0	0	0	0	0	0	0	0
PCGHCCNF_00013	d__Bacteria;p__Pseudomonadota;c__Alphaproteobacteria;o__Rhodobacterales;f__Rhodobacteraceae;g__Albidovulum;s__Albidovulum sp008933605	588	6	2	0	0	0	0	0	0	2	2.66667	0	0.666667
PCGHCCNF_00014	d__Bacteria;p__Pseudomonadota;c__Alphaproteobacteria;o__Rhodobacterales;f__Rhodobacteraceae;g__Albidovulum;s__Albidovulum sp008933605	1179	0	0	0	0	0	0	0	0	0	0	0	0
PCGHCCNF_00015	d__Bacteria;p__Pseudomonadota;c__Alphaproteobacteria;o__Rhodobacterales;f__Rhodobacteraceae;g__Albidovulum;s__Albidovulum sp008933605	1329	0	2	0	0	0	4	0	0	0	0.666667	1.33333	0
PCGHCCNF_00016	d__Bacteria;p__Pseudomonadota;c__Alphaproteobacteria;o__Rhodobacterales;f__Rhodobacteraceae;g__Albidovulum;s__Albidovulum sp008933605	318	0	0	0	0	0	0	0	0	0	0	0	0
PCGHCCNF_00017	d__Bacteria;p__Pseudomonadota;c__Alphaproteobacteria;o__Rhodobacterales;f__Rhodobacteraceae;g__Albidovulum;s__Albidovulum sp008933605	321	0	4	0	0	0	0	0	0	0	1.33333	0	0
PCGHCCNF_00018	d__Bacteria;p__Pseudomonadota;c__Alphaproteobacteria;o__Rhodobacterales;f__Rhodobacteraceae;g__Albidovulum;s__Albidovulum sp008933605	612	0	0	0	0	0	0	0	0	0	0	0	0
PCGHCCNF_00019	d__Bacteria;p__Pseudomonadota;c__Alphaproteobacteria;o__Rhodobacterales;f__Rhodobacteraceae;g__Albidovulum;s__Albidovulum sp008933605	1491	14	26	4	6	18	11	2	2	0	14.6667	11.6667	1.33333
PCGHCCNF_00020	d__Bacteria;p__Pseudomonadota;c__Alphaproteobacteria;o__Rhodobacterales;f__Rhodobacteraceae;g__Albidovulum;s__Albidovulum sp008933605	1347	0	4	0	2	2	2	0	2	0	1.33333	2	0.666667
PCGHCCNF_00021	d__Bacteria;p__Pseudomonadota;c__Alphaproteobacteria;o__Rhodobacterales;f__Rhodobacteraceae;g__Albidovulum;s__Albidovulum sp008933605	777	0	2	0	0	0	1	0	0	0	0.666667	0.333333	0
PCGHCCNF_00022	d__Bacteria;p__Pseudomonadota;c__Alphaproteobacteria;o__Rhodobacterales;f__Rhodobacteraceae;g__Albidovulum;s__Albidovulum sp008933605	768	0	0	0	0	0	0	0	0	0	0	0	0
PCGHCCNF_00023	d__Bacteria;p__Pseudomonadota;c__Alphaproteobacteria;o__Rhodobacterales;f__Rhodobacteraceae;g__Albidovulum;s__Albidovulum sp008933605	600	0	0	0	0	0	0	0	0	0	0	0	0
PCGHCCNF_00024	d__Bacteria;p__Pseudomonadota;c__Alphaproteobacteria;o__Rhodobacterales;f__Rhodobacteraceae;g__Albidovulum;s__Albidovulum sp008933605	1608	0	0	0	0	0	0	0	0	0	0	0	0
PCGHCCNF_00025	d__Bacteria;p__Pseudomonadota;c__Alphaproteobacteria;o__Rhodobacterales;f__Rhodobacteraceae;g__Albidovulum;s__Albidovulum sp008933605	486	0	0	0	0	0	0	0	0	0	0	0	0
PCGHCCNF_00026	d__Bacteria;p__Pseudomonadota;c__Alphaproteobacteria;o__Rhodobacterales;f__Rhodobacteraceae;g__Albidovulum;s__Albidovulum sp008933605	366	0	0	0	0	0	0	0	0	0	0	0	0
PCGHCCNF_00027	d__Bacteria;p__Pseudomonadota;c__Alphaproteobacteria;o__Rhodobacterales;f__Rhodobacteraceae;g__Albidovulum;s__Albidovulum sp008933605	621	0	0	0	0	0	0	0	0	0	0	0	0
PCGHCCNF_00028	d__Bacteria;p__Pseudomonadota;c__Alphaproteobacteria;o__Rhodobacterales;f__Rhodobacteraceae;g__Albidovulum;s__Albidovulum sp008933605	870	0	0	0	0	0	2	0	0	0	0	0.666667	0
PCGHCCNF_00029	d__Bacteria;p__Pseudomonadota;c__Alphaproteobacteria;o__Rhodobacterales;f__Rhodobacteraceae;g__Albidovulum;s__Albidovulum sp008933605	2643	0	0	0	0	0	0	0	0	0	0	0	0
PCGHCCNF_00030	d__Bacteria;p__Pseudomonadota;c__Alphaproteobacteria;o__Rhodobacterales;f__Rhodobacteraceae;g__Albidovulum;s__Albidovulum sp008933605	789	0	0	0	0	0	2	0	0	0	0	0.666667	0
PCGHCCNF_00031	d__Bacteria;p__Pseudomonadota;c__Alphaproteobacteria;o__Rhodobacterales;f__Rhodobacteraceae;g__Albidovulum;s__Albidovulum sp008933605	1710	0	0	0	0	0	0	0	0	0	0	0	0
PCGHCCNF_00032	d__Bacteria;p__Pseudomonadota;c__Alphaproteobacteria;o__Rhodobacterales;f__Rhodobacteraceae;g__Albidovulum;s__Albidovulum sp008933605	777	0	0	0	0	0	0	0	0	0	0	0	0
PCGHCCNF_00033	d__Bacteria;p__Pseudomonadota;c__Alphaproteobacteria;o__Rhodobacterales;f__Rhodobacteraceae;g__Albidovulum;s__Albidovulum sp008933605	858	0	0	0	0	0	0	0	0	0	0	0	0
PCGHCCNF_00034	d__Bacteria;p__Pseudomonadota;c__Alphaproteobacteria;o__Rhodobacterales;f__Rhodobacteraceae;g__Albidovulum;s__Albidovulum sp008933605	345	0	0	0	0	0	0	0	0	0	0	0	0
PCGHCCNF_00035	d__Bacteria;p__Pseudomonadota;c__Alphaproteobacteria;o__Rhodobacterales;f__Rhodobacteraceae;g__Albidovulum;s__Albidovulum sp008933605	882	8	2	0	0	4	4	0	0	0	3.33333	2.66667	0
PCGHCCNF_00036	d__Bacteria;p__Pseudomonadota;c__Alphaproteobacteria;o__Rhodobacterales;f__Rhodobacteraceae;g__Albidovulum;s__Albidovulum sp008933605	1233	2	0	0	4	2	0	0	0	0	0.666667	2	0
PCGHCCNF_00037	d__Bacteria;p__Pseudomonadota;c__Alphaproteobacteria;o__Rhodobacterales;f__Rhodobacteraceae;g__Albidovulum;s__Albidovulum sp008933605	1017	2	2	0	0	0	0	0	0	0	1.33333	0	0
PCGHCCNF_00038	d__Bacteria;p__Pseudomonadota;c__Alphaproteobacteria;o__Rhodobacterales;f__Rhodobacteraceae;g__Albidovulum;s__Albidovulum sp008933605	1743	87	66	30	63	79	61	59	58	50	61	67.6667	55.6667
PCGHCCNF_00039	d__Bacteria;p__Pseudomonadota;c__Alphaproteobacteria;o__Rhodobacterales;f__Rhodobacteraceae;g__Albidovulum;s__Albidovulum sp008933605	1065	2	0	0	0	6	0	0	0	0	0.666667	2	0
PCGHCCNF_00040	d__Bacteria;p__Pseudomonadota;c__Alphaproteobacteria;o__Rhodobacterales;f__Rhodobacteraceae;g__Albidovulum;s__Albidovulum sp008933605	1080	0	0	0	0	0	0	0	0	0	0	0	0
PCGHCCNF_00041	d__Bacteria;p__Pseudomonadota;c__Alphaproteobacteria;o__Rhodobacterales;f__Rhodobacteraceae;g__Albidovulum;s__Albidovulum sp008933605	864	2	0	0	2	0	0	0	0	0	0.666667	0.666667	0
PCGHCCNF_00042	d__Bacteria;p__Pseudomonadota;c__Alphaproteobacteria;o__Rhodobacterales;f__Rhodobacteraceae;g__Albidovulum;s__Albidovulum sp008933605	798	0	0	0	0	0	0	0	0	0	0	0	0
PCGHCCNF_00043	d__Bacteria;p__Pseudomonadota;c__Alphaproteobacteria;o__Rhodobacterales;f__Rhodobacteraceae;g__Albidovulum;s__Albidovulum sp008933605	399	0	0	0	0	0	1	0	0	0	0	0.333333	0
PCGHCCNF_00044	d__Bacteria;p__Pseudomonadota;c__Alphaproteobacteria;o__Rhodobacterales;f__Rhodobacteraceae;g__Albidovulum;s__Albidovulum sp008933605	429	22	13	8	22	15	29	0	4	8	14.3333	22	4
PCGHCCNF_00045	d__Bacteria;p__Pseudomonadota;c__Alphaproteobacteria;o__Rhodobacterales;f__Rhodobacteraceae;g__Albidovulum;s__Albidovulum sp008933605	1158	4	5	0	0	0	2	1	2	0	3	0.666667	1
PCGHCCNF_00046	d__Bacteria;p__Pseudomonadota;c__Alphaproteobacteria;o__Rhodobacterales;f__Rhodobacteraceae;g__Albidovulum;s__Albidovulum sp008933605	696	0	0	0	0	0	0	0	0	0	0	0	0
PCGHCCNF_00047	d__Bacteria;p__Pseudomonadota;c__Alphaproteobacteria;o__Rhodobacterales;f__Rhodobacteraceae;g__Albidovulum;s__Albidovulum sp008933605	1173	0	0	0	0	2	0	0	0	0	0	0.666667	0
PCGHCCNF_00048	d__Bacteria;p__Pseudomonadota;c__Alphaproteobacteria;o__Rhodobacterales;f__Rhodobacteraceae;g__Albidovulum;s__Albidovulum sp008933605	1215	0	0	2	0	1	2	0	0	0	0.666667	1	0
PCGHCCNF_00049	d__Bacteria;p__Pseudomonadota;c__Alphaproteobacteria;o__Rhodobacterales;f__Rhodobacteraceae;g__Albidovulum;s__Albidovulum sp008933605	492	2	0	1	0	0	1	0	0	0	1	0.333333	0
PCGHCCNF_00050	d__Bacteria;p__Pseudomonadota;c__Alphaproteobacteria;o__Rhodobacterales;f__Rhodobacteraceae;g__Albidovulum;s__Albidovulum sp008933605	522	8	2	2	0	0	0	0	0	0	4	0	0
PCGHCCNF_00051	d__Bacteria;p__Pseudomonadota;c__Alphaproteobacteria;o__Rhodobacterales;f__Rhodobacteraceae;g__Albidovulum;s__Albidovulum sp008933605	726	0	2	2	0	0	0	0	0	0	1.33333	0	0
PCGHCCNF_00052	d__Bacteria;p__Pseudomonadota;c__Alphaproteobacteria;o__Rhodobacterales;f__Rhodobacteraceae;g__Albidovulum;s__Albidovulum sp008933605	1422	0	0	0	0	0	0	0	0	0	0	0	0
PCGHCCNF_00053	d__Bacteria;p__Pseudomonadota;c__Alphaproteobacteria;o__Rhodobacterales;f__Rhodobacteraceae;g__Albidovulum;s__Albidovulum sp008933605	243	0	0	0	0	0	0	0	0	0	0	0	0
PCGHCCNF_00054	d__Bacteria;p__Pseudomonadota;c__Alphaproteobacteria;o__Rhodobacterales;f__Rhodobacteraceae;g__Albidovulum;s__Albidovulum sp008933605	375	0	0	0	0	0	2	0	0	0	0	0.666667	0
PCGHCCNF_00055	d__Bacteria;p__Pseudomonadota;c__Alphaproteobacteria;o__Rhodobacterales;f__Rhodobacteraceae;g__Albidovulum;s__Albidovulum sp008933605	609	12	12	4	5	27	26	0	0	0	9.33333	19.3333	0
PCGHCCNF_00056	d__Bacteria;p__Pseudomonadota;c__Alphaproteobacteria;o__Rhodobacterales;f__Rhodobacteraceae;g__Albidovulum;s__Albidovulum sp008933605	201	2	0	0	6	2	10	0	0	0	0.666667	6	0
PCGHCCNF_00057	d__Bacteria;p__Pseudomonadota;c__Alphaproteobacteria;o__Rhodobacterales;f__Rhodobacteraceae;g__Albidovulum;s__Albidovulum sp008933605	186	4	0	0	0	0	3	0	0	0	1.33333	1	0
PCGHCCNF_00058	d__Bacteria;p__Pseudomonadota;c__Alphaproteobacteria;o__Rhodobacterales;f__Rhodobacteraceae;g__Albidovulum;s__Albidovulum sp008933605	966	4	5	2	3	2	10	0	0	0	3.66667	5	0
PCGHCCNF_00060	d__Bacteria;p__Pseudomonadota;c__Alphaproteobacteria;o__Rhodobacterales;f__Rhodobacteraceae;g__Albidovulum;s__Albidovulum sp008933605	1413	2	0	0	0	0	0	0	0	0	0.666667	0	0
PCGHCCNF_00061	d__Bacteria;p__Pseudomonadota;c__Alphaproteobacteria;o__Rhodobacterales;f__Rhodobacteraceae;g__Albidovulum;s__Albidovulum sp008933605	636	2	2	2	0	2	2	0	0	0	2	1.33333	0
PCGHCCNF_00062	d__Bacteria;p__Pseudomonadota;c__Alphaproteobacteria;o__Rhodobacterales;f__Rhodobacteraceae;g__Albidovulum;s__Albidovulum sp008933605	222	0	0	0	0	0	0	0	0	0	0	0	0
PCGHCCNF_00063	d__Bacteria;p__Pseudomonadota;c__Alphaproteobacteria;o__Rhodobacterales;f__Rhodobacteraceae;g__Albidovulum;s__Albidovulum sp008933605	375	0	0	0	0	0	0	0	0	0	0	0	0
PCGHCCNF_00064	d__Bacteria;p__Pseudomonadota;c__Alphaproteobacteria;o__Rhodobacterales;f__Rhodobacteraceae;g__Albidovulum;s__Albidovulum sp008933605	315	0	0	2	0	4	4	0	0	0	0.666667	2.66667	0
PCGHCCNF_00065	d__Bacteria;p__Pseudomonadota;c__Alphaproteobacteria;o__Rhodobacterales;f__Rhodobacteraceae;g__Albidovulum;s__Albidovulum sp008933605	603	0	0	0	0	0	0	0	0	0	0	0	0
PCGHCCNF_00066	d__Bacteria;p__Pseudomonadota;c__Alphaproteobacteria;o__Rhodobacterales;f__Rhodobacteraceae;g__Albidovulum;s__Albidovulum sp008933605	1077	2	2	2	2	4	0	0	0	0	2	2	0
PCGHCCNF_00067	d__Bacteria;p__Pseudomonadota;c__Alphaproteobacteria;o__Rhodobacterales;f__Rhodobacteraceae;g__Albidovulum;s__Albidovulum sp008933605	1467	4	0	10	2	6	4	0	0	0	4.66667	4	0
PCGHCCNF_00068	d__Bacteria;p__Pseudomonadota;c__Alphaproteobacteria;o__Rhodobacterales;f__Rhodobacteraceae;g__Albidovulum;s__Albidovulum sp008933605	342	61	66	52	41	20	31	0	0	4	59.6667	30.6667	1.33333
PCGHCCNF_00069	d__Bacteria;p__Pseudomonadota;c__Alphaproteobacteria;o__Rhodobacterales;f__Rhodobacteraceae;g__Albidovulum;s__Albidovulum sp008933605	471	2	0	2	0	0	0	0	0	0	1.33333	0	0
PCGHCCNF_00070	d__Bacteria;p__Pseudomonadota;c__Alphaproteobacteria;o__Rhodobacterales;f__Rhodobacteraceae;g__Albidovulum;s__Albidovulum sp008933605	414	0	0	0	0	0	0	0	0	0	0	0	0
PCGHCCNF_00071	d__Bacteria;p__Pseudomonadota;c__Alphaproteobacteria;o__Rhodobacterales;f__Rhodobacteraceae;g__Albidovulum;s__Albidovulum sp008933605	270	0	0	0	0	0	0	0	0	0	0	0	0
PCGHCCNF_00072	d__Bacteria;p__Pseudomonadota;c__Alphaproteobacteria;o__Rhodobacterales;f__Rhodobacteraceae;g__Albidovulum;s__Albidovulum sp008933605	966	0	0	0	0	0	2	0	0	0	0	0.666667	0
PCGHCCNF_00073	d__Bacteria;p__Pseudomonadota;c__Alphaproteobacteria;o__Rhodobacterales;f__Rhodobacteraceae;g__Albidovulum;s__Albidovulum sp008933605	1098	0	5	0	0	0	4	0	0	0	1.66667	1.33333	0
PCGHCCNF_00074	d__Bacteria;p__Pseudomonadota;c__Alphaproteobacteria;o__Rhodobacterales;f__Rhodobacteraceae;g__Albidovulum;s__Albidovulum sp008933605	723	6	0	0	0	0	2	0	0	0	2	0.666667	0
PCGHCCNF_00075	d__Bacteria;p__Pseudomonadota;c__Alphaproteobacteria;o__Rhodobacterales;f__Rhodobacteraceae;g__Albidovulum;s__Albidovulum sp008933605	1272	0	4	2	4	0	2	4	0	2	2	2	2
PCGHCCNF_00076	d__Bacteria;p__Pseudomonadota;c__Alphaproteobacteria;o__Rhodobacterales;f__Rhodobacteraceae;g__Albidovulum;s__Albidovulum sp008933605	1479	0	0	0	0	0	0	0	0	0	0	0	0
PCGHCCNF_00078	d__Bacteria;p__Pseudomonadota;c__Alphaproteobacteria;o__Rhodobacterales;f__Rhodobacteraceae;g__Albidovulum;s__Albidovulum sp008933605	1023	8	0	2	4	0	6	0	0	2	3.33333	3.33333	0.666667
PCGHCCNF_00079	d__Bacteria;p__Pseudomonadota;c__Alphaproteobacteria;o__Rhodobacterales;f__Rhodobacteraceae;g__Albidovulum;s__Albidovulum sp008933605	2211	0	0	0	0	0	0	0	0	0	0	0	0
PCGHCCNF_00080	d__Bacteria;p__Pseudomonadota;c__Alphaproteobacteria;o__Rhodobacterales;f__Rhodobacteraceae;g__Albidovulum;s__Albidovulum sp008933605	1080	0	0	0	0	2	0	0	0	0	0	0.666667	0
PCGHCCNF_00081	d__Bacteria;p__Pseudomonadota;c__Alphaproteobacteria;o__Rhodobacterales;f__Rhodobacteraceae;g__Albidovulum;s__Albidovulum sp008933605	792	0	2	12	4	2	0	0	0	0	4.66667	2	0
PCGHCCNF_00082	d__Bacteria;p__Pseudomonadota;c__Alphaproteobacteria;o__Rhodobacterales;f__Rhodobacteraceae;g__Albidovulum;s__Albidovulum sp008933605	879	0	0	0	0	0	0	0	0	0	0	0	0
PCGHCCNF_00083	d__Bacteria;p__Pseudomonadota;c__Alphaproteobacteria;o__Rhodobacterales;f__Rhodobacteraceae;g__Albidovulum;s__Albidovulum sp008933605	813	2	0	0	0	0	0	0	0	0	0.666667	0	0
PCGHCCNF_00084	d__Bacteria;p__Pseudomonadota;c__Alphaproteobacteria;o__Rhodobacterales;f__Rhodobacteraceae;g__Albidovulum;s__Albidovulum sp008933605	549	10	6	4	0	6	6	6	0	0	6.66667	4	2
PCGHCCNF_00085	d__Bacteria;p__Pseudomonadota;c__Alphaproteobacteria;o__Rhodobacterales;f__Rhodobacteraceae;g__Albidovulum;s__Albidovulum sp008933605	1182	6	4	0	12	2	12	0	0	0	3.33333	8.66667	0
PCGHCCNF_00086	d__Bacteria;p__Pseudomonadota;c__Alphaproteobacteria;o__Rhodobacterales;f__Rhodobacteraceae;g__Albidovulum;s__Albidovulum sp008933605	711	0	2	2	0	0	0	0	0	0	1.33333	0	0
PCGHCCNF_00087	d__Bacteria;p__Pseudomonadota;c__Alphaproteobacteria;o__Rhodobacterales;f__Rhodobacteraceae;g__Albidovulum;s__Albidovulum sp008933605	612	2	0	0	0	0	0	0	0	0	0.666667	0	0
PCGHCCNF_00088	d__Bacteria;p__Pseudomonadota;c__Alphaproteobacteria;o__Rhodobacterales;f__Rhodobacteraceae;g__Albidovulum;s__Albidovulum sp008933605	1155	0	2	4	0	4	0	0	2	0	2	1.33333	0.666667
PCGHCCNF_00089	d__Bacteria;p__Pseudomonadota;c__Alphaproteobacteria;o__Rhodobacterales;f__Rhodobacteraceae;g__Albidovulum;s__Albidovulum sp008933605	357	0	0	0	0	0	0	0	0	0	0	0	0
PCGHCCNF_00090	d__Bacteria;p__Pseudomonadota;c__Alphaproteobacteria;o__Rhodobacterales;f__Rhodobacteraceae;g__Albidovulum;s__Albidovulum sp008933605	888	0	0	4	0	0	0	0	0	0	1.33333	0	0
PCGHCCNF_00091	d__Bacteria;p__Pseudomonadota;c__Alphaproteobacteria;o__Rhodobacterales;f__Rhodobacteraceae;g__Albidovulum;s__Albidovulum sp008933605	816	2	2	0	0	0	0	0	0	0	1.33333	0	0
PCGHCCNF_00092	d__Bacteria;p__Pseudomonadota;c__Alphaproteobacteria;o__Rhodobacterales;f__Rhodobacteraceae;g__Albidovulum;s__Albidovulum sp008933605	621	0	2	0	0	2	0	0	0	0	0.666667	0.666667	0
PCGHCCNF_00093	d__Bacteria;p__Pseudomonadota;c__Alphaproteobacteria;o__Rhodobacterales;f__Rhodobacteraceae;g__Albidovulum;s__Albidovulum sp008933605	1866	10	6	8	0	2	20	4	0	2	8	7.33333	2
PCGHCCNF_00094	d__Bacteria;p__Pseudomonadota;c__Alphaproteobacteria;o__Rhodobacterales;f__Rhodobacteraceae;g__Albidovulum;s__Albidovulum sp008933605	1296	0	4	4	0	2	0	0	0	0	2.66667	0.666667	0
PCGHCCNF_00095	d__Bacteria;p__Pseudomonadota;c__Alphaproteobacteria;o__Rhodobacterales;f__Rhodobacteraceae;g__Albidovulum;s__Albidovulum sp008933605	144	0	0	0	0	0	0	0	0	0	0	0	0
PCGHCCNF_00096	d__Bacteria;p__Pseudomonadota;c__Alphaproteobacteria;o__Rhodobacterales;f__Rhodobacteraceae;g__Albidovulum;s__Albidovulum sp008933605	1224	4	4	2	2	2	0	0	0	0	3.33333	1.33333	0
PCGHCCNF_00097	d__Bacteria;p__Pseudomonadota;c__Alphaproteobacteria;o__Rhodobacterales;f__Rhodobacteraceae;g__Albidovulum;s__Albidovulum sp008933605	453	2	0	0	1	0	4	0	0	0	0.666667	1.66667	0
PCGHCCNF_00098	d__Bacteria;p__Pseudomonadota;c__Alphaproteobacteria;o__Rhodobacterales;f__Rhodobacteraceae;g__Albidovulum;s__Albidovulum sp008933605	594	0	0	0	2	0	0	2	0	0	0	0.666667	0.666667
PCGHCCNF_00099	d__Bacteria;p__Pseudomonadota;c__Alphaproteobacteria;o__Rhodobacterales;f__Rhodobacteraceae;g__Albidovulum;s__Albidovulum sp008933605	840	0	0	6	0	2	0	0	0	0	2	0.666667	0
PCGHCCNF_00100	d__Bacteria;p__Pseudomonadota;c__Alphaproteobacteria;o__Rhodobacterales;f__Rhodobacteraceae;g__Albidovulum;s__Albidovulum sp008933605	603	0	0	0	0	0	0	0	0	0	0	0	0
PCGHCCNF_00101	d__Bacteria;p__Pseudomonadota;c__Alphaproteobacteria;o__Rhodobacterales;f__Rhodobacteraceae;g__Albidovulum;s__Albidovulum sp008933605	675	7	0	0	0	0	0	0	0	0	2.33333	0	0
PCGHCCNF_00102	d__Bacteria;p__Pseudomonadota;c__Alphaproteobacteria;o__Rhodobacterales;f__Rhodobacteraceae;g__Albidovulum;s__Albidovulum sp008933605	672	27	15	9	22	14	12	0	2	0	17	16	0.666667
PCGHCCNF_00103	d__Bacteria;p__Pseudomonadota;c__Alphaproteobacteria;o__Rhodobacterales;f__Rhodobacteraceae;g__Albidovulum;s__Albidovulum sp008933605	1215	0	0	0	0	0	0	0	0	0	0	0	0
PCGHCCNF_00104	d__Bacteria;p__Pseudomonadota;c__Alphaproteobacteria;o__Rhodobacterales;f__Rhodobacteraceae;g__Albidovulum;s__Albidovulum sp008933605	768	2	4	0	2	2	0	0	0	0	2	1.33333	0
PCGHCCNF_00105	d__Bacteria;p__Pseudomonadota;c__Alphaproteobacteria;o__Rhodobacterales;f__Rhodobacteraceae;g__Albidovulum;s__Albidovulum sp008933605	1170	2	2	0	0	0	2	0	0	0	1.33333	0.666667	0
PCGHCCNF_00106	d__Bacteria;p__Pseudomonadota;c__Alphaproteobacteria;o__Rhodobacterales;f__Rhodobacteraceae;g__Albidovulum;s__Albidovulum sp008933605	498	0	0	0	0	0	0	0	0	0	0	0	0
PCGHCCNF_00107	d__Bacteria;p__Pseudomonadota;c__Alphaproteobacteria;o__Rhodobacterales;f__Rhodobacteraceae;g__Albidovulum;s__Albidovulum sp008933605	480	0	2	0	0	0	2	0	0	0	0.666667	0.666667	0
PCGHCCNF_00108	d__Bacteria;p__Pseudomonadota;c__Alphaproteobacteria;o__Rhodobacterales;f__Rhodobacteraceae;g__Albidovulum;s__Albidovulum sp008933605	324	15	4	4	4	2	3	0	2	0	7.66667	3	0.666667
PCGHCCNF_00109	d__Bacteria;p__Pseudomonadota;c__Alphaproteobacteria;o__Rhodobacterales;f__Rhodobacteraceae;g__Albidovulum;s__Albidovulum sp008933605	399	6	0	0	4	8	2	0	0	3	2	4.66667	1
PCGHCCNF_00110	d__Bacteria;p__Pseudomonadota;c__Alphaproteobacteria;o__Rhodobacterales;f__Rhodobacteraceae;g__Albidovulum;s__Albidovulum sp008933605	546	4	5	0	4	0	14	0	0	0	3	6	0
PCGHCCNF_00111	d__Bacteria;p__Pseudomonadota;c__Alphaproteobacteria;o__Rhodobacterales;f__Rhodobacteraceae;g__Albidovulum;s__Albidovulum sp008933605	246	0	0	0	0	0	0	0	0	0	0	0	0
PCGHCCNF_00113	d__Bacteria;p__Pseudomonadota;c__Alphaproteobacteria;o__Rhodobacterales;f__Rhodobacteraceae;g__Albidovulum;s__Albidovulum sp008933605	459	0	0	0	0	0	0	0	0	0	0	0	0
PCGHCCNF_00114	d__Bacteria;p__Pseudomonadota;c__Alphaproteobacteria;o__Rhodobacterales;f__Rhodobacteraceae;g__Albidovulum;s__Albidovulum sp008933605	1203	0	2	0	18	0	9	0	0	0	0.666667	9	0
PCGHCCNF_00115	d__Bacteria;p__Pseudomonadota;c__Alphaproteobacteria;o__Rhodobacterales;f__Rhodobacteraceae;g__Albidovulum;s__Albidovulum sp008933605	1320	0	2	2	2	0	6	0	0	0	1.33333	2.66667	0
PCGHCCNF_00116	d__Bacteria;p__Pseudomonadota;c__Alphaproteobacteria;o__Rhodobacterales;f__Rhodobacteraceae;g__Albidovulum;s__Albidovulum sp008933605	552	0	0	1	0	0	2	0	0	0	0.333333	0.666667	0
PCGHCCNF_00117	d__Bacteria;p__Pseudomonadota;c__Alphaproteobacteria;o__Rhodobacterales;f__Rhodobacteraceae;g__Albidovulum;s__Albidovulum sp008933605	477	0	0	1	0	0	0	0	0	0	0.333333	0	0
PCGHCCNF_00118	d__Bacteria;p__Pseudomonadota;c__Alphaproteobacteria;o__Rhodobacterales;f__Rhodobacteraceae;g__Albidovulum;s__Albidovulum sp008933605	1020	0	2	0	1	0	2	0	0	0	0.666667	1	0
PCGHCCNF_00119	d__Bacteria;p__Pseudomonadota;c__Alphaproteobacteria;o__Rhodobacterales;f__Rhodobacteraceae;g__Albidovulum;s__Albidovulum sp008933605	2376	2	0	0	0	0	2	0	0	0	0.666667	0.666667	0
PCGHCCNF_00120	d__Bacteria;p__Pseudomonadota;c__Alphaproteobacteria;o__Rhodobacterales;f__Rhodobacteraceae;g__Albidovulum;s__Albidovulum sp008933605	459	0	2	0	0	2	2	0	0	0	0.666667	1.33333	0
PCGHCCNF_00121	d__Bacteria;p__Pseudomonadota;c__Alphaproteobacteria;o__Rhodobacterales;f__Rhodobacteraceae;g__Albidovulum;s__Albidovulum sp008933605	456	0	0	0	0	0	1	0	0	0	0	0.333333	0
PCGHCCNF_00122	d__Bacteria;p__Pseudomonadota;c__Alphaproteobacteria;o__Rhodobacterales;f__Rhodobacteraceae;g__Albidovulum;s__Albidovulum sp008933605	1323	2	0	0	0	0	0	0	0	2	0.666667	0	0.666667
PCGHCCNF_00123	d__Bacteria;p__Pseudomonadota;c__Alphaproteobacteria;o__Rhodobacterales;f__Rhodobacteraceae;g__Albidovulum;s__Albidovulum sp008933605	630	0	0	0	0	0	2	0	0	0	0	0.666667	0
PCGHCCNF_00124	d__Bacteria;p__Pseudomonadota;c__Alphaproteobacteria;o__Rhodobacterales;f__Rhodobacteraceae;g__Albidovulum;s__Albidovulum sp008933605	1047	4	2	4	0	0	2	0	4	0	3.33333	0.666667	1.33333
PCGHCCNF_00125	d__Bacteria;p__Pseudomonadota;c__Alphaproteobacteria;o__Rhodobacterales;f__Rhodobacteraceae;g__Albidovulum;s__Albidovulum sp008933605	1965	2	0	2	0	0	0	0	0	0	1.33333	0	0
PCGHCCNF_00126	d__Bacteria;p__Pseudomonadota;c__Alphaproteobacteria;o__Rhodobacterales;f__Rhodobacteraceae;g__Albidovulum;s__Albidovulum sp008933605	624	0	0	0	0	0	0	0	0	0	0	0	0
PCGHCCNF_00127	d__Bacteria;p__Pseudomonadota;c__Alphaproteobacteria;o__Rhodobacterales;f__Rhodobacteraceae;g__Albidovulum;s__Albidovulum sp008933605	1632	0	0	0	0	0	0	2	0	0	0	0	0.666667
PCGHCCNF_00128	d__Bacteria;p__Pseudomonadota;c__Alphaproteobacteria;o__Rhodobacterales;f__Rhodobacteraceae;g__Albidovulum;s__Albidovulum sp008933605	249	0	0	0	0	0	0	0	0	0	0	0	0
PCGHCCNF_00129	d__Bacteria;p__Pseudomonadota;c__Alphaproteobacteria;o__Rhodobacterales;f__Rhodobacteraceae;g__Albidovulum;s__Albidovulum sp008933605	948	0	0	0	0	0	0	0	0	0	0	0	0
PCGHCCNF_00130	d__Bacteria;p__Pseudomonadota;c__Alphaproteobacteria;o__Rhodobacterales;f__Rhodobacteraceae;g__Albidovulum;s__Albidovulum sp008933605	504	0	0	0	0	0	2	0	0	0	0	0.666667	0
PCGHCCNF_00131	d__Bacteria;p__Pseudomonadota;c__Alphaproteobacteria;o__Rhodobacterales;f__Rhodobacteraceae;g__Albidovulum;s__Albidovulum sp008933605	201	0	0	0	0	0	0	0	0	0	0	0	0
PCGHCCNF_00132	d__Bacteria;p__Pseudomonadota;c__Alphaproteobacteria;o__Rhodobacterales;f__Rhodobacteraceae;g__Albidovulum;s__Albidovulum sp008933605	618	0	0	0	0	0	0	0	0	0	0	0	0
PCGHCCNF_00133	d__Bacteria;p__Pseudomonadota;c__Alphaproteobacteria;o__Rhodobacterales;f__Rhodobacteraceae;g__Albidovulum;s__Albidovulum sp008933605	1263	0	2	0	4	0	0	0	0	0	0.666667	1.33333	0
PCGHCCNF_00134	d__Bacteria;p__Pseudomonadota;c__Alphaproteobacteria;o__Rhodobacterales;f__Rhodobacteraceae;g__Albidovulum;s__Albidovulum sp008933605	267	0	0	0	0	0	0	0	0	0	0	0	0
PCGHCCNF_00135	d__Bacteria;p__Pseudomonadota;c__Alphaproteobacteria;o__Rhodobacterales;f__Rhodobacteraceae;g__Albidovulum;s__Albidovulum sp008933605	990	0	0	0	0	0	0	0	0	2	0	0	0.666667
PCGHCCNF_00136	d__Bacteria;p__Pseudomonadota;c__Alphaproteobacteria;o__Rhodobacterales;f__Rhodobacteraceae;g__Albidovulum;s__Albidovulum sp008933605	135	0	0	0	0	0	0	0	0	0	0	0	0
PCGHCCNF_00137	d__Bacteria;p__Pseudomonadota;c__Alphaproteobacteria;o__Rhodobacterales;f__Rhodobacteraceae;g__Albidovulum;s__Albidovulum sp008933605	897	0	0	4	0	0	2	0	0	0	1.33333	0.666667	0
PCGHCCNF_00138	d__Bacteria;p__Pseudomonadota;c__Alphaproteobacteria;o__Rhodobacterales;f__Rhodobacteraceae;g__Albidovulum;s__Albidovulum sp008933605	2733	0	6	4	0	4	2	0	0	2	3.33333	2	0.666667
PCGHCCNF_00139	d__Bacteria;p__Pseudomonadota;c__Alphaproteobacteria;o__Rhodobacterales;f__Rhodobacteraceae;g__Albidovulum;s__Albidovulum sp008933605	1029	2	4	4	6	6	0	0	2	0	3.33333	4	0.666667
PCGHCCNF_00140	d__Bacteria;p__Pseudomonadota;c__Alphaproteobacteria;o__Rhodobacterales;f__Rhodobacteraceae;g__Albidovulum;s__Albidovulum sp008933605	429	0	0	0	0	0	0	0	0	0	0	0	0
PCGHCCNF_00141	d__Bacteria;p__Pseudomonadota;c__Alphaproteobacteria;o__Rhodobacterales;f__Rhodobacteraceae;g__Albidovulum;s__Albidovulum sp008933605	2763	10	4	5	4	0	8	0	0	0	6.33333	4	0
PCGHCCNF_00142	d__Bacteria;p__Pseudomonadota;c__Alphaproteobacteria;o__Rhodobacterales;f__Rhodobacteraceae;g__Albidovulum;s__Albidovulum sp008933605	957	50	33	30	23	26	29	2	6	6	37.6667	26	4.66667
PCGHCCNF_00143	d__Bacteria;p__Pseudomonadota;c__Alphaproteobacteria;o__Rhodobacterales;f__Rhodobacteraceae;g__Albidovulum;s__Albidovulum sp008933605	594	8	10	4	2	8	14	0	0	0	7.33333	8	0
PCGHCCNF_00144	d__Bacteria;p__Pseudomonadota;c__Alphaproteobacteria;o__Rhodobacterales;f__Rhodobacteraceae;g__Albidovulum;s__Albidovulum sp008933605	393	0	0	0	0	0	0	0	0	0	0	0	0
PCGHCCNF_00145	d__Bacteria;p__Pseudomonadota;c__Alphaproteobacteria;o__Rhodobacterales;f__Rhodobacteraceae;g__Albidovulum;s__Albidovulum sp008933605	621	0	0	0	0	0	0	0	0	0	0	0	0
PCGHCCNF_00146	d__Bacteria;p__Pseudomonadota;c__Alphaproteobacteria;o__Rhodobacterales;f__Rhodobacteraceae;g__Albidovulum;s__Albidovulum sp008933605	894	8	12	2	2	0	4	0	0	0	7.33333	2	0
PCGHCCNF_00147	d__Bacteria;p__Pseudomonadota;c__Alphaproteobacteria;o__Rhodobacterales;f__Rhodobacteraceae;g__Albidovulum;s__Albidovulum sp008933605	300	4	2	2	0	2	2	17	39	18	2.66667	1.33333	24.6667
PCGHCCNF_00148	d__Bacteria;p__Pseudomonadota;c__Alphaproteobacteria;o__Rhodobacterales;f__Rhodobacteraceae;g__Albidovulum;s__Albidovulum sp008933605	1026	7	8	2	12	0	4	24	31	20	5.66667	5.33333	25
PCGHCCNF_00149	d__Bacteria;p__Pseudomonadota;c__Alphaproteobacteria;o__Rhodobacterales;f__Rhodobacteraceae;g__Albidovulum;s__Albidovulum sp008933605	1482	12	6	8	3	14	5	4	23	8	8.66667	7.33333	11.6667
PCGHCCNF_00150	d__Bacteria;p__Pseudomonadota;c__Alphaproteobacteria;o__Rhodobacterales;f__Rhodobacteraceae;g__Albidovulum;s__Albidovulum sp008933605	219	2	2	0	0	4	4	0	0	0	1.33333	2.66667	0
PCGHCCNF_00151	d__Bacteria;p__Pseudomonadota;c__Alphaproteobacteria;o__Rhodobacterales;f__Rhodobacteraceae;g__Albidovulum;s__Albidovulum sp008933605	897	2	0	0	0	2	4	0	0	0	0.666667	2	0
PCGHCCNF_00152	d__Bacteria;p__Pseudomonadota;c__Alphaproteobacteria;o__Rhodobacterales;f__Rhodobacteraceae;g__Albidovulum;s__Albidovulum sp008933605	1350	4	4	8	4	6	8	0	0	0	5.33333	6	0
PCGHCCNF_00153	d__Bacteria;p__Pseudomonadota;c__Alphaproteobacteria;o__Rhodobacterales;f__Rhodobacteraceae;g__Albidovulum;s__Albidovulum sp008933605	195	52	31	24	6	26	37	0	0	0	35.6667	23	0
PCGHCCNF_00154	d__Bacteria;p__Pseudomonadota;c__Alphaproteobacteria;o__Rhodobacterales;f__Rhodobacteraceae;g__Albidovulum;s__Albidovulum sp008933605	1029	2	2	6	0	0	0	0	0	0	3.33333	0	0
PCGHCCNF_00155	d__Bacteria;p__Pseudomonadota;c__Alphaproteobacteria;o__Rhodobacterales;f__Rhodobacteraceae;g__Albidovulum;s__Albidovulum sp008933605	1116	2	5	2	4	0	3	0	0	0	3	2.33333	0
PCGHCCNF_00156	d__Bacteria;p__Pseudomonadota;c__Alphaproteobacteria;o__Rhodobacterales;f__Rhodobacteraceae;g__Albidovulum;s__Albidovulum sp008933605	1260	10	6	0	2	4	7	4	0	0	5.33333	4.33333	1.33333
PCGHCCNF_00157	d__Bacteria;p__Pseudomonadota;c__Alphaproteobacteria;o__Rhodobacterales;f__Rhodobacteraceae;g__Albidovulum;s__Albidovulum sp008933605	597	2	2	0	0	2	2	0	0	0	1.33333	1.33333	0
PCGHCCNF_00158	d__Bacteria;p__Pseudomonadota;c__Alphaproteobacteria;o__Rhodobacterales;f__Rhodobacteraceae;g__Albidovulum;s__Albidovulum sp008933605	180	0	0	0	1	2	4	0	0	0	0	2.33333	0
PCGHCCNF_00159	d__Bacteria;p__Pseudomonadota;c__Alphaproteobacteria;o__Rhodobacterales;f__Rhodobacteraceae;g__Albidovulum;s__Albidovulum sp008933605	456	0	2	4	1	0	0	0	0	0	2	0.333333	0
PCGHCCNF_00160	d__Bacteria;p__Pseudomonadota;c__Alphaproteobacteria;o__Rhodobacterales;f__Rhodobacteraceae;g__Albidovulum;s__Albidovulum sp008933605	249	2	1	0	0	0	0	0	0	0	1	0	0
PCGHCCNF_00161	d__Bacteria;p__Pseudomonadota;c__Alphaproteobacteria;o__Rhodobacterales;f__Rhodobacteraceae;g__Albidovulum;s__Albidovulum sp008933605	840	0	0	0	0	0	4	0	0	0	0	1.33333	0
PCGHCCNF_00162	d__Bacteria;p__Pseudomonadota;c__Alphaproteobacteria;o__Rhodobacterales;f__Rhodobacteraceae;g__Albidovulum;s__Albidovulum sp008933605	621	4	0	4	0	2	0	0	0	0	2.66667	0.666667	0
PCGHCCNF_00163	d__Bacteria;p__Pseudomonadota;c__Alphaproteobacteria;o__Rhodobacterales;f__Rhodobacteraceae;g__Albidovulum;s__Albidovulum sp008933605	762	2	0	0	0	0	0	0	0	0	0.666667	0	0
PCGHCCNF_00164	d__Bacteria;p__Pseudomonadota;c__Alphaproteobacteria;o__Rhodobacterales;f__Rhodobacteraceae;g__Albidovulum;s__Albidovulum sp008933605	1155	0	4	2	0	0	2	0	0	0	2	0.666667	0
PCGHCCNF_00165	d__Bacteria;p__Pseudomonadota;c__Alphaproteobacteria;o__Rhodobacterales;f__Rhodobacteraceae;g__Albidovulum;s__Albidovulum sp008933605	1485	0	0	2	0	0	0	0	0	0	0.666667	0	0
PCGHCCNF_00166	d__Bacteria;p__Pseudomonadota;c__Alphaproteobacteria;o__Rhodobacterales;f__Rhodobacteraceae;g__Albidovulum;s__Albidovulum sp008933605	270	0	0	0	0	0	0	0	0	0	0	0	0
PCGHCCNF_00167	d__Bacteria;p__Pseudomonadota;c__Alphaproteobacteria;o__Rhodobacterales;f__Rhodobacteraceae;g__Albidovulum;s__Albidovulum sp008933605	423	2	2	0	0	0	4	0	0	0	1.33333	1.33333	0
PCGHCCNF_00168	d__Bacteria;p__Pseudomonadota;c__Alphaproteobacteria;o__Rhodobacterales;f__Rhodobacteraceae;g__Albidovulum;s__Albidovulum sp008933605	465	95	88	67	27	30	64	0	3	2	83.3333	40.3333	1.66667
PCGHCCNF_00169	d__Bacteria;p__Pseudomonadota;c__Alphaproteobacteria;o__Rhodobacterales;f__Rhodobacteraceae;g__Albidovulum;s__Albidovulum sp008933605	459	0	0	0	0	0	0	0	0	0	0	0	0
PCGHCCNF_00171	d__Bacteria;p__Pseudomonadota;c__Alphaproteobacteria;o__Rhodobacterales;f__Rhodobacteraceae;g__Albidovulum;s__Albidovulum sp008933605	2010	0	0	0	0	2	4	0	0	0	0	2	0
PCGHCCNF_00172	d__Bacteria;p__Pseudomonadota;c__Alphaproteobacteria;o__Rhodobacterales;f__Rhodobacteraceae;g__Albidovulum;s__Albidovulum sp008933605	2025	0	0	2	0	0	0	0	0	0	0.666667	0	0
PCGHCCNF_00173	d__Bacteria;p__Pseudomonadota;c__Alphaproteobacteria;o__Rhodobacterales;f__Rhodobacteraceae;g__Albidovulum;s__Albidovulum sp008933605	987	0	0	0	0	0	0	0	0	0	0	0	0
PCGHCCNF_00174	d__Bacteria;p__Pseudomonadota;c__Alphaproteobacteria;o__Rhodobacterales;f__Rhodobacteraceae;g__Albidovulum;s__Albidovulum sp008933605	987	2	0	0	0	0	2	0	0	0	0.666667	0.666667	0
PCGHCCNF_00175	d__Bacteria;p__Pseudomonadota;c__Alphaproteobacteria;o__Rhodobacterales;f__Rhodobacteraceae;g__Albidovulum;s__Albidovulum sp008933605	876	0	0	0	0	0	0	0	0	0	0	0	0
PCGHCCNF_00176	d__Bacteria;p__Pseudomonadota;c__Alphaproteobacteria;o__Rhodobacterales;f__Rhodobacteraceae;g__Albidovulum;s__Albidovulum sp008933605	945	2	0	0	2	0	2	0	0	0	0.666667	1.33333	0
PCGHCCNF_00177	d__Bacteria;p__Pseudomonadota;c__Alphaproteobacteria;o__Rhodobacterales;f__Rhodobacteraceae;g__Albidovulum;s__Albidovulum sp008933605	978	0	0	0	0	0	0	0	0	0	0	0	0
PCGHCCNF_00178	d__Bacteria;p__Pseudomonadota;c__Alphaproteobacteria;o__Rhodobacterales;f__Rhodobacteraceae;g__Albidovulum;s__Albidovulum sp008933605	960	6	11	2	0	0	2	0	0	0	6.33333	0.666667	0
PCGHCCNF_00179	d__Bacteria;p__Pseudomonadota;c__Alphaproteobacteria;o__Rhodobacterales;f__Rhodobacteraceae;g__Albidovulum;s__Albidovulum sp008933605	414	12	23	3	8	2	4	0	0	0	12.6667	4.66667	0
PCGHCCNF_00180	d__Bacteria;p__Pseudomonadota;c__Alphaproteobacteria;o__Rhodobacterales;f__Rhodobacteraceae;g__Albidovulum;s__Albidovulum sp008933605	1308	4	9	4	0	4	9	0	2	0	5.66667	4.33333	0.666667
PCGHCCNF_00181	d__Bacteria;p__Pseudomonadota;c__Alphaproteobacteria;o__Rhodobacterales;f__Rhodobacteraceae;g__Albidovulum;s__Albidovulum sp008933605	1326	9	3	2	10	14	2	0	0	0	4.66667	8.66667	0
PCGHCCNF_00182	d__Bacteria;p__Pseudomonadota;c__Alphaproteobacteria;o__Rhodobacterales;f__Rhodobacteraceae;g__Albidovulum;s__Albidovulum sp008933605	690	4	2	0	12	4	0	2	0	0	2	5.33333	0.666667
PCGHCCNF_00183	d__Bacteria;p__Pseudomonadota;c__Alphaproteobacteria;o__Rhodobacterales;f__Rhodobacteraceae;g__Albidovulum;s__Albidovulum sp008933605	897	6	2	4	28	26	18	0	0	2	4	24	0.666667
PCGHCCNF_00184	d__Bacteria;p__Pseudomonadota;c__Alphaproteobacteria;o__Rhodobacterales;f__Rhodobacteraceae;g__Albidovulum;s__Albidovulum sp008933605	288	0	0	0	0	0	0	0	0	0	0	0	0
PCGHCCNF_00185	d__Bacteria;p__Pseudomonadota;c__Alphaproteobacteria;o__Rhodobacterales;f__Rhodobacteraceae;g__Albidovulum;s__Albidovulum sp008933605	381	2	0	0	0	0	5	0	0	0	0.666667	1.66667	0
PCGHCCNF_00186	d__Bacteria;p__Pseudomonadota;c__Alphaproteobacteria;o__Rhodobacterales;f__Rhodobacteraceae;g__Albidovulum;s__Albidovulum sp008933605	168	2	2	0	0	0	0	0	0	0	1.33333	0	0
PCGHCCNF_00187	d__Bacteria;p__Pseudomonadota;c__Alphaproteobacteria;o__Rhodobacterales;f__Rhodobacteraceae;g__Albidovulum;s__Albidovulum sp008933605	345	0	0	0	0	0	0	0	0	0	0	0	0
PCGHCCNF_00188	d__Bacteria;p__Pseudomonadota;c__Alphaproteobacteria;o__Rhodobacterales;f__Rhodobacteraceae;g__Albidovulum;s__Albidovulum sp008933605	591	0	0	0	0	0	0	0	0	0	0	0	0
PCGHCCNF_00189	d__Bacteria;p__Pseudomonadota;c__Alphaproteobacteria;o__Rhodobacterales;f__Rhodobacteraceae;g__Albidovulum;s__Albidovulum sp008933605	909	2	2	0	0	0	0	0	0	0	1.33333	0	0
PCGHCCNF_00190	d__Bacteria;p__Pseudomonadota;c__Alphaproteobacteria;o__Rhodobacterales;f__Rhodobacteraceae;g__Albidovulum;s__Albidovulum sp008933605	1119	0	0	0	0	0	0	0	0	0	0	0	0
PCGHCCNF_00191	d__Bacteria;p__Pseudomonadota;c__Alphaproteobacteria;o__Rhodobacterales;f__Rhodobacteraceae;g__Albidovulum;s__Albidovulum sp008933605	1038	0	0	0	0	0	0	0	0	0	0	0	0
PCGHCCNF_00192	d__Bacteria;p__Pseudomonadota;c__Alphaproteobacteria;o__Rhodobacterales;f__Rhodobacteraceae;g__Albidovulum;s__Albidovulum sp008933605	1035	0	0	0	0	0	0	0	0	2	0	0	0.666667
PCGHCCNF_00193	d__Bacteria;p__Pseudomonadota;c__Alphaproteobacteria;o__Rhodobacterales;f__Rhodobacteraceae;g__Albidovulum;s__Albidovulum sp008933605	1101	0	0	0	0	0	0	0	0	0	0	0	0
PCGHCCNF_00194	d__Bacteria;p__Pseudomonadota;c__Alphaproteobacteria;o__Rhodobacterales;f__Rhodobacteraceae;g__Albidovulum;s__Albidovulum sp008933605	918	0	0	0	0	0	0	0	0	0	0	0	0
PCGHCCNF_00195	d__Bacteria;p__Pseudomonadota;c__Alphaproteobacteria;o__Rhodobacterales;f__Rhodobacteraceae;g__Albidovulum;s__Albidovulum sp008933605	819	0	0	0	0	0	0	0	0	0	0	0	0
PCGHCCNF_00196	d__Bacteria;p__Pseudomonadota;c__Alphaproteobacteria;o__Rhodobacterales;f__Rhodobacteraceae;g__Albidovulum;s__Albidovulum sp008933605	819	0	0	0	0	0	0	0	0	0	0	0	0
PCGHCCNF_00197	d__Bacteria;p__Pseudomonadota;c__Alphaproteobacteria;o__Rhodobacterales;f__Rhodobacteraceae;g__Albidovulum;s__Albidovulum sp008933605	789	0	4	1	4	4	0	0	0	0	1.66667	2.66667	0
PCGHCCNF_00198	d__Bacteria;p__Pseudomonadota;c__Alphaproteobacteria;o__Rhodobacterales;f__Rhodobacteraceae;g__Albidovulum;s__Albidovulum sp008933605	1161	2	0	0	0	4	0	0	0	0	0.666667	1.33333	0
PCGHCCNF_00199	d__Bacteria;p__Pseudomonadota;c__Alphaproteobacteria;o__Rhodobacterales;f__Rhodobacteraceae;g__Albidovulum;s__Albidovulum sp008933605	675	0	0	0	0	0	0	0	0	0	0	0	0
PCGHCCNF_00200	d__Bacteria;p__Pseudomonadota;c__Alphaproteobacteria;o__Rhodobacterales;f__Rhodobacteraceae;g__Albidovulum;s__Albidovulum sp008933605	2127	0	0	0	0	0	2	0	0	0	0	0.666667	0
PCGHCCNF_00201	d__Bacteria;p__Pseudomonadota;c__Alphaproteobacteria;o__Rhodobacterales;f__Rhodobacteraceae;g__Albidovulum;s__Albidovulum sp008933605	1590	0	0	0	0	0	0	0	0	0	0	0	0
PCGHCCNF_00202	d__Bacteria;p__Pseudomonadota;c__Alphaproteobacteria;o__Rhodobacterales;f__Rhodobacteraceae;g__Albidovulum;s__Albidovulum sp008933605	1071	2	4	0	6	0	0	0	0	0	2	2	0
PCGHCCNF_00203	d__Bacteria;p__Pseudomonadota;c__Alphaproteobacteria;o__Rhodobacterales;f__Rhodobacteraceae;g__Albidovulum;s__Albidovulum sp008933605	1284	0	0	0	0	0	0	0	0	0	0	0	0
PCGHCCNF_00204	d__Bacteria;p__Pseudomonadota;c__Alphaproteobacteria;o__Rhodobacterales;f__Rhodobacteraceae;g__Albidovulum;s__Albidovulum sp008933605	531	0	2	1	0	0	0	0	0	0	1	0	0
PCGHCCNF_00205	d__Bacteria;p__Pseudomonadota;c__Alphaproteobacteria;o__Rhodobacterales;f__Rhodobacteraceae;g__Albidovulum;s__Albidovulum sp008933605	1167	0	0	0	0	0	0	0	0	0	0	0	0
PCGHCCNF_00206	d__Bacteria;p__Pseudomonadota;c__Alphaproteobacteria;o__Rhodobacterales;f__Rhodobacteraceae;g__Albidovulum;s__Albidovulum sp008933605	441	1	0	0	2	0	2	0	0	0	0.333333	1.33333	0
PCGHCCNF_00207	d__Bacteria;p__Pseudomonadota;c__Alphaproteobacteria;o__Rhodobacterales;f__Rhodobacteraceae;g__Albidovulum;s__Albidovulum sp008933605	2241	0	2	4	14	22	6	2	0	0	2	14	0.666667
PCGHCCNF_00208	d__Bacteria;p__Pseudomonadota;c__Alphaproteobacteria;o__Rhodobacterales;f__Rhodobacteraceae;g__Albidovulum;s__Albidovulum sp008933605	357	0	0	0	0	0	0	0	0	0	0	0	0
PCGHCCNF_00209	d__Bacteria;p__Pseudomonadota;c__Alphaproteobacteria;o__Rhodobacterales;f__Rhodobacteraceae;g__Albidovulum;s__Albidovulum sp008933605	807	2	0	2	0	0	0	0	0	0	1.33333	0	0
PCGHCCNF_00210	d__Bacteria;p__Pseudomonadota;c__Alphaproteobacteria;o__Rhodobacterales;f__Rhodobacteraceae;g__Albidovulum;s__Albidovulum sp008933605	354	0	0	0	0	0	0	2	0	2	0	0	1.33333
PCGHCCNF_00211	d__Bacteria;p__Pseudomonadota;c__Alphaproteobacteria;o__Rhodobacterales;f__Rhodobacteraceae;g__Albidovulum;s__Albidovulum sp008933605	996	0	0	0	0	0	0	0	0	0	0	0	0
PCGHCCNF_00212	d__Bacteria;p__Pseudomonadota;c__Alphaproteobacteria;o__Rhodobacterales;f__Rhodobacteraceae;g__Albidovulum;s__Albidovulum sp008933605	2085	0	0	0	0	0	0	0	0	0	0	0	0
PCGHCCNF_00213	d__Bacteria;p__Pseudomonadota;c__Alphaproteobacteria;o__Rhodobacterales;f__Rhodobacteraceae;g__Albidovulum;s__Albidovulum sp008933605	354	0	0	0	0	0	0	0	0	0	0	0	0
PCGHCCNF_00214	d__Bacteria;p__Pseudomonadota;c__Alphaproteobacteria;o__Rhodobacterales;f__Rhodobacteraceae;g__Albidovulum;s__Albidovulum sp008933605	810	0	0	0	0	0	0	0	0	0	0	0	0
PCGHCCNF_00215	d__Bacteria;p__Pseudomonadota;c__Alphaproteobacteria;o__Rhodobacterales;f__Rhodobacteraceae;g__Albidovulum;s__Albidovulum sp008933605	891	0	0	2	0	0	0	0	0	0	0.666667	0	0
PCGHCCNF_00216	d__Bacteria;p__Pseudomonadota;c__Alphaproteobacteria;o__Rhodobacterales;f__Rhodobacteraceae;g__Albidovulum;s__Albidovulum sp008933605	873	0	0	0	0	2	1	0	0	0	0	1	0
PCGHCCNF_00217	d__Bacteria;p__Pseudomonadota;c__Alphaproteobacteria;o__Rhodobacterales;f__Rhodobacteraceae;g__Albidovulum;s__Albidovulum sp008933605	1383	2	4	10	13	8	8	0	0	0	5.33333	9.66667	0
PCGHCCNF_00218	d__Bacteria;p__Pseudomonadota;c__Alphaproteobacteria;o__Rhodobacterales;f__Rhodobacteraceae;g__Albidovulum;s__Albidovulum sp008933605	654	0	0	0	0	0	2	0	0	0	0	0.666667	0
PCGHCCNF_00219	d__Bacteria;p__Pseudomonadota;c__Alphaproteobacteria;o__Rhodobacterales;f__Rhodobacteraceae;g__Albidovulum;s__Albidovulum sp008933605	561	0	2	0	0	6	0	0	0	0	0.666667	2	0
PCGHCCNF_00220	d__Bacteria;p__Pseudomonadota;c__Alphaproteobacteria;o__Rhodobacterales;f__Rhodobacteraceae;g__Albidovulum;s__Albidovulum sp008933605	381	0	0	0	0	0	0	0	0	0	0	0	0
PCGHCCNF_00221	d__Bacteria;p__Pseudomonadota;c__Alphaproteobacteria;o__Rhodobacterales;f__Rhodobacteraceae;g__Albidovulum;s__Albidovulum sp008933605	246	2	12	0	2	2	2	0	0	0	4.66667	2	0
PCGHCCNF_00222	d__Bacteria;p__Pseudomonadota;c__Alphaproteobacteria;o__Rhodobacterales;f__Rhodobacteraceae;g__Albidovulum;s__Albidovulum sp008933605	1707	0	0	0	0	0	0	0	0	0	0	0	0
PCGHCCNF_00223	d__Bacteria;p__Pseudomonadota;c__Alphaproteobacteria;o__Rhodobacterales;f__Rhodobacteraceae;g__Albidovulum;s__Albidovulum sp008933605	1101	0	0	0	0	0	4	0	0	0	0	1.33333	0
PCGHCCNF_00224	d__Bacteria;p__Pseudomonadota;c__Alphaproteobacteria;o__Rhodobacterales;f__Rhodobacteraceae;g__Albidovulum;s__Albidovulum sp008933605	1017	0	0	0	0	0	0	0	0	0	0	0	0
PCGHCCNF_00225	d__Bacteria;p__Pseudomonadota;c__Alphaproteobacteria;o__Rhodobacterales;f__Rhodobacteraceae;g__Albidovulum;s__Albidovulum sp008933605	1455	0	2	0	0	4	0	0	0	0	0.666667	1.33333	0
PCGHCCNF_00226	d__Bacteria;p__Pseudomonadota;c__Alphaproteobacteria;o__Rhodobacterales;f__Rhodobacteraceae;g__Albidovulum;s__Albidovulum sp008933605	1302	0	0	1	6	0	2	0	0	0	0.333333	2.66667	0
PCGHCCNF_00227	d__Bacteria;p__Pseudomonadota;c__Alphaproteobacteria;o__Rhodobacterales;f__Rhodobacteraceae;g__Albidovulum;s__Albidovulum sp008933605	852	4	12	6	3	2	6	0	0	0	7.33333	3.66667	0
PCGHCCNF_00228	d__Bacteria;p__Pseudomonadota;c__Alphaproteobacteria;o__Rhodobacterales;f__Rhodobacteraceae;g__Albidovulum;s__Albidovulum sp008933605	528	12	6	8	0	4	8	0	0	0	8.66667	4	0
PCGHCCNF_00229	d__Bacteria;p__Pseudomonadota;c__Alphaproteobacteria;o__Rhodobacterales;f__Rhodobacteraceae;g__Albidovulum;s__Albidovulum sp008933605	996	4	4	0	0	8	0	0	0	0	2.66667	2.66667	0
PCGHCCNF_00230	d__Bacteria;p__Pseudomonadota;c__Alphaproteobacteria;o__Rhodobacterales;f__Rhodobacteraceae;g__Albidovulum;s__Albidovulum sp008933605	873	0	1	0	0	0	0	0	0	10	0.333333	0	3.33333
PCGHCCNF_00231	d__Bacteria;p__Pseudomonadota;c__Alphaproteobacteria;o__Rhodobacterales;f__Rhodobacteraceae;g__Albidovulum;s__Albidovulum sp008933605	1155	0	0	0	1	0	0	0	0	0	0	0.333333	0
PCGHCCNF_00232	d__Bacteria;p__Pseudomonadota;c__Alphaproteobacteria;o__Rhodobacterales;f__Rhodobacteraceae;g__Albidovulum;s__Albidovulum sp008933605	1596	2	2	4	0	2	4	0	0	0	2.66667	2	0
PCGHCCNF_00233	d__Bacteria;p__Pseudomonadota;c__Alphaproteobacteria;o__Rhodobacterales;f__Rhodobacteraceae;g__Albidovulum;s__Albidovulum sp008933605	741	4	0	0	2	0	0	0	0	0	1.33333	0.666667	0
PCGHCCNF_00234	d__Bacteria;p__Pseudomonadota;c__Alphaproteobacteria;o__Rhodobacterales;f__Rhodobacteraceae;g__Albidovulum;s__Albidovulum sp008933605	834	0	0	0	0	0	0	0	0	0	0	0	0
PCGHCCNF_00235	d__Bacteria;p__Pseudomonadota;c__Alphaproteobacteria;o__Rhodobacterales;f__Rhodobacteraceae;g__Albidovulum;s__Albidovulum sp008933605	1038	4	0	6	3	2	0	0	0	2	3.33333	1.66667	0.666667
PCGHCCNF_00236	d__Bacteria;p__Pseudomonadota;c__Alphaproteobacteria;o__Rhodobacterales;f__Rhodobacteraceae;g__Albidovulum;s__Albidovulum sp008933605	738	0	2	0	0	0	2	0	0	0	0.666667	0.666667	0
PCGHCCNF_00237	d__Bacteria;p__Pseudomonadota;c__Alphaproteobacteria;o__Rhodobacterales;f__Rhodobacteraceae;g__Albidovulum;s__Albidovulum sp008933605	1011	17	5	4	5	6	4	0	0	0	8.66667	5	0
PCGHCCNF_00238	d__Bacteria;p__Pseudomonadota;c__Alphaproteobacteria;o__Rhodobacterales;f__Rhodobacteraceae;g__Albidovulum;s__Albidovulum sp008933605	876	0	2	0	2	0	2	0	0	0	0.666667	1.33333	0
PCGHCCNF_00239	d__Bacteria;p__Pseudomonadota;c__Alphaproteobacteria;o__Rhodobacterales;f__Rhodobacteraceae;g__Albidovulum;s__Albidovulum sp008933605	1317	0	2	0	2	0	4	8	8	0	0.666667	2	5.33333
PCGHCCNF_00240	d__Bacteria;p__Pseudomonadota;c__Alphaproteobacteria;o__Rhodobacterales;f__Rhodobacteraceae;g__Albidovulum;s__Albidovulum sp008933605	882	0	0	0	0	2	0	0	0	0	0	0.666667	0
PCGHCCNF_00241	d__Bacteria;p__Pseudomonadota;c__Alphaproteobacteria;o__Rhodobacterales;f__Rhodobacteraceae;g__Albidovulum;s__Albidovulum sp008933605	849	0	0	1	0	0	0	0	0	4	0.333333	0	1.33333
PCGHCCNF_00242	d__Bacteria;p__Pseudomonadota;c__Alphaproteobacteria;o__Rhodobacterales;f__Rhodobacteraceae;g__Albidovulum;s__Albidovulum sp008933605	1065	0	0	0	0	0	1	0	0	2	0	0.333333	0.666667
PCGHCCNF_00243	d__Bacteria;p__Pseudomonadota;c__Alphaproteobacteria;o__Rhodobacterales;f__Rhodobacteraceae;g__Albidovulum;s__Albidovulum sp008933605	402	0	0	0	0	0	1	0	0	0	0	0.333333	0
PCGHCCNF_00244	d__Bacteria;p__Pseudomonadota;c__Alphaproteobacteria;o__Rhodobacterales;f__Rhodobacteraceae;g__Albidovulum;s__Albidovulum sp008933605	195	0	0	0	0	0	0	0	0	0	0	0	0
PCGHCCNF_00245	d__Bacteria;p__Pseudomonadota;c__Alphaproteobacteria;o__Rhodobacterales;f__Rhodobacteraceae;g__Albidovulum;s__Albidovulum sp008933605	444	140	129	81	97	124	137	18	20	20	116.667	119.333	19.3333
PCGHCCNF_00246	d__Bacteria;p__Pseudomonadota;c__Alphaproteobacteria;o__Rhodobacterales;f__Rhodobacteraceae;g__Albidovulum;s__Albidovulum sp008933605	402	50	34	28	33	50	61	20	14	4	37.3333	48	12.6667
PCGHCCNF_00247	d__Bacteria;p__Pseudomonadota;c__Alphaproteobacteria;o__Rhodobacterales;f__Rhodobacteraceae;g__Albidovulum;s__Albidovulum sp008933605	510	29	35	15	30	18	47	16	10	11	26.3333	31.6667	12.3333
PCGHCCNF_00248	d__Bacteria;p__Pseudomonadota;c__Alphaproteobacteria;o__Rhodobacterales;f__Rhodobacteraceae;g__Albidovulum;s__Albidovulum sp008933605	1377	2	2	4	2	6	2	0	0	0	2.66667	3.33333	0
PCGHCCNF_00249	d__Bacteria;p__Pseudomonadota;c__Alphaproteobacteria;o__Rhodobacterales;f__Rhodobacteraceae;g__Albidovulum;s__Albidovulum sp008933605	693	2	0	0	0	4	2	0	0	0	0.666667	2	0
PCGHCCNF_00250	d__Bacteria;p__Pseudomonadota;c__Alphaproteobacteria;o__Rhodobacterales;f__Rhodobacteraceae;g__Albidovulum;s__Albidovulum sp008933605	1134	0	2	1	8	4	10	0	0	0	1	7.33333	0
PCGHCCNF_00251	d__Bacteria;p__Pseudomonadota;c__Alphaproteobacteria;o__Rhodobacterales;f__Rhodobacteraceae;g__Albidovulum;s__Albidovulum sp008933605	1146	6	4	2	33	14	44	2	0	0	4	30.3333	0.666667
PCGHCCNF_00252	d__Bacteria;p__Pseudomonadota;c__Alphaproteobacteria;o__Rhodobacterales;f__Rhodobacteraceae;g__Albidovulum;s__Albidovulum sp008933605	357	2	14	0	32	25	26	0	0	0	5.33333	27.6667	0
PCGHCCNF_00253	d__Bacteria;p__Pseudomonadota;c__Alphaproteobacteria;o__Rhodobacterales;f__Rhodobacteraceae;g__Albidovulum;s__Albidovulum sp008933605	600	4	8	6	14	32	50	0	0	0	6	32	0
PCGHCCNF_00254	d__Bacteria;p__Pseudomonadota;c__Alphaproteobacteria;o__Rhodobacterales;f__Rhodobacteraceae;g__Albidovulum;s__Albidovulum sp008933605	666	0	0	0	0	0	0	0	0	1	0	0	0.333333
PCGHCCNF_00255	d__Bacteria;p__Pseudomonadota;c__Alphaproteobacteria;o__Rhodobacterales;f__Rhodobacteraceae;g__Albidovulum;s__Albidovulum sp008933605	1161	4	6	2	2	0	6	0	0	0	4	2.66667	0
PCGHCCNF_00256	d__Bacteria;p__Pseudomonadota;c__Alphaproteobacteria;o__Rhodobacterales;f__Rhodobacteraceae;g__Albidovulum;s__Albidovulum sp008933605	852	0	0	0	0	0	0	0	0	0	0	0	0
PCGHCCNF_00258	d__Bacteria;p__Pseudomonadota;c__Alphaproteobacteria;o__Rhodobacterales;f__Rhodobacteraceae;g__Albidovulum;s__Albidovulum sp008933605	783	8	0	2	2	0	0	0	0	0	3.33333	0.666667	0
PCGHCCNF_00259	d__Bacteria;p__Pseudomonadota;c__Alphaproteobacteria;o__Rhodobacterales;f__Rhodobacteraceae;g__Albidovulum;s__Albidovulum sp008933605	465	20	7	4	2	6	12	0	6	0	10.3333	6.66667	2
PCGHCCNF_00260	d__Bacteria;p__Pseudomonadota;c__Alphaproteobacteria;o__Rhodobacterales;f__Rhodobacteraceae;g__Albidovulum;s__Albidovulum sp008933605	477	0	6	6	10	8	8	0	0	12	4	8.66667	4
PCGHCCNF_00261	d__Bacteria;p__Pseudomonadota;c__Alphaproteobacteria;o__Rhodobacterales;f__Rhodobacteraceae;g__Albidovulum;s__Albidovulum sp008933605	312	0	0	0	0	0	0	0	0	0	0	0	0
PCGHCCNF_00262	d__Bacteria;p__Pseudomonadota;c__Alphaproteobacteria;o__Rhodobacterales;f__Rhodobacteraceae;g__Albidovulum;s__Albidovulum sp008933605	498	0	2	0	0	0	2	0	0	0	0.666667	0.666667	0
PCGHCCNF_00263	d__Bacteria;p__Pseudomonadota;c__Alphaproteobacteria;o__Rhodobacterales;f__Rhodobacteraceae;g__Albidovulum;s__Albidovulum sp008933605	216	0	0	2	0	2	0	0	0	0	0.666667	0.666667	0
PCGHCCNF_00264	d__Bacteria;p__Pseudomonadota;c__Alphaproteobacteria;o__Rhodobacterales;f__Rhodobacteraceae;g__Albidovulum;s__Albidovulum sp008933605	657	0	0	0	2	2	2	0	0	0	0	2	0
PCGHCCNF_00265	d__Bacteria;p__Pseudomonadota;c__Alphaproteobacteria;o__Rhodobacterales;f__Rhodobacteraceae;g__Albidovulum;s__Albidovulum sp008933605	540	0	0	0	0	0	7	0	0	0	0	2.33333	0
PCGHCCNF_00266	d__Bacteria;p__Pseudomonadota;c__Alphaproteobacteria;o__Rhodobacterales;f__Rhodobacteraceae;g__Albidovulum;s__Albidovulum sp008933605	132	0	2	1	2	2	0	0	0	0	1	1.33333	0
PCGHCCNF_00267	d__Bacteria;p__Pseudomonadota;c__Alphaproteobacteria;o__Rhodobacterales;f__Rhodobacteraceae;g__Albidovulum;s__Albidovulum sp008933605	381	2	0	7	2	4	0	0	0	0	3	2	0
PCGHCCNF_00268	d__Bacteria;p__Pseudomonadota;c__Alphaproteobacteria;o__Rhodobacterales;f__Rhodobacteraceae;g__Albidovulum;s__Albidovulum sp008933605	642	2	4	2	2	0	0	0	0	0	2.66667	0.666667	0
PCGHCCNF_00269	d__Bacteria;p__Pseudomonadota;c__Alphaproteobacteria;o__Rhodobacterales;f__Rhodobacteraceae;g__Albidovulum;s__Albidovulum sp008933605	588	17	15	22	5	3	12	0	6	2	18	6.66667	2.66667
PCGHCCNF_00271	d__Bacteria;p__Pseudomonadota;c__Alphaproteobacteria;o__Rhodobacterales;f__Rhodobacteraceae;g__Albidovulum;s__Albidovulum sp008933605	639	1	0	2	0	0	0	0	0	0	1	0	0
PCGHCCNF_00272	d__Bacteria;p__Pseudomonadota;c__Alphaproteobacteria;o__Rhodobacterales;f__Rhodobacteraceae;g__Albidovulum;s__Albidovulum sp008933605	375	0	0	0	0	0	0	0	0	0	0	0	0
PCGHCCNF_00273	d__Bacteria;p__Pseudomonadota;c__Alphaproteobacteria;o__Rhodobacterales;f__Rhodobacteraceae;g__Albidovulum;s__Albidovulum sp008933605	258	0	0	0	0	0	0	0	0	0	0	0	0
PCGHCCNF_00274	d__Bacteria;p__Pseudomonadota;c__Alphaproteobacteria;o__Rhodobacterales;f__Rhodobacteraceae;g__Albidovulum;s__Albidovulum sp008933605	2985	2	0	2	0	0	2	0	0	0	1.33333	0.666667	0
PCGHCCNF_00275	d__Bacteria;p__Pseudomonadota;c__Alphaproteobacteria;o__Rhodobacterales;f__Rhodobacteraceae;g__Albidovulum;s__Albidovulum sp008933605	1365	3	4	0	0	0	0	4	2	0	2.33333	0	2
PCGHCCNF_00276	d__Bacteria;p__Pseudomonadota;c__Alphaproteobacteria;o__Rhodobacterales;f__Rhodobacteraceae;g__Albidovulum;s__Albidovulum sp008933605	918	2	4	0	4	2	6	2	0	0	2	4	0.666667
PCGHCCNF_00277	d__Bacteria;p__Pseudomonadota;c__Alphaproteobacteria;o__Rhodobacterales;f__Rhodobacteraceae;g__Albidovulum;s__Albidovulum sp008933605	582	0	0	2	0	0	0	0	0	0	0.666667	0	0
PCGHCCNF_00278	d__Bacteria;p__Pseudomonadota;c__Alphaproteobacteria;o__Rhodobacterales;f__Rhodobacteraceae;g__Albidovulum;s__Albidovulum sp008933605	585	0	2	0	0	0	0	0	0	0	0.666667	0	0
PCGHCCNF_00279	d__Bacteria;p__Pseudomonadota;c__Alphaproteobacteria;o__Rhodobacterales;f__Rhodobacteraceae;g__Albidovulum;s__Albidovulum sp008933605	336	2	0	0	0	4	0	0	0	0	0.666667	1.33333	0
PCGHCCNF_00280	d__Bacteria;p__Pseudomonadota;c__Alphaproteobacteria;o__Rhodobacterales;f__Rhodobacteraceae;g__Albidovulum;s__Albidovulum sp008933605	822	0	0	0	0	0	0	0	0	0	0	0	0
PCGHCCNF_00281	d__Bacteria;p__Pseudomonadota;c__Alphaproteobacteria;o__Rhodobacterales;f__Rhodobacteraceae;g__Albidovulum;s__Albidovulum sp008933605	1053	0	0	0	0	0	2	0	0	0	0	0.666667	0
PCGHCCNF_00282	d__Bacteria;p__Pseudomonadota;c__Alphaproteobacteria;o__Rhodobacterales;f__Rhodobacteraceae;g__Albidovulum;s__Albidovulum sp008933605	1074	2	0	0	0	2	0	0	0	0	0.666667	0.666667	0
PCGHCCNF_00283	d__Bacteria;p__Pseudomonadota;c__Alphaproteobacteria;o__Rhodobacterales;f__Rhodobacteraceae;g__Albidovulum;s__Albidovulum sp008933605	801	0	2	0	0	4	0	0	0	0	0.666667	1.33333	0
PCGHCCNF_00284	d__Bacteria;p__Pseudomonadota;c__Alphaproteobacteria;o__Rhodobacterales;f__Rhodobacteraceae;g__Albidovulum;s__Albidovulum sp008933605	840	0	0	0	0	4	0	0	0	0	0	1.33333	0
PCGHCCNF_00285	d__Bacteria;p__Pseudomonadota;c__Alphaproteobacteria;o__Rhodobacterales;f__Rhodobacteraceae;g__Albidovulum;s__Albidovulum sp008933605	1008	0	0	0	0	2	4	0	0	0	0	2	0
PCGHCCNF_00286	d__Bacteria;p__Pseudomonadota;c__Alphaproteobacteria;o__Rhodobacterales;f__Rhodobacteraceae;g__Albidovulum;s__Albidovulum sp008933605	1188	6	4	4	8	4	8	0	0	0	4.66667	6.66667	0
PCGHCCNF_00287	d__Bacteria;p__Pseudomonadota;c__Alphaproteobacteria;o__Rhodobacterales;f__Rhodobacteraceae;g__Albidovulum;s__Albidovulum sp008933605	459	0	0	0	4	0	0	0	0	0	0	1.33333	0
PCGHCCNF_00288	d__Bacteria;p__Pseudomonadota;c__Alphaproteobacteria;o__Rhodobacterales;f__Rhodobacteraceae;g__Albidovulum;s__Albidovulum sp008933605	1557	6	12	2	10	6	14	2	2	12	6.66667	10	5.33333
PCGHCCNF_00289	d__Bacteria;p__Pseudomonadota;c__Alphaproteobacteria;o__Rhodobacterales;f__Rhodobacteraceae;g__Albidovulum;s__Albidovulum sp008933605	1323	0	0	0	0	2	6	0	0	0	0	2.66667	0
PCGHCCNF_00290	d__Bacteria;p__Pseudomonadota;c__Alphaproteobacteria;o__Rhodobacterales;f__Rhodobacteraceae;g__Albidovulum;s__Albidovulum sp008933605	666	0	0	0	2	1	4	0	0	0	0	2.33333	0
PCGHCCNF_00291	d__Bacteria;p__Pseudomonadota;c__Alphaproteobacteria;o__Rhodobacterales;f__Rhodobacteraceae;g__Albidovulum;s__Albidovulum sp008933605	252	0	0	0	0	0	0	0	0	0	0	0	0
PCGHCCNF_00292	d__Bacteria;p__Pseudomonadota;c__Alphaproteobacteria;o__Rhodobacterales;f__Rhodobacteraceae;g__Albidovulum;s__Albidovulum sp008933605	672	0	0	0	0	0	0	0	0	0	0	0	0
PCGHCCNF_00293	d__Bacteria;p__Pseudomonadota;c__Alphaproteobacteria;o__Rhodobacterales;f__Rhodobacteraceae;g__Albidovulum;s__Albidovulum sp008933605	408	13	6	2	0	8	7	0	0	6	7	5	2
PCGHCCNF_00294	d__Bacteria;p__Pseudomonadota;c__Alphaproteobacteria;o__Rhodobacterales;f__Rhodobacteraceae;g__Albidovulum;s__Albidovulum sp008933605	1254	2	2	2	0	0	0	0	0	0	2	0	0
PCGHCCNF_00295	d__Bacteria;p__Pseudomonadota;c__Alphaproteobacteria;o__Rhodobacterales;f__Rhodobacteraceae;g__Albidovulum;s__Albidovulum sp008933605	804	6	6	6	0	4	4	0	0	0	6	2.66667	0
PCGHCCNF_00297	d__Bacteria;p__Pseudomonadota;c__Alphaproteobacteria;o__Rhodobacterales;f__Rhodobacteraceae;g__Albidovulum;s__Albidovulum sp008933605	1257	0	0	0	0	0	0	0	0	2	0	0	0.666667
PCGHCCNF_00298	d__Bacteria;p__Pseudomonadota;c__Alphaproteobacteria;o__Rhodobacterales;f__Rhodobacteraceae;g__Albidovulum;s__Albidovulum sp008933605	1428	0	0	0	0	0	0	0	0	0	0	0	0
PCGHCCNF_00299	d__Bacteria;p__Pseudomonadota;c__Alphaproteobacteria;o__Rhodobacterales;f__Rhodobacteraceae;g__Albidovulum;s__Albidovulum sp008933605	1395	0	3	0	1	2	2	0	0	0	1	1.66667	0
PCGHCCNF_00300	d__Bacteria;p__Pseudomonadota;c__Alphaproteobacteria;o__Rhodobacterales;f__Rhodobacteraceae;g__Albidovulum;s__Albidovulum sp008933605	1374	0	6	2	29	4	18	0	1	0	2.66667	17	0.333333
PCGHCCNF_00301	d__Bacteria;p__Pseudomonadota;c__Alphaproteobacteria;o__Rhodobacterales;f__Rhodobacteraceae;g__Albidovulum;s__Albidovulum sp008933605	750	0	0	0	0	2	0	0	0	0	0	0.666667	0
PCGHCCNF_00302	d__Bacteria;p__Pseudomonadota;c__Alphaproteobacteria;o__Rhodobacterales;f__Rhodobacteraceae;g__Albidovulum;s__Albidovulum sp008933605	1011	0	0	0	0	0	0	0	0	0	0	0	0
PCGHCCNF_00303	d__Bacteria;p__Pseudomonadota;c__Alphaproteobacteria;o__Rhodobacterales;f__Rhodobacteraceae;g__Albidovulum;s__Albidovulum sp008933605	507	0	0	0	0	0	0	0	0	0	0	0	0
PCGHCCNF_00304	d__Bacteria;p__Pseudomonadota;c__Alphaproteobacteria;o__Rhodobacterales;f__Rhodobacteraceae;g__Albidovulum;s__Albidovulum sp008933605	576	0	0	0	0	0	0	0	0	0	0	0	0
PCGHCCNF_00305	d__Bacteria;p__Pseudomonadota;c__Alphaproteobacteria;o__Rhodobacterales;f__Rhodobacteraceae;g__Albidovulum;s__Albidovulum sp008933605	816	0	0	0	0	0	0	0	0	0	0	0	0
PCGHCCNF_00306	d__Bacteria;p__Pseudomonadota;c__Alphaproteobacteria;o__Rhodobacterales;f__Rhodobacteraceae;g__Albidovulum;s__Albidovulum sp008933605	942	0	0	0	0	0	0	0	0	0	0	0	0
PCGHCCNF_00307	d__Bacteria;p__Pseudomonadota;c__Alphaproteobacteria;o__Rhodobacterales;f__Rhodobacteraceae;g__Albidovulum;s__Albidovulum sp008933605	930	0	2	0	0	0	0	0	0	0	0.666667	0	0
PCGHCCNF_00308	d__Bacteria;p__Pseudomonadota;c__Alphaproteobacteria;o__Rhodobacterales;f__Rhodobacteraceae;g__Albidovulum;s__Albidovulum sp008933605	864	2	2	0	0	0	2	0	0	0	1.33333	0.666667	0
PCGHCCNF_00309	d__Bacteria;p__Pseudomonadota;c__Alphaproteobacteria;o__Rhodobacterales;f__Rhodobacteraceae;g__Albidovulum;s__Albidovulum sp008933605	216	0	0	2	0	0	0	0	0	0	0.666667	0	0
PCGHCCNF_00310	d__Bacteria;p__Pseudomonadota;c__Alphaproteobacteria;o__Rhodobacterales;f__Rhodobacteraceae;g__Albidovulum;s__Albidovulum sp008933605	1719	6	2	0	4	0	4	0	0	0	2.66667	2.66667	0
PCGHCCNF_00311	d__Bacteria;p__Pseudomonadota;c__Alphaproteobacteria;o__Rhodobacterales;f__Rhodobacteraceae;g__Albidovulum;s__Albidovulum sp008933605	771	4	0	0	0	0	0	0	0	0	1.33333	0	0
PCGHCCNF_00312	d__Bacteria;p__Pseudomonadota;c__Alphaproteobacteria;o__Rhodobacterales;f__Rhodobacteraceae;g__Albidovulum;s__Albidovulum sp008933605	2622	0	0	0	0	0	0	0	0	0	0	0	0
PCGHCCNF_00314	d__Bacteria;p__Pseudomonadota;c__Alphaproteobacteria;o__Rhodobacterales;f__Rhodobacteraceae;g__Albidovulum;s__Albidovulum sp008933605	216	0	0	1	1	0	6	0	0	0	0.333333	2.33333	0
PCGHCCNF_00315	d__Bacteria;p__Pseudomonadota;c__Alphaproteobacteria;o__Rhodobacterales;f__Rhodobacteraceae;g__Albidovulum;s__Albidovulum sp008933605	201	0	2	0	0	0	0	0	0	0	0.666667	0	0
PCGHCCNF_00316	d__Bacteria;p__Pseudomonadota;c__Alphaproteobacteria;o__Rhodobacterales;f__Rhodobacteraceae;g__Albidovulum;s__Albidovulum sp008933605	453	4	2	2	4	6	2	0	0	0	2.66667	4	0
PCGHCCNF_00317	d__Bacteria;p__Pseudomonadota;c__Alphaproteobacteria;o__Rhodobacterales;f__Rhodobacteraceae;g__Albidovulum;s__Albidovulum sp008933605	396	26	26	12	10	20	12	2	4	0	21.3333	14	2
PCGHCCNF_00318	d__Bacteria;p__Pseudomonadota;c__Alphaproteobacteria;o__Rhodobacterales;f__Rhodobacteraceae;g__Albidovulum;s__Albidovulum sp008933605	480	0	0	4	0	0	2	0	0	0	1.33333	0.666667	0
PCGHCCNF_00319	d__Bacteria;p__Pseudomonadota;c__Alphaproteobacteria;o__Rhodobacterales;f__Rhodobacteraceae;g__Albidovulum;s__Albidovulum sp008933605	2349	4	4	0	1	0	2	0	0	0	2.66667	1	0
PCGHCCNF_00320	d__Bacteria;p__Pseudomonadota;c__Alphaproteobacteria;o__Rhodobacterales;f__Rhodobacteraceae;g__Albidovulum;s__Albidovulum sp008933605	684	2	0	0	0	0	5	0	0	0	0.666667	1.66667	0
PCGHCCNF_00321	d__Bacteria;p__Pseudomonadota;c__Alphaproteobacteria;o__Rhodobacterales;f__Rhodobacteraceae;g__Albidovulum;s__Albidovulum sp008933605	387	0	0	0	2	0	2	0	0	0	0	1.33333	0
PCGHCCNF_00322	d__Bacteria;p__Pseudomonadota;c__Alphaproteobacteria;o__Rhodobacterales;f__Rhodobacteraceae;g__Albidovulum;s__Albidovulum sp008933605	333	0	0	0	0	0	0	0	0	0	0	0	0
PCGHCCNF_00323	d__Bacteria;p__Pseudomonadota;c__Alphaproteobacteria;o__Rhodobacterales;f__Rhodobacteraceae;g__Albidovulum;s__Albidovulum sp008933605	564	0	2	0	0	0	2	0	0	0	0.666667	0.666667	0
PCGHCCNF_00324	d__Bacteria;p__Pseudomonadota;c__Alphaproteobacteria;o__Rhodobacterales;f__Rhodobacteraceae;g__Albidovulum;s__Albidovulum sp008933605	900	0	0	0	0	0	0	0	0	0	0	0	0
PCGHCCNF_00325	d__Bacteria;p__Pseudomonadota;c__Alphaproteobacteria;o__Rhodobacterales;f__Rhodobacteraceae;g__Albidovulum;s__Albidovulum sp008933605	1218	0	0	0	0	0	0	0	0	0	0	0	0
PCGHCCNF_00326	d__Bacteria;p__Pseudomonadota;c__Alphaproteobacteria;o__Rhodobacterales;f__Rhodobacteraceae;g__Albidovulum;s__Albidovulum sp008933605	603	2	0	0	0	4	0	0	0	0	0.666667	1.33333	0
PCGHCCNF_00327	d__Bacteria;p__Pseudomonadota;c__Alphaproteobacteria;o__Rhodobacterales;f__Rhodobacteraceae;g__Albidovulum;s__Albidovulum sp008933605	234	0	0	0	0	0	0	0	0	0	0	0	0
PCGHCCNF_00328	d__Bacteria;p__Pseudomonadota;c__Alphaproteobacteria;o__Rhodobacterales;f__Rhodobacteraceae;g__Albidovulum;s__Albidovulum sp008933605	822	0	0	0	0	0	0	0	0	0	0	0	0
PCGHCCNF_00329	d__Bacteria;p__Pseudomonadota;c__Alphaproteobacteria;o__Rhodobacterales;f__Rhodobacteraceae;g__Albidovulum;s__Albidovulum sp008933605	282	0	0	0	0	2	0	0	0	0	0	0.666667	0
PCGHCCNF_00330	d__Bacteria;p__Pseudomonadota;c__Alphaproteobacteria;o__Rhodobacterales;f__Rhodobacteraceae;g__Albidovulum;s__Albidovulum sp008933605	699	0	0	0	0	2	0	0	0	0	0	0.666667	0
PCGHCCNF_00331	d__Bacteria;p__Pseudomonadota;c__Alphaproteobacteria;o__Rhodobacterales;f__Rhodobacteraceae;g__Albidovulum;s__Albidovulum sp008933605	789	0	0	0	0	0	0	0	0	0	0	0	0
PCGHCCNF_00332	d__Bacteria;p__Pseudomonadota;c__Alphaproteobacteria;o__Rhodobacterales;f__Rhodobacteraceae;g__Albidovulum;s__Albidovulum sp008933605	1185	0	0	0	0	0	0	0	0	0	0	0	0
PCGHCCNF_00333	d__Bacteria;p__Pseudomonadota;c__Alphaproteobacteria;o__Rhodobacterales;f__Rhodobacteraceae;g__Albidovulum;s__Albidovulum sp008933605	918	4	0	0	0	0	0	0	0	0	1.33333	0	0
PCGHCCNF_00334	d__Bacteria;p__Pseudomonadota;c__Alphaproteobacteria;o__Rhodobacterales;f__Rhodobacteraceae;g__Albidovulum;s__Albidovulum sp008933605	1137	0	4	2	4	10	0	0	4	0	2	4.66667	1.33333
PCGHCCNF_00335	d__Bacteria;p__Pseudomonadota;c__Alphaproteobacteria;o__Rhodobacterales;f__Rhodobacteraceae;g__Albidovulum;s__Albidovulum sp008933605	585	2	0	0	0	0	0	0	0	0	0.666667	0	0
PCGHCCNF_00336	d__Bacteria;p__Pseudomonadota;c__Alphaproteobacteria;o__Rhodobacterales;f__Rhodobacteraceae;g__Albidovulum;s__Albidovulum sp008933605	2388	4	1	5	0	0	0	0	2	4	3.33333	0	2
PCGHCCNF_00337	d__Bacteria;p__Pseudomonadota;c__Alphaproteobacteria;o__Rhodobacterales;f__Rhodobacteraceae;g__Albidovulum;s__Albidovulum sp008933605	495	3	2	3	0	0	0	0	0	0	2.66667	0	0
PCGHCCNF_00338	d__Bacteria;p__Pseudomonadota;c__Alphaproteobacteria;o__Rhodobacterales;f__Rhodobacteraceae;g__Albidovulum;s__Albidovulum sp008933605	306	0	2	0	0	0	0	0	0	0	0.666667	0	0
PCGHCCNF_00339	d__Bacteria;p__Pseudomonadota;c__Alphaproteobacteria;o__Rhodobacterales;f__Rhodobacteraceae;g__Albidovulum;s__Albidovulum sp008933605	219	0	0	0	0	0	0	0	0	0	0	0	0
PCGHCCNF_00340	d__Bacteria;p__Pseudomonadota;c__Alphaproteobacteria;o__Rhodobacterales;f__Rhodobacteraceae;g__Albidovulum;s__Albidovulum sp008933605	228	2	0	0	0	0	0	0	0	0	0.666667	0	0
PCGHCCNF_00341	d__Bacteria;p__Pseudomonadota;c__Alphaproteobacteria;o__Rhodobacterales;f__Rhodobacteraceae;g__Albidovulum;s__Albidovulum sp008933605	300	67	57	32	30	29	40	0	0	0	52	33	0
PCGHCCNF_00342	d__Bacteria;p__Pseudomonadota;c__Alphaproteobacteria;o__Rhodobacterales;f__Rhodobacteraceae;g__Albidovulum;s__Albidovulum sp008933605	1398	4	0	0	0	2	4	0	0	0	1.33333	2	0
PCGHCCNF_00343	d__Bacteria;p__Pseudomonadota;c__Alphaproteobacteria;o__Rhodobacterales;f__Rhodobacteraceae;g__Albidovulum;s__Albidovulum sp008933605	1233	4	8	0	4	2	4	0	0	0	4	3.33333	0
PCGHCCNF_00344	d__Bacteria;p__Pseudomonadota;c__Alphaproteobacteria;o__Rhodobacterales;f__Rhodobacteraceae;g__Albidovulum;s__Albidovulum sp008933605	834	16	14	12	16	34	30	2	2	10	14	26.6667	4.66667
PCGHCCNF_00346	d__Bacteria;p__Pseudomonadota;c__Alphaproteobacteria;o__Rhodobacterales;f__Rhodobacteraceae;g__Albidovulum;s__Albidovulum sp008933605	1407	0	0	0	0	0	0	0	0	0	0	0	0
PCGHCCNF_00347	d__Bacteria;p__Pseudomonadota;c__Alphaproteobacteria;o__Rhodobacterales;f__Rhodobacteraceae;g__Albidovulum;s__Albidovulum sp008933605	903	0	0	0	0	0	2	0	0	0	0	0.666667	0
PCGHCCNF_00348	d__Bacteria;p__Pseudomonadota;c__Alphaproteobacteria;o__Rhodobacterales;f__Rhodobacteraceae;g__Albidovulum;s__Albidovulum sp008933605	2532	0	0	1	2	0	0	0	0	0	0.333333	0.666667	0
PCGHCCNF_00349	d__Bacteria;p__Pseudomonadota;c__Alphaproteobacteria;o__Rhodobacterales;f__Rhodobacteraceae;g__Albidovulum;s__Albidovulum sp008933605	345	0	0	1	0	0	0	0	0	0	0.333333	0	0
PCGHCCNF_00350	d__Bacteria;p__Pseudomonadota;c__Alphaproteobacteria;o__Rhodobacterales;f__Rhodobacteraceae;g__Albidovulum;s__Albidovulum sp008933605	1023	0	0	0	0	0	0	0	0	0	0	0	0
PCGHCCNF_00351	d__Bacteria;p__Pseudomonadota;c__Alphaproteobacteria;o__Rhodobacterales;f__Rhodobacteraceae;g__Albidovulum;s__Albidovulum sp008933605	1497	0	0	0	0	0	0	0	0	0	0	0	0
PCGHCCNF_00352	d__Bacteria;p__Pseudomonadota;c__Alphaproteobacteria;o__Rhodobacterales;f__Rhodobacteraceae;g__Albidovulum;s__Albidovulum sp008933605	684	0	0	0	0	0	0	0	0	0	0	0	0
PCGHCCNF_00353	d__Bacteria;p__Pseudomonadota;c__Alphaproteobacteria;o__Rhodobacterales;f__Rhodobacteraceae;g__Albidovulum;s__Albidovulum sp008933605	399	0	0	0	0	0	0	0	0	0	0	0	0
PCGHCCNF_00354	d__Bacteria;p__Pseudomonadota;c__Alphaproteobacteria;o__Rhodobacterales;f__Rhodobacteraceae;g__Albidovulum;s__Albidovulum sp008933605	834	1	0	0	0	0	0	0	0	0	0.333333	0	0
PCGHCCNF_00355	d__Bacteria;p__Pseudomonadota;c__Alphaproteobacteria;o__Rhodobacterales;f__Rhodobacteraceae;g__Albidovulum;s__Albidovulum sp008933605	918	0	4	0	2	0	0	0	0	0	1.33333	0.666667	0
PCGHCCNF_00356	d__Bacteria;p__Pseudomonadota;c__Alphaproteobacteria;o__Rhodobacterales;f__Rhodobacteraceae;g__Albidovulum;s__Albidovulum sp008933605	972	0	0	0	0	0	0	0	0	0	0	0	0
PCGHCCNF_00357	d__Bacteria;p__Pseudomonadota;c__Alphaproteobacteria;o__Rhodobacterales;f__Rhodobacteraceae;g__Albidovulum;s__Albidovulum sp008933605	261	0	0	0	0	0	0	0	0	0	0	0	0
PCGHCCNF_00358	d__Bacteria;p__Pseudomonadota;c__Alphaproteobacteria;o__Rhodobacterales;f__Rhodobacteraceae;g__Albidovulum;s__Albidovulum sp008933605	93	0	0	0	0	0	0	0	0	0	0	0	0
PCGHCCNF_00359	d__Bacteria;p__Pseudomonadota;c__Alphaproteobacteria;o__Rhodobacterales;f__Rhodobacteraceae;g__Albidovulum;s__Albidovulum sp008933605	738	0	0	0	0	0	0	0	0	0	0	0	0
PCGHCCNF_00360	d__Bacteria;p__Pseudomonadota;c__Alphaproteobacteria;o__Rhodobacterales;f__Rhodobacteraceae;g__Albidovulum;s__Albidovulum sp008933605	891	0	2	0	0	0	0	0	0	0	0.666667	0	0
PCGHCCNF_00361	d__Bacteria;p__Pseudomonadota;c__Alphaproteobacteria;o__Rhodobacterales;f__Rhodobacteraceae;g__Albidovulum;s__Albidovulum sp008933605	255	0	0	0	0	0	0	0	0	0	0	0	0
PCGHCCNF_00362	d__Bacteria;p__Pseudomonadota;c__Alphaproteobacteria;o__Rhodobacterales;f__Rhodobacteraceae;g__Albidovulum;s__Albidovulum sp008933605	1440	0	0	0	2	0	0	0	0	0	0	0.666667	0
PCGHCCNF_00363	d__Bacteria;p__Pseudomonadota;c__Alphaproteobacteria;o__Rhodobacterales;f__Rhodobacteraceae;g__Albidovulum;s__Albidovulum sp008933605	1689	0	0	2	0	0	0	0	6	0	0.666667	0	2
PCGHCCNF_00364	d__Bacteria;p__Pseudomonadota;c__Alphaproteobacteria;o__Rhodobacterales;f__Rhodobacteraceae;g__Albidovulum;s__Albidovulum sp008933605	183	0	0	0	8	5	19	0	0	0	0	10.6667	0
PCGHCCNF_00365	d__Bacteria;p__Pseudomonadota;c__Alphaproteobacteria;o__Rhodobacterales;f__Rhodobacteraceae;g__Albidovulum;s__Albidovulum sp008933605	1206	2	9	8	76	68	107	0	0	0	6.33333	83.6667	0
PCGHCCNF_00366	d__Bacteria;p__Pseudomonadota;c__Alphaproteobacteria;o__Rhodobacterales;f__Rhodobacteraceae;g__Albidovulum;s__Albidovulum sp008933605	261	10	7	2	105	77	118	0	0	0	6.33333	100	0
PCGHCCNF_00367	d__Bacteria;p__Pseudomonadota;c__Alphaproteobacteria;o__Rhodobacterales;f__Rhodobacteraceae;g__Albidovulum;s__Albidovulum sp008933605	666	8	2	0	54	54	89	0	0	0	3.33333	65.6667	0
PCGHCCNF_00368	d__Bacteria;p__Pseudomonadota;c__Alphaproteobacteria;o__Rhodobacterales;f__Rhodobacteraceae;g__Albidovulum;s__Albidovulum sp008933605	450	0	0	0	8	8	4	0	0	0	0	6.66667	0
PCGHCCNF_00369	d__Bacteria;p__Pseudomonadota;c__Alphaproteobacteria;o__Rhodobacterales;f__Rhodobacteraceae;g__Albidovulum;s__Albidovulum sp008933605	303	0	0	0	0	0	2	0	0	0	0	0.666667	0
PCGHCCNF_00370	d__Bacteria;p__Pseudomonadota;c__Alphaproteobacteria;o__Rhodobacterales;f__Rhodobacteraceae;g__Albidovulum;s__Albidovulum sp008933605	237	0	0	0	0	0	0	0	0	0	0	0	0
PCGHCCNF_00371	d__Bacteria;p__Pseudomonadota;c__Alphaproteobacteria;o__Rhodobacterales;f__Rhodobacteraceae;g__Albidovulum;s__Albidovulum sp008933605	915	2	2	6	6	5	6	0	4	3	3.33333	5.66667	2.33333
PCGHCCNF_00372	d__Bacteria;p__Pseudomonadota;c__Alphaproteobacteria;o__Rhodobacterales;f__Rhodobacteraceae;g__Albidovulum;s__Albidovulum sp008933605	657	26	27	18	16	10	16	5	8	14	23.6667	14	9
PCGHCCNF_00373	d__Bacteria;p__Pseudomonadota;c__Alphaproteobacteria;o__Rhodobacterales;f__Rhodobacteraceae;g__Albidovulum;s__Albidovulum sp008933605	477	8	4	2	7	4	10	0	2	3	4.66667	7	1.66667
PCGHCCNF_00374	d__Bacteria;p__Pseudomonadota;c__Alphaproteobacteria;o__Rhodobacterales;f__Rhodobacteraceae;g__Albidovulum;s__Albidovulum sp008933605	204	0	0	1	2	0	2	0	0	0	0.333333	1.33333	0
PCGHCCNF_00375	d__Bacteria;p__Pseudomonadota;c__Alphaproteobacteria;o__Rhodobacterales;f__Rhodobacteraceae;g__Albidovulum;s__Albidovulum sp008933605	285	0	0	0	0	0	2	0	0	0	0	0.666667	0
PCGHCCNF_00376	d__Bacteria;p__Pseudomonadota;c__Alphaproteobacteria;o__Rhodobacterales;f__Rhodobacteraceae;g__Albidovulum;s__Albidovulum sp008933605	315	0	0	0	0	0	0	0	0	0	0	0	0
PCGHCCNF_00377	d__Bacteria;p__Pseudomonadota;c__Alphaproteobacteria;o__Rhodobacterales;f__Rhodobacteraceae;g__Albidovulum;s__Albidovulum sp008933605	1761	8	2	2	2	8	2	4	0	2	4	4	2
PCGHCCNF_00378	d__Bacteria;p__Pseudomonadota;c__Alphaproteobacteria;o__Rhodobacterales;f__Rhodobacteraceae;g__Albidovulum;s__Albidovulum sp008933605	4089	4	6	0	0	0	0	0	0	0	3.33333	0	0
PCGHCCNF_00379	d__Bacteria;p__Pseudomonadota;c__Alphaproteobacteria;o__Rhodobacterales;f__Rhodobacteraceae;g__Albidovulum;s__Albidovulum sp008933605	1314	0	0	4	0	4	2	0	0	0	1.33333	2	0
PCGHCCNF_00380	d__Bacteria;p__Pseudomonadota;c__Alphaproteobacteria;o__Rhodobacterales;f__Rhodobacteraceae;g__Albidovulum;s__Albidovulum sp008933605	1524	0	0	0	0	0	2	0	0	0	0	0.666667	0
PCGHCCNF_00381	d__Bacteria;p__Pseudomonadota;c__Alphaproteobacteria;o__Rhodobacterales;f__Rhodobacteraceae;g__Albidovulum;s__Albidovulum sp008933605	768	0	0	0	0	2	0	0	0	0	0	0.666667	0
PCGHCCNF_00382	d__Bacteria;p__Pseudomonadota;c__Alphaproteobacteria;o__Rhodobacterales;f__Rhodobacteraceae;g__Albidovulum;s__Albidovulum sp008933605	2784	1	0	1	0	0	0	0	0	0	0.666667	0	0
PCGHCCNF_00383	d__Bacteria;p__Pseudomonadota;c__Alphaproteobacteria;o__Rhodobacterales;f__Rhodobacteraceae;g__Albidovulum;s__Albidovulum sp008933605	1146	0	0	0	2	0	0	0	0	0	0	0.666667	0
PCGHCCNF_00384	d__Bacteria;p__Pseudomonadota;c__Alphaproteobacteria;o__Rhodobacterales;f__Rhodobacteraceae;g__Albidovulum;s__Albidovulum sp008933605	747	1	0	0	0	0	0	0	0	0	0.333333	0	0
PCGHCCNF_00385	d__Bacteria;p__Pseudomonadota;c__Alphaproteobacteria;o__Rhodobacterales;f__Rhodobacteraceae;g__Albidovulum;s__Albidovulum sp008933605	1779	0	0	0	2	0	0	0	4	0	0	0.666667	1.33333
PCGHCCNF_00386	d__Bacteria;p__Pseudomonadota;c__Alphaproteobacteria;o__Rhodobacterales;f__Rhodobacteraceae;g__Albidovulum;s__Albidovulum sp008933605	1398	0	0	0	0	2	2	0	0	0	0	1.33333	0
PCGHCCNF_00387	d__Bacteria;p__Pseudomonadota;c__Alphaproteobacteria;o__Rhodobacterales;f__Rhodobacteraceae;g__Albidovulum;s__Albidovulum sp008933605	387	0	0	0	0	0	0	0	0	0	0	0	0
PCGHCCNF_00388	d__Bacteria;p__Pseudomonadota;c__Alphaproteobacteria;o__Rhodobacterales;f__Rhodobacteraceae;g__Albidovulum;s__Albidovulum sp008933605	510	3	0	0	0	0	0	0	0	0	1	0	0
PCGHCCNF_00389	d__Bacteria;p__Pseudomonadota;c__Alphaproteobacteria;o__Rhodobacterales;f__Rhodobacteraceae;g__Albidovulum;s__Albidovulum sp008933605	1341	3	0	4	0	0	0	0	0	0	2.33333	0	0
PCGHCCNF_00390	d__Bacteria;p__Pseudomonadota;c__Alphaproteobacteria;o__Rhodobacterales;f__Rhodobacteraceae;g__Albidovulum;s__Albidovulum sp008933605	540	0	0	0	0	0	2	0	0	0	0	0.666667	0
PCGHCCNF_00391	d__Bacteria;p__Pseudomonadota;c__Alphaproteobacteria;o__Rhodobacterales;f__Rhodobacteraceae;g__Albidovulum;s__Albidovulum sp008933605	1011	2	6	10	12	4	18	0	0	0	6	11.3333	0
PCGHCCNF_00392	d__Bacteria;p__Pseudomonadota;c__Alphaproteobacteria;o__Rhodobacterales;f__Rhodobacteraceae;g__Albidovulum;s__Albidovulum sp008933605	1503	4	8	2	2	8	2	0	0	2	4.66667	4	0.666667
PCGHCCNF_00393	d__Bacteria;p__Pseudomonadota;c__Alphaproteobacteria;o__Rhodobacterales;f__Rhodobacteraceae;g__Albidovulum;s__Albidovulum sp008933605	336	0	0	0	0	0	0	0	0	0	0	0	0
PCGHCCNF_00394	d__Bacteria;p__Pseudomonadota;c__Alphaproteobacteria;o__Rhodobacterales;f__Rhodobacteraceae;g__Albidovulum;s__Albidovulum sp008933605	1305	2	2	0	0	0	0	0	0	0	1.33333	0	0
PCGHCCNF_00395	d__Bacteria;p__Pseudomonadota;c__Alphaproteobacteria;o__Rhodobacterales;f__Rhodobacteraceae;g__Albidovulum;s__Albidovulum sp008933605	276	0	0	0	0	0	0	0	0	0	0	0	0
PCGHCCNF_00396	d__Bacteria;p__Pseudomonadota;c__Alphaproteobacteria;o__Rhodobacterales;f__Rhodobacteraceae;g__Albidovulum;s__Albidovulum sp008933605	267	0	0	0	0	0	1	0	0	0	0	0.333333	0
PCGHCCNF_00397	d__Bacteria;p__Pseudomonadota;c__Alphaproteobacteria;o__Rhodobacterales;f__Rhodobacteraceae;g__Albidovulum;s__Albidovulum sp008933605	663	0	2	0	2	0	0	0	0	0	0.666667	0.666667	0
PCGHCCNF_00398	d__Bacteria;p__Pseudomonadota;c__Alphaproteobacteria;o__Rhodobacterales;f__Rhodobacteraceae;g__Albidovulum;s__Albidovulum sp008933605	1029	2	0	0	0	0	0	0	0	0	0.666667	0	0
PCGHCCNF_00399	d__Bacteria;p__Pseudomonadota;c__Alphaproteobacteria;o__Rhodobacterales;f__Rhodobacteraceae;g__Albidovulum;s__Albidovulum sp008933605	543	4	0	0	0	0	0	0	0	0	1.33333	0	0
PCGHCCNF_00401	d__Bacteria;p__Pseudomonadota;c__Alphaproteobacteria;o__Rhodobacterales;f__Rhodobacteraceae;g__Albidovulum;s__Albidovulum sp008933605	1176	0	0	0	0	0	2	0	0	0	0	0.666667	0
PCGHCCNF_00402	d__Bacteria;p__Pseudomonadota;c__Alphaproteobacteria;o__Rhodobacterales;f__Rhodobacteraceae;g__Albidovulum;s__Albidovulum sp008933605	843	0	0	0	0	0	1	0	0	0	0	0.333333	0
PCGHCCNF_00403	d__Bacteria;p__Pseudomonadota;c__Alphaproteobacteria;o__Rhodobacterales;f__Rhodobacteraceae;g__Albidovulum;s__Albidovulum sp008933605	1713	4	0	2	0	0	0	0	0	0	2	0	0
PCGHCCNF_00404	d__Bacteria;p__Pseudomonadota;c__Alphaproteobacteria;o__Rhodobacterales;f__Rhodobacteraceae;g__Albidovulum;s__Albidovulum sp008933605	654	8	0	4	2	2	6	0	0	0	4	3.33333	0
PCGHCCNF_00405	d__Bacteria;p__Pseudomonadota;c__Alphaproteobacteria;o__Rhodobacterales;f__Rhodobacteraceae;g__Albidovulum;s__Albidovulum sp008933605	1257	4	4	4	0	2	0	0	0	0	4	0.666667	0
PCGHCCNF_00406	d__Bacteria;p__Pseudomonadota;c__Alphaproteobacteria;o__Rhodobacterales;f__Rhodobacteraceae;g__Albidovulum;s__Albidovulum sp008933605	342	0	2	2	0	0	0	0	0	0	1.33333	0	0
PCGHCCNF_00407	d__Bacteria;p__Pseudomonadota;c__Alphaproteobacteria;o__Rhodobacterales;f__Rhodobacteraceae;g__Albidovulum;s__Albidovulum sp008933605	213	0	12	4	8	4	2	0	0	0	5.33333	4.66667	0
PCGHCCNF_00408	d__Bacteria;p__Pseudomonadota;c__Alphaproteobacteria;o__Rhodobacterales;f__Rhodobacteraceae;g__Albidovulum;s__Albidovulum sp008933605	357	0	0	0	0	0	1	0	0	0	0	0.333333	0
PCGHCCNF_00409	d__Bacteria;p__Pseudomonadota;c__Alphaproteobacteria;o__Rhodobacterales;f__Rhodobacteraceae;g__Albidovulum;s__Albidovulum sp008933605	1134	0	0	2	0	0	0	0	0	0	0.666667	0	0
PCGHCCNF_00410	d__Bacteria;p__Pseudomonadota;c__Alphaproteobacteria;o__Rhodobacterales;f__Rhodobacteraceae;g__Albidovulum;s__Albidovulum sp008933605	1095	0	0	0	0	0	0	0	0	0	0	0	0
PCGHCCNF_00411	d__Bacteria;p__Pseudomonadota;c__Alphaproteobacteria;o__Rhodobacterales;f__Rhodobacteraceae;g__Albidovulum;s__Albidovulum sp008933605	702	16	12	18	2	2	17	2	7	2	15.3333	7	3.66667
PCGHCCNF_00412	d__Bacteria;p__Pseudomonadota;c__Alphaproteobacteria;o__Rhodobacterales;f__Rhodobacteraceae;g__Albidovulum;s__Albidovulum sp008933605	534	22	30	28	22	12	19	12	6	16	26.6667	17.6667	11.3333
PCGHCCNF_00413	d__Bacteria;p__Pseudomonadota;c__Alphaproteobacteria;o__Rhodobacterales;f__Rhodobacteraceae;g__Albidovulum;s__Albidovulum sp008933605	1431	2	0	0	1	0	2	0	0	0	0.666667	1	0
PCGHCCNF_00414	d__Bacteria;p__Pseudomonadota;c__Alphaproteobacteria;o__Rhodobacterales;f__Rhodobacteraceae;g__Albidovulum;s__Albidovulum sp008933605	1479	10	7	6	2	0	10	4	6	10	7.66667	4	6.66667
PCGHCCNF_00415	d__Bacteria;p__Pseudomonadota;c__Alphaproteobacteria;o__Rhodobacterales;f__Rhodobacteraceae;g__Albidovulum;s__Albidovulum sp008933605	789	0	0	0	0	0	0	0	0	0	0	0	0
PCGHCCNF_00416	d__Bacteria;p__Pseudomonadota;c__Alphaproteobacteria;o__Rhodobacterales;f__Rhodobacteraceae;g__Albidovulum;s__Albidovulum sp008933605	747	0	0	0	0	0	0	0	0	0	0	0	0
PCGHCCNF_00417	d__Bacteria;p__Pseudomonadota;c__Alphaproteobacteria;o__Rhodobacterales;f__Rhodobacteraceae;g__Albidovulum;s__Albidovulum sp008933605	996	2	2	0	0	0	0	0	0	0	1.33333	0	0
PCGHCCNF_00418	d__Bacteria;p__Pseudomonadota;c__Alphaproteobacteria;o__Rhodobacterales;f__Rhodobacteraceae;g__Albidovulum;s__Albidovulum sp008933605	648	0	0	0	0	0	0	0	0	0	0	0	0
PCGHCCNF_00419	d__Bacteria;p__Pseudomonadota;c__Alphaproteobacteria;o__Rhodobacterales;f__Rhodobacteraceae;g__Albidovulum;s__Albidovulum sp008933605	387	0	0	0	0	0	0	0	0	0	0	0	0
PCGHCCNF_00420	d__Bacteria;p__Pseudomonadota;c__Alphaproteobacteria;o__Rhodobacterales;f__Rhodobacteraceae;g__Albidovulum;s__Albidovulum sp008933605	534	2	2	3	0	2	0	0	0	0	2.33333	0.666667	0
PCGHCCNF_00421	d__Bacteria;p__Pseudomonadota;c__Alphaproteobacteria;o__Rhodobacterales;f__Rhodobacteraceae;g__Albidovulum;s__Albidovulum sp008933605	870	0	0	0	0	0	0	0	0	0	0	0	0
PCGHCCNF_00422	d__Bacteria;p__Pseudomonadota;c__Alphaproteobacteria;o__Rhodobacterales;f__Rhodobacteraceae;g__Albidovulum;s__Albidovulum sp008933605	597	2	0	0	6	0	0	0	0	0	0.666667	2	0
PCGHCCNF_00423	d__Bacteria;p__Pseudomonadota;c__Alphaproteobacteria;o__Rhodobacterales;f__Rhodobacteraceae;g__Albidovulum;s__Albidovulum sp008933605	1143	0	6	2	4	0	4	0	0	0	2.66667	2.66667	0
PCGHCCNF_00424	d__Bacteria;p__Pseudomonadota;c__Alphaproteobacteria;o__Rhodobacterales;f__Rhodobacteraceae;g__Albidovulum;s__Albidovulum sp008933605	438	0	0	3	0	0	1	0	0	0	1	0.333333	0
PCGHCCNF_00425	d__Bacteria;p__Pseudomonadota;c__Alphaproteobacteria;o__Rhodobacterales;f__Rhodobacteraceae;g__Albidovulum;s__Albidovulum sp008933605	141	0	0	0	0	0	0	0	0	0	0	0	0
PCGHCCNF_00426	d__Bacteria;p__Pseudomonadota;c__Alphaproteobacteria;o__Rhodobacterales;f__Rhodobacteraceae;g__Albidovulum;s__Albidovulum sp008933605	294	1	4	0	4	0	6	0	0	6	1.66667	3.33333	2
PCGHCCNF_00427	d__Bacteria;p__Pseudomonadota;c__Alphaproteobacteria;o__Rhodobacterales;f__Rhodobacteraceae;g__Albidovulum;s__Albidovulum sp008933605	612	12	4	2	2	2	22	2	0	0	6	8.66667	0.666667
PCGHCCNF_00428	d__Bacteria;p__Pseudomonadota;c__Alphaproteobacteria;o__Rhodobacterales;f__Rhodobacteraceae;g__Albidovulum;s__Albidovulum sp008933605	441	4	0	0	0	0	0	0	2	0	1.33333	0	0.666667
PCGHCCNF_00429	d__Bacteria;p__Pseudomonadota;c__Alphaproteobacteria;o__Rhodobacterales;f__Rhodobacteraceae;g__Albidovulum;s__Albidovulum sp008933605	1281	0	0	0	0	0	0	0	0	0	0	0	0
PCGHCCNF_00430	d__Bacteria;p__Pseudomonadota;c__Alphaproteobacteria;o__Rhodobacterales;f__Rhodobacteraceae;g__Albidovulum;s__Albidovulum sp008933605	438	0	0	0	0	0	0	0	0	0	0	0	0
PCGHCCNF_00431	d__Bacteria;p__Pseudomonadota;c__Alphaproteobacteria;o__Rhodobacterales;f__Rhodobacteraceae;g__Albidovulum;s__Albidovulum sp008933605	441	0	0	2	0	0	0	0	0	0	0.666667	0	0
PCGHCCNF_00432	d__Bacteria;p__Pseudomonadota;c__Alphaproteobacteria;o__Rhodobacterales;f__Rhodobacteraceae;g__Albidovulum;s__Albidovulum sp008933605	882	0	0	0	0	0	0	0	0	0	0	0	0
PCGHCCNF_00433	d__Bacteria;p__Pseudomonadota;c__Alphaproteobacteria;o__Rhodobacterales;f__Rhodobacteraceae;g__Albidovulum;s__Albidovulum sp008933605	846	19	22	10	1	18	5	0	0	2	17	8	0.666667
PCGHCCNF_00434	d__Bacteria;p__Pseudomonadota;c__Alphaproteobacteria;o__Rhodobacterales;f__Rhodobacteraceae;g__Albidovulum;s__Albidovulum sp008933605	867	0	2	0	4	0	0	0	0	0	0.666667	1.33333	0
PCGHCCNF_00435	d__Bacteria;p__Pseudomonadota;c__Alphaproteobacteria;o__Rhodobacterales;f__Rhodobacteraceae;g__Albidovulum;s__Albidovulum sp008933605	828	2	3	0	2	0	2	0	0	0	1.66667	1.33333	0
PCGHCCNF_00436	d__Bacteria;p__Pseudomonadota;c__Alphaproteobacteria;o__Rhodobacterales;f__Rhodobacteraceae;g__Albidovulum;s__Albidovulum sp008933605	432	0	0	0	0	0	0	0	0	0	0	0	0
PCGHCCNF_00437	d__Bacteria;p__Pseudomonadota;c__Alphaproteobacteria;o__Rhodobacterales;f__Rhodobacteraceae;g__Albidovulum;s__Albidovulum sp008933605	783	0	1	2	0	0	0	0	0	0	1	0	0
PCGHCCNF_00438	d__Bacteria;p__Pseudomonadota;c__Alphaproteobacteria;o__Rhodobacterales;f__Rhodobacteraceae;g__Albidovulum;s__Albidovulum sp008933605	423	0	0	0	0	0	0	0	0	2	0	0	0.666667
PCGHCCNF_00439	d__Bacteria;p__Pseudomonadota;c__Alphaproteobacteria;o__Rhodobacterales;f__Rhodobacteraceae;g__Albidovulum;s__Albidovulum sp008933605	336	0	3	0	0	0	0	0	0	0	1	0	0
PCGHCCNF_00440	d__Bacteria;p__Pseudomonadota;c__Alphaproteobacteria;o__Rhodobacterales;f__Rhodobacteraceae;g__Albidovulum;s__Albidovulum sp008933605	537	6	16	8	0	10	8	6	10	0	10	6	5.33333
PCGHCCNF_00441	d__Bacteria;p__Pseudomonadota;c__Alphaproteobacteria;o__Rhodobacterales;f__Rhodobacteraceae;g__Albidovulum;s__Albidovulum sp008933605	312	0	0	0	0	0	0	0	0	0	0	0	0
PCGHCCNF_00442	d__Bacteria;p__Pseudomonadota;c__Alphaproteobacteria;o__Rhodobacterales;f__Rhodobacteraceae;g__Albidovulum;s__Albidovulum sp008933605	153	0	0	0	0	0	0	2	0	1	0	0	1
PCGHCCNF_00443	d__Bacteria;p__Pseudomonadota;c__Alphaproteobacteria;o__Rhodobacterales;f__Rhodobacteraceae;g__Albidovulum;s__Albidovulum sp008933605	639	3	2	0	2	2	0	0	0	9	1.66667	1.33333	3
PCGHCCNF_00444	d__Bacteria;p__Pseudomonadota;c__Alphaproteobacteria;o__Rhodobacterales;f__Rhodobacteraceae;g__Albidovulum;s__Albidovulum sp008933605	183	0	0	0	0	2	2	0	0	0	0	1.33333	0
PCGHCCNF_00445	d__Bacteria;p__Pseudomonadota;c__Alphaproteobacteria;o__Rhodobacterales;f__Rhodobacteraceae;g__Albidovulum;s__Albidovulum sp008933605	564	0	0	0	0	0	0	0	0	0	0	0	0
PCGHCCNF_00446	d__Bacteria;p__Pseudomonadota;c__Alphaproteobacteria;o__Rhodobacterales;f__Rhodobacteraceae;g__Albidovulum;s__Albidovulum sp008933605	1263	0	0	0	0	0	0	0	0	0	0	0	0
PCGHCCNF_00447	d__Bacteria;p__Pseudomonadota;c__Alphaproteobacteria;o__Rhodobacterales;f__Rhodobacteraceae;g__Albidovulum;s__Albidovulum sp008933605	1329	2	0	0	0	0	0	0	0	0	0.666667	0	0
PCGHCCNF_00448	d__Bacteria;p__Pseudomonadota;c__Alphaproteobacteria;o__Rhodobacterales;f__Rhodobacteraceae;g__Albidovulum;s__Albidovulum sp008933605	645	2	2	2	2	0	2	0	2	0	2	1.33333	0.666667
PCGHCCNF_00449	d__Bacteria;p__Pseudomonadota;c__Alphaproteobacteria;o__Rhodobacterales;f__Rhodobacteraceae;g__Albidovulum;s__Albidovulum sp008933605	345	0	0	0	0	0	0	0	0	0	0	0	0
PCGHCCNF_00450	d__Bacteria;p__Pseudomonadota;c__Alphaproteobacteria;o__Rhodobacterales;f__Rhodobacteraceae;g__Albidovulum;s__Albidovulum sp008933605	504	0	0	0	0	0	0	0	0	0	0	0	0
PCGHCCNF_00451	d__Bacteria;p__Pseudomonadota;c__Alphaproteobacteria;o__Rhodobacterales;f__Rhodobacteraceae;g__Albidovulum;s__Albidovulum sp008933605	1230	0	2	0	0	0	2	0	0	0	0.666667	0.666667	0
PCGHCCNF_00452	d__Bacteria;p__Pseudomonadota;c__Alphaproteobacteria;o__Rhodobacterales;f__Rhodobacteraceae;g__Albidovulum;s__Albidovulum sp008933605	654	19	7	3	2	5	0	0	0	0	9.66667	2.33333	0
PCGHCCNF_00453	d__Bacteria;p__Pseudomonadota;c__Alphaproteobacteria;o__Rhodobacterales;f__Rhodobacteraceae;g__Albidovulum;s__Albidovulum sp008933605	810	2	0	0	0	0	0	0	0	0	0.666667	0	0
PCGHCCNF_00454	d__Bacteria;p__Pseudomonadota;c__Alphaproteobacteria;o__Rhodobacterales;f__Rhodobacteraceae;g__Albidovulum;s__Albidovulum sp008933605	1038	0	0	0	0	0	0	0	0	0	0	0	0
PCGHCCNF_00455	d__Bacteria;p__Pseudomonadota;c__Alphaproteobacteria;o__Rhodobacterales;f__Rhodobacteraceae;g__Albidovulum;s__Albidovulum sp008933605	717	0	0	0	0	2	0	0	0	0	0	0.666667	0
PCGHCCNF_00456	d__Bacteria;p__Pseudomonadota;c__Alphaproteobacteria;o__Rhodobacterales;f__Rhodobacteraceae;g__Albidovulum;s__Albidovulum sp008933605	711	0	8	0	0	0	0	0	0	0	2.66667	0	0
PCGHCCNF_00457	d__Bacteria;p__Pseudomonadota;c__Alphaproteobacteria;o__Rhodobacterales;f__Rhodobacteraceae;g__Albidovulum;s__Albidovulum sp008933605	2154	20	12	25	13	16	28	6	0	4	19	19	3.33333
PCGHCCNF_00458	d__Bacteria;p__Pseudomonadota;c__Alphaproteobacteria;o__Rhodobacterales;f__Rhodobacteraceae;g__Albidovulum;s__Albidovulum sp008933605	633	0	1	3	0	0	0	0	0	0	1.33333	0	0
PCGHCCNF_00459	d__Bacteria;p__Pseudomonadota;c__Alphaproteobacteria;o__Rhodobacterales;f__Rhodobacteraceae;g__Albidovulum;s__Albidovulum sp008933605	426	5	0	0	2	0	0	0	0	0	1.66667	0.666667	0
PCGHCCNF_00460	d__Bacteria;p__Pseudomonadota;c__Alphaproteobacteria;o__Rhodobacterales;f__Rhodobacteraceae;g__Albidovulum;s__Albidovulum sp008933605	192	6	0	2	0	0	0	0	0	0	2.66667	0	0
PCGHCCNF_00461	d__Bacteria;p__Pseudomonadota;c__Alphaproteobacteria;o__Rhodobacterales;f__Rhodobacteraceae;g__Albidovulum;s__Albidovulum sp008933605	270	51	32	32	22	26	13	0	0	0	38.3333	20.3333	0
PCGHCCNF_00462	d__Bacteria;p__Pseudomonadota;c__Alphaproteobacteria;o__Rhodobacterales;f__Rhodobacteraceae;g__Albidovulum;s__Albidovulum sp008933605	990	0	0	0	0	0	0	0	0	0	0	0	0
PCGHCCNF_00463	d__Bacteria;p__Pseudomonadota;c__Alphaproteobacteria;o__Rhodobacterales;f__Rhodobacteraceae;g__Albidovulum;s__Albidovulum sp008933605	540	0	0	0	0	0	0	0	0	0	0	0	0
PCGHCCNF_00464	d__Bacteria;p__Pseudomonadota;c__Alphaproteobacteria;o__Rhodobacterales;f__Rhodobacteraceae;g__Albidovulum;s__Albidovulum sp008933605	240	0	0	0	0	0	0	0	0	0	0	0	0
PCGHCCNF_00465	d__Bacteria;p__Pseudomonadota;c__Alphaproteobacteria;o__Rhodobacterales;f__Rhodobacteraceae;g__Albidovulum;s__Albidovulum sp008933605	396	0	0	0	0	0	0	0	0	0	0	0	0
PCGHCCNF_00466	d__Bacteria;p__Pseudomonadota;c__Alphaproteobacteria;o__Rhodobacterales;f__Rhodobacteraceae;g__Albidovulum;s__Albidovulum sp008933605	525	0	1	0	3	2	4	4	0	0	0.333333	3	1.33333
PCGHCCNF_00467	d__Bacteria;p__Pseudomonadota;c__Alphaproteobacteria;o__Rhodobacterales;f__Rhodobacteraceae;g__Albidovulum;s__Albidovulum sp008933605	576	11	9	8	5	14	8	2	2	0	9.33333	9	1.33333
PCGHCCNF_00468	d__Bacteria;p__Pseudomonadota;c__Alphaproteobacteria;o__Rhodobacterales;f__Rhodobacteraceae;g__Albidovulum;s__Albidovulum sp008933605	465	0	4	6	0	0	5	0	0	0	3.33333	1.66667	0
PCGHCCNF_00469	d__Bacteria;p__Pseudomonadota;c__Alphaproteobacteria;o__Rhodobacterales;f__Rhodobacteraceae;g__Albidovulum;s__Albidovulum sp008933605	1449	0	0	0	2	0	0	0	0	0	0	0.666667	0
PCGHCCNF_00470	d__Bacteria;p__Pseudomonadota;c__Alphaproteobacteria;o__Rhodobacterales;f__Rhodobacteraceae;g__Albidovulum;s__Albidovulum sp008933605	1704	2	0	2	0	2	0	0	0	0	1.33333	0.666667	0
PCGHCCNF_00471	d__Bacteria;p__Pseudomonadota;c__Alphaproteobacteria;o__Rhodobacterales;f__Rhodobacteraceae;g__Albidovulum;s__Albidovulum sp008933605	1011	2	6	0	2	4	2	0	2	0	2.66667	2.66667	0.666667
PCGHCCNF_00472	d__Bacteria;p__Pseudomonadota;c__Alphaproteobacteria;o__Rhodobacterales;f__Rhodobacteraceae;g__Albidovulum;s__Albidovulum sp008933605	405	0	2	0	0	0	1	0	0	0	0.666667	0.333333	0
PCGHCCNF_00473	d__Bacteria;p__Pseudomonadota;c__Alphaproteobacteria;o__Rhodobacterales;f__Rhodobacteraceae;g__Albidovulum;s__Albidovulum sp008933605	417	0	0	4	6	2	0	4	0	0	1.33333	2.66667	1.33333
PCGHCCNF_00474	d__Bacteria;p__Pseudomonadota;c__Alphaproteobacteria;o__Rhodobacterales;f__Rhodobacteraceae;g__Albidovulum;s__Albidovulum sp008933605	951	32	14	27	42	12	24	0	6	6	24.3333	26	4
PCGHCCNF_00475	d__Bacteria;p__Pseudomonadota;c__Alphaproteobacteria;o__Rhodobacterales;f__Rhodobacteraceae;g__Albidovulum;s__Albidovulum sp008933605	801	1	0	0	4	0	1	0	0	0	0.333333	1.66667	0
PCGHCCNF_00476	d__Bacteria;p__Pseudomonadota;c__Alphaproteobacteria;o__Rhodobacterales;f__Rhodobacteraceae;g__Albidovulum;s__Albidovulum sp008933605	795	4	2	10	0	0	8	0	4	0	5.33333	2.66667	1.33333
PCGHCCNF_00477	d__Bacteria;p__Pseudomonadota;c__Alphaproteobacteria;o__Rhodobacterales;f__Rhodobacteraceae;g__Albidovulum;s__Albidovulum sp008933605	822	4	2	0	2	0	0	0	0	0	2	0.666667	0
PCGHCCNF_00478	d__Bacteria;p__Pseudomonadota;c__Alphaproteobacteria;o__Rhodobacterales;f__Rhodobacteraceae;g__Albidovulum;s__Albidovulum sp008933605	588	4	0	0	0	0	2	0	0	0	1.33333	0.666667	0
PCGHCCNF_00479	d__Bacteria;p__Pseudomonadota;c__Alphaproteobacteria;o__Rhodobacterales;f__Rhodobacteraceae;g__Albidovulum;s__Albidovulum sp008933605	966	5	0	0	0	2	4	0	0	0	1.66667	2	0
PCGHCCNF_00480	d__Bacteria;p__Pseudomonadota;c__Alphaproteobacteria;o__Rhodobacterales;f__Rhodobacteraceae;g__Albidovulum;s__Albidovulum sp008933605	780	6	4	8	2	2	4	2	0	0	6	2.66667	0.666667
PCGHCCNF_00481	d__Bacteria;p__Pseudomonadota;c__Alphaproteobacteria;o__Rhodobacterales;f__Rhodobacteraceae;g__Albidovulum;s__Albidovulum sp008933605	1188	13	10	4	2	8	16	0	2	4	9	8.66667	2
PCGHCCNF_00482	d__Bacteria;p__Pseudomonadota;c__Alphaproteobacteria;o__Rhodobacterales;f__Rhodobacteraceae;g__Albidovulum;s__Albidovulum sp008933605	264	0	0	0	0	0	0	0	0	0	0	0	0
PCGHCCNF_00483	d__Bacteria;p__Pseudomonadota;c__Alphaproteobacteria;o__Rhodobacterales;f__Rhodobacteraceae;g__Albidovulum;s__Albidovulum sp008933605	843	0	2	0	0	2	0	0	0	0	0.666667	0.666667	0
PCGHCCNF_00484	d__Bacteria;p__Pseudomonadota;c__Alphaproteobacteria;o__Rhodobacterales;f__Rhodobacteraceae;g__Albidovulum;s__Albidovulum sp008933605	783	2	0	0	0	0	0	0	0	0	0.666667	0	0
PCGHCCNF_00485	d__Bacteria;p__Pseudomonadota;c__Alphaproteobacteria;o__Rhodobacterales;f__Rhodobacteraceae;g__Albidovulum;s__Albidovulum sp008933605	753	0	0	0	0	0	0	0	0	0	0	0	0
PCGHCCNF_00486	d__Bacteria;p__Pseudomonadota;c__Alphaproteobacteria;o__Rhodobacterales;f__Rhodobacteraceae;g__Albidovulum;s__Albidovulum sp008933605	711	0	0	0	0	0	0	0	0	0	0	0	0
PCGHCCNF_00487	d__Bacteria;p__Pseudomonadota;c__Alphaproteobacteria;o__Rhodobacterales;f__Rhodobacteraceae;g__Albidovulum;s__Albidovulum sp008933605	699	0	2	2	1	0	0	0	0	0	1.33333	0.333333	0
PCGHCCNF_00488	d__Bacteria;p__Pseudomonadota;c__Alphaproteobacteria;o__Rhodobacterales;f__Rhodobacteraceae;g__Albidovulum;s__Albidovulum sp008933605	2724	141	109	65	4	0	2	0	0	0	105	2	0
PCGHCCNF_00489	d__Bacteria;p__Pseudomonadota;c__Alphaproteobacteria;o__Rhodobacterales;f__Rhodobacteraceae;g__Albidovulum;s__Albidovulum sp008933605	486	0	0	0	0	0	0	0	0	0	0	0	0
PCGHCCNF_00490	d__Bacteria;p__Pseudomonadota;c__Alphaproteobacteria;o__Rhodobacterales;f__Rhodobacteraceae;g__Albidovulum;s__Albidovulum sp008933605	498	0	0	0	0	0	0	0	0	0	0	0	0
PCGHCCNF_00491	d__Bacteria;p__Pseudomonadota;c__Alphaproteobacteria;o__Rhodobacterales;f__Rhodobacteraceae;g__Albidovulum;s__Albidovulum sp008933605	453	0	0	0	0	0	0	0	0	0	0	0	0
PCGHCCNF_00492	d__Bacteria;p__Pseudomonadota;c__Alphaproteobacteria;o__Rhodobacterales;f__Rhodobacteraceae;g__Albidovulum;s__Albidovulum sp008933605	726	3	2	0	2	6	4	0	0	0	1.66667	4	0
PCGHCCNF_00493	d__Bacteria;p__Pseudomonadota;c__Alphaproteobacteria;o__Rhodobacterales;f__Rhodobacteraceae;g__Albidovulum;s__Albidovulum sp008933605	969	2	0	0	0	0	0	0	0	0	0.666667	0	0
PCGHCCNF_00494	d__Bacteria;p__Pseudomonadota;c__Alphaproteobacteria;o__Rhodobacterales;f__Rhodobacteraceae;g__Albidovulum;s__Albidovulum sp008933605	1074	0	4	5	0	4	4	0	0	6	3	2.66667	2
PCGHCCNF_00495	d__Bacteria;p__Pseudomonadota;c__Alphaproteobacteria;o__Rhodobacterales;f__Rhodobacteraceae;g__Albidovulum;s__Albidovulum sp008933605	462	6	8	0	0	2	0	0	0	0	4.66667	0.666667	0
PCGHCCNF_00496	d__Bacteria;p__Pseudomonadota;c__Alphaproteobacteria;o__Rhodobacterales;f__Rhodobacteraceae;g__Albidovulum;s__Albidovulum sp008933605	234	4	4	6	4	12	5	0	0	0	4.66667	7	0
PCGHCCNF_00497	d__Bacteria;p__Pseudomonadota;c__Alphaproteobacteria;o__Rhodobacterales;f__Rhodobacteraceae;g__Albidovulum;s__Albidovulum sp008933605	417	78	100	54	79	63	128	9	30	46	77.3333	90	28.3333
PCGHCCNF_00498	d__Bacteria;p__Pseudomonadota;c__Alphaproteobacteria;o__Rhodobacterales;f__Rhodobacteraceae;g__Albidovulum;s__Albidovulum sp008933605	228	23	12	13	9	10	17	6	2	8	16	12	5.33333
PCGHCCNF_00499	d__Bacteria;p__Pseudomonadota;c__Alphaproteobacteria;o__Rhodobacterales;f__Rhodobacteraceae;g__Albidovulum;s__Albidovulum sp008933605	468	50	55	24	26	27	71	6	3	9	43	41.3333	6
PCGHCCNF_00500	d__Bacteria;p__Pseudomonadota;c__Alphaproteobacteria;o__Rhodobacterales;f__Rhodobacteraceae;g__Albidovulum;s__Albidovulum sp008933605	921	4	8	2	0	2	4	0	0	0	4.66667	2	0
PCGHCCNF_00501	d__Bacteria;p__Pseudomonadota;c__Alphaproteobacteria;o__Rhodobacterales;f__Rhodobacteraceae;g__Albidovulum;s__Albidovulum sp008933605	1707	6	8	4	2	5	5	0	3	0	6	4	1
PCGHCCNF_00502	d__Bacteria;p__Pseudomonadota;c__Alphaproteobacteria;o__Rhodobacterales;f__Rhodobacteraceae;g__Albidovulum;s__Albidovulum sp008933605	807	8	11	4	0	6	4	0	0	0	7.66667	3.33333	0
PCGHCCNF_00503	d__Bacteria;p__Pseudomonadota;c__Alphaproteobacteria;o__Rhodobacterales;f__Rhodobacteraceae;g__Albidovulum;s__Albidovulum sp008933605	198	2	0	0	0	0	0	0	0	0	0.666667	0	0
PCGHCCNF_00504	d__Bacteria;p__Pseudomonadota;c__Alphaproteobacteria;o__Rhodobacterales;f__Rhodobacteraceae;g__Albidovulum;s__Albidovulum sp008933605	1056	2	0	0	6	0	0	0	0	0	0.666667	2	0
PCGHCCNF_00505	d__Bacteria;p__Pseudomonadota;c__Alphaproteobacteria;o__Rhodobacterales;f__Rhodobacteraceae;g__Albidovulum;s__Albidovulum sp008933605	324	0	0	0	0	0	0	0	0	0	0	0	0
PCGHCCNF_00506	d__Bacteria;p__Pseudomonadota;c__Alphaproteobacteria;o__Rhodobacterales;f__Rhodobacteraceae;g__Albidovulum;s__Albidovulum sp008933605	1185	4	0	2	0	0	0	0	0	0	2	0	0
PCGHCCNF_00507	d__Bacteria;p__Pseudomonadota;c__Alphaproteobacteria;o__Rhodobacterales;f__Rhodobacteraceae;g__Albidovulum;s__Albidovulum sp008933605	1761	2	2	2	8	2	2	0	0	0	2	4	0
PCGHCCNF_00508	d__Bacteria;p__Pseudomonadota;c__Alphaproteobacteria;o__Rhodobacterales;f__Rhodobacteraceae;g__Albidovulum;s__Albidovulum sp008933605	558	5	4	0	0	2	2	0	0	0	3	1.33333	0
PCGHCCNF_00509	d__Bacteria;p__Pseudomonadota;c__Alphaproteobacteria;o__Rhodobacterales;f__Rhodobacteraceae;g__Albidovulum;s__Albidovulum sp008933605	147	2	4	0	0	0	0	0	0	0	2	0	0
PCGHCCNF_00510	d__Bacteria;p__Pseudomonadota;c__Alphaproteobacteria;o__Rhodobacterales;f__Rhodobacteraceae;g__Albidovulum;s__Albidovulum sp008933605	810	10	10	9	9	5	8	0	0	4	9.66667	7.33333	1.33333
PCGHCCNF_00511	d__Bacteria;p__Pseudomonadota;c__Alphaproteobacteria;o__Rhodobacterales;f__Rhodobacteraceae;g__Albidovulum;s__Albidovulum sp008933605	351	0	1	0	0	0	0	0	0	0	0.333333	0	0
PCGHCCNF_00512	d__Bacteria;p__Pseudomonadota;c__Alphaproteobacteria;o__Rhodobacterales;f__Rhodobacteraceae;g__Albidovulum;s__Albidovulum sp008933605	177	0	0	0	0	0	0	0	0	0	0	0	0
PCGHCCNF_00513	d__Bacteria;p__Pseudomonadota;c__Alphaproteobacteria;o__Rhodobacterales;f__Rhodobacteraceae;g__Albidovulum;s__Albidovulum sp008933605	417	0	0	0	0	0	0	0	0	0	0	0	0
PCGHCCNF_00514	d__Bacteria;p__Pseudomonadota;c__Alphaproteobacteria;o__Rhodobacterales;f__Rhodobacteraceae;g__Albidovulum;s__Albidovulum sp008933605	732	0	0	0	0	0	0	0	0	0	0	0	0
PCGHCCNF_00515	d__Bacteria;p__Pseudomonadota;c__Alphaproteobacteria;o__Rhodobacterales;f__Rhodobacteraceae;g__Albidovulum;s__Albidovulum sp008933605	1161	0	2	0	0	0	4	0	0	0	0.666667	1.33333	0
PCGHCCNF_00516	d__Bacteria;p__Pseudomonadota;c__Alphaproteobacteria;o__Rhodobacterales;f__Rhodobacteraceae;g__Albidovulum;s__Albidovulum sp008933605	648	0	0	0	4	2	2	0	0	0	0	2.66667	0
PCGHCCNF_00517	d__Bacteria;p__Pseudomonadota;c__Alphaproteobacteria;o__Rhodobacterales;f__Rhodobacteraceae;g__Albidovulum;s__Albidovulum sp008933605	1206	0	1	0	2	6	4	0	0	0	0.333333	4	0
PCGHCCNF_00518	d__Bacteria;p__Pseudomonadota;c__Alphaproteobacteria;o__Rhodobacterales;f__Rhodobacteraceae;g__Albidovulum;s__Albidovulum sp008933605	366	10	8	14	8	16	9	4	0	0	10.6667	11	1.33333
PCGHCCNF_00519	d__Bacteria;p__Pseudomonadota;c__Alphaproteobacteria;o__Rhodobacterales;f__Rhodobacteraceae;g__Albidovulum;s__Albidovulum sp008933605	687	8	8	0	3	18	16	0	0	0	5.33333	12.3333	0
PCGHCCNF_00520	d__Bacteria;p__Pseudomonadota;c__Alphaproteobacteria;o__Rhodobacterales;f__Rhodobacteraceae;g__Albidovulum;s__Albidovulum sp008933605	720	0	2	4	0	0	8	0	0	0	2	2.66667	0
PCGHCCNF_00521	d__Bacteria;p__Pseudomonadota;c__Alphaproteobacteria;o__Rhodobacterales;f__Rhodobacteraceae;g__Albidovulum;s__Albidovulum sp008933605	372	4	5	0	7	6	12	0	2	5	3	8.33333	2.33333
PCGHCCNF_00522	d__Bacteria;p__Pseudomonadota;c__Alphaproteobacteria;o__Rhodobacterales;f__Rhodobacteraceae;g__Albidovulum;s__Albidovulum sp008933605	327	0	4	0	4	4	13	0	2	0	1.33333	7	0.666667
PCGHCCNF_00523	d__Bacteria;p__Pseudomonadota;c__Alphaproteobacteria;o__Rhodobacterales;f__Rhodobacteraceae;g__Albidovulum;s__Albidovulum sp008933605	507	0	10	0	0	0	4	0	0	0	3.33333	1.33333	0
PCGHCCNF_00524	d__Bacteria;p__Pseudomonadota;c__Alphaproteobacteria;o__Rhodobacterales;f__Rhodobacteraceae;g__Albidovulum;s__Albidovulum sp008933605	915	2	1	0	3	0	0	0	0	0	1	1	0
PCGHCCNF_00525	d__Bacteria;p__Pseudomonadota;c__Alphaproteobacteria;o__Rhodobacterales;f__Rhodobacteraceae;g__Albidovulum;s__Albidovulum sp008933605	1182	2	4	2	8	4	8	0	0	0	2.66667	6.66667	0
PCGHCCNF_00526	d__Bacteria;p__Pseudomonadota;c__Alphaproteobacteria;o__Rhodobacterales;f__Rhodobacteraceae;g__Albidovulum;s__Albidovulum sp008933605	1023	2	13	4	0	8	0	0	0	0	6.33333	2.66667	0
PCGHCCNF_00527	d__Bacteria;p__Pseudomonadota;c__Alphaproteobacteria;o__Rhodobacterales;f__Rhodobacteraceae;g__Albidovulum;s__Albidovulum sp008933605	453	2	2	0	4	0	2	0	0	0	1.33333	2	0
PCGHCCNF_00528	d__Bacteria;p__Pseudomonadota;c__Alphaproteobacteria;o__Rhodobacterales;f__Rhodobacteraceae;g__Albidovulum;s__Albidovulum sp008933605	204	0	0	0	0	0	0	0	0	0	0	0	0
PCGHCCNF_00529	d__Bacteria;p__Pseudomonadota;c__Alphaproteobacteria;o__Rhodobacterales;f__Rhodobacteraceae;g__Albidovulum;s__Albidovulum sp008933605	396	6	2	0	0	2	2	0	2	0	2.66667	1.33333	0.666667
PCGHCCNF_00530	d__Bacteria;p__Pseudomonadota;c__Alphaproteobacteria;o__Rhodobacterales;f__Rhodobacteraceae;g__Albidovulum;s__Albidovulum sp008933605	1671	2	2	0	0	4	2	0	0	0	1.33333	2	0
PCGHCCNF_00531	d__Bacteria;p__Pseudomonadota;c__Alphaproteobacteria;o__Rhodobacterales;f__Rhodobacteraceae;g__Albidovulum;s__Albidovulum sp008933605	771	0	0	0	0	4	0	0	0	0	0	1.33333	0
PCGHCCNF_00532	d__Bacteria;p__Pseudomonadota;c__Alphaproteobacteria;o__Rhodobacterales;f__Rhodobacteraceae;g__Albidovulum;s__Albidovulum sp008933605	375	0	0	0	0	0	0	0	6	0	0	0	2
PCGHCCNF_00533	d__Bacteria;p__Pseudomonadota;c__Alphaproteobacteria;o__Rhodobacterales;f__Rhodobacteraceae;g__Albidovulum;s__Albidovulum sp008933605	693	0	0	0	0	0	0	0	0	0	0	0	0
PCGHCCNF_00534	d__Bacteria;p__Pseudomonadota;c__Alphaproteobacteria;o__Rhodobacterales;f__Rhodobacteraceae;g__Albidovulum;s__Albidovulum sp008933605	519	2	0	0	0	10	2	2	0	0	0.666667	4	0.666667
PCGHCCNF_00535	d__Bacteria;p__Pseudomonadota;c__Alphaproteobacteria;o__Rhodobacterales;f__Rhodobacteraceae;g__Albidovulum;s__Albidovulum sp008933605	405	8	13	7	10	0	24	4	9	12	9.33333	11.3333	8.33333
PCGHCCNF_00536	d__Bacteria;p__Pseudomonadota;c__Alphaproteobacteria;o__Rhodobacterales;f__Rhodobacteraceae;g__Albidovulum;s__Albidovulum sp008933605	597	2	0	0	2	2	2	0	0	4	0.666667	2	1.33333
PCGHCCNF_00537	d__Bacteria;p__Pseudomonadota;c__Alphaproteobacteria;o__Rhodobacterales;f__Rhodobacteraceae;g__Albidovulum;s__Albidovulum sp008933605	300	0	0	0	0	0	0	0	0	0	0	0	0
PCGHCCNF_00538	d__Bacteria;p__Pseudomonadota;c__Alphaproteobacteria;o__Rhodobacterales;f__Rhodobacteraceae;g__Albidovulum;s__Albidovulum sp008933605	729	0	0	0	0	0	0	0	0	0	0	0	0
PCGHCCNF_00539	d__Bacteria;p__Pseudomonadota;c__Alphaproteobacteria;o__Rhodobacterales;f__Rhodobacteraceae;g__Albidovulum;s__Albidovulum sp008933605	648	0	0	0	0	0	0	0	0	0	0	0	0
PCGHCCNF_00540	d__Bacteria;p__Pseudomonadota;c__Alphaproteobacteria;o__Rhodobacterales;f__Rhodobacteraceae;g__Albidovulum;s__Albidovulum sp008933605	684	2	0	0	0	0	0	0	0	0	0.666667	0	0
PCGHCCNF_00541	d__Bacteria;p__Pseudomonadota;c__Alphaproteobacteria;o__Rhodobacterales;f__Rhodobacteraceae;g__Albidovulum;s__Albidovulum sp008933605	810	0	2	0	0	2	0	0	0	0	0.666667	0.666667	0
PCGHCCNF_00542	d__Bacteria;p__Pseudomonadota;c__Alphaproteobacteria;o__Rhodobacterales;f__Rhodobacteraceae;g__Albidovulum;s__Albidovulum sp008933605	441	4	0	0	0	0	0	0	0	1	1.33333	0	0.333333
PCGHCCNF_00543	d__Bacteria;p__Pseudomonadota;c__Alphaproteobacteria;o__Rhodobacterales;f__Rhodobacteraceae;g__Albidovulum;s__Albidovulum sp008933605	969	6	2	2	0	2	4	0	0	0	3.33333	2	0
PCGHCCNF_00544	d__Bacteria;p__Pseudomonadota;c__Alphaproteobacteria;o__Rhodobacterales;f__Rhodobacteraceae;g__Albidovulum;s__Albidovulum sp008933605	1305	0	0	0	0	0	0	0	0	0	0	0	0
PCGHCCNF_00545	d__Bacteria;p__Pseudomonadota;c__Alphaproteobacteria;o__Rhodobacterales;f__Rhodobacteraceae;g__Albidovulum;s__Albidovulum sp008933605	1053	0	0	0	0	0	0	0	0	0	0	0	0
PCGHCCNF_00546	d__Bacteria;p__Pseudomonadota;c__Alphaproteobacteria;o__Rhodobacterales;f__Rhodobacteraceae;g__Albidovulum;s__Albidovulum sp008933605	1275	4	2	2	0	0	2	0	0	0	2.66667	0.666667	0
PCGHCCNF_00547	d__Bacteria;p__Pseudomonadota;c__Alphaproteobacteria;o__Rhodobacterales;f__Rhodobacteraceae;g__Albidovulum;s__Albidovulum sp008933605	648	0	0	0	0	0	0	0	0	0	0	0	0
PCGHCCNF_00548	d__Bacteria;p__Pseudomonadota;c__Alphaproteobacteria;o__Rhodobacterales;f__Rhodobacteraceae;g__Albidovulum;s__Albidovulum sp008933605	930	4	2	1	2	4	2	0	0	0	2.33333	2.66667	0
PCGHCCNF_00549	d__Bacteria;p__Pseudomonadota;c__Alphaproteobacteria;o__Rhodobacterales;f__Rhodobacteraceae;g__Albidovulum;s__Albidovulum sp008933605	603	0	0	0	0	0	0	0	0	0	0	0	0
PCGHCCNF_00550	d__Bacteria;p__Pseudomonadota;c__Alphaproteobacteria;o__Rhodobacterales;f__Rhodobacteraceae;g__Albidovulum;s__Albidovulum sp008933605	480	0	0	0	0	0	0	0	0	0	0	0	0
PCGHCCNF_00551	d__Bacteria;p__Pseudomonadota;c__Alphaproteobacteria;o__Rhodobacterales;f__Rhodobacteraceae;g__Albidovulum;s__Albidovulum sp008933605	765	0	2	0	0	0	0	0	0	0	0.666667	0	0
PCGHCCNF_00552	d__Bacteria;p__Pseudomonadota;c__Alphaproteobacteria;o__Rhodobacterales;f__Rhodobacteraceae;g__Albidovulum;s__Albidovulum sp008933605	687	1	2	0	2	0	0	0	0	0	1	0.666667	0
PCGHCCNF_00553	d__Bacteria;p__Pseudomonadota;c__Alphaproteobacteria;o__Rhodobacterales;f__Rhodobacteraceae;g__Albidovulum;s__Albidovulum sp008933605	2043	2	8	2	6	4	2	0	0	0	4	4	0
PCGHCCNF_00554	d__Bacteria;p__Pseudomonadota;c__Alphaproteobacteria;o__Rhodobacterales;f__Rhodobacteraceae;g__Albidovulum;s__Albidovulum sp008933605	219	1	0	0	0	0	0	0	0	0	0.333333	0	0
PCGHCCNF_00555	d__Bacteria;p__Pseudomonadota;c__Alphaproteobacteria;o__Rhodobacterales;f__Rhodobacteraceae;g__Albidovulum;s__Albidovulum sp008933605	822	2	0	0	0	0	1	0	0	0	0.666667	0.333333	0
PCGHCCNF_00556	d__Bacteria;p__Pseudomonadota;c__Alphaproteobacteria;o__Rhodobacterales;f__Rhodobacteraceae;g__Albidovulum;s__Albidovulum sp008933605	1191	6	4	2	2	6	2	4	4	0	4	3.33333	2.66667
PCGHCCNF_00557	d__Bacteria;p__Pseudomonadota;c__Alphaproteobacteria;o__Rhodobacterales;f__Rhodobacteraceae;g__Albidovulum;s__Albidovulum sp008933605	351	0	0	0	0	0	0	0	0	0	0	0	0
PCGHCCNF_00558	d__Bacteria;p__Pseudomonadota;c__Alphaproteobacteria;o__Rhodobacterales;f__Rhodobacteraceae;g__Albidovulum;s__Albidovulum sp008933605	270	4	0	0	0	0	0	0	0	0	1.33333	0	0
PCGHCCNF_00559	d__Bacteria;p__Pseudomonadota;c__Alphaproteobacteria;o__Rhodobacterales;f__Rhodobacteraceae;g__Albidovulum;s__Albidovulum sp008933605	411	6	2	2	0	2	0	6	0	2	3.33333	0.666667	2.66667
PCGHCCNF_00560	d__Bacteria;p__Pseudomonadota;c__Alphaproteobacteria;o__Rhodobacterales;f__Rhodobacteraceae;g__Albidovulum;s__Albidovulum sp008933605	1203	6	0	2	0	0	0	0	0	0	2.66667	0	0
PCGHCCNF_00561	d__Bacteria;p__Pseudomonadota;c__Alphaproteobacteria;o__Rhodobacterales;f__Rhodobacteraceae;g__Albidovulum;s__Albidovulum sp008933605	414	0	0	0	0	0	0	0	0	0	0	0	0
PCGHCCNF_00562	d__Bacteria;p__Pseudomonadota;c__Alphaproteobacteria;o__Rhodobacterales;f__Rhodobacteraceae;g__Albidovulum;s__Albidovulum sp008933605	1389	0	1	2	0	0	1	0	1	1	1	0.333333	0.666667
PCGHCCNF_00563	d__Bacteria;p__Pseudomonadota;c__Alphaproteobacteria;o__Rhodobacterales;f__Rhodobacteraceae;g__Albidovulum;s__Albidovulum sp008933605	513	2	0	1	2	2	0	0	0	0	1	1.33333	0
PCGHCCNF_00564	d__Bacteria;p__Pseudomonadota;c__Alphaproteobacteria;o__Rhodobacterales;f__Rhodobacteraceae;g__Albidovulum;s__Albidovulum sp008933605	195	0	2	0	0	2	0	0	0	2	0.666667	0.666667	0.666667
PCGHCCNF_00565	d__Bacteria;p__Pseudomonadota;c__Alphaproteobacteria;o__Rhodobacterales;f__Rhodobacteraceae;g__Albidovulum;s__Albidovulum sp008933605	1047	58	46	20	10	4	8	31	41	41	41.3333	7.33333	37.6667
PCGHCCNF_00566	d__Bacteria;p__Pseudomonadota;c__Alphaproteobacteria;o__Rhodobacterales;f__Rhodobacteraceae;g__Albidovulum;s__Albidovulum sp008933605	660	2	0	3	0	0	0	0	0	0	1.66667	0	0
PCGHCCNF_00567	d__Bacteria;p__Pseudomonadota;c__Alphaproteobacteria;o__Rhodobacterales;f__Rhodobacteraceae;g__Albidovulum;s__Albidovulum sp008933605	468	0	0	0	0	2	0	0	0	0	0	0.666667	0
PCGHCCNF_00568	d__Bacteria;p__Pseudomonadota;c__Alphaproteobacteria;o__Rhodobacterales;f__Rhodobacteraceae;g__Albidovulum;s__Albidovulum sp008933605	1851	0	0	0	0	4	0	0	0	0	0	1.33333	0
PCGHCCNF_00569	d__Bacteria;p__Pseudomonadota;c__Alphaproteobacteria;o__Rhodobacterales;f__Rhodobacteraceae;g__Albidovulum;s__Albidovulum sp008933605	189	0	0	0	0	0	0	0	0	0	0	0	0
PCGHCCNF_00570	d__Bacteria;p__Pseudomonadota;c__Alphaproteobacteria;o__Rhodobacterales;f__Rhodobacteraceae;g__Albidovulum;s__Albidovulum sp008933605	651	0	0	0	0	0	0	0	0	0	0	0	0
PCGHCCNF_00571	d__Bacteria;p__Pseudomonadota;c__Alphaproteobacteria;o__Rhodobacterales;f__Rhodobacteraceae;g__Albidovulum;s__Albidovulum sp008933605	711	0	0	0	0	0	0	0	0	0	0	0	0
PCGHCCNF_00572	d__Bacteria;p__Pseudomonadota;c__Alphaproteobacteria;o__Rhodobacterales;f__Rhodobacteraceae;g__Albidovulum;s__Albidovulum sp008933605	3900	0	0	0	0	4	0	0	0	0	0	1.33333	0
PCGHCCNF_00573	d__Bacteria;p__Pseudomonadota;c__Alphaproteobacteria;o__Rhodobacterales;f__Rhodobacteraceae;g__Albidovulum;s__Albidovulum sp008933605	297	0	0	0	0	0	0	0	0	0	0	0	0
PCGHCCNF_00574	d__Bacteria;p__Pseudomonadota;c__Alphaproteobacteria;o__Rhodobacterales;f__Rhodobacteraceae;g__Albidovulum;s__Albidovulum sp008933605	891	0	0	0	0	0	0	0	0	0	0	0	0
PCGHCCNF_00575	d__Bacteria;p__Pseudomonadota;c__Alphaproteobacteria;o__Rhodobacterales;f__Rhodobacteraceae;g__Albidovulum;s__Albidovulum sp008933605	633	0	0	0	0	0	0	0	0	0	0	0	0
PCGHCCNF_00576	d__Bacteria;p__Pseudomonadota;c__Alphaproteobacteria;o__Rhodobacterales;f__Rhodobacteraceae;g__Albidovulum;s__Albidovulum sp008933605	681	0	0	0	0	0	0	0	0	0	0	0	0
PCGHCCNF_00577	d__Bacteria;p__Pseudomonadota;c__Alphaproteobacteria;o__Rhodobacterales;f__Rhodobacteraceae;g__Albidovulum;s__Albidovulum sp008933605	240	0	0	0	0	0	0	0	0	0	0	0	0
PCGHCCNF_00578	d__Bacteria;p__Pseudomonadota;c__Alphaproteobacteria;o__Rhodobacterales;f__Rhodobacteraceae;g__Albidovulum;s__Albidovulum sp008933605	321	0	0	0	0	0	0	0	0	0	0	0	0
PCGHCCNF_00579	d__Bacteria;p__Pseudomonadota;c__Alphaproteobacteria;o__Rhodobacterales;f__Rhodobacteraceae;g__Albidovulum;s__Albidovulum sp008933605	414	0	0	0	0	0	0	0	0	0	0	0	0
PCGHCCNF_00580	d__Bacteria;p__Pseudomonadota;c__Alphaproteobacteria;o__Rhodobacterales;f__Rhodobacteraceae;g__Albidovulum;s__Albidovulum sp008933605	408	0	2	2	0	0	0	0	0	0	1.33333	0	0
PCGHCCNF_00581	d__Bacteria;p__Pseudomonadota;c__Alphaproteobacteria;o__Rhodobacterales;f__Rhodobacteraceae;g__Albidovulum;s__Albidovulum sp008933605	339	0	0	0	0	0	0	0	0	0	0	0	0
PCGHCCNF_00582	d__Bacteria;p__Pseudomonadota;c__Alphaproteobacteria;o__Rhodobacterales;f__Rhodobacteraceae;g__Albidovulum;s__Albidovulum sp008933605	597	0	0	0	0	0	0	0	0	0	0	0	0
PCGHCCNF_00583	d__Bacteria;p__Pseudomonadota;c__Alphaproteobacteria;o__Rhodobacterales;f__Rhodobacteraceae;g__Albidovulum;s__Albidovulum sp008933605	915	8	5	7	14	6	6	0	0	0	6.66667	8.66667	0
PCGHCCNF_00584	d__Bacteria;p__Pseudomonadota;c__Alphaproteobacteria;o__Rhodobacterales;f__Rhodobacteraceae;g__Albidovulum;s__Albidovulum sp008933605	606	3	6	10	3	2	5	0	0	0	6.33333	3.33333	0
PCGHCCNF_00585	d__Bacteria;p__Pseudomonadota;c__Alphaproteobacteria;o__Rhodobacterales;f__Rhodobacteraceae;g__Albidovulum;s__Albidovulum sp008933605	792	2	5	0	0	4	6	0	2	0	2.33333	3.33333	0.666667
PCGHCCNF_00586	d__Bacteria;p__Pseudomonadota;c__Alphaproteobacteria;o__Rhodobacterales;f__Rhodobacteraceae;g__Albidovulum;s__Albidovulum sp008933605	1017	2	0	0	0	0	0	0	0	0	0.666667	0	0
PCGHCCNF_00587	d__Bacteria;p__Pseudomonadota;c__Alphaproteobacteria;o__Rhodobacterales;f__Rhodobacteraceae;g__Albidovulum;s__Albidovulum sp008933605	975	2	0	0	0	0	0	0	0	0	0.666667	0	0
PCGHCCNF_00588	d__Bacteria;p__Pseudomonadota;c__Alphaproteobacteria;o__Rhodobacterales;f__Rhodobacteraceae;g__Albidovulum;s__Albidovulum sp008933605	444	0	0	0	0	0	0	0	0	0	0	0	0
PCGHCCNF_00589	d__Bacteria;p__Pseudomonadota;c__Alphaproteobacteria;o__Rhodobacterales;f__Rhodobacteraceae;g__Albidovulum;s__Albidovulum sp008933605	378	0	0	0	0	0	0	0	0	0	0	0	0
PCGHCCNF_00590	d__Bacteria;p__Pseudomonadota;c__Alphaproteobacteria;o__Rhodobacterales;f__Rhodobacteraceae;g__Albidovulum;s__Albidovulum sp008933605	684	0	2	0	0	0	0	0	0	0	0.666667	0	0
PCGHCCNF_00591	d__Bacteria;p__Pseudomonadota;c__Alphaproteobacteria;o__Rhodobacterales;f__Rhodobacteraceae;g__Albidovulum;s__Albidovulum sp008933605	597	0	2	0	0	0	0	0	0	0	0.666667	0	0
PCGHCCNF_00592	d__Bacteria;p__Pseudomonadota;c__Alphaproteobacteria;o__Rhodobacterales;f__Rhodobacteraceae;g__Albidovulum;s__Albidovulum sp008933605	789	0	2	0	0	0	0	0	0	0	0.666667	0	0
PCGHCCNF_00593	d__Bacteria;p__Pseudomonadota;c__Alphaproteobacteria;o__Rhodobacterales;f__Rhodobacteraceae;g__Albidovulum;s__Albidovulum sp008933605	1230	14	1	10	0	0	3	0	2	0	8.33333	1	0.666667
PCGHCCNF_00594	d__Bacteria;p__Pseudomonadota;c__Alphaproteobacteria;o__Rhodobacterales;f__Rhodobacteraceae;g__Albidovulum;s__Albidovulum sp008933605	954	0	8	0	0	0	0	0	0	0	2.66667	0	0
PCGHCCNF_00595	d__Bacteria;p__Pseudomonadota;c__Alphaproteobacteria;o__Rhodobacterales;f__Rhodobacteraceae;g__Albidovulum;s__Albidovulum sp008933605	171	0	0	2	0	0	0	0	0	0	0.666667	0	0
PCGHCCNF_00596	d__Bacteria;p__Pseudomonadota;c__Alphaproteobacteria;o__Rhodobacterales;f__Rhodobacteraceae;g__Albidovulum;s__Albidovulum sp008933605	573	0	0	0	0	0	0	0	0	0	0	0	0
PCGHCCNF_00597	d__Bacteria;p__Pseudomonadota;c__Alphaproteobacteria;o__Rhodobacterales;f__Rhodobacteraceae;g__Albidovulum;s__Albidovulum sp008933605	1020	0	3	0	4	2	4	0	0	0	1	3.33333	0
PCGHCCNF_00598	d__Bacteria;p__Pseudomonadota;c__Alphaproteobacteria;o__Rhodobacterales;f__Rhodobacteraceae;g__Albidovulum;s__Albidovulum sp008933605	696	0	0	0	0	0	0	0	0	0	0	0	0
PCGHCCNF_00599	d__Bacteria;p__Pseudomonadota;c__Alphaproteobacteria;o__Rhodobacterales;f__Rhodobacteraceae;g__Albidovulum;s__Albidovulum sp008933605	711	0	0	0	0	0	0	0	0	0	0	0	0
PCGHCCNF_00600	d__Bacteria;p__Pseudomonadota;c__Alphaproteobacteria;o__Rhodobacterales;f__Rhodobacteraceae;g__Albidovulum;s__Albidovulum sp008933605	942	0	0	0	0	0	0	0	0	0	0	0	0
PCGHCCNF_00601	d__Bacteria;p__Pseudomonadota;c__Alphaproteobacteria;o__Rhodobacterales;f__Rhodobacteraceae;g__Albidovulum;s__Albidovulum sp008933605	882	0	0	0	4	0	4	0	0	0	0	2.66667	0
PCGHCCNF_00602	d__Bacteria;p__Pseudomonadota;c__Alphaproteobacteria;o__Rhodobacterales;f__Rhodobacteraceae;g__Albidovulum;s__Albidovulum sp008933605	1293	2	2	0	2	2	4	0	0	0	1.33333	2.66667	0
PCGHCCNF_00603	d__Bacteria;p__Pseudomonadota;c__Alphaproteobacteria;o__Rhodobacterales;f__Rhodobacteraceae;g__Albidovulum;s__Albidovulum sp008933605	1359	4	0	0	0	0	4	0	0	0	1.33333	1.33333	0
PCGHCCNF_00604	d__Bacteria;p__Pseudomonadota;c__Alphaproteobacteria;o__Rhodobacterales;f__Rhodobacteraceae;g__Albidovulum;s__Albidovulum sp008933605	582	9	4	4	2	12	4	0	0	0	5.66667	6	0
PCGHCCNF_00605	d__Bacteria;p__Pseudomonadota;c__Alphaproteobacteria;o__Rhodobacterales;f__Rhodobacteraceae;g__Albidovulum;s__Albidovulum sp008933605	171	0	4	0	0	0	6	0	0	0	1.33333	2	0
PCGHCCNF_00606	d__Bacteria;p__Pseudomonadota;c__Alphaproteobacteria;o__Rhodobacterales;f__Rhodobacteraceae;g__Albidovulum;s__Albidovulum sp008933605	789	24	16	14	8	12	6	0	0	2	18	8.66667	0.666667
PCGHCCNF_00607	d__Bacteria;p__Pseudomonadota;c__Alphaproteobacteria;o__Rhodobacterales;f__Rhodobacteraceae;g__Albidovulum;s__Albidovulum sp008933605	663	0	0	2	0	0	0	0	0	0	0.666667	0	0
PCGHCCNF_00608	d__Bacteria;p__Pseudomonadota;c__Alphaproteobacteria;o__Rhodobacterales;f__Rhodobacteraceae;g__Albidovulum;s__Albidovulum sp008933605	144	0	0	0	0	0	0	0	0	0	0	0	0
PCGHCCNF_00609	d__Bacteria;p__Pseudomonadota;c__Alphaproteobacteria;o__Rhodobacterales;f__Rhodobacteraceae;g__Albidovulum;s__Albidovulum sp008933605	1215	7	7	6	1	10	7	0	0	0	6.66667	6	0
PCGHCCNF_00610	d__Bacteria;p__Pseudomonadota;c__Alphaproteobacteria;o__Rhodobacterales;f__Rhodobacteraceae;g__Albidovulum;s__Albidovulum sp008933605	1410	8	2	0	4	4	0	0	0	0	3.33333	2.66667	0
PCGHCCNF_00611	d__Bacteria;p__Pseudomonadota;c__Alphaproteobacteria;o__Rhodobacterales;f__Rhodobacteraceae;g__Albidovulum;s__Albidovulum sp008933605	1404	2	1	0	0	2	0	0	0	0	1	0.666667	0
PCGHCCNF_00612	d__Bacteria;p__Pseudomonadota;c__Alphaproteobacteria;o__Rhodobacterales;f__Rhodobacteraceae;g__Albidovulum;s__Albidovulum sp008933605	1170	8	4	10	8	0	10	0	0	0	7.33333	6	0
PCGHCCNF_00613	d__Bacteria;p__Pseudomonadota;c__Alphaproteobacteria;o__Rhodobacterales;f__Rhodobacteraceae;g__Albidovulum;s__Albidovulum sp008933605	1428	2	2	2	0	0	0	0	0	0	2	0	0
PCGHCCNF_00614	d__Bacteria;p__Pseudomonadota;c__Alphaproteobacteria;o__Rhodobacterales;f__Rhodobacteraceae;g__Albidovulum;s__Albidovulum sp008933605	765	2	4	4	2	0	0	0	0	0	3.33333	0.666667	0
PCGHCCNF_00615	d__Bacteria;p__Pseudomonadota;c__Alphaproteobacteria;o__Rhodobacterales;f__Rhodobacteraceae;g__Albidovulum;s__Albidovulum sp008933605	630	0	0	0	0	0	0	0	0	0	0	0	0
PCGHCCNF_00616	d__Bacteria;p__Pseudomonadota;c__Alphaproteobacteria;o__Rhodobacterales;f__Rhodobacteraceae;g__Albidovulum;s__Albidovulum sp008933605	498	0	0	0	0	0	0	0	0	0	0	0	0
PCGHCCNF_00617	d__Bacteria;p__Pseudomonadota;c__Alphaproteobacteria;o__Rhodobacterales;f__Rhodobacteraceae;g__Albidovulum;s__Albidovulum sp008933605	1287	0	0	0	0	0	0	0	0	0	0	0	0
PCGHCCNF_00618	d__Bacteria;p__Pseudomonadota;c__Alphaproteobacteria;o__Rhodobacterales;f__Rhodobacteraceae;g__Albidovulum;s__Albidovulum sp008933605	1077	8	10	16	10	10	20	7	8	15	11.3333	13.3333	10
PCGHCCNF_00619	d__Bacteria;p__Pseudomonadota;c__Alphaproteobacteria;o__Rhodobacterales;f__Rhodobacteraceae;g__Albidovulum;s__Albidovulum sp008933605	1128	0	2	0	0	0	0	0	0	0	0.666667	0	0
PCGHCCNF_00620	d__Bacteria;p__Pseudomonadota;c__Alphaproteobacteria;o__Rhodobacterales;f__Rhodobacteraceae;g__Albidovulum;s__Albidovulum sp008933605	1938	0	2	2	2	0	0	0	0	0	1.33333	0.666667	0
PCGHCCNF_00621	d__Bacteria;p__Pseudomonadota;c__Alphaproteobacteria;o__Rhodobacterales;f__Rhodobacteraceae;g__Albidovulum;s__Albidovulum sp008933605	318	0	0	0	0	0	0	0	0	0	0	0	0
PCGHCCNF_00622	d__Bacteria;p__Pseudomonadota;c__Alphaproteobacteria;o__Rhodobacterales;f__Rhodobacteraceae;g__Albidovulum;s__Albidovulum sp008933605	1371	0	0	0	0	2	0	0	0	0	0	0.666667	0
PCGHCCNF_00623	d__Bacteria;p__Pseudomonadota;c__Alphaproteobacteria;o__Rhodobacterales;f__Rhodobacteraceae;g__Albidovulum;s__Albidovulum sp008933605	279	0	0	0	0	0	0	0	0	0	0	0	0
PCGHCCNF_00624	d__Bacteria;p__Pseudomonadota;c__Alphaproteobacteria;o__Rhodobacterales;f__Rhodobacteraceae;g__Albidovulum;s__Albidovulum sp008933605	675	0	0	0	2	0	2	0	0	4	0	1.33333	1.33333
PCGHCCNF_00625	d__Bacteria;p__Pseudomonadota;c__Alphaproteobacteria;o__Rhodobacterales;f__Rhodobacteraceae;g__Albidovulum;s__Albidovulum sp008933605	459	4	2	0	0	4	2	0	0	0	2	2	0
PCGHCCNF_00626	d__Bacteria;p__Pseudomonadota;c__Alphaproteobacteria;o__Rhodobacterales;f__Rhodobacteraceae;g__Albidovulum;s__Albidovulum sp008933605	837	0	0	0	0	0	0	0	0	0	0	0	0
PCGHCCNF_00627	d__Bacteria;p__Pseudomonadota;c__Alphaproteobacteria;o__Rhodobacterales;f__Rhodobacteraceae;g__Albidovulum;s__Albidovulum sp008933605	3045	0	2	0	0	0	0	0	0	0	0.666667	0	0
PCGHCCNF_00628	d__Bacteria;p__Pseudomonadota;c__Alphaproteobacteria;o__Rhodobacterales;f__Rhodobacteraceae;g__Albidovulum;s__Albidovulum sp008933605	207	0	0	0	0	2	0	0	0	0	0	0.666667	0
PCGHCCNF_00629	d__Bacteria;p__Pseudomonadota;c__Alphaproteobacteria;o__Rhodobacterales;f__Rhodobacteraceae;g__Albidovulum;s__Albidovulum sp008933605	807	0	0	0	0	0	0	0	0	0	0	0	0
PCGHCCNF_00630	d__Bacteria;p__Pseudomonadota;c__Alphaproteobacteria;o__Rhodobacterales;f__Rhodobacteraceae;g__Albidovulum;s__Albidovulum sp008933605	1464	0	0	0	0	0	0	0	0	0	0	0	0
PCGHCCNF_00631	d__Bacteria;p__Pseudomonadota;c__Alphaproteobacteria;o__Rhodobacterales;f__Rhodobacteraceae;g__Albidovulum;s__Albidovulum sp008933605	528	0	0	0	0	0	0	0	0	0	0	0	0
PCGHCCNF_00632	d__Bacteria;p__Pseudomonadota;c__Alphaproteobacteria;o__Rhodobacterales;f__Rhodobacteraceae;g__Albidovulum;s__Albidovulum sp008933605	639	0	0	0	0	0	0	0	0	0	0	0	0
PCGHCCNF_00633	d__Bacteria;p__Pseudomonadota;c__Alphaproteobacteria;o__Rhodobacterales;f__Rhodobacteraceae;g__Albidovulum;s__Albidovulum sp008933605	1038	2	7	0	2	0	2	0	0	0	3	1.33333	0
PCGHCCNF_00634	d__Bacteria;p__Pseudomonadota;c__Alphaproteobacteria;o__Rhodobacterales;f__Rhodobacteraceae;g__Albidovulum;s__Albidovulum sp008933605	564	0	0	0	4	0	0	0	0	0	0	1.33333	0
PCGHCCNF_00635	d__Bacteria;p__Pseudomonadota;c__Alphaproteobacteria;o__Rhodobacterales;f__Rhodobacteraceae;g__Albidovulum;s__Albidovulum sp008933605	981	9	6	4	3	4	4	4	0	6	6.33333	3.66667	3.33333
PCGHCCNF_00636	d__Bacteria;p__Pseudomonadota;c__Alphaproteobacteria;o__Rhodobacterales;f__Rhodobacteraceae;g__Albidovulum;s__Albidovulum sp008933605	1542	4	2	2	4	2	1	0	0	0	2.66667	2.33333	0
PCGHCCNF_00637	d__Bacteria;p__Pseudomonadota;c__Alphaproteobacteria;o__Rhodobacterales;f__Rhodobacteraceae;g__Albidovulum;s__Albidovulum sp008933605	1014	0	4	0	1	0	0	0	0	0	1.33333	0.333333	0
PCGHCCNF_00638	d__Bacteria;p__Pseudomonadota;c__Alphaproteobacteria;o__Rhodobacterales;f__Rhodobacteraceae;g__Albidovulum;s__Albidovulum sp008933605	912	3	0	0	2	8	0	0	0	0	1	3.33333	0
PCGHCCNF_00639	d__Bacteria;p__Pseudomonadota;c__Alphaproteobacteria;o__Rhodobacterales;f__Rhodobacteraceae;g__Albidovulum;s__Albidovulum sp008933605	981	0	0	0	0	0	0	0	0	0	0	0	0
PCGHCCNF_00640	d__Bacteria;p__Pseudomonadota;c__Alphaproteobacteria;o__Rhodobacterales;f__Rhodobacteraceae;g__Albidovulum;s__Albidovulum sp008933605	1440	2	0	6	0	0	0	0	0	0	2.66667	0	0
PCGHCCNF_00641	d__Bacteria;p__Pseudomonadota;c__Alphaproteobacteria;o__Rhodobacterales;f__Rhodobacteraceae;g__Albidovulum;s__Albidovulum sp008933605	726	6	2	0	4	2	2	0	0	0	2.66667	2.66667	0
PCGHCCNF_00642	d__Bacteria;p__Pseudomonadota;c__Alphaproteobacteria;o__Rhodobacterales;f__Rhodobacteraceae;g__Albidovulum;s__Albidovulum sp008933605	567	0	2	4	0	0	0	0	0	0	2	0	0
PCGHCCNF_00643	d__Bacteria;p__Pseudomonadota;c__Alphaproteobacteria;o__Rhodobacterales;f__Rhodobacteraceae;g__Albidovulum;s__Albidovulum sp008933605	318	0	0	0	0	0	0	0	0	0	0	0	0
PCGHCCNF_00644	d__Bacteria;p__Pseudomonadota;c__Alphaproteobacteria;o__Rhodobacterales;f__Rhodobacteraceae;g__Albidovulum;s__Albidovulum sp008933605	1284	0	2	0	2	2	0	0	0	0	0.666667	1.33333	0
PCGHCCNF_00645	d__Bacteria;p__Pseudomonadota;c__Alphaproteobacteria;o__Rhodobacterales;f__Rhodobacteraceae;g__Albidovulum;s__Albidovulum sp008933605	597	0	0	0	0	0	0	0	0	0	0	0	0
PCGHCCNF_00646	d__Bacteria;p__Pseudomonadota;c__Alphaproteobacteria;o__Rhodobacterales;f__Rhodobacteraceae;g__Albidovulum;s__Albidovulum sp008933605	1044	0	0	0	0	2	2	0	0	0	0	1.33333	0
PCGHCCNF_00647	d__Bacteria;p__Pseudomonadota;c__Alphaproteobacteria;o__Rhodobacterales;f__Rhodobacteraceae;g__Albidovulum;s__Albidovulum sp008933605	147	0	0	0	0	0	0	0	0	0	0	0	0
PCGHCCNF_00648	d__Bacteria;p__Pseudomonadota;c__Alphaproteobacteria;o__Rhodobacterales;f__Rhodobacteraceae;g__Albidovulum;s__Albidovulum sp008933605	570	2	0	2	0	4	0	0	0	2	1.33333	1.33333	0.666667
PCGHCCNF_00649	d__Bacteria;p__Pseudomonadota;c__Alphaproteobacteria;o__Rhodobacterales;f__Rhodobacteraceae;g__Albidovulum;s__Albidovulum sp008933605	900	0	0	0	0	0	0	0	0	0	0	0	0
PCGHCCNF_00650	d__Bacteria;p__Pseudomonadota;c__Alphaproteobacteria;o__Rhodobacterales;f__Rhodobacteraceae;g__Albidovulum;s__Albidovulum sp008933605	345	0	0	2	2	0	0	0	0	0	0.666667	0.666667	0
PCGHCCNF_00651	d__Bacteria;p__Pseudomonadota;c__Alphaproteobacteria;o__Rhodobacterales;f__Rhodobacteraceae;g__Albidovulum;s__Albidovulum sp008933605	1980	27	14	2	6	10	17	0	0	0	14.3333	11	0
PCGHCCNF_00652	d__Bacteria;p__Pseudomonadota;c__Alphaproteobacteria;o__Rhodobacterales;f__Rhodobacteraceae;g__Albidovulum;s__Albidovulum sp008933605	618	0	0	0	0	0	0	0	0	0	0	0	0
PCGHCCNF_00653	d__Bacteria;p__Pseudomonadota;c__Alphaproteobacteria;o__Rhodobacterales;f__Rhodobacteraceae;g__Albidovulum;s__Albidovulum sp008933605	942	0	0	0	0	0	0	0	0	0	0	0	0
PCGHCCNF_00654	d__Bacteria;p__Pseudomonadota;c__Alphaproteobacteria;o__Rhodobacterales;f__Rhodobacteraceae;g__Albidovulum;s__Albidovulum sp008933605	729	0	0	0	0	1	0	0	0	0	0	0.333333	0
PCGHCCNF_00655	d__Bacteria;p__Pseudomonadota;c__Alphaproteobacteria;o__Rhodobacterales;f__Rhodobacteraceae;g__Albidovulum;s__Albidovulum sp008933605	453	0	0	0	0	0	0	0	0	0	0	0	0
PCGHCCNF_00656	d__Bacteria;p__Pseudomonadota;c__Alphaproteobacteria;o__Rhodobacterales;f__Rhodobacteraceae;g__Albidovulum;s__Albidovulum sp008933605	1638	0	0	2	0	2	2	0	0	0	0.666667	1.33333	0
PCGHCCNF_00657	d__Bacteria;p__Pseudomonadota;c__Alphaproteobacteria;o__Rhodobacterales;f__Rhodobacteraceae;g__Albidovulum;s__Albidovulum sp008933605	1101	0	2	0	0	4	0	6	0	0	0.666667	1.33333	2
PCGHCCNF_00658	d__Bacteria;p__Pseudomonadota;c__Alphaproteobacteria;o__Rhodobacterales;f__Rhodobacteraceae;g__Albidovulum;s__Albidovulum sp008933605	1104	23	3	14	6	4	6	0	6	4	13.3333	5.33333	3.33333
PCGHCCNF_00659	d__Bacteria;p__Pseudomonadota;c__Alphaproteobacteria;o__Rhodobacterales;f__Rhodobacteraceae;g__Albidovulum;s__Albidovulum sp008933605	246	0	0	0	0	0	0	0	0	0	0	0	0
PCGHCCNF_00660	d__Bacteria;p__Pseudomonadota;c__Alphaproteobacteria;o__Rhodobacterales;f__Rhodobacteraceae;g__Albidovulum;s__Albidovulum sp008933605	2244	4	0	2	0	2	0	0	1	2	2	0.666667	1
PCGHCCNF_00661	d__Bacteria;p__Pseudomonadota;c__Alphaproteobacteria;o__Rhodobacterales;f__Rhodobacteraceae;g__Albidovulum;s__Albidovulum sp008933605	804	1	0	0	0	0	2	0	0	0	0.333333	0.666667	0
PCGHCCNF_00662	d__Bacteria;p__Pseudomonadota;c__Alphaproteobacteria;o__Rhodobacterales;f__Rhodobacteraceae;g__Albidovulum;s__Albidovulum sp008933605	3117	2	4	2	0	0	8	0	0	0	2.66667	2.66667	0
PCGHCCNF_00663	d__Bacteria;p__Pseudomonadota;c__Alphaproteobacteria;o__Rhodobacterales;f__Rhodobacteraceae;g__Albidovulum;s__Albidovulum sp008933605	240	4	0	0	0	0	0	0	0	0	1.33333	0	0
PCGHCCNF_00664	d__Bacteria;p__Pseudomonadota;c__Alphaproteobacteria;o__Rhodobacterales;f__Rhodobacteraceae;g__Albidovulum;s__Albidovulum sp008933605	759	0	0	0	0	0	0	0	0	0	0	0	0
PCGHCCNF_00665	d__Bacteria;p__Pseudomonadota;c__Alphaproteobacteria;o__Rhodobacterales;f__Rhodobacteraceae;g__Albidovulum;s__Albidovulum sp008933605	819	0	0	0	0	0	0	0	0	0	0	0	0
PCGHCCNF_00666	d__Bacteria;p__Pseudomonadota;c__Alphaproteobacteria;o__Rhodobacterales;f__Rhodobacteraceae;g__Albidovulum;s__Albidovulum sp008933605	852	0	0	0	0	0	0	0	0	0	0	0	0
PCGHCCNF_00667	d__Bacteria;p__Pseudomonadota;c__Alphaproteobacteria;o__Rhodobacterales;f__Rhodobacteraceae;g__Albidovulum;s__Albidovulum sp008933605	1161	2	0	0	0	0	0	0	0	0	0.666667	0	0
PCGHCCNF_00668	d__Bacteria;p__Pseudomonadota;c__Alphaproteobacteria;o__Rhodobacterales;f__Rhodobacteraceae;g__Albidovulum;s__Albidovulum sp008933605	1095	0	0	0	1	2	0	0	0	0	0	1	0
PCGHCCNF_00669	d__Bacteria;p__Pseudomonadota;c__Alphaproteobacteria;o__Rhodobacterales;f__Rhodobacteraceae;g__Albidovulum;s__Albidovulum sp008933605	1593	1	0	0	4	4	3	0	2	2	0.333333	3.66667	1.33333
PCGHCCNF_00670	d__Bacteria;p__Pseudomonadota;c__Alphaproteobacteria;o__Rhodobacterales;f__Rhodobacteraceae;g__Albidovulum;s__Albidovulum sp008933605	855	0	0	0	0	0	0	0	0	0	0	0	0
PCGHCCNF_00671	d__Bacteria;p__Pseudomonadota;c__Alphaproteobacteria;o__Rhodobacterales;f__Rhodobacteraceae;g__Albidovulum;s__Albidovulum sp008933605	1014	0	0	0	2	0	0	0	0	0	0	0.666667	0
PCGHCCNF_00672	d__Bacteria;p__Pseudomonadota;c__Alphaproteobacteria;o__Rhodobacterales;f__Rhodobacteraceae;g__Albidovulum;s__Albidovulum sp008933605	969	2	0	0	2	0	0	0	0	0	0.666667	0.666667	0
PCGHCCNF_00673	d__Bacteria;p__Pseudomonadota;c__Alphaproteobacteria;o__Rhodobacterales;f__Rhodobacteraceae;g__Albidovulum;s__Albidovulum sp008933605	915	0	5	0	0	0	0	0	0	0	1.66667	0	0
PCGHCCNF_00674	d__Bacteria;p__Pseudomonadota;c__Alphaproteobacteria;o__Rhodobacterales;f__Rhodobacteraceae;g__Albidovulum;s__Albidovulum sp008933605	924	2	0	4	0	0	1	0	0	0	2	0.333333	0
PCGHCCNF_00675	d__Bacteria;p__Pseudomonadota;c__Alphaproteobacteria;o__Rhodobacterales;f__Rhodobacteraceae;g__Albidovulum;s__Albidovulum sp008933605	1614	4	19	10	12	4	18	2	2	4	11	11.3333	2.66667
PCGHCCNF_00676	d__Bacteria;p__Pseudomonadota;c__Alphaproteobacteria;o__Rhodobacterales;f__Rhodobacteraceae;g__Albidovulum;s__Albidovulum sp008933605	1200	213	196	124	166	73	143	2	14	10	177.667	127.333	8.66667
PCGHCCNF_00677	d__Bacteria;p__Pseudomonadota;c__Alphaproteobacteria;o__Rhodobacterales;f__Rhodobacteraceae;g__Albidovulum;s__Albidovulum sp008933605	351	0	0	0	0	0	0	0	0	0	0	0	0
PCGHCCNF_00678	d__Bacteria;p__Pseudomonadota;c__Alphaproteobacteria;o__Rhodobacterales;f__Rhodobacteraceae;g__Albidovulum;s__Albidovulum sp008933605	816	2	0	0	2	6	4	0	0	0	0.666667	4	0
PCGHCCNF_00679	d__Bacteria;p__Pseudomonadota;c__Alphaproteobacteria;o__Rhodobacterales;f__Rhodobacteraceae;g__Albidovulum;s__Albidovulum sp008933605	960	0	0	0	2	0	4	0	0	0	0	2	0
PCGHCCNF_00680	d__Bacteria;p__Pseudomonadota;c__Alphaproteobacteria;o__Rhodobacterales;f__Rhodobacteraceae;g__Albidovulum;s__Albidovulum sp008933605	1020	2	4	1	0	0	0	0	0	1	2.33333	0	0.333333
PCGHCCNF_00681	d__Bacteria;p__Pseudomonadota;c__Alphaproteobacteria;o__Rhodobacterales;f__Rhodobacteraceae;g__Albidovulum;s__Albidovulum sp008933605	600	0	0	0	0	0	0	0	0	0	0	0	0
PCGHCCNF_00682	d__Bacteria;p__Pseudomonadota;c__Alphaproteobacteria;o__Rhodobacterales;f__Rhodobacteraceae;g__Albidovulum;s__Albidovulum sp008933605	801	0	0	0	2	0	0	0	0	0	0	0.666667	0
PCGHCCNF_00683	d__Bacteria;p__Pseudomonadota;c__Alphaproteobacteria;o__Rhodobacterales;f__Rhodobacteraceae;g__Albidovulum;s__Albidovulum sp008933605	1059	4	0	0	0	0	0	0	0	0	1.33333	0	0
PCGHCCNF_00684	d__Bacteria;p__Pseudomonadota;c__Alphaproteobacteria;o__Rhodobacterales;f__Rhodobacteraceae;g__Albidovulum;s__Albidovulum sp008933605	477	0	0	0	0	0	0	0	0	0	0	0	0
PCGHCCNF_00685	d__Bacteria;p__Pseudomonadota;c__Alphaproteobacteria;o__Rhodobacterales;f__Rhodobacteraceae;g__Albidovulum;s__Albidovulum sp008933605	927	0	2	0	0	0	4	0	2	0	0.666667	1.33333	0.666667
PCGHCCNF_00686	d__Bacteria;p__Pseudomonadota;c__Alphaproteobacteria;o__Rhodobacterales;f__Rhodobacteraceae;g__Albidovulum;s__Albidovulum sp008933605	447	2	4	4	1	0	0	0	0	2	3.33333	0.333333	0.666667
PCGHCCNF_00687	d__Bacteria;p__Pseudomonadota;c__Alphaproteobacteria;o__Rhodobacterales;f__Rhodobacteraceae;g__Albidovulum;s__Albidovulum sp008933605	1302	0	0	2	0	0	0	0	0	0	0.666667	0	0
PCGHCCNF_00688	d__Bacteria;p__Pseudomonadota;c__Alphaproteobacteria;o__Rhodobacterales;f__Rhodobacteraceae;g__Albidovulum;s__Albidovulum sp008933605	597	0	0	0	0	0	0	0	0	0	0	0	0
PCGHCCNF_00689	d__Bacteria;p__Pseudomonadota;c__Alphaproteobacteria;o__Rhodobacterales;f__Rhodobacteraceae;g__Albidovulum;s__Albidovulum sp008933605	462	0	2	0	0	0	0	0	0	0	0.666667	0	0
PCGHCCNF_00690	d__Bacteria;p__Pseudomonadota;c__Alphaproteobacteria;o__Rhodobacterales;f__Rhodobacteraceae;g__Albidovulum;s__Albidovulum sp008933605	1167	2	0	2	0	0	0	0	0	0	1.33333	0	0
PCGHCCNF_00691	d__Bacteria;p__Pseudomonadota;c__Alphaproteobacteria;o__Rhodobacterales;f__Rhodobacteraceae;g__Albidovulum;s__Albidovulum sp008933605	1104	0	0	0	0	0	0	0	0	0	0	0	0
PCGHCCNF_00692	d__Bacteria;p__Pseudomonadota;c__Alphaproteobacteria;o__Rhodobacterales;f__Rhodobacteraceae;g__Albidovulum;s__Albidovulum sp008933605	1419	0	0	0	0	0	0	0	0	0	0	0	0
PCGHCCNF_00693	d__Bacteria;p__Pseudomonadota;c__Alphaproteobacteria;o__Rhodobacterales;f__Rhodobacteraceae;g__Albidovulum;s__Albidovulum sp008933605	249	0	0	0	0	0	0	0	0	0	0	0	0
PCGHCCNF_00694	d__Bacteria;p__Pseudomonadota;c__Alphaproteobacteria;o__Rhodobacterales;f__Rhodobacteraceae;g__Albidovulum;s__Albidovulum sp008933605	249	0	0	0	0	0	0	0	0	0	0	0	0
PCGHCCNF_00695	d__Bacteria;p__Pseudomonadota;c__Alphaproteobacteria;o__Rhodobacterales;f__Rhodobacteraceae;g__Albidovulum;s__Albidovulum sp008933605	1455	0	0	0	0	0	3	0	0	0	0	1	0
PCGHCCNF_00696	d__Bacteria;p__Pseudomonadota;c__Alphaproteobacteria;o__Rhodobacterales;f__Rhodobacteraceae;g__Albidovulum;s__Albidovulum sp008933605	531	2	0	0	0	0	0	0	0	0	0.666667	0	0
PCGHCCNF_00697	d__Bacteria;p__Pseudomonadota;c__Alphaproteobacteria;o__Rhodobacterales;f__Rhodobacteraceae;g__Albidovulum;s__Albidovulum sp008933605	252	0	0	0	0	0	0	0	0	0	0	0	0
PCGHCCNF_00698	d__Bacteria;p__Pseudomonadota;c__Alphaproteobacteria;o__Rhodobacterales;f__Rhodobacteraceae;g__Albidovulum;s__Albidovulum sp008933605	1023	0	0	0	0	0	0	0	0	0	0	0	0
PCGHCCNF_00699	d__Bacteria;p__Pseudomonadota;c__Alphaproteobacteria;o__Rhodobacterales;f__Rhodobacteraceae;g__Albidovulum;s__Albidovulum sp008933605	921	0	0	2	0	0	0	0	0	0	0.666667	0	0
PCGHCCNF_00700	d__Bacteria;p__Pseudomonadota;c__Alphaproteobacteria;o__Rhodobacterales;f__Rhodobacteraceae;g__Albidovulum;s__Albidovulum sp008933605	3132	2	0	2	0	0	2	0	0	0	1.33333	0.666667	0
PCGHCCNF_00701	d__Bacteria;p__Pseudomonadota;c__Alphaproteobacteria;o__Rhodobacterales;f__Rhodobacteraceae;g__Albidovulum;s__Albidovulum sp008933605	1164	0	0	0	0	2	0	0	0	0	0	0.666667	0
PCGHCCNF_00702	d__Bacteria;p__Pseudomonadota;c__Alphaproteobacteria;o__Rhodobacterales;f__Rhodobacteraceae;g__Albidovulum;s__Albidovulum sp008933605	378	0	0	0	0	0	0	0	0	0	0	0	0
PCGHCCNF_00703	d__Bacteria;p__Pseudomonadota;c__Alphaproteobacteria;o__Rhodobacterales;f__Rhodobacteraceae;g__Albidovulum;s__Albidovulum sp008933605	2076	2	2	0	0	0	0	0	0	4	1.33333	0	1.33333
PCGHCCNF_00704	d__Bacteria;p__Pseudomonadota;c__Alphaproteobacteria;o__Rhodobacterales;f__Rhodobacteraceae;g__Albidovulum;s__Albidovulum sp008933605	603	0	0	2	0	0	2	0	0	0	0.666667	0.666667	0
PCGHCCNF_00705	d__Bacteria;p__Pseudomonadota;c__Alphaproteobacteria;o__Rhodobacterales;f__Rhodobacteraceae;g__Albidovulum;s__Albidovulum sp008933605	612	8	8	2	2	6	8	0	0	0	6	5.33333	0
PCGHCCNF_00706	d__Bacteria;p__Pseudomonadota;c__Alphaproteobacteria;o__Rhodobacterales;f__Rhodobacteraceae;g__Albidovulum;s__Albidovulum sp008933605	507	4	22	8	17	8	12	0	0	0	11.3333	12.3333	0
PCGHCCNF_00707	d__Bacteria;p__Pseudomonadota;c__Alphaproteobacteria;o__Rhodobacterales;f__Rhodobacteraceae;g__Albidovulum;s__Albidovulum sp008933605	1191	11	0	1	4	0	4	0	0	4	4	2.66667	1.33333
PCGHCCNF_00708	d__Bacteria;p__Pseudomonadota;c__Alphaproteobacteria;o__Rhodobacterales;f__Rhodobacteraceae;g__Albidovulum;s__Albidovulum sp008933605	564	0	0	0	0	0	0	0	0	0	0	0	0
PCGHCCNF_00709	d__Bacteria;p__Pseudomonadota;c__Alphaproteobacteria;o__Rhodobacterales;f__Rhodobacteraceae;g__Albidovulum;s__Albidovulum sp008933605	117	0	0	0	0	0	0	0	0	0	0	0	0
PCGHCCNF_00710	d__Bacteria;p__Pseudomonadota;c__Alphaproteobacteria;o__Rhodobacterales;f__Rhodobacteraceae;g__Albidovulum;s__Albidovulum sp008933605	588	11	3	2	0	0	0	0	0	0	5.33333	0	0
PCGHCCNF_00711	d__Bacteria;p__Pseudomonadota;c__Alphaproteobacteria;o__Rhodobacterales;f__Rhodobacteraceae;g__Albidovulum;s__Albidovulum sp008933605	261	2	2	0	0	0	0	0	0	0	1.33333	0	0
PCGHCCNF_00712	d__Bacteria;p__Pseudomonadota;c__Alphaproteobacteria;o__Rhodobacterales;f__Rhodobacteraceae;g__Albidovulum;s__Albidovulum sp008933605	255	0	4	3	0	4	4	0	0	0	2.33333	2.66667	0
PCGHCCNF_00713	d__Bacteria;p__Pseudomonadota;c__Alphaproteobacteria;o__Rhodobacterales;f__Rhodobacteraceae;g__Albidovulum;s__Albidovulum sp008933605	990	4	2	1	4	8	0	0	0	0	2.33333	4	0
PCGHCCNF_00714	d__Bacteria;p__Pseudomonadota;c__Alphaproteobacteria;o__Rhodobacterales;f__Rhodobacteraceae;g__Albidovulum;s__Albidovulum sp008933605	1374	4	0	0	0	8	2	0	0	0	1.33333	3.33333	0
PCGHCCNF_00715	d__Bacteria;p__Pseudomonadota;c__Alphaproteobacteria;o__Rhodobacterales;f__Rhodobacteraceae;g__Albidovulum;s__Albidovulum sp008933605	597	6	0	0	6	6	3	0	0	0	2	5	0
PCGHCCNF_00716	d__Bacteria;p__Pseudomonadota;c__Alphaproteobacteria;o__Rhodobacterales;f__Rhodobacteraceae;g__Albidovulum;s__Albidovulum sp008933605	603	0	0	0	0	0	0	0	0	0	0	0	0
PCGHCCNF_00717	d__Bacteria;p__Pseudomonadota;c__Alphaproteobacteria;o__Rhodobacterales;f__Rhodobacteraceae;g__Albidovulum;s__Albidovulum sp008933605	459	0	7	2	2	4	4	0	0	0	3	3.33333	0
PCGHCCNF_00718	d__Bacteria;p__Pseudomonadota;c__Alphaproteobacteria;o__Rhodobacterales;f__Rhodobacteraceae;g__Albidovulum;s__Albidovulum sp008933605	918	0	0	0	0	0	0	0	0	0	0	0	0
PCGHCCNF_00719	d__Bacteria;p__Pseudomonadota;c__Alphaproteobacteria;o__Rhodobacterales;f__Rhodobacteraceae;g__Albidovulum;s__Albidovulum sp008933605	204	0	0	0	0	0	0	0	0	0	0	0	0
PCGHCCNF_00720	d__Bacteria;p__Pseudomonadota;c__Alphaproteobacteria;o__Rhodobacterales;f__Rhodobacteraceae;g__Albidovulum;s__Albidovulum sp008933605	771	0	0	0	0	0	0	0	0	0	0	0	0
PCGHCCNF_00721	d__Bacteria;p__Pseudomonadota;c__Alphaproteobacteria;o__Rhodobacterales;f__Rhodobacteraceae;g__Albidovulum;s__Albidovulum sp008933605	795	2	0	2	0	0	2	0	0	0	1.33333	0.666667	0
PCGHCCNF_00722	d__Bacteria;p__Pseudomonadota;c__Alphaproteobacteria;o__Rhodobacterales;f__Rhodobacteraceae;g__Albidovulum;s__Albidovulum sp008933605	444	0	0	0	0	0	0	0	0	0	0	0	0
PCGHCCNF_00723	d__Bacteria;p__Pseudomonadota;c__Alphaproteobacteria;o__Rhodobacterales;f__Rhodobacteraceae;g__Albidovulum;s__Albidovulum sp008933605	1212	1	0	0	0	0	0	0	0	0	0.333333	0	0
PCGHCCNF_00724	d__Bacteria;p__Pseudomonadota;c__Alphaproteobacteria;o__Rhodobacterales;f__Rhodobacteraceae;g__Albidovulum;s__Albidovulum sp008933605	669	2	0	0	0	0	0	0	0	0	0.666667	0	0
PCGHCCNF_00725	d__Bacteria;p__Pseudomonadota;c__Alphaproteobacteria;o__Rhodobacterales;f__Rhodobacteraceae;g__Albidovulum;s__Albidovulum sp008933605	927	0	0	0	0	0	0	0	0	0	0	0	0
PCGHCCNF_00726	d__Bacteria;p__Pseudomonadota;c__Alphaproteobacteria;o__Rhodobacterales;f__Rhodobacteraceae;g__Albidovulum;s__Albidovulum sp008933605	387	0	0	0	0	0	0	0	0	0	0	0	0
PCGHCCNF_00727	d__Bacteria;p__Pseudomonadota;c__Alphaproteobacteria;o__Rhodobacterales;f__Rhodobacteraceae;g__Albidovulum;s__Albidovulum sp008933605	777	0	2	0	0	0	0	0	0	0	0.666667	0	0
PCGHCCNF_00728	d__Bacteria;p__Pseudomonadota;c__Alphaproteobacteria;o__Rhodobacterales;f__Rhodobacteraceae;g__Albidovulum;s__Albidovulum sp008933605	1176	2	2	0	2	0	0	0	0	0	1.33333	0.666667	0
PCGHCCNF_00729	d__Bacteria;p__Pseudomonadota;c__Alphaproteobacteria;o__Rhodobacterales;f__Rhodobacteraceae;g__Albidovulum;s__Albidovulum sp008933605	657	4	14	4	0	0	4	0	0	0	7.33333	1.33333	0
PCGHCCNF_00731	d__Bacteria;p__Pseudomonadota;c__Alphaproteobacteria;o__Rhodobacterales;f__Rhodobacteraceae;g__Albidovulum;s__Albidovulum sp008933605	597	3	0	0	6	0	0	0	0	0	1	2	0
PCGHCCNF_00732	d__Bacteria;p__Pseudomonadota;c__Alphaproteobacteria;o__Rhodobacterales;f__Rhodobacteraceae;g__Albidovulum;s__Albidovulum sp008933605	735	0	2	0	0	0	0	0	0	0	0.666667	0	0
PCGHCCNF_00733	d__Bacteria;p__Pseudomonadota;c__Alphaproteobacteria;o__Rhodobacterales;f__Rhodobacteraceae;g__Albidovulum;s__Albidovulum sp008933605	1242	12	8	2	0	0	2	0	0	0	7.33333	0.666667	0
PCGHCCNF_00734	d__Bacteria;p__Pseudomonadota;c__Alphaproteobacteria;o__Rhodobacterales;f__Rhodobacteraceae;g__Albidovulum;s__Albidovulum sp008933605	1101	7	4	3	12	2	7	2	0	2	4.66667	7	1.33333
PCGHCCNF_00735	d__Bacteria;p__Pseudomonadota;c__Alphaproteobacteria;o__Rhodobacterales;f__Rhodobacteraceae;g__Albidovulum;s__Albidovulum sp008933605	708	2	11	1	6	2	4	2	2	0	4.66667	4	1.33333
PCGHCCNF_00736	d__Bacteria;p__Pseudomonadota;c__Alphaproteobacteria;o__Rhodobacterales;f__Rhodobacteraceae;g__Albidovulum;s__Albidovulum sp008933605	249	3	5	0	2	2	0	0	2	2	2.66667	1.33333	1.33333
PCGHCCNF_00737	d__Bacteria;p__Pseudomonadota;c__Alphaproteobacteria;o__Rhodobacterales;f__Rhodobacteraceae;g__Albidovulum;s__Albidovulum sp008933605	486	34	57	28	21	28	58	12	20	18	39.6667	35.6667	16.6667
PCGHCCNF_00738	d__Bacteria;p__Pseudomonadota;c__Alphaproteobacteria;o__Rhodobacterales;f__Rhodobacteraceae;g__Albidovulum;s__Albidovulum sp008933605	738	0	0	0	0	0	2	0	0	0	0	0.666667	0
PCGHCCNF_00739	d__Bacteria;p__Pseudomonadota;c__Alphaproteobacteria;o__Rhodobacterales;f__Rhodobacteraceae;g__Albidovulum;s__Albidovulum sp008933605	237	1	1	0	0	0	0	0	0	0	0.666667	0	0
PCGHCCNF_00740	d__Bacteria;p__Pseudomonadota;c__Alphaproteobacteria;o__Rhodobacterales;f__Rhodobacteraceae;g__Albidovulum;s__Albidovulum sp008933605	1530	0	0	0	0	0	0	0	0	0	0	0	0
PCGHCCNF_00741	d__Bacteria;p__Pseudomonadota;c__Alphaproteobacteria;o__Rhodobacterales;f__Rhodobacteraceae;g__Albidovulum;s__Albidovulum sp008933605	204	0	2	0	0	0	0	0	0	0	0.666667	0	0
PCGHCCNF_00742	d__Bacteria;p__Pseudomonadota;c__Alphaproteobacteria;o__Rhodobacterales;f__Rhodobacteraceae;g__Albidovulum;s__Albidovulum sp008933605	1089	1	0	0	0	0	0	1	0	0	0.333333	0	0.333333
PCGHCCNF_00743	d__Bacteria;p__Pseudomonadota;c__Alphaproteobacteria;o__Rhodobacterales;f__Rhodobacteraceae;g__Albidovulum;s__Albidovulum sp008933605	165	2	0	0	0	0	2	0	0	0	0.666667	0.666667	0
PCGHCCNF_00744	d__Bacteria;p__Pseudomonadota;c__Alphaproteobacteria;o__Rhodobacterales;f__Rhodobacteraceae;g__Albidovulum;s__Albidovulum sp008933605	1368	0	0	0	0	0	0	0	2	0	0	0	0.666667
PCGHCCNF_00745	d__Bacteria;p__Pseudomonadota;c__Alphaproteobacteria;o__Rhodobacterales;f__Rhodobacteraceae;g__Albidovulum;s__Albidovulum sp008933605	630	3	16	6	8	6	10	0	0	2	8.33333	8	0.666667
PCGHCCNF_00746	d__Bacteria;p__Pseudomonadota;c__Alphaproteobacteria;o__Rhodobacterales;f__Rhodobacteraceae;g__Albidovulum;s__Albidovulum sp008933605	687	0	0	0	0	0	0	0	0	0	0	0	0
PCGHCCNF_00747	d__Bacteria;p__Pseudomonadota;c__Alphaproteobacteria;o__Rhodobacterales;f__Rhodobacteraceae;g__Albidovulum;s__Albidovulum sp008933605	216	0	0	0	0	4	0	0	0	0	0	1.33333	0
PCGHCCNF_00748	d__Bacteria;p__Pseudomonadota;c__Alphaproteobacteria;o__Rhodobacterales;f__Rhodobacteraceae;g__Albidovulum;s__Albidovulum sp008933605	831	1	0	0	0	0	0	0	0	0	0.333333	0	0
PCGHCCNF_00749	d__Bacteria;p__Pseudomonadota;c__Alphaproteobacteria;o__Rhodobacterales;f__Rhodobacteraceae;g__Albidovulum;s__Albidovulum sp008933605	567	0	3	2	2	0	6	0	0	0	1.66667	2.66667	0
PCGHCCNF_00750	d__Bacteria;p__Pseudomonadota;c__Alphaproteobacteria;o__Rhodobacterales;f__Rhodobacteraceae;g__Albidovulum;s__Albidovulum sp008933605	849	39	38	16	29	36	49	0	0	0	31	38	0
PCGHCCNF_00751	d__Bacteria;p__Pseudomonadota;c__Alphaproteobacteria;o__Rhodobacterales;f__Rhodobacteraceae;g__Albidovulum;s__Albidovulum sp008933605	564	0	0	0	0	0	0	0	0	0	0	0	0
PCGHCCNF_00752	d__Bacteria;p__Pseudomonadota;c__Alphaproteobacteria;o__Rhodobacterales;f__Rhodobacteraceae;g__Albidovulum;s__Albidovulum sp008933605	987	2	2	2	0	0	1	2	0	0	2	0.333333	0.666667
PCGHCCNF_00753	d__Bacteria;p__Pseudomonadota;c__Alphaproteobacteria;o__Rhodobacterales;f__Rhodobacteraceae;g__Albidovulum;s__Albidovulum sp008933605	969	6	2	0	2	0	5	0	2	1	2.66667	2.33333	1
PCGHCCNF_00754	d__Bacteria;p__Pseudomonadota;c__Alphaproteobacteria;o__Rhodobacterales;f__Rhodobacteraceae;g__Albidovulum;s__Albidovulum sp008933605	1455	3	10	2	1	0	13	0	3	4	5	4.66667	2.33333
PCGHCCNF_00755	d__Bacteria;p__Pseudomonadota;c__Alphaproteobacteria;o__Rhodobacterales;f__Rhodobacteraceae;g__Albidovulum;s__Albidovulum sp008933605	1251	82	81	48	63	75	84	2	2	0	70.3333	74	1.33333
PCGHCCNF_00756	d__Bacteria;p__Pseudomonadota;c__Alphaproteobacteria;o__Rhodobacterales;f__Rhodobacteraceae;g__Albidovulum;s__Albidovulum sp008933605	684	2	7	5	2	0	0	0	2	6	4.66667	0.666667	2.66667
PCGHCCNF_00757	d__Bacteria;p__Pseudomonadota;c__Alphaproteobacteria;o__Rhodobacterales;f__Rhodobacteraceae;g__Albidovulum;s__Albidovulum sp008933605	438	2	2	0	0	0	0	0	0	0	1.33333	0	0
PCGHCCNF_00758	d__Bacteria;p__Pseudomonadota;c__Alphaproteobacteria;o__Rhodobacterales;f__Rhodobacteraceae;g__Albidovulum;s__Albidovulum sp008933605	624	0	0	0	0	2	0	0	0	0	0	0.666667	0
PCGHCCNF_00759	d__Bacteria;p__Pseudomonadota;c__Alphaproteobacteria;o__Rhodobacterales;f__Rhodobacteraceae;g__Albidovulum;s__Albidovulum sp008933605	861	0	1	0	2	0	0	0	0	2	0.333333	0.666667	0.666667
PCGHCCNF_00760	d__Bacteria;p__Pseudomonadota;c__Alphaproteobacteria;o__Rhodobacterales;f__Rhodobacteraceae;g__Albidovulum;s__Albidovulum sp008933605	963	0	0	0	0	6	0	0	0	0	0	2	0
PCGHCCNF_00761	d__Bacteria;p__Pseudomonadota;c__Alphaproteobacteria;o__Rhodobacterales;f__Rhodobacteraceae;g__Albidovulum;s__Albidovulum sp008933605	411	0	0	0	0	0	0	0	0	2	0	0	0.666667
PCGHCCNF_00762	d__Bacteria;p__Pseudomonadota;c__Alphaproteobacteria;o__Rhodobacterales;f__Rhodobacteraceae;g__Albidovulum;s__Albidovulum sp008933605	1275	0	0	0	0	0	0	0	0	0	0	0	0
PCGHCCNF_00763	d__Bacteria;p__Pseudomonadota;c__Alphaproteobacteria;o__Rhodobacterales;f__Rhodobacteraceae;g__Albidovulum;s__Albidovulum sp008933605	609	0	0	0	0	0	0	0	0	0	0	0	0
PCGHCCNF_00764	d__Bacteria;p__Pseudomonadota;c__Alphaproteobacteria;o__Rhodobacterales;f__Rhodobacteraceae;g__Albidovulum;s__Albidovulum sp008933605	471	22	10	18	16	18	17	0	0	2	16.6667	17	0.666667
PCGHCCNF_00765	d__Bacteria;p__Pseudomonadota;c__Alphaproteobacteria;o__Rhodobacterales;f__Rhodobacteraceae;g__Albidovulum;s__Albidovulum sp008933605	423	2	0	0	2	0	2	0	0	0	0.666667	1.33333	0
PCGHCCNF_00766	d__Bacteria;p__Pseudomonadota;c__Alphaproteobacteria;o__Rhodobacterales;f__Rhodobacteraceae;g__Albidovulum;s__Albidovulum sp008933605	648	6	2	0	6	2	3	0	0	2	2.66667	3.66667	0.666667
PCGHCCNF_00767	d__Bacteria;p__Pseudomonadota;c__Alphaproteobacteria;o__Rhodobacterales;f__Rhodobacteraceae;g__Albidovulum;s__Albidovulum sp008933605	381	0	2	0	0	0	0	0	0	0	0.666667	0	0
PCGHCCNF_00768	d__Bacteria;p__Pseudomonadota;c__Alphaproteobacteria;o__Rhodobacterales;f__Rhodobacteraceae;g__Albidovulum;s__Albidovulum sp008933605	1308	0	0	0	0	0	4	0	0	0	0	1.33333	0
PCGHCCNF_00769	d__Bacteria;p__Pseudomonadota;c__Alphaproteobacteria;o__Rhodobacterales;f__Rhodobacteraceae;g__Albidovulum;s__Albidovulum sp008933605	831	0	0	0	0	0	0	0	0	0	0	0	0
PCGHCCNF_00770	d__Bacteria;p__Pseudomonadota;c__Alphaproteobacteria;o__Rhodobacterales;f__Rhodobacteraceae;g__Albidovulum;s__Albidovulum sp008933605	747	3	7	0	10	4	8	0	0	0	3.33333	7.33333	0
PCGHCCNF_00771	d__Bacteria;p__Pseudomonadota;c__Alphaproteobacteria;o__Rhodobacterales;f__Rhodobacteraceae;g__Albidovulum;s__Albidovulum sp008933605	765	0	4	0	4	0	0	0	1	1	1.33333	1.33333	0.666667
PCGHCCNF_00772	d__Bacteria;p__Pseudomonadota;c__Alphaproteobacteria;o__Rhodobacterales;f__Rhodobacteraceae;g__Albidovulum;s__Albidovulum sp008933605	528	23	28	27	0	9	2	0	0	9	26	3.66667	3
PCGHCCNF_00773	d__Bacteria;p__Pseudomonadota;c__Alphaproteobacteria;o__Rhodobacterales;f__Rhodobacteraceae;g__Albidovulum;s__Albidovulum sp008933605	147	4	17	15	0	0	4	0	0	2	12	1.33333	0.666667
PCGHCCNF_00774	d__Bacteria;p__Pseudomonadota;c__Alphaproteobacteria;o__Rhodobacterales;f__Rhodobacteraceae;g__Albidovulum;s__Albidovulum sp008933605	1602	103	87	66	9	8	11	27	19	7	85.3333	9.33333	17.6667
PCGHCCNF_00775	d__Bacteria;p__Pseudomonadota;c__Alphaproteobacteria;o__Rhodobacterales;f__Rhodobacteraceae;g__Albidovulum;s__Albidovulum sp008933605	750	31	14	9	4	0	2	6	0	4	18	2	3.33333
PCGHCCNF_00776	d__Bacteria;p__Pseudomonadota;c__Alphaproteobacteria;o__Rhodobacterales;f__Rhodobacteraceae;g__Albidovulum;s__Albidovulum sp008933605	207	0	5	0	0	0	0	0	0	0	1.66667	0	0
PCGHCCNF_00777	d__Bacteria;p__Pseudomonadota;c__Alphaproteobacteria;o__Rhodobacterales;f__Rhodobacteraceae;g__Albidovulum;s__Albidovulum sp008933605	846	12	6	8	2	4	0	0	4	0	8.66667	2	1.33333
PCGHCCNF_00778	d__Bacteria;p__Pseudomonadota;c__Alphaproteobacteria;o__Rhodobacterales;f__Rhodobacteraceae;g__Albidovulum;s__Albidovulum sp008933605	684	0	2	0	2	0	0	0	0	0	0.666667	0.666667	0
PCGHCCNF_00779	d__Bacteria;p__Pseudomonadota;c__Alphaproteobacteria;o__Rhodobacterales;f__Rhodobacteraceae;g__Albidovulum;s__Albidovulum sp008933605	711	2	8	4	0	10	5	0	0	0	4.66667	5	0
PCGHCCNF_00780	d__Bacteria;p__Pseudomonadota;c__Alphaproteobacteria;o__Rhodobacterales;f__Rhodobacteraceae;g__Albidovulum;s__Albidovulum sp008933605	291	0	0	0	0	0	0	0	0	1	0	0	0.333333
PCGHCCNF_00781	d__Bacteria;p__Pseudomonadota;c__Alphaproteobacteria;o__Rhodobacterales;f__Rhodobacteraceae;g__Albidovulum;s__Albidovulum sp008933605	822	0	2	0	0	0	4	0	0	0	0.666667	1.33333	0
PCGHCCNF_00782	d__Bacteria;p__Pseudomonadota;c__Alphaproteobacteria;o__Rhodobacterales;f__Rhodobacteraceae;g__Albidovulum;s__Albidovulum sp008933605	2034	6	16	2	0	2	6	2	0	0	8	2.66667	0.666667
PCGHCCNF_00783	d__Bacteria;p__Pseudomonadota;c__Alphaproteobacteria;o__Rhodobacterales;f__Rhodobacteraceae;g__Albidovulum;s__Albidovulum sp008933605	603	0	0	0	0	0	0	0	0	0	0	0	0
PCGHCCNF_00784	d__Bacteria;p__Pseudomonadota;c__Alphaproteobacteria;o__Rhodobacterales;f__Rhodobacteraceae;g__Albidovulum;s__Albidovulum sp008933605	1812	0	4	0	0	0	3	0	0	0	1.33333	1	0
PCGHCCNF_00785	d__Bacteria;p__Pseudomonadota;c__Alphaproteobacteria;o__Rhodobacterales;f__Rhodobacteraceae;g__Albidovulum;s__Albidovulum sp008933605	813	4	8	8	8	6	11	0	2	0	6.66667	8.33333	0.666667
PCGHCCNF_00786	d__Bacteria;p__Pseudomonadota;c__Alphaproteobacteria;o__Rhodobacterales;f__Rhodobacteraceae;g__Albidovulum;s__Albidovulum sp008933605	348	8	4	2	2	0	0	0	0	0	4.66667	0.666667	0
PCGHCCNF_00787	d__Bacteria;p__Pseudomonadota;c__Alphaproteobacteria;o__Rhodobacterales;f__Rhodobacteraceae;g__Albidovulum;s__Albidovulum sp008933605	624	3	0	0	0	0	0	0	0	0	1	0	0
PCGHCCNF_00788	d__Bacteria;p__Pseudomonadota;c__Alphaproteobacteria;o__Rhodobacterales;f__Rhodobacteraceae;g__Albidovulum;s__Albidovulum sp008933605	528	8	6	6	4	6	4	0	0	0	6.66667	4.66667	0
PCGHCCNF_00789	d__Bacteria;p__Pseudomonadota;c__Alphaproteobacteria;o__Rhodobacterales;f__Rhodobacteraceae;g__Albidovulum;s__Albidovulum sp008933605	1929	4	6	4	0	4	2	0	0	0	4.66667	2	0
PCGHCCNF_00790	d__Bacteria;p__Pseudomonadota;c__Alphaproteobacteria;o__Rhodobacterales;f__Rhodobacteraceae;g__Albidovulum;s__Albidovulum sp008933605	1089	0	0	0	0	0	0	0	0	4	0	0	1.33333
PCGHCCNF_00791	d__Bacteria;p__Pseudomonadota;c__Alphaproteobacteria;o__Rhodobacterales;f__Rhodobacteraceae;g__Albidovulum;s__Albidovulum sp008933605	1104	0	0	0	0	0	0	0	0	0	0	0	0
PCGHCCNF_00792	d__Bacteria;p__Pseudomonadota;c__Alphaproteobacteria;o__Rhodobacterales;f__Rhodobacteraceae;g__Albidovulum;s__Albidovulum sp008933605	321	0	0	0	0	0	0	0	0	0	0	0	0
PCGHCCNF_00793	d__Bacteria;p__Pseudomonadota;c__Alphaproteobacteria;o__Rhodobacterales;f__Rhodobacteraceae;g__Albidovulum;s__Albidovulum sp008933605	1626	0	0	0	0	0	0	0	3	0	0	0	1
PCGHCCNF_00794	d__Bacteria;p__Pseudomonadota;c__Alphaproteobacteria;o__Rhodobacterales;f__Rhodobacteraceae;g__Albidovulum;s__Albidovulum sp008933605	963	0	4	0	2	6	0	0	0	0	1.33333	2.66667	0
PCGHCCNF_00795	d__Bacteria;p__Pseudomonadota;c__Alphaproteobacteria;o__Rhodobacterales;f__Rhodobacteraceae;g__Albidovulum;s__Albidovulum sp008933605	675	0	0	0	0	0	0	0	0	0	0	0	0
PCGHCCNF_00796	d__Bacteria;p__Pseudomonadota;c__Alphaproteobacteria;o__Rhodobacterales;f__Rhodobacteraceae;g__Albidovulum;s__Albidovulum sp008933605	255	0	0	0	0	0	0	0	0	0	0	0	0
PCGHCCNF_00797	d__Bacteria;p__Pseudomonadota;c__Alphaproteobacteria;o__Rhodobacterales;f__Rhodobacteraceae;g__Albidovulum;s__Albidovulum sp008933605	480	0	7	0	2	0	0	8	12	2	2.33333	0.666667	7.33333
PCGHCCNF_00798	d__Bacteria;p__Pseudomonadota;c__Alphaproteobacteria;o__Rhodobacterales;f__Rhodobacteraceae;g__Albidovulum;s__Albidovulum sp008933605	2334	2	6	2	8	12	6	22	30	26	3.33333	8.66667	26
PCGHCCNF_00799	d__Bacteria;p__Pseudomonadota;c__Alphaproteobacteria;o__Rhodobacterales;f__Rhodobacteraceae;g__Albidovulum;s__Albidovulum sp008933605	1311	10	5	0	21	10	10	10	24	20	5	13.6667	18
PCGHCCNF_00800	d__Bacteria;p__Pseudomonadota;c__Alphaproteobacteria;o__Rhodobacterales;f__Rhodobacteraceae;g__Albidovulum;s__Albidovulum sp008933605	675	11	7	10	9	11	16	9	13	18	9.33333	12	13.3333
PCGHCCNF_00801	d__Bacteria;p__Pseudomonadota;c__Alphaproteobacteria;o__Rhodobacterales;f__Rhodobacteraceae;g__Albidovulum;s__Albidovulum sp008933605	387	2	2	2	2	6	3	1	13	3	2	3.66667	5.66667
PCGHCCNF_00802	d__Bacteria;p__Pseudomonadota;c__Alphaproteobacteria;o__Rhodobacterales;f__Rhodobacteraceae;g__Albidovulum;s__Albidovulum sp008933605	129	0	0	2	0	0	2	0	0	0	0.666667	0.666667	0
PCGHCCNF_00803	d__Bacteria;p__Pseudomonadota;c__Alphaproteobacteria;o__Rhodobacterales;f__Rhodobacteraceae;g__Albidovulum;s__Albidovulum sp008933605	1554	32	28	10	53	24	42	17	27	36	23.3333	39.6667	26.6667
PCGHCCNF_00804	d__Bacteria;p__Pseudomonadota;c__Alphaproteobacteria;o__Rhodobacterales;f__Rhodobacteraceae;g__Albidovulum;s__Albidovulum sp008933605	222	0	0	0	0	0	0	0	0	0	0	0	0
PCGHCCNF_00805	d__Bacteria;p__Pseudomonadota;c__Alphaproteobacteria;o__Rhodobacterales;f__Rhodobacteraceae;g__Albidovulum;s__Albidovulum sp008933605	1158	0	0	0	0	0	0	0	0	0	0	0	0
PCGHCCNF_00806	d__Bacteria;p__Pseudomonadota;c__Alphaproteobacteria;o__Rhodobacterales;f__Rhodobacteraceae;g__Albidovulum;s__Albidovulum sp008933605	1425	9	18	10	30	26	32	0	0	0	12.3333	29.3333	0
PCGHCCNF_00807	d__Bacteria;p__Pseudomonadota;c__Alphaproteobacteria;o__Rhodobacterales;f__Rhodobacteraceae;g__Albidovulum;s__Albidovulum sp008933605	903	0	0	0	0	0	0	0	0	0	0	0	0
PCGHCCNF_00808	d__Bacteria;p__Pseudomonadota;c__Alphaproteobacteria;o__Rhodobacterales;f__Rhodobacteraceae;g__Albidovulum;s__Albidovulum sp008933605	396	0	0	0	0	0	0	0	0	0	0	0	0
PCGHCCNF_00809	d__Bacteria;p__Pseudomonadota;c__Alphaproteobacteria;o__Rhodobacterales;f__Rhodobacteraceae;g__Albidovulum;s__Albidovulum sp008933605	708	2	0	0	0	0	0	0	0	0	0.666667	0	0
PCGHCCNF_00810	d__Bacteria;p__Pseudomonadota;c__Alphaproteobacteria;o__Rhodobacterales;f__Rhodobacteraceae;g__Albidovulum;s__Albidovulum sp008933605	618	0	0	0	0	0	0	0	0	0	0	0	0
PCGHCCNF_00811	d__Bacteria;p__Pseudomonadota;c__Alphaproteobacteria;o__Rhodobacterales;f__Rhodobacteraceae;g__Albidovulum;s__Albidovulum sp008933605	531	0	0	0	0	0	0	0	0	0	0	0	0
PCGHCCNF_00812	d__Bacteria;p__Pseudomonadota;c__Alphaproteobacteria;o__Rhodobacterales;f__Rhodobacteraceae;g__Albidovulum;s__Albidovulum sp008933605	387	0	0	0	0	0	0	0	0	0	0	0	0
PCGHCCNF_00813	d__Bacteria;p__Pseudomonadota;c__Alphaproteobacteria;o__Rhodobacterales;f__Rhodobacteraceae;g__Albidovulum;s__Albidovulum sp008933605	909	0	8	0	0	0	2	0	0	0	2.66667	0.666667	0
PCGHCCNF_00814	d__Bacteria;p__Pseudomonadota;c__Alphaproteobacteria;o__Rhodobacterales;f__Rhodobacteraceae;g__Albidovulum;s__Albidovulum sp008933605	873	2	0	2	0	6	0	0	0	0	1.33333	2	0
PCGHCCNF_00815	d__Bacteria;p__Pseudomonadota;c__Alphaproteobacteria;o__Rhodobacterales;f__Rhodobacteraceae;g__Albidovulum;s__Albidovulum sp008933605	663	232	303	188	188	162	228	4	0	8	241	192.667	4
PCGHCCNF_00816	d__Bacteria;p__Pseudomonadota;c__Alphaproteobacteria;o__Rhodobacterales;f__Rhodobacteraceae;g__Albidovulum;s__Albidovulum sp008933605	825	0	0	2	0	2	0	0	0	0	0.666667	0.666667	0
PCGHCCNF_00817	d__Bacteria;p__Pseudomonadota;c__Alphaproteobacteria;o__Rhodobacterales;f__Rhodobacteraceae;g__Albidovulum;s__Albidovulum sp008933605	1533	5	5	0	6	6	11	0	0	0	3.33333	7.66667	0
PCGHCCNF_00818	d__Bacteria;p__Pseudomonadota;c__Alphaproteobacteria;o__Rhodobacterales;f__Rhodobacteraceae;g__Albidovulum;s__Albidovulum sp008933605	891	2	10	0	0	8	2	0	0	0	4	3.33333	0
PCGHCCNF_00819	d__Bacteria;p__Pseudomonadota;c__Alphaproteobacteria;o__Rhodobacterales;f__Rhodobacteraceae;g__Albidovulum;s__Albidovulum sp008933605	795	14	14	12	2	10	14	0	0	6	13.3333	8.66667	2
PCGHCCNF_00820	d__Bacteria;p__Pseudomonadota;c__Alphaproteobacteria;o__Rhodobacterales;f__Rhodobacteraceae;g__Albidovulum;s__Albidovulum sp008933605	1605	0	0	0	0	0	0	0	0	0	0	0	0
PCGHCCNF_00821	d__Bacteria;p__Pseudomonadota;c__Alphaproteobacteria;o__Rhodobacterales;f__Rhodobacteraceae;g__Albidovulum;s__Albidovulum sp008933605	474	0	0	0	0	0	0	0	0	0	0	0	0
PCGHCCNF_00822	d__Bacteria;p__Pseudomonadota;c__Alphaproteobacteria;o__Rhodobacterales;f__Rhodobacteraceae;g__Albidovulum;s__Albidovulum sp008933605	726	4	8	2	6	6	4	2	8	2	4.66667	5.33333	4
PCGHCCNF_00823	d__Bacteria;p__Pseudomonadota;c__Alphaproteobacteria;o__Rhodobacterales;f__Rhodobacteraceae;g__Albidovulum;s__Albidovulum sp008933605	1032	0	4	2	0	2	0	0	4	0	2	0.666667	1.33333
PCGHCCNF_00824	d__Bacteria;p__Pseudomonadota;c__Alphaproteobacteria;o__Rhodobacterales;f__Rhodobacteraceae;g__Albidovulum;s__Albidovulum sp008933605	774	6	2	4	4	2	2	0	0	0	4	2.66667	0
PCGHCCNF_00825	d__Bacteria;p__Pseudomonadota;c__Alphaproteobacteria;o__Rhodobacterales;f__Rhodobacteraceae;g__Albidovulum;s__Albidovulum sp008933605	1797	2	2	4	8	0	2	0	0	0	2.66667	3.33333	0
PCGHCCNF_00826	d__Bacteria;p__Pseudomonadota;c__Alphaproteobacteria;o__Rhodobacterales;f__Rhodobacteraceae;g__Albidovulum;s__Albidovulum sp008933605	114	0	0	0	0	0	2	0	0	0	0	0.666667	0
PCGHCCNF_00827	d__Bacteria;p__Pseudomonadota;c__Alphaproteobacteria;o__Rhodobacterales;f__Rhodobacteraceae;g__Albidovulum;s__Albidovulum sp008933605	318	5	10	6	6	0	6	0	0	2	7	4	0.666667
PCGHCCNF_00828	d__Bacteria;p__Pseudomonadota;c__Alphaproteobacteria;o__Rhodobacterales;f__Rhodobacteraceae;g__Albidovulum;s__Albidovulum sp008933605	684	0	0	0	0	0	0	0	0	0	0	0	0
PCGHCCNF_00829	d__Bacteria;p__Pseudomonadota;c__Alphaproteobacteria;o__Rhodobacterales;f__Rhodobacteraceae;g__Albidovulum;s__Albidovulum sp008933605	684	0	0	0	0	1	3	0	0	0	0	1.33333	0
PCGHCCNF_00830	d__Bacteria;p__Pseudomonadota;c__Alphaproteobacteria;o__Rhodobacterales;f__Rhodobacteraceae;g__Albidovulum;s__Albidovulum sp008933605	798	1	0	0	0	0	0	0	0	0	0.333333	0	0
PCGHCCNF_00831	d__Bacteria;p__Pseudomonadota;c__Alphaproteobacteria;o__Rhodobacterales;f__Rhodobacteraceae;g__Albidovulum;s__Albidovulum sp008933605	426	0	0	0	0	0	0	0	0	0	0	0	0
PCGHCCNF_00832	d__Bacteria;p__Pseudomonadota;c__Alphaproteobacteria;o__Rhodobacterales;f__Rhodobacteraceae;g__Albidovulum;s__Albidovulum sp008933605	1353	0	0	0	0	0	0	0	0	0	0	0	0
PCGHCCNF_00833	d__Bacteria;p__Pseudomonadota;c__Alphaproteobacteria;o__Rhodobacterales;f__Rhodobacteraceae;g__Albidovulum;s__Albidovulum sp008933605	1461	0	0	0	0	0	0	0	0	0	0	0	0
PCGHCCNF_00834	d__Bacteria;p__Pseudomonadota;c__Alphaproteobacteria;o__Rhodobacterales;f__Rhodobacteraceae;g__Albidovulum;s__Albidovulum sp008933605	1032	2	6	0	4	0	8	2	0	0	2.66667	4	0.666667
PCGHCCNF_00835	d__Bacteria;p__Pseudomonadota;c__Alphaproteobacteria;o__Rhodobacterales;f__Rhodobacteraceae;g__Albidovulum;s__Albidovulum sp008933605	1041	2	0	0	0	0	0	0	0	0	0.666667	0	0
PCGHCCNF_00836	d__Bacteria;p__Pseudomonadota;c__Alphaproteobacteria;o__Rhodobacterales;f__Rhodobacteraceae;g__Albidovulum;s__Albidovulum sp008933605	432	2	0	2	2	10	2	0	0	0	1.33333	4.66667	0
PCGHCCNF_00837	d__Bacteria;p__Pseudomonadota;c__Alphaproteobacteria;o__Rhodobacterales;f__Rhodobacteraceae;g__Albidovulum;s__Albidovulum sp008933605	282	0	0	0	0	0	0	0	0	0	0	0	0
PCGHCCNF_00838	d__Bacteria;p__Pseudomonadota;c__Alphaproteobacteria;o__Rhodobacterales;f__Rhodobacteraceae;g__Albidovulum;s__Albidovulum sp008933605	210	0	0	0	0	0	0	0	0	0	0	0	0
PCGHCCNF_00839	d__Bacteria;p__Pseudomonadota;c__Alphaproteobacteria;o__Rhodobacterales;f__Rhodobacteraceae;g__Albidovulum;s__Albidovulum sp008933605	642	2	0	2	2	2	3	0	0	0	1.33333	2.33333	0
PCGHCCNF_00840	d__Bacteria;p__Pseudomonadota;c__Alphaproteobacteria;o__Rhodobacterales;f__Rhodobacteraceae;g__Albidovulum;s__Albidovulum sp008933605	264	0	0	0	0	0	0	0	0	0	0	0	0
PCGHCCNF_00841	d__Bacteria;p__Pseudomonadota;c__Alphaproteobacteria;o__Rhodobacterales;f__Rhodobacteraceae;g__Albidovulum;s__Albidovulum sp008933605	402	0	0	0	1	0	0	0	0	0	0	0.333333	0
PCGHCCNF_00842	d__Bacteria;p__Pseudomonadota;c__Alphaproteobacteria;o__Rhodobacterales;f__Rhodobacteraceae;g__Albidovulum;s__Albidovulum sp008933605	999	0	0	0	0	0	0	0	0	0	0	0	0
PCGHCCNF_00843	d__Bacteria;p__Pseudomonadota;c__Alphaproteobacteria;o__Rhodobacterales;f__Rhodobacteraceae;g__Albidovulum;s__Albidovulum sp008933605	1005	0	0	0	0	0	0	0	0	0	0	0	0
PCGHCCNF_00844	d__Bacteria;p__Pseudomonadota;c__Alphaproteobacteria;o__Rhodobacterales;f__Rhodobacteraceae;g__Albidovulum;s__Albidovulum sp008933605	1251	4	14	2	2	8	6	0	8	0	6.66667	5.33333	2.66667
PCGHCCNF_00845	d__Bacteria;p__Pseudomonadota;c__Alphaproteobacteria;o__Rhodobacterales;f__Rhodobacteraceae;g__Albidovulum;s__Albidovulum sp008933605	720	0	0	0	0	0	2	0	0	0	0	0.666667	0
PCGHCCNF_00846	d__Bacteria;p__Pseudomonadota;c__Alphaproteobacteria;o__Rhodobacterales;f__Rhodobacteraceae;g__Albidovulum;s__Albidovulum sp008933605	1206	0	0	0	0	0	0	0	0	0	0	0	0
PCGHCCNF_00847	d__Bacteria;p__Pseudomonadota;c__Alphaproteobacteria;o__Rhodobacterales;f__Rhodobacteraceae;g__Albidovulum;s__Albidovulum sp008933605	2394	6	2	4	0	4	2	0	0	0	4	2	0
PCGHCCNF_00848	d__Bacteria;p__Pseudomonadota;c__Alphaproteobacteria;o__Rhodobacterales;f__Rhodobacteraceae;g__Albidovulum;s__Albidovulum sp008933605	999	2	4	0	0	0	0	0	0	0	2	0	0
PCGHCCNF_00849	d__Bacteria;p__Pseudomonadota;c__Alphaproteobacteria;o__Rhodobacterales;f__Rhodobacteraceae;g__Albidovulum;s__Albidovulum sp008933605	1818	0	2	0	6	2	2	0	0	0	0.666667	3.33333	0
PCGHCCNF_00850	d__Bacteria;p__Pseudomonadota;c__Alphaproteobacteria;o__Rhodobacterales;f__Rhodobacteraceae;g__Albidovulum;s__Albidovulum sp008933605	1896	4	4	0	0	4	4	0	0	0	2.66667	2.66667	0
PCGHCCNF_00851	d__Bacteria;p__Pseudomonadota;c__Alphaproteobacteria;o__Rhodobacterales;f__Rhodobacteraceae;g__Albidovulum;s__Albidovulum sp008933605	411	23	10	8	19	12	15	0	0	0	13.6667	15.3333	0
PCGHCCNF_00852	d__Bacteria;p__Pseudomonadota;c__Alphaproteobacteria;o__Rhodobacterales;f__Rhodobacteraceae;g__Albidovulum;s__Albidovulum sp008933605	1368	12	6	8	8	2	4	0	0	0	8.66667	4.66667	0
PCGHCCNF_00853	d__Bacteria;p__Pseudomonadota;c__Alphaproteobacteria;o__Rhodobacterales;f__Rhodobacteraceae;g__Albidovulum;s__Albidovulum sp008933605	981	0	0	0	0	0	0	0	0	0	0	0	0
PCGHCCNF_00854	d__Bacteria;p__Pseudomonadota;c__Alphaproteobacteria;o__Rhodobacterales;f__Rhodobacteraceae;g__Albidovulum;s__Albidovulum sp008933605	198	0	0	0	0	0	0	0	0	0	0	0	0
PCGHCCNF_00855	d__Bacteria;p__Pseudomonadota;c__Alphaproteobacteria;o__Rhodobacterales;f__Rhodobacteraceae;g__Albidovulum;s__Albidovulum sp008933605	270	3	0	2	1	2	0	0	0	0	1.66667	1	0
PCGHCCNF_00856	d__Bacteria;p__Pseudomonadota;c__Alphaproteobacteria;o__Rhodobacterales;f__Rhodobacteraceae;g__Albidovulum;s__Albidovulum sp008933605	402	7	1	1	1	4	4	0	0	0	3	3	0
PCGHCCNF_00857	d__Bacteria;p__Pseudomonadota;c__Alphaproteobacteria;o__Rhodobacterales;f__Rhodobacteraceae;g__Albidovulum;s__Albidovulum sp008933605	939	8	6	2	4	4	0	0	4	2	5.33333	2.66667	2
PCGHCCNF_00858	d__Bacteria;p__Pseudomonadota;c__Alphaproteobacteria;o__Rhodobacterales;f__Rhodobacteraceae;g__Albidovulum;s__Albidovulum sp008933605	444	0	0	2	0	1	0	0	0	0	0.666667	0.333333	0
PCGHCCNF_00859	d__Bacteria;p__Pseudomonadota;c__Alphaproteobacteria;o__Rhodobacterales;f__Rhodobacteraceae;g__Albidovulum;s__Albidovulum sp008933605	1731	2	9	0	8	12	15	0	0	0	3.66667	11.6667	0
PCGHCCNF_00860	d__Bacteria;p__Pseudomonadota;c__Alphaproteobacteria;o__Rhodobacterales;f__Rhodobacteraceae;g__Albidovulum;s__Albidovulum sp008933605	702	19	21	28	17	9	25	0	2	0	22.6667	17	0.666667
PCGHCCNF_00861	d__Bacteria;p__Pseudomonadota;c__Alphaproteobacteria;o__Rhodobacterales;f__Rhodobacteraceae;g__Albidovulum;s__Albidovulum sp008933605	1737	10	8	2	2	6	0	0	0	0	6.66667	2.66667	0
PCGHCCNF_00862	d__Bacteria;p__Pseudomonadota;c__Alphaproteobacteria;o__Rhodobacterales;f__Rhodobacteraceae;g__Albidovulum;s__Albidovulum sp008933605	450	0	0	2	0	0	0	0	0	0	0.666667	0	0
PCGHCCNF_00863	d__Bacteria;p__Pseudomonadota;c__Alphaproteobacteria;o__Rhodobacterales;f__Rhodobacteraceae;g__Albidovulum;s__Albidovulum sp008933605	921	0	0	0	4	0	0	0	0	0	0	1.33333	0
PCGHCCNF_00864	d__Bacteria;p__Pseudomonadota;c__Alphaproteobacteria;o__Rhodobacterales;f__Rhodobacteraceae;g__Albidovulum;s__Albidovulum sp008933605	1620	0	0	0	0	0	0	0	0	0	0	0	0
PCGHCCNF_00865	d__Bacteria;p__Pseudomonadota;c__Alphaproteobacteria;o__Rhodobacterales;f__Rhodobacteraceae;g__Albidovulum;s__Albidovulum sp008933605	960	0	0	0	0	0	0	2	0	0	0	0	0.666667
PCGHCCNF_00866	d__Bacteria;p__Pseudomonadota;c__Alphaproteobacteria;o__Rhodobacterales;f__Rhodobacteraceae;g__Albidovulum;s__Albidovulum sp008933605	525	0	0	0	0	0	0	0	0	0	0	0	0
PCGHCCNF_00867	d__Bacteria;p__Pseudomonadota;c__Alphaproteobacteria;o__Rhodobacterales;f__Rhodobacteraceae;g__Albidovulum;s__Albidovulum sp008933605	1278	0	0	0	0	0	0	0	0	0	0	0	0
PCGHCCNF_00868	d__Bacteria;p__Pseudomonadota;c__Alphaproteobacteria;o__Rhodobacterales;f__Rhodobacteraceae;g__Albidovulum;s__Albidovulum sp008933605	939	2	0	0	0	0	0	0	0	0	0.666667	0	0
PCGHCCNF_00869	d__Bacteria;p__Pseudomonadota;c__Alphaproteobacteria;o__Rhodobacterales;f__Rhodobacteraceae;g__Albidovulum;s__Albidovulum sp008933605	843	0	0	0	0	0	0	0	0	0	0	0	0
PCGHCCNF_00870	d__Bacteria;p__Pseudomonadota;c__Alphaproteobacteria;o__Rhodobacterales;f__Rhodobacteraceae;g__Albidovulum;s__Albidovulum sp008933605	1068	0	0	0	0	0	0	0	0	0	0	0	0
PCGHCCNF_00871	d__Bacteria;p__Pseudomonadota;c__Alphaproteobacteria;o__Rhodobacterales;f__Rhodobacteraceae;g__Albidovulum;s__Albidovulum sp008933605	591	27	51	43	24	15	38	0	0	0	40.3333	25.6667	0
PCGHCCNF_00872	d__Bacteria;p__Pseudomonadota;c__Alphaproteobacteria;o__Rhodobacterales;f__Rhodobacteraceae;g__Albidovulum;s__Albidovulum sp008933605	1215	2	2	8	0	2	0	0	0	0	4	0.666667	0
PCGHCCNF_00873	d__Bacteria;p__Pseudomonadota;c__Alphaproteobacteria;o__Rhodobacterales;f__Rhodobacteraceae;g__Albidovulum;s__Albidovulum sp008933605	1359	4	0	2	10	8	8	0	0	0	2	8.66667	0
PCGHCCNF_00874	d__Bacteria;p__Pseudomonadota;c__Alphaproteobacteria;o__Rhodobacterales;f__Rhodobacteraceae;g__Albidovulum;s__Albidovulum sp008933605	684	8	6	4	4	5	5	0	2	0	6	4.66667	0.666667
PCGHCCNF_00875	d__Bacteria;p__Pseudomonadota;c__Alphaproteobacteria;o__Rhodobacterales;f__Rhodobacteraceae;g__Albidovulum;s__Albidovulum sp008933605	1335	3	11	1	27	21	24	8	0	0	5	24	2.66667
PCGHCCNF_00876	d__Bacteria;p__Pseudomonadota;c__Alphaproteobacteria;o__Rhodobacterales;f__Rhodobacteraceae;g__Albidovulum;s__Albidovulum sp008933605	840	0	0	0	2	0	0	0	0	0	0	0.666667	0
PCGHCCNF_00877	d__Bacteria;p__Pseudomonadota;c__Alphaproteobacteria;o__Rhodobacterales;f__Rhodobacteraceae;g__Albidovulum;s__Albidovulum sp008933605	882	0	0	0	4	0	5	0	0	0	0	3	0
PCGHCCNF_00878	d__Bacteria;p__Pseudomonadota;c__Alphaproteobacteria;o__Rhodobacterales;f__Rhodobacteraceae;g__Albidovulum;s__Albidovulum sp008933605	657	8	4	10	3	0	8	2	3	2	7.33333	3.66667	2.33333
PCGHCCNF_00879	d__Bacteria;p__Pseudomonadota;c__Alphaproteobacteria;o__Rhodobacterales;f__Rhodobacteraceae;g__Albidovulum;s__Albidovulum sp008933605	165	4	2	1	3	0	0	0	0	0	2.33333	1	0
PCGHCCNF_00880	d__Bacteria;p__Pseudomonadota;c__Alphaproteobacteria;o__Rhodobacterales;f__Rhodobacteraceae;g__Albidovulum;s__Albidovulum sp008933605	579	0	2	2	1	0	0	0	0	0	1.33333	0.333333	0
PCGHCCNF_00881	d__Bacteria;p__Pseudomonadota;c__Alphaproteobacteria;o__Rhodobacterales;f__Rhodobacteraceae;g__Albidovulum;s__Albidovulum sp008933605	1107	6	0	0	0	0	0	0	0	0	2	0	0
PCGHCCNF_00882	d__Bacteria;p__Pseudomonadota;c__Alphaproteobacteria;o__Rhodobacterales;f__Rhodobacteraceae;g__Albidovulum;s__Albidovulum sp008933605	1845	2	2	0	3	0	3	0	0	2	1.33333	2	0.666667
PCGHCCNF_00883	d__Bacteria;p__Pseudomonadota;c__Alphaproteobacteria;o__Rhodobacterales;f__Rhodobacteraceae;g__Albidovulum;s__Albidovulum sp008933605	489	0	4	0	0	4	0	0	0	0	1.33333	1.33333	0
PCGHCCNF_00884	d__Bacteria;p__Pseudomonadota;c__Alphaproteobacteria;o__Rhodobacterales;f__Rhodobacteraceae;g__Albidovulum;s__Albidovulum sp008933605	891	0	0	0	4	4	2	0	0	0	0	3.33333	0
PCGHCCNF_00885	d__Bacteria;p__Pseudomonadota;c__Alphaproteobacteria;o__Rhodobacterales;f__Rhodobacteraceae;g__Albidovulum;s__Albidovulum sp008933605	174	12	10	10	2	0	6	0	0	0	10.6667	2.66667	0
PCGHCCNF_00886	d__Bacteria;p__Pseudomonadota;c__Alphaproteobacteria;o__Rhodobacterales;f__Rhodobacteraceae;g__Albidovulum;s__Albidovulum sp008933605	525	0	0	2	0	0	0	0	0	0	0.666667	0	0
PCGHCCNF_00887	d__Bacteria;p__Pseudomonadota;c__Alphaproteobacteria;o__Rhodobacterales;f__Rhodobacteraceae;g__Albidovulum;s__Albidovulum sp008933605	414	0	0	0	0	0	0	0	0	0	0	0	0
PCGHCCNF_00888	d__Bacteria;p__Pseudomonadota;c__Alphaproteobacteria;o__Rhodobacterales;f__Rhodobacteraceae;g__Albidovulum;s__Albidovulum sp008933605	969	0	0	0	0	0	2	0	0	0	0	0.666667	0
PCGHCCNF_00889	d__Bacteria;p__Pseudomonadota;c__Alphaproteobacteria;o__Rhodobacterales;f__Rhodobacteraceae;g__Albidovulum;s__Albidovulum sp008933605	1932	0	0	0	0	0	2	0	0	0	0	0.666667	0
PCGHCCNF_00890	d__Bacteria;p__Pseudomonadota;c__Alphaproteobacteria;o__Rhodobacterales;f__Rhodobacteraceae;g__Albidovulum;s__Albidovulum sp008933605	300	0	5	2	5	4	2	0	0	0	2.33333	3.66667	0
PCGHCCNF_00891	d__Bacteria;p__Pseudomonadota;c__Alphaproteobacteria;o__Rhodobacterales;f__Rhodobacteraceae;g__Albidovulum;s__Albidovulum sp008933605	945	0	0	0	0	2	0	0	0	0	0	0.666667	0
PCGHCCNF_00892	d__Bacteria;p__Pseudomonadota;c__Alphaproteobacteria;o__Rhodobacterales;f__Rhodobacteraceae;g__Albidovulum;s__Albidovulum sp008933605	879	14	3	4	2	9	16	0	0	4	7	9	1.33333
PCGHCCNF_00893	d__Bacteria;p__Pseudomonadota;c__Alphaproteobacteria;o__Rhodobacterales;f__Rhodobacteraceae;g__Albidovulum;s__Albidovulum sp008933605	921	0	0	0	0	0	0	0	0	0	0	0	0
PCGHCCNF_00894	d__Bacteria;p__Pseudomonadota;c__Alphaproteobacteria;o__Rhodobacterales;f__Rhodobacteraceae;g__Albidovulum;s__Albidovulum sp008933605	924	0	0	0	4	0	2	0	0	0	0	2	0
PCGHCCNF_00895	d__Bacteria;p__Pseudomonadota;c__Alphaproteobacteria;o__Rhodobacterales;f__Rhodobacteraceae;g__Albidovulum;s__Albidovulum sp008933605	213	0	0	0	0	0	0	0	0	0	0	0	0
PCGHCCNF_00896	d__Bacteria;p__Pseudomonadota;c__Alphaproteobacteria;o__Rhodobacterales;f__Rhodobacteraceae;g__Albidovulum;s__Albidovulum sp008933605	165	0	0	0	0	0	0	0	0	0	0	0	0
PCGHCCNF_00897	d__Bacteria;p__Pseudomonadota;c__Alphaproteobacteria;o__Rhodobacterales;f__Rhodobacteraceae;g__Albidovulum;s__Albidovulum sp008933605	144	0	0	0	0	0	0	0	0	0	0	0	0
PCGHCCNF_00898	d__Bacteria;p__Pseudomonadota;c__Alphaproteobacteria;o__Rhodobacterales;f__Rhodobacteraceae;g__Albidovulum;s__Albidovulum sp008933605	627	0	0	0	0	0	2	0	0	0	0	0.666667	0
PCGHCCNF_00899	d__Bacteria;p__Pseudomonadota;c__Alphaproteobacteria;o__Rhodobacterales;f__Rhodobacteraceae;g__Albidovulum;s__Albidovulum sp008933605	513	2	0	0	0	0	3	0	0	0	0.666667	1	0
PCGHCCNF_00900	d__Bacteria;p__Pseudomonadota;c__Alphaproteobacteria;o__Rhodobacterales;f__Rhodobacteraceae;g__Albidovulum;s__Albidovulum sp008933605	486	0	0	0	0	0	0	0	0	0	0	0	0
PCGHCCNF_00901	d__Bacteria;p__Pseudomonadota;c__Alphaproteobacteria;o__Rhodobacterales;f__Rhodobacteraceae;g__Albidovulum;s__Albidovulum sp008933605	1620	0	2	2	0	0	0	0	0	0	1.33333	0	0
PCGHCCNF_00902	d__Bacteria;p__Pseudomonadota;c__Alphaproteobacteria;o__Rhodobacterales;f__Rhodobacteraceae;g__Albidovulum;s__Albidovulum sp008933605	939	11	6	4	2	6	12	0	0	0	7	6.66667	0
PCGHCCNF_00903	d__Bacteria;p__Pseudomonadota;c__Alphaproteobacteria;o__Rhodobacterales;f__Rhodobacteraceae;g__Albidovulum;s__Albidovulum sp008933605	852	0	6	2	1	2	0	0	0	2	2.66667	1	0.666667
PCGHCCNF_00904	d__Bacteria;p__Pseudomonadota;c__Alphaproteobacteria;o__Rhodobacterales;f__Rhodobacteraceae;g__Albidovulum;s__Albidovulum sp008933605	1044	0	0	0	0	0	0	0	0	0	0	0	0
PCGHCCNF_00905	d__Bacteria;p__Pseudomonadota;c__Alphaproteobacteria;o__Rhodobacterales;f__Rhodobacteraceae;g__Albidovulum;s__Albidovulum sp008933605	936	0	0	0	0	0	2	0	0	0	0	0.666667	0
PCGHCCNF_00906	d__Bacteria;p__Pseudomonadota;c__Alphaproteobacteria;o__Rhodobacterales;f__Rhodobacteraceae;g__Albidovulum;s__Albidovulum sp008933605	393	0	0	0	0	0	0	0	0	0	0	0	0
PCGHCCNF_00907	d__Bacteria;p__Pseudomonadota;c__Alphaproteobacteria;o__Rhodobacterales;f__Rhodobacteraceae;g__Albidovulum;s__Albidovulum sp008933605	261	0	0	0	2	0	2	0	0	0	0	1.33333	0
PCGHCCNF_00908	d__Bacteria;p__Pseudomonadota;c__Alphaproteobacteria;o__Rhodobacterales;f__Rhodobacteraceae;g__Albidovulum;s__Albidovulum sp008933605	840	10	6	3	2	18	10	12	4	0	6.33333	10	5.33333
PCGHCCNF_00909	d__Bacteria;p__Pseudomonadota;c__Alphaproteobacteria;o__Rhodobacterales;f__Rhodobacteraceae;g__Albidovulum;s__Albidovulum sp008933605	483	2	2	0	0	6	4	0	0	0	1.33333	3.33333	0
PCGHCCNF_00910	d__Bacteria;p__Pseudomonadota;c__Alphaproteobacteria;o__Rhodobacterales;f__Rhodobacteraceae;g__Albidovulum;s__Albidovulum sp008933605	555	2	3	2	8	2	0	0	0	0	2.33333	3.33333	0
PCGHCCNF_00911	d__Bacteria;p__Pseudomonadota;c__Alphaproteobacteria;o__Rhodobacterales;f__Rhodobacteraceae;g__Albidovulum;s__Albidovulum sp008933605	1692	53	43	32	34	27	27	2	0	2	42.6667	29.3333	1.33333
PCGHCCNF_00912	d__Bacteria;p__Pseudomonadota;c__Alphaproteobacteria;o__Rhodobacterales;f__Rhodobacteraceae;g__Albidovulum;s__Albidovulum sp008933605	1431	0	6	4	0	2	0	0	2	0	3.33333	0.666667	0.666667
PCGHCCNF_00913	d__Bacteria;p__Pseudomonadota;c__Alphaproteobacteria;o__Rhodobacterales;f__Rhodobacteraceae;g__Albidovulum;s__Albidovulum sp008933605	798	0	2	0	0	0	2	0	0	0	0.666667	0.666667	0
PCGHCCNF_00914	d__Bacteria;p__Pseudomonadota;c__Alphaproteobacteria;o__Rhodobacterales;f__Rhodobacteraceae;g__Albidovulum;s__Albidovulum sp008933605	852	0	0	0	0	0	0	0	0	0	0	0	0
PCGHCCNF_00915	d__Bacteria;p__Pseudomonadota;c__Alphaproteobacteria;o__Rhodobacterales;f__Rhodobacteraceae;g__Albidovulum;s__Albidovulum sp008933605	1251	2	12	0	4	0	2	0	0	0	4.66667	2	0
PCGHCCNF_00916	d__Bacteria;p__Pseudomonadota;c__Alphaproteobacteria;o__Rhodobacterales;f__Rhodobacteraceae;g__Albidovulum;s__Albidovulum sp008933605	522	0	0	2	0	0	0	0	0	0	0.666667	0	0
PCGHCCNF_00917	d__Bacteria;p__Pseudomonadota;c__Alphaproteobacteria;o__Rhodobacterales;f__Rhodobacteraceae;g__Albidovulum;s__Albidovulum sp008933605	1005	0	0	0	0	0	0	0	0	0	0	0	0
PCGHCCNF_00918	d__Bacteria;p__Pseudomonadota;c__Alphaproteobacteria;o__Rhodobacterales;f__Rhodobacteraceae;g__Albidovulum;s__Albidovulum sp008933605	693	0	0	0	0	0	0	0	0	0	0	0	0
PCGHCCNF_00919	d__Bacteria;p__Pseudomonadota;c__Alphaproteobacteria;o__Rhodobacterales;f__Rhodobacteraceae;g__Albidovulum;s__Albidovulum sp008933605	2961	0	0	2	0	0	0	0	0	0	0.666667	0	0
PCGHCCNF_00920	d__Bacteria;p__Pseudomonadota;c__Alphaproteobacteria;o__Rhodobacterales;f__Rhodobacteraceae;g__Albidovulum;s__Albidovulum sp008933605	1482	0	0	0	0	0	0	0	0	0	0	0	0
PCGHCCNF_00921	d__Bacteria;p__Pseudomonadota;c__Alphaproteobacteria;o__Rhodobacterales;f__Rhodobacteraceae;g__Albidovulum;s__Albidovulum sp008933605	555	0	0	0	0	0	0	0	0	0	0	0	0
PCGHCCNF_00922	d__Bacteria;p__Pseudomonadota;c__Alphaproteobacteria;o__Rhodobacterales;f__Rhodobacteraceae;g__Albidovulum;s__Albidovulum sp008933605	900	0	0	0	0	0	0	0	0	0	0	0	0
PCGHCCNF_00923	d__Bacteria;p__Pseudomonadota;c__Alphaproteobacteria;o__Rhodobacterales;f__Rhodobacteraceae;g__Albidovulum;s__Albidovulum sp008933605	243	0	0	0	0	0	0	0	0	0	0	0	0
PCGHCCNF_00924	d__Bacteria;p__Pseudomonadota;c__Alphaproteobacteria;o__Rhodobacterales;f__Rhodobacteraceae;g__Albidovulum;s__Albidovulum sp008933605	1512	2	0	2	4	10	0	0	0	0	1.33333	4.66667	0
PCGHCCNF_00925	d__Bacteria;p__Pseudomonadota;c__Alphaproteobacteria;o__Rhodobacterales;f__Rhodobacteraceae;g__Albidovulum;s__Albidovulum sp008933605	2457	2	1	1	4	0	2	0	0	1	1.33333	2	0.333333
PCGHCCNF_00926	d__Bacteria;p__Pseudomonadota;c__Alphaproteobacteria;o__Rhodobacterales;f__Rhodobacteraceae;g__Albidovulum;s__Albidovulum sp008933605	156	0	0	0	0	0	0	0	0	0	0	0	0
PCGHCCNF_00927	d__Bacteria;p__Pseudomonadota;c__Alphaproteobacteria;o__Rhodobacterales;f__Rhodobacteraceae;g__Albidovulum;s__Albidovulum sp008933605	258	0	0	0	0	0	0	0	0	0	0	0	0
PCGHCCNF_00928	d__Bacteria;p__Pseudomonadota;c__Alphaproteobacteria;o__Rhodobacterales;f__Rhodobacteraceae;g__Albidovulum;s__Albidovulum sp008933605	603	2	0	0	0	0	2	0	0	0	0.666667	0.666667	0
PCGHCCNF_00929	d__Bacteria;p__Pseudomonadota;c__Alphaproteobacteria;o__Rhodobacterales;f__Rhodobacteraceae;g__Albidovulum;s__Albidovulum sp008933605	1176	0	0	0	0	0	0	0	0	0	0	0	0
PCGHCCNF_00930	d__Bacteria;p__Pseudomonadota;c__Alphaproteobacteria;o__Rhodobacterales;f__Rhodobacteraceae;g__Albidovulum;s__Albidovulum sp008933605	1818	6	0	0	0	0	8	0	0	0	2	2.66667	0
PCGHCCNF_00931	d__Bacteria;p__Pseudomonadota;c__Alphaproteobacteria;o__Rhodobacterales;f__Rhodobacteraceae;g__Albidovulum;s__Albidovulum sp008933605	255	2	0	0	2	0	0	0	0	0	0.666667	0.666667	0
PCGHCCNF_00932	d__Bacteria;p__Pseudomonadota;c__Alphaproteobacteria;o__Rhodobacterales;f__Rhodobacteraceae;g__Albidovulum;s__Albidovulum sp008933605	462	0	4	2	3	0	0	0	0	0	2	1	0
PCGHCCNF_00933	d__Bacteria;p__Pseudomonadota;c__Alphaproteobacteria;o__Rhodobacterales;f__Rhodobacteraceae;g__Albidovulum;s__Albidovulum sp008933605	420	2	0	0	1	0	0	0	0	0	0.666667	0.333333	0
PCGHCCNF_00934	d__Bacteria;p__Pseudomonadota;c__Alphaproteobacteria;o__Rhodobacterales;f__Rhodobacteraceae;g__Albidovulum;s__Albidovulum sp008933605	888	0	0	0	0	0	0	0	0	0	0	0	0
PCGHCCNF_00935	d__Bacteria;p__Pseudomonadota;c__Alphaproteobacteria;o__Rhodobacterales;f__Rhodobacteraceae;g__Albidovulum;s__Albidovulum sp008933605	804	0	0	0	0	0	0	0	0	0	0	0	0
PCGHCCNF_00936	d__Bacteria;p__Pseudomonadota;c__Alphaproteobacteria;o__Rhodobacterales;f__Rhodobacteraceae;g__Albidovulum;s__Albidovulum sp008933605	282	0	0	2	2	6	0	0	0	0	0.666667	2.66667	0
PCGHCCNF_00937	d__Bacteria;p__Pseudomonadota;c__Alphaproteobacteria;o__Rhodobacterales;f__Rhodobacteraceae;g__Albidovulum;s__Albidovulum sp008933605	753	0	0	0	0	0	0	0	0	0	0	0	0
PCGHCCNF_00938	d__Bacteria;p__Pseudomonadota;c__Alphaproteobacteria;o__Rhodobacterales;f__Rhodobacteraceae;g__Albidovulum;s__Albidovulum sp008933605	882	0	0	0	0	0	1	0	0	0	0	0.333333	0
PCGHCCNF_00939	d__Bacteria;p__Pseudomonadota;c__Alphaproteobacteria;o__Rhodobacterales;f__Rhodobacteraceae;g__Albidovulum;s__Albidovulum sp008933605	411	0	4	1	5	2	6	0	2	6	1.66667	4.33333	2.66667
PCGHCCNF_00940	d__Bacteria;p__Pseudomonadota;c__Alphaproteobacteria;o__Rhodobacterales;f__Rhodobacteraceae;g__Albidovulum;s__Albidovulum sp008933605	504	5	5	1	2	0	2	0	0	0	3.66667	1.33333	0
PCGHCCNF_00941	d__Bacteria;p__Pseudomonadota;c__Alphaproteobacteria;o__Rhodobacterales;f__Rhodobacteraceae;g__Albidovulum;s__Albidovulum sp008933605	813	2	2	2	0	0	0	0	0	0	2	0	0
PCGHCCNF_00942	d__Bacteria;p__Pseudomonadota;c__Alphaproteobacteria;o__Rhodobacterales;f__Rhodobacteraceae;g__Albidovulum;s__Albidovulum sp008933605	336	0	0	0	0	2	0	0	0	0	0	0.666667	0
PCGHCCNF_00943	d__Bacteria;p__Pseudomonadota;c__Alphaproteobacteria;o__Rhodobacterales;f__Rhodobacteraceae;g__Albidovulum;s__Albidovulum sp008933605	588	0	4	2	6	4	0	0	0	0	2	3.33333	0
PCGHCCNF_00944	d__Bacteria;p__Pseudomonadota;c__Alphaproteobacteria;o__Rhodobacterales;f__Rhodobacteraceae;g__Albidovulum;s__Albidovulum sp008933605	1530	8	5	5	10	4	1	36	8	36	6	5	26.6667
PCGHCCNF_00945	d__Bacteria;p__Pseudomonadota;c__Alphaproteobacteria;o__Rhodobacterales;f__Rhodobacteraceae;g__Albidovulum;s__Albidovulum sp008933605	240	0	1	0	0	0	0	8	5	6	0.333333	0	6.33333
PCGHCCNF_00946	d__Bacteria;p__Pseudomonadota;c__Alphaproteobacteria;o__Rhodobacterales;f__Rhodobacteraceae;g__Albidovulum;s__Albidovulum sp008933605	480	5	0	4	1	6	10	0	0	1	3	5.66667	0.333333
PCGHCCNF_00947	d__Bacteria;p__Pseudomonadota;c__Alphaproteobacteria;o__Rhodobacterales;f__Rhodobacteraceae;g__Albidovulum;s__Albidovulum sp008933605	1344	10	13	10	18	13	15	0	0	0	11	15.3333	0
PCGHCCNF_00948	d__Bacteria;p__Pseudomonadota;c__Alphaproteobacteria;o__Rhodobacterales;f__Rhodobacteraceae;g__Albidovulum;s__Albidovulum sp008933605	486	2	0	0	0	0	0	0	2	0	0.666667	0	0.666667
PCGHCCNF_00949	d__Bacteria;p__Pseudomonadota;c__Alphaproteobacteria;o__Rhodobacterales;f__Rhodobacteraceae;g__Albidovulum;s__Albidovulum sp008933605	894	24	8	7	11	10	10	4	3	0	13	10.3333	2.33333
PCGHCCNF_00950	d__Bacteria;p__Pseudomonadota;c__Alphaproteobacteria;o__Rhodobacterales;f__Rhodobacteraceae;g__Albidovulum;s__Albidovulum sp008933605	276	0	0	0	0	0	0	0	0	4	0	0	1.33333
PCGHCCNF_00951	d__Bacteria;p__Pseudomonadota;c__Alphaproteobacteria;o__Rhodobacterales;f__Rhodobacteraceae;g__Albidovulum;s__Albidovulum sp008933605	426	0	0	0	0	0	2	0	0	2	0	0.666667	0.666667
PCGHCCNF_00952	d__Bacteria;p__Pseudomonadota;c__Alphaproteobacteria;o__Rhodobacterales;f__Rhodobacteraceae;g__Albidovulum;s__Albidovulum sp008933605	633	0	2	0	2	0	2	0	0	0	0.666667	1.33333	0
PCGHCCNF_00953	d__Bacteria;p__Pseudomonadota;c__Alphaproteobacteria;o__Rhodobacterales;f__Rhodobacteraceae;g__Albidovulum;s__Albidovulum sp008933605	1068	2	0	0	0	2	2	1	0	2	0.666667	1.33333	1
PCGHCCNF_00954	d__Bacteria;p__Pseudomonadota;c__Alphaproteobacteria;o__Rhodobacterales;f__Rhodobacteraceae;g__Albidovulum;s__Albidovulum sp008933605	795	0	0	0	0	0	0	0	0	0	0	0	0
PCGHCCNF_00955	d__Bacteria;p__Pseudomonadota;c__Alphaproteobacteria;o__Rhodobacterales;f__Rhodobacteraceae;g__Albidovulum;s__Albidovulum sp008933605	621	0	0	0	0	8	2	0	0	0	0	3.33333	0
PCGHCCNF_00956	d__Bacteria;p__Pseudomonadota;c__Alphaproteobacteria;o__Rhodobacterales;f__Rhodobacteraceae;g__Albidovulum;s__Albidovulum sp008933605	213	4	0	0	0	0	0	0	0	0	1.33333	0	0
PCGHCCNF_00957	d__Bacteria;p__Pseudomonadota;c__Alphaproteobacteria;o__Rhodobacterales;f__Rhodobacteraceae;g__Albidovulum;s__Albidovulum sp008933605	1002	0	2	0	1	0	0	0	0	0	0.666667	0.333333	0
PCGHCCNF_00958	d__Bacteria;p__Pseudomonadota;c__Alphaproteobacteria;o__Rhodobacterales;f__Rhodobacteraceae;g__Albidovulum;s__Albidovulum sp008933605	510	0	0	0	0	0	0	0	0	0	0	0	0
PCGHCCNF_00959	d__Bacteria;p__Pseudomonadota;c__Alphaproteobacteria;o__Rhodobacterales;f__Rhodobacteraceae;g__Albidovulum;s__Albidovulum sp008933605	663	0	0	0	2	0	0	0	0	0	0	0.666667	0
PCGHCCNF_00960	d__Bacteria;p__Pseudomonadota;c__Alphaproteobacteria;o__Rhodobacterales;f__Rhodobacteraceae;g__Albidovulum;s__Albidovulum sp008933605	978	0	0	0	0	0	4	0	0	0	0	1.33333	0
PCGHCCNF_00961	d__Bacteria;p__Pseudomonadota;c__Alphaproteobacteria;o__Rhodobacterales;f__Rhodobacteraceae;g__Albidovulum;s__Albidovulum sp008933605	1206	2	0	0	0	0	0	0	0	0	0.666667	0	0
PCGHCCNF_00962	d__Bacteria;p__Pseudomonadota;c__Alphaproteobacteria;o__Rhodobacterales;f__Rhodobacteraceae;g__Albidovulum;s__Albidovulum sp008933605	702	0	2	0	0	0	0	0	0	0	0.666667	0	0
PCGHCCNF_00963	d__Bacteria;p__Pseudomonadota;c__Alphaproteobacteria;o__Rhodobacterales;f__Rhodobacteraceae;g__Albidovulum;s__Albidovulum sp008933605	327	0	2	0	0	0	0	0	0	0	0.666667	0	0
PCGHCCNF_00964	d__Bacteria;p__Pseudomonadota;c__Alphaproteobacteria;o__Rhodobacterales;f__Rhodobacteraceae;g__Albidovulum;s__Albidovulum sp008933605	435	10	9	4	0	7	8	14	4	2	7.66667	5	6.66667
PCGHCCNF_00965	d__Bacteria;p__Pseudomonadota;c__Alphaproteobacteria;o__Rhodobacterales;f__Rhodobacteraceae;g__Albidovulum;s__Albidovulum sp008933605	663	2	6	0	0	1	0	0	0	0	2.66667	0.333333	0
PCGHCCNF_00966	d__Bacteria;p__Pseudomonadota;c__Alphaproteobacteria;o__Rhodobacterales;f__Rhodobacteraceae;g__Albidovulum;s__Albidovulum sp008933605	1389	0	0	0	0	0	0	0	0	0	0	0	0
PCGHCCNF_00967	d__Bacteria;p__Pseudomonadota;c__Alphaproteobacteria;o__Rhodobacterales;f__Rhodobacteraceae;g__Albidovulum;s__Albidovulum sp008933605	969	0	0	0	0	0	0	0	0	0	0	0	0
PCGHCCNF_00968	d__Bacteria;p__Pseudomonadota;c__Alphaproteobacteria;o__Rhodobacterales;f__Rhodobacteraceae;g__Albidovulum;s__Albidovulum sp008933605	999	0	0	0	0	0	2	0	0	0	0	0.666667	0
PCGHCCNF_00969	d__Bacteria;p__Pseudomonadota;c__Alphaproteobacteria;o__Rhodobacterales;f__Rhodobacteraceae;g__Albidovulum;s__Albidovulum sp008933605	672	0	0	0	0	0	0	0	0	0	0	0	0
PCGHCCNF_00970	d__Bacteria;p__Pseudomonadota;c__Alphaproteobacteria;o__Rhodobacterales;f__Rhodobacteraceae;g__Albidovulum;s__Albidovulum sp008933605	471	0	0	0	0	0	0	0	0	0	0	0	0
PCGHCCNF_00971	d__Bacteria;p__Pseudomonadota;c__Alphaproteobacteria;o__Rhodobacterales;f__Rhodobacteraceae;g__Albidovulum;s__Albidovulum sp008933605	1974	0	0	0	0	0	0	0	0	0	0	0	0
PCGHCCNF_00972	d__Bacteria;p__Pseudomonadota;c__Alphaproteobacteria;o__Rhodobacterales;f__Rhodobacteraceae;g__Albidovulum;s__Albidovulum sp008933605	546	0	0	0	0	0	0	0	0	0	0	0	0
PCGHCCNF_00973	d__Bacteria;p__Pseudomonadota;c__Alphaproteobacteria;o__Rhodobacterales;f__Rhodobacteraceae;g__Albidovulum;s__Albidovulum sp008933605	144	0	0	0	0	0	1	0	0	0	0	0.333333	0
PCGHCCNF_00974	d__Bacteria;p__Pseudomonadota;c__Alphaproteobacteria;o__Rhodobacterales;f__Rhodobacteraceae;g__Albidovulum;s__Albidovulum sp008933605	1593	4	16	15	6	11	10	0	2	0	11.6667	9	0.666667
PCGHCCNF_00975	d__Bacteria;p__Pseudomonadota;c__Alphaproteobacteria;o__Rhodobacterales;f__Rhodobacteraceae;g__Albidovulum;s__Albidovulum sp008933605	1008	0	2	0	0	2	0	0	0	0	0.666667	0.666667	0
PCGHCCNF_00976	d__Bacteria;p__Pseudomonadota;c__Alphaproteobacteria;o__Rhodobacterales;f__Rhodobacteraceae;g__Albidovulum;s__Albidovulum sp008933605	918	0	0	0	0	0	8	0	0	0	0	2.66667	0
PCGHCCNF_00977	d__Bacteria;p__Pseudomonadota;c__Alphaproteobacteria;o__Rhodobacterales;f__Rhodobacteraceae;g__Albidovulum;s__Albidovulum sp008933605	837	0	0	0	0	2	0	0	0	0	0	0.666667	0
PCGHCCNF_00978	d__Bacteria;p__Pseudomonadota;c__Alphaproteobacteria;o__Rhodobacterales;f__Rhodobacteraceae;g__Albidovulum;s__Albidovulum sp008933605	861	0	4	0	0	0	0	0	0	0	1.33333	0	0
PCGHCCNF_00979	d__Bacteria;p__Pseudomonadota;c__Alphaproteobacteria;o__Rhodobacterales;f__Rhodobacteraceae;g__Albidovulum;s__Albidovulum sp008933605	1155	0	0	2	0	0	0	0	2	0	0.666667	0	0.666667
PCGHCCNF_00980	d__Bacteria;p__Pseudomonadota;c__Alphaproteobacteria;o__Rhodobacterales;f__Rhodobacteraceae;g__Albidovulum;s__Albidovulum sp008933605	495	0	0	0	0	0	0	0	0	0	0	0	0
PCGHCCNF_00981	d__Bacteria;p__Pseudomonadota;c__Alphaproteobacteria;o__Rhodobacterales;f__Rhodobacteraceae;g__Albidovulum;s__Albidovulum sp008933605	321	0	1	0	0	0	0	0	2	0	0.333333	0	0.666667
PCGHCCNF_00982	d__Bacteria;p__Pseudomonadota;c__Alphaproteobacteria;o__Rhodobacterales;f__Rhodobacteraceae;g__Albidovulum;s__Albidovulum sp008933605	567	0	0	0	0	0	2	0	0	0	0	0.666667	0
PCGHCCNF_00983	d__Bacteria;p__Pseudomonadota;c__Alphaproteobacteria;o__Rhodobacterales;f__Rhodobacteraceae;g__Albidovulum;s__Albidovulum sp008933605	201	0	0	0	0	0	0	0	0	0	0	0	0
PCGHCCNF_00984	d__Bacteria;p__Pseudomonadota;c__Alphaproteobacteria;o__Rhodobacterales;f__Rhodobacteraceae;g__Albidovulum;s__Albidovulum sp008933605	807	0	2	0	0	0	0	0	0	0	0.666667	0	0
PCGHCCNF_00985	d__Bacteria;p__Pseudomonadota;c__Alphaproteobacteria;o__Rhodobacterales;f__Rhodobacteraceae;g__Albidovulum;s__Albidovulum sp008933605	438	0	0	0	0	0	0	0	0	0	0	0	0
PCGHCCNF_00986	d__Bacteria;p__Pseudomonadota;c__Alphaproteobacteria;o__Rhodobacterales;f__Rhodobacteraceae;g__Albidovulum;s__Albidovulum sp008933605	213	0	0	0	0	0	0	0	0	0	0	0	0
PCGHCCNF_00987	d__Bacteria;p__Pseudomonadota;c__Alphaproteobacteria;o__Rhodobacterales;f__Rhodobacteraceae;g__Albidovulum;s__Albidovulum sp008933605	600	0	0	2	2	0	0	0	0	0	0.666667	0.666667	0
PCGHCCNF_00988	d__Bacteria;p__Pseudomonadota;c__Alphaproteobacteria;o__Rhodobacterales;f__Rhodobacteraceae;g__Albidovulum;s__Albidovulum sp008933605	1005	6	8	4	14	3	8	0	0	0	6	8.33333	0
PCGHCCNF_00989	d__Bacteria;p__Pseudomonadota;c__Alphaproteobacteria;o__Rhodobacterales;f__Rhodobacteraceae;g__Albidovulum;s__Albidovulum sp008933605	897	2	0	0	2	0	2	0	2	0	0.666667	1.33333	0.666667
PCGHCCNF_00990	d__Bacteria;p__Pseudomonadota;c__Alphaproteobacteria;o__Rhodobacterales;f__Rhodobacteraceae;g__Albidovulum;s__Albidovulum sp008933605	1413	2	0	0	0	0	0	0	0	0	0.666667	0	0
PCGHCCNF_00991	d__Bacteria;p__Pseudomonadota;c__Alphaproteobacteria;o__Rhodobacterales;f__Rhodobacteraceae;g__Albidovulum;s__Albidovulum sp008933605	1014	16	30	16	6	10	20	0	0	2	20.6667	12	0.666667
PCGHCCNF_00992	d__Bacteria;p__Pseudomonadota;c__Alphaproteobacteria;o__Rhodobacterales;f__Rhodobacteraceae;g__Albidovulum;s__Albidovulum sp008933605	1074	6	10	0	8	0	16	0	0	0	5.33333	8	0
PCGHCCNF_00993	d__Bacteria;p__Pseudomonadota;c__Alphaproteobacteria;o__Rhodobacterales;f__Rhodobacteraceae;g__Albidovulum;s__Albidovulum sp008933605	777	0	0	0	0	2	0	0	0	0	0	0.666667	0
PCGHCCNF_00994	d__Bacteria;p__Pseudomonadota;c__Alphaproteobacteria;o__Rhodobacterales;f__Rhodobacteraceae;g__Albidovulum;s__Albidovulum sp008933605	1125	0	0	0	2	0	0	0	0	0	0	0.666667	0
PCGHCCNF_00995	d__Bacteria;p__Pseudomonadota;c__Alphaproteobacteria;o__Rhodobacterales;f__Rhodobacteraceae;g__Albidovulum;s__Albidovulum sp008933605	1092	2	6	2	0	0	2	0	0	0	3.33333	0.666667	0
PCGHCCNF_00996	d__Bacteria;p__Pseudomonadota;c__Alphaproteobacteria;o__Rhodobacterales;f__Rhodobacteraceae;g__Albidovulum;s__Albidovulum sp008933605	1437	4	4	0	2	0	2	0	0	0	2.66667	1.33333	0
PCGHCCNF_00997	d__Bacteria;p__Pseudomonadota;c__Alphaproteobacteria;o__Rhodobacterales;f__Rhodobacteraceae;g__Albidovulum;s__Albidovulum sp008933605	606	0	2	0	6	0	1	0	5	0	0.666667	2.33333	1.66667
PCGHCCNF_00998	d__Bacteria;p__Pseudomonadota;c__Alphaproteobacteria;o__Rhodobacterales;f__Rhodobacteraceae;g__Albidovulum;s__Albidovulum sp008933605	153	0	0	0	0	0	0	0	0	0	0	0	0
PCGHCCNF_00999	d__Bacteria;p__Pseudomonadota;c__Alphaproteobacteria;o__Rhodobacterales;f__Rhodobacteraceae;g__Albidovulum;s__Albidovulum sp008933605	666	2	0	6	4	0	5	0	0	0	2.66667	3	0
PCGHCCNF_01000	d__Bacteria;p__Pseudomonadota;c__Alphaproteobacteria;o__Rhodobacterales;f__Rhodobacteraceae;g__Albidovulum;s__Albidovulum sp008933605	666	4	0	2	0	0	0	0	0	0	2	0	0
PCGHCCNF_01001	d__Bacteria;p__Pseudomonadota;c__Alphaproteobacteria;o__Rhodobacterales;f__Rhodobacteraceae;g__Albidovulum;s__Albidovulum sp008933605	918	0	0	2	0	0	2	0	0	0	0.666667	0.666667	0
PCGHCCNF_01002	d__Bacteria;p__Pseudomonadota;c__Alphaproteobacteria;o__Rhodobacterales;f__Rhodobacteraceae;g__Albidovulum;s__Albidovulum sp008933605	4212	6	4	0	2	16	16	2	4	4	3.33333	11.3333	3.33333
PCGHCCNF_01003	d__Bacteria;p__Pseudomonadota;c__Alphaproteobacteria;o__Rhodobacterales;f__Rhodobacteraceae;g__Albidovulum;s__Albidovulum sp008933605	417	0	2	1	0	0	2	0	0	0	1	0.666667	0
PCGHCCNF_01005	d__Bacteria;p__Pseudomonadota;c__Alphaproteobacteria;o__Rhodobacterales;f__Rhodobacteraceae;g__Albidovulum;s__Albidovulum sp008933605	96	0	0	0	0	0	0	0	0	0	0	0	0
PCGHCCNF_01006	d__Bacteria;p__Pseudomonadota;c__Alphaproteobacteria;o__Rhodobacterales;f__Rhodobacteraceae;g__Albidovulum;s__Albidovulum sp008933605	1314	1	4	6	0	0	0	0	0	0	3.66667	0	0
PCGHCCNF_01007	d__Bacteria;p__Pseudomonadota;c__Alphaproteobacteria;o__Rhodobacterales;f__Rhodobacteraceae;g__Albidovulum;s__Albidovulum sp008933605	1533	12	48	7	20	10	14	0	0	0	22.3333	14.6667	0
PCGHCCNF_01008	d__Bacteria;p__Pseudomonadota;c__Alphaproteobacteria;o__Rhodobacterales;f__Rhodobacteraceae;g__Albidovulum;s__Albidovulum sp008933605	1008	0	0	2	4	0	0	0	0	0	0.666667	1.33333	0
PCGHCCNF_01009	d__Bacteria;p__Pseudomonadota;c__Alphaproteobacteria;o__Rhodobacterales;f__Rhodobacteraceae;g__Albidovulum;s__Albidovulum sp008933605	894	0	0	0	0	0	2	2	0	0	0	0.666667	0.666667
PCGHCCNF_01010	d__Bacteria;p__Pseudomonadota;c__Alphaproteobacteria;o__Rhodobacterales;f__Rhodobacteraceae;g__Albidovulum;s__Albidovulum sp008933605	990	0	4	0	2	0	0	0	0	0	1.33333	0.666667	0
PCGHCCNF_01011	d__Bacteria;p__Pseudomonadota;c__Alphaproteobacteria;o__Rhodobacterales;f__Rhodobacteraceae;g__Albidovulum;s__Albidovulum sp008933605	768	0	0	0	0	0	0	0	0	0	0	0	0
PCGHCCNF_01012	d__Bacteria;p__Pseudomonadota;c__Alphaproteobacteria;o__Rhodobacterales;f__Rhodobacteraceae;g__Albidovulum;s__Albidovulum sp008933605	924	0	0	0	0	0	0	0	0	0	0	0	0
PCGHCCNF_01013	d__Bacteria;p__Pseudomonadota;c__Alphaproteobacteria;o__Rhodobacterales;f__Rhodobacteraceae;g__Albidovulum;s__Albidovulum sp008933605	804	0	0	0	0	0	0	0	0	0	0	0	0
PCGHCCNF_01014	d__Bacteria;p__Pseudomonadota;c__Alphaproteobacteria;o__Rhodobacterales;f__Rhodobacteraceae;g__Albidovulum;s__Albidovulum sp008933605	969	0	0	0	0	0	0	0	0	0	0	0	0
PCGHCCNF_01015	d__Bacteria;p__Pseudomonadota;c__Alphaproteobacteria;o__Rhodobacterales;f__Rhodobacteraceae;g__Albidovulum;s__Albidovulum sp008933605	1095	0	0	0	0	0	0	0	0	0	0	0	0
PCGHCCNF_01016	d__Bacteria;p__Pseudomonadota;c__Alphaproteobacteria;o__Rhodobacterales;f__Rhodobacteraceae;g__Albidovulum;s__Albidovulum sp008933605	1587	0	0	0	2	0	2	1	0	0	0	1.33333	0.333333
PCGHCCNF_01017	d__Bacteria;p__Pseudomonadota;c__Alphaproteobacteria;o__Rhodobacterales;f__Rhodobacteraceae;g__Albidovulum;s__Albidovulum sp008933605	717	12	3	2	0	0	6	0	0	4	5.66667	2	1.33333
PCGHCCNF_01018	d__Bacteria;p__Pseudomonadota;c__Alphaproteobacteria;o__Rhodobacterales;f__Rhodobacteraceae;g__Albidovulum;s__Albidovulum sp008933605	285	0	0	0	0	1	0	0	0	0	0	0.333333	0
PCGHCCNF_01019	d__Bacteria;p__Pseudomonadota;c__Alphaproteobacteria;o__Rhodobacterales;f__Rhodobacteraceae;g__Albidovulum;s__Albidovulum sp008933605	873	0	0	0	0	0	0	0	0	0	0	0	0
PCGHCCNF_01020	d__Bacteria;p__Pseudomonadota;c__Alphaproteobacteria;o__Rhodobacterales;f__Rhodobacteraceae;g__Albidovulum;s__Albidovulum sp008933605	1185	0	0	0	0	2	2	0	0	0	0	1.33333	0
PCGHCCNF_01021	d__Bacteria;p__Pseudomonadota;c__Alphaproteobacteria;o__Rhodobacterales;f__Rhodobacteraceae;g__Albidovulum;s__Albidovulum sp008933605	1251	0	0	0	0	0	0	0	0	0	0	0	0
PCGHCCNF_01022	d__Bacteria;p__Pseudomonadota;c__Alphaproteobacteria;o__Rhodobacterales;f__Rhodobacteraceae;g__Albidovulum;s__Albidovulum sp008933605	261	0	6	2	2	0	2	0	0	0	2.66667	1.33333	0
PCGHCCNF_01023	d__Bacteria;p__Pseudomonadota;c__Alphaproteobacteria;o__Rhodobacterales;f__Rhodobacteraceae;g__Albidovulum;s__Albidovulum sp008933605	1455	2	0	0	0	0	0	0	0	0	0.666667	0	0
PCGHCCNF_01024	d__Bacteria;p__Pseudomonadota;c__Alphaproteobacteria;o__Rhodobacterales;f__Rhodobacteraceae;g__Albidovulum;s__Albidovulum sp008933605	864	0	0	0	0	0	0	2	0	0	0	0	0.666667
PCGHCCNF_01025	d__Bacteria;p__Pseudomonadota;c__Alphaproteobacteria;o__Rhodobacterales;f__Rhodobacteraceae;g__Albidovulum;s__Albidovulum sp008933605	369	0	0	0	0	0	0	0	0	0	0	0	0
PCGHCCNF_01026	d__Bacteria;p__Pseudomonadota;c__Alphaproteobacteria;o__Rhodobacterales;f__Rhodobacteraceae;g__Albidovulum;s__Albidovulum sp008933605	456	0	0	0	0	0	0	0	0	0	0	0	0
PCGHCCNF_01027	d__Bacteria;p__Pseudomonadota;c__Alphaproteobacteria;o__Rhodobacterales;f__Rhodobacteraceae;g__Albidovulum;s__Albidovulum sp008933605	810	0	2	0	2	0	0	0	0	4	0.666667	0.666667	1.33333
PCGHCCNF_01028	d__Bacteria;p__Pseudomonadota;c__Alphaproteobacteria;o__Rhodobacterales;f__Rhodobacteraceae;g__Albidovulum;s__Albidovulum sp008933605	1593	8	11	3	4	8	14	21	20	2	7.33333	8.66667	14.3333
PCGHCCNF_01029	d__Bacteria;p__Pseudomonadota;c__Alphaproteobacteria;o__Rhodobacterales;f__Rhodobacteraceae;g__Albidovulum;s__Albidovulum sp008933605	1866	2	6	0	0	2	0	0	0	0	2.66667	0.666667	0
PCGHCCNF_01030	d__Bacteria;p__Pseudomonadota;c__Alphaproteobacteria;o__Rhodobacterales;f__Rhodobacteraceae;g__Albidovulum;s__Albidovulum sp008933605	687	0	0	0	0	0	0	0	0	0	0	0	0
PCGHCCNF_01031	d__Bacteria;p__Pseudomonadota;c__Alphaproteobacteria;o__Rhodobacterales;f__Rhodobacteraceae;g__Albidovulum;s__Albidovulum sp008933605	795	0	0	0	0	0	0	0	0	0	0	0	0
PCGHCCNF_01032	d__Bacteria;p__Pseudomonadota;c__Alphaproteobacteria;o__Rhodobacterales;f__Rhodobacteraceae;g__Albidovulum;s__Albidovulum sp008933605	543	0	2	0	0	0	0	0	0	0	0.666667	0	0
PCGHCCNF_01033	d__Bacteria;p__Pseudomonadota;c__Alphaproteobacteria;o__Rhodobacterales;f__Rhodobacteraceae;g__Albidovulum;s__Albidovulum sp008933605	1254	0	0	0	0	0	0	0	0	0	0	0	0
PCGHCCNF_01034	d__Bacteria;p__Pseudomonadota;c__Alphaproteobacteria;o__Rhodobacterales;f__Rhodobacteraceae;g__Albidovulum;s__Albidovulum sp008933605	768	0	0	0	0	0	0	0	0	0	0	0	0
PCGHCCNF_01035	d__Bacteria;p__Pseudomonadota;c__Alphaproteobacteria;o__Rhodobacterales;f__Rhodobacteraceae;g__Albidovulum;s__Albidovulum sp008933605	1341	0	0	0	0	0	0	0	0	0	0	0	0
PCGHCCNF_01036	d__Bacteria;p__Pseudomonadota;c__Alphaproteobacteria;o__Rhodobacterales;f__Rhodobacteraceae;g__Albidovulum;s__Albidovulum sp008933605	99	0	0	0	0	0	0	0	0	0	0	0	0
PCGHCCNF_01037	d__Bacteria;p__Pseudomonadota;c__Alphaproteobacteria;o__Rhodobacterales;f__Rhodobacteraceae;g__Albidovulum;s__Albidovulum sp008933605	735	0	2	0	0	0	2	0	2	0	0.666667	0.666667	0.666667
PCGHCCNF_01038	d__Bacteria;p__Pseudomonadota;c__Alphaproteobacteria;o__Rhodobacterales;f__Rhodobacteraceae;g__Albidovulum;s__Albidovulum sp008933605	729	0	0	0	0	1	0	0	0	0	0	0.333333	0
PCGHCCNF_01039	d__Bacteria;p__Pseudomonadota;c__Alphaproteobacteria;o__Rhodobacterales;f__Rhodobacteraceae;g__Albidovulum;s__Albidovulum sp008933605	174	0	0	0	0	0	0	0	0	0	0	0	0
PCGHCCNF_01040	d__Bacteria;p__Pseudomonadota;c__Alphaproteobacteria;o__Rhodobacterales;f__Rhodobacteraceae;g__Albidovulum;s__Albidovulum sp008933605	897	2	0	0	0	2	0	0	0	0	0.666667	0.666667	0
PCGHCCNF_01041	d__Bacteria;p__Pseudomonadota;c__Alphaproteobacteria;o__Rhodobacterales;f__Rhodobacteraceae;g__Albidovulum;s__Albidovulum sp008933605	1014	0	4	0	6	2	0	0	0	0	1.33333	2.66667	0
PCGHCCNF_01042	d__Bacteria;p__Pseudomonadota;c__Alphaproteobacteria;o__Rhodobacterales;f__Rhodobacteraceae;g__Albidovulum;s__Albidovulum sp008933605	456	24	13	6	187	173	238	0	2	0	14.3333	199.333	0.666667
PCGHCCNF_01043	d__Bacteria;p__Pseudomonadota;c__Alphaproteobacteria;o__Rhodobacterales;f__Rhodobacteraceae;g__Albidovulum;s__Albidovulum sp008933605	489	8	4	3	42	40	74	0	0	0	5	52	0
PCGHCCNF_01044	d__Bacteria;p__Pseudomonadota;c__Alphaproteobacteria;o__Rhodobacterales;f__Rhodobacteraceae;g__Albidovulum;s__Albidovulum sp008933605	339	3	0	0	28	5	20	0	0	0	1	17.6667	0
PCGHCCNF_01045	d__Bacteria;p__Pseudomonadota;c__Alphaproteobacteria;o__Rhodobacterales;f__Rhodobacteraceae;g__Albidovulum;s__Albidovulum sp008933605	381	0	4	0	14	16	11	0	2	0	1.33333	13.6667	0.666667
PCGHCCNF_01046	d__Bacteria;p__Pseudomonadota;c__Alphaproteobacteria;o__Rhodobacterales;f__Rhodobacteraceae;g__Albidovulum;s__Albidovulum sp008933605	1056	4	1	2	13	16	36	0	0	0	2.33333	21.6667	0
PCGHCCNF_01047	d__Bacteria;p__Pseudomonadota;c__Alphaproteobacteria;o__Rhodobacterales;f__Rhodobacteraceae;g__Albidovulum;s__Albidovulum sp008933605	735	0	0	0	4	0	13	0	0	0	0	5.66667	0
PCGHCCNF_01048	d__Bacteria;p__Pseudomonadota;c__Alphaproteobacteria;o__Rhodobacterales;f__Rhodobacteraceae;g__Albidovulum;s__Albidovulum sp008933605	417	10	0	2	69	52	91	0	0	0	4	70.6667	0
PCGHCCNF_01049	d__Bacteria;p__Pseudomonadota;c__Alphaproteobacteria;o__Rhodobacterales;f__Rhodobacteraceae;g__Albidovulum;s__Albidovulum sp008933605	1626	6	2	0	93	82	143	0	0	0	2.66667	106	0
PCGHCCNF_01050	d__Bacteria;p__Pseudomonadota;c__Alphaproteobacteria;o__Rhodobacterales;f__Rhodobacteraceae;g__Albidovulum;s__Albidovulum sp008933605	729	0	0	0	19	20	35	0	0	0	0	24.6667	0
PCGHCCNF_01051	d__Bacteria;p__Pseudomonadota;c__Alphaproteobacteria;o__Rhodobacterales;f__Rhodobacteraceae;g__Albidovulum;s__Albidovulum sp008933605	1185	0	0	0	0	0	0	0	0	0	0	0	0
PCGHCCNF_01052	d__Bacteria;p__Pseudomonadota;c__Alphaproteobacteria;o__Rhodobacterales;f__Rhodobacteraceae;g__Albidovulum;s__Albidovulum sp008933605	534	0	0	2	0	2	0	0	0	0	0.666667	0.666667	0
PCGHCCNF_01053	d__Bacteria;p__Pseudomonadota;c__Alphaproteobacteria;o__Rhodobacterales;f__Rhodobacteraceae;g__Albidovulum;s__Albidovulum sp008933605	366	0	5	1	2	2	9	0	0	0	2	4.33333	0
PCGHCCNF_01054	d__Bacteria;p__Pseudomonadota;c__Alphaproteobacteria;o__Rhodobacterales;f__Rhodobacteraceae;g__Albidovulum;s__Albidovulum sp008933605	792	0	2	0	0	0	3	0	0	0	0.666667	1	0
PCGHCCNF_01055	d__Bacteria;p__Pseudomonadota;c__Alphaproteobacteria;o__Rhodobacterales;f__Rhodobacteraceae;g__Albidovulum;s__Albidovulum sp008933605	783	46	14	12	10	22	16	6	6	4	24	16	5.33333
PCGHCCNF_01056	d__Bacteria;p__Pseudomonadota;c__Alphaproteobacteria;o__Rhodobacterales;f__Rhodobacteraceae;g__Albidovulum;s__Albidovulum sp008933605	432	0	0	2	2	0	0	0	0	0	0.666667	0.666667	0
PCGHCCNF_01057	d__Bacteria;p__Pseudomonadota;c__Alphaproteobacteria;o__Rhodobacterales;f__Rhodobacteraceae;g__Albidovulum;s__Albidovulum sp008933605	1290	0	0	0	2	0	0	0	0	0	0	0.666667	0
PCGHCCNF_01058	d__Bacteria;p__Pseudomonadota;c__Alphaproteobacteria;o__Rhodobacterales;f__Rhodobacteraceae;g__Albidovulum;s__Albidovulum sp008933605	324	2	5	0	0	0	1	0	0	0	2.33333	0.333333	0
PCGHCCNF_01059	d__Bacteria;p__Pseudomonadota;c__Alphaproteobacteria;o__Rhodobacterales;f__Rhodobacteraceae;g__Albidovulum;s__Albidovulum sp008933605	435	18	16	19	19	20	18	6	2	2	17.6667	19	3.33333
PCGHCCNF_01060	d__Bacteria;p__Pseudomonadota;c__Alphaproteobacteria;o__Rhodobacterales;f__Rhodobacteraceae;g__Albidovulum;s__Albidovulum sp008933605	243	0	0	0	0	0	0	0	0	0	0	0	0
PCGHCCNF_01061	d__Bacteria;p__Pseudomonadota;c__Alphaproteobacteria;o__Rhodobacterales;f__Rhodobacteraceae;g__Albidovulum;s__Albidovulum sp008933605	522	0	0	0	0	0	0	0	0	0	0	0	0
PCGHCCNF_01062	d__Bacteria;p__Pseudomonadota;c__Alphaproteobacteria;o__Rhodobacterales;f__Rhodobacteraceae;g__Albidovulum;s__Albidovulum sp008933605	300	0	0	0	0	0	0	0	0	0	0	0	0
PCGHCCNF_01063	d__Bacteria;p__Pseudomonadota;c__Alphaproteobacteria;o__Rhodobacterales;f__Rhodobacteraceae;g__Albidovulum;s__Albidovulum sp008933605	360	0	2	4	16	4	12	0	0	0	2	10.6667	0
PCGHCCNF_01064	d__Bacteria;p__Pseudomonadota;c__Alphaproteobacteria;o__Rhodobacterales;f__Rhodobacteraceae;g__Albidovulum;s__Albidovulum sp008933605	852	8	0	0	2	6	6	0	0	0	2.66667	4.66667	0
PCGHCCNF_01065	d__Bacteria;p__Pseudomonadota;c__Alphaproteobacteria;o__Rhodobacterales;f__Rhodobacteraceae;g__Albidovulum;s__Albidovulum sp008933605	699	16	7	6	8	8	19	0	16	4	9.66667	11.6667	6.66667
PCGHCCNF_01066	d__Bacteria;p__Pseudomonadota;c__Alphaproteobacteria;o__Rhodobacterales;f__Rhodobacteraceae;g__Albidovulum;s__Albidovulum sp008933605	1209	0	0	2	0	0	0	0	0	0	0.666667	0	0
PCGHCCNF_01067	d__Bacteria;p__Pseudomonadota;c__Alphaproteobacteria;o__Rhodobacterales;f__Rhodobacteraceae;g__Albidovulum;s__Albidovulum sp008933605	1182	0	0	0	0	0	0	0	0	0	0	0	0
PCGHCCNF_01068	d__Bacteria;p__Pseudomonadota;c__Alphaproteobacteria;o__Rhodobacterales;f__Rhodobacteraceae;g__Albidovulum;s__Albidovulum sp008933605	165	0	1	0	0	0	0	0	0	0	0.333333	0	0
PCGHCCNF_01069	d__Bacteria;p__Pseudomonadota;c__Alphaproteobacteria;o__Rhodobacterales;f__Rhodobacteraceae;g__Albidovulum;s__Albidovulum sp008933605	282	0	0	0	0	0	0	0	0	0	0	0	0
PCGHCCNF_01070	d__Bacteria;p__Pseudomonadota;c__Alphaproteobacteria;o__Rhodobacterales;f__Rhodobacteraceae;g__Albidovulum;s__Albidovulum sp008933605	279	0	1	0	0	0	0	0	0	0	0.333333	0	0
PCGHCCNF_01071	d__Bacteria;p__Pseudomonadota;c__Alphaproteobacteria;o__Rhodobacterales;f__Rhodobacteraceae;g__Albidovulum;s__Albidovulum sp008933605	762	0	0	0	0	0	0	0	0	0	0	0	0
PCGHCCNF_01072	d__Bacteria;p__Pseudomonadota;c__Alphaproteobacteria;o__Rhodobacterales;f__Rhodobacteraceae;g__Albidovulum;s__Albidovulum sp008933605	1053	2	0	0	2	0	0	0	0	0	0.666667	0.666667	0
PCGHCCNF_01073	d__Bacteria;p__Pseudomonadota;c__Alphaproteobacteria;o__Rhodobacterales;f__Rhodobacteraceae;g__Albidovulum;s__Albidovulum sp008933605	1206	0	0	0	0	0	4	0	0	0	0	1.33333	0
PCGHCCNF_01074	d__Bacteria;p__Pseudomonadota;c__Alphaproteobacteria;o__Rhodobacterales;f__Rhodobacteraceae;g__Albidovulum;s__Albidovulum sp008933605	894	4	2	4	2	0	7	0	0	0	3.33333	3	0
PCGHCCNF_01075	d__Bacteria;p__Pseudomonadota;c__Alphaproteobacteria;o__Rhodobacterales;f__Rhodobacteraceae;g__Albidovulum;s__Albidovulum sp008933605	708	0	3	0	0	0	0	0	0	0	1	0	0
PCGHCCNF_01076	d__Bacteria;p__Pseudomonadota;c__Alphaproteobacteria;o__Rhodobacterales;f__Rhodobacteraceae;g__Albidovulum;s__Albidovulum sp008933605	789	0	0	0	0	2	0	0	0	0	0	0.666667	0
PCGHCCNF_01077	d__Bacteria;p__Pseudomonadota;c__Alphaproteobacteria;o__Rhodobacterales;f__Rhodobacteraceae;g__Albidovulum;s__Albidovulum sp008933605	507	2	0	0	0	0	0	0	0	0	0.666667	0	0
PCGHCCNF_01078	d__Bacteria;p__Pseudomonadota;c__Alphaproteobacteria;o__Rhodobacterales;f__Rhodobacteraceae;g__Albidovulum;s__Albidovulum sp008933605	204	0	0	0	0	0	0	0	0	0	0	0	0
PCGHCCNF_01079	d__Bacteria;p__Pseudomonadota;c__Alphaproteobacteria;o__Rhodobacterales;f__Rhodobacteraceae;g__Albidovulum;s__Albidovulum sp008933605	165	0	0	0	0	0	0	0	0	0	0	0	0
PCGHCCNF_01080	d__Bacteria;p__Pseudomonadota;c__Alphaproteobacteria;o__Rhodobacterales;f__Rhodobacteraceae;g__Albidovulum;s__Albidovulum sp008933605	681	0	0	0	0	0	0	0	0	0	0	0	0
PCGHCCNF_01081	d__Bacteria;p__Pseudomonadota;c__Alphaproteobacteria;o__Rhodobacterales;f__Rhodobacteraceae;g__Albidovulum;s__Albidovulum sp008933605	483	0	0	0	0	0	0	0	0	0	0	0	0
PCGHCCNF_01082	d__Bacteria;p__Pseudomonadota;c__Alphaproteobacteria;o__Rhodobacterales;f__Rhodobacteraceae;g__Albidovulum;s__Albidovulum sp008933605	603	16	8	16	12	6	4	2	4	2	13.3333	7.33333	2.66667
PCGHCCNF_01083	d__Bacteria;p__Pseudomonadota;c__Alphaproteobacteria;o__Rhodobacterales;f__Rhodobacteraceae;g__Albidovulum;s__Albidovulum sp008933605	1050	0	2	0	0	0	6	0	0	0	0.666667	2	0
PCGHCCNF_01084	d__Bacteria;p__Pseudomonadota;c__Alphaproteobacteria;o__Rhodobacterales;f__Rhodobacteraceae;g__Albidovulum;s__Albidovulum sp008933605	669	4	1	0	0	0	0	0	0	0	1.66667	0	0
PCGHCCNF_01085	d__Bacteria;p__Pseudomonadota;c__Alphaproteobacteria;o__Rhodobacterales;f__Rhodobacteraceae;g__Albidovulum;s__Albidovulum sp008933605	2031	105	85	57	83	67	92	8	10	4	82.3333	80.6667	7.33333
PCGHCCNF_01086	d__Bacteria;p__Pseudomonadota;c__Alphaproteobacteria;o__Rhodobacterales;f__Rhodobacteraceae;g__Albidovulum;s__Albidovulum sp008933605	465	0	2	0	0	0	0	0	0	0	0.666667	0	0
PCGHCCNF_01087	d__Bacteria;p__Pseudomonadota;c__Alphaproteobacteria;o__Rhodobacterales;f__Rhodobacteraceae;g__Albidovulum;s__Albidovulum sp008933605	585	0	0	2	0	0	6	0	0	0	0.666667	2	0
PCGHCCNF_01088	d__Bacteria;p__Pseudomonadota;c__Alphaproteobacteria;o__Rhodobacterales;f__Rhodobacteraceae;g__Albidovulum;s__Albidovulum sp008933605	348	0	0	0	0	0	0	0	0	0	0	0	0
PCGHCCNF_01089	d__Bacteria;p__Pseudomonadota;c__Alphaproteobacteria;o__Rhodobacterales;f__Rhodobacteraceae;g__Albidovulum;s__Albidovulum sp008933605	2241	0	2	0	2	0	0	0	0	0	0.666667	0.666667	0
PCGHCCNF_01090	d__Bacteria;p__Pseudomonadota;c__Alphaproteobacteria;o__Rhodobacterales;f__Rhodobacteraceae;g__Albidovulum;s__Albidovulum sp008933605	1752	0	5	2	0	0	2	0	0	0	2.33333	0.666667	0
PCGHCCNF_01091	d__Bacteria;p__Pseudomonadota;c__Alphaproteobacteria;o__Rhodobacterales;f__Rhodobacteraceae;g__Albidovulum;s__Albidovulum sp008933605	777	0	0	0	0	1	1	0	3	0	0	0.666667	1
PCGHCCNF_01092	d__Bacteria;p__Pseudomonadota;c__Alphaproteobacteria;o__Rhodobacterales;f__Rhodobacteraceae;g__Albidovulum;s__Albidovulum sp008933605	297	0	0	0	0	0	0	0	0	0	0	0	0
PCGHCCNF_01093	d__Bacteria;p__Pseudomonadota;c__Alphaproteobacteria;o__Rhodobacterales;f__Rhodobacteraceae;g__Albidovulum;s__Albidovulum sp008933605	573	0	0	0	2	0	0	0	0	0	0	0.666667	0
PCGHCCNF_01094	d__Bacteria;p__Pseudomonadota;c__Alphaproteobacteria;o__Rhodobacterales;f__Rhodobacteraceae;g__Albidovulum;s__Albidovulum sp008933605	2094	4	2	0	0	2	0	0	0	0	2	0.666667	0
PCGHCCNF_01095	d__Bacteria;p__Pseudomonadota;c__Alphaproteobacteria;o__Rhodobacterales;f__Rhodobacteraceae;g__Albidovulum;s__Albidovulum sp008933605	234	0	0	0	0	0	0	0	0	0	0	0	0
PCGHCCNF_01096	d__Bacteria;p__Pseudomonadota;c__Alphaproteobacteria;o__Rhodobacterales;f__Rhodobacteraceae;g__Albidovulum;s__Albidovulum sp008933605	330	0	0	0	0	0	0	0	0	0	0	0	0
PCGHCCNF_01097	d__Bacteria;p__Pseudomonadota;c__Alphaproteobacteria;o__Rhodobacterales;f__Rhodobacteraceae;g__Albidovulum;s__Albidovulum sp008933605	1359	6	8	2	8	2	4	0	0	0	5.33333	4.66667	0
PCGHCCNF_01098	d__Bacteria;p__Pseudomonadota;c__Alphaproteobacteria;o__Rhodobacterales;f__Rhodobacteraceae;g__Albidovulum;s__Albidovulum sp008933605	978	2	0	6	0	0	0	0	0	0	2.66667	0	0
PCGHCCNF_01099	d__Bacteria;p__Pseudomonadota;c__Alphaproteobacteria;o__Rhodobacterales;f__Rhodobacteraceae;g__Albidovulum;s__Albidovulum sp008933605	1050	0	0	0	0	0	0	0	0	0	0	0	0
PCGHCCNF_01100	d__Bacteria;p__Pseudomonadota;c__Alphaproteobacteria;o__Rhodobacterales;f__Rhodobacteraceae;g__Albidovulum;s__Albidovulum sp008933605	576	0	0	0	0	0	0	0	0	0	0	0	0
PCGHCCNF_01101	d__Bacteria;p__Pseudomonadota;c__Alphaproteobacteria;o__Rhodobacterales;f__Rhodobacteraceae;g__Albidovulum;s__Albidovulum sp008933605	1251	0	2	2	4	12	0	0	0	0	1.33333	5.33333	0
PCGHCCNF_01102	d__Bacteria;p__Pseudomonadota;c__Alphaproteobacteria;o__Rhodobacterales;f__Rhodobacteraceae;g__Albidovulum;s__Albidovulum sp008933605	285	2	0	0	2	0	0	0	0	0	0.666667	0.666667	0
PCGHCCNF_01103	d__Bacteria;p__Pseudomonadota;c__Alphaproteobacteria;o__Rhodobacterales;f__Rhodobacteraceae;g__Albidovulum;s__Albidovulum sp008933605	477	0	0	0	0	1	0	0	0	0	0	0.333333	0
PCGHCCNF_01104	d__Bacteria;p__Pseudomonadota;c__Alphaproteobacteria;o__Rhodobacterales;f__Rhodobacteraceae;g__Albidovulum;s__Albidovulum sp008933605	2568	6	0	0	6	2	8	0	0	0	2	5.33333	0
PCGHCCNF_01105	d__Bacteria;p__Pseudomonadota;c__Alphaproteobacteria;o__Rhodobacterales;f__Rhodobacteraceae;g__Albidovulum;s__Albidovulum sp008933605	564	0	0	0	0	0	0	0	0	0	0	0	0
PCGHCCNF_01106	d__Bacteria;p__Pseudomonadota;c__Alphaproteobacteria;o__Rhodobacterales;f__Rhodobacteraceae;g__Albidovulum;s__Albidovulum sp008933605	660	0	0	0	4	0	0	0	0	0	0	1.33333	0
PCGHCCNF_01107	d__Bacteria;p__Pseudomonadota;c__Alphaproteobacteria;o__Rhodobacterales;f__Rhodobacteraceae;g__Albidovulum;s__Albidovulum sp008933605	288	0	0	0	0	0	4	0	0	0	0	1.33333	0
PCGHCCNF_01108	d__Bacteria;p__Pseudomonadota;c__Alphaproteobacteria;o__Rhodobacterales;f__Rhodobacteraceae;g__Albidovulum;s__Albidovulum sp008933605	282	0	0	0	0	0	0	0	0	0	0	0	0
PCGHCCNF_01109	d__Bacteria;p__Pseudomonadota;c__Alphaproteobacteria;o__Rhodobacterales;f__Rhodobacteraceae;g__Albidovulum;s__Albidovulum sp008933605	741	0	0	0	0	0	0	0	0	0	0	0	0
PCGHCCNF_01110	d__Bacteria;p__Pseudomonadota;c__Alphaproteobacteria;o__Rhodobacterales;f__Rhodobacteraceae;g__Albidovulum;s__Albidovulum sp008933605	459	2	0	0	2	0	2	0	0	0	0.666667	1.33333	0
PCGHCCNF_01111	d__Bacteria;p__Pseudomonadota;c__Alphaproteobacteria;o__Rhodobacterales;f__Rhodobacteraceae;g__Albidovulum;s__Albidovulum sp008933605	402	0	0	0	0	0	0	0	0	0	0	0	0
PCGHCCNF_01112	d__Bacteria;p__Pseudomonadota;c__Alphaproteobacteria;o__Rhodobacterales;f__Rhodobacteraceae;g__Albidovulum;s__Albidovulum sp008933605	96	0	0	0	0	0	0	0	0	0	0	0	0
PCGHCCNF_01113	d__Bacteria;p__Pseudomonadota;c__Alphaproteobacteria;o__Rhodobacterales;f__Rhodobacteraceae;g__Albidovulum;s__Albidovulum sp008933605	756	0	0	2	6	2	2	0	0	0	0.666667	3.33333	0
PCGHCCNF_01114	d__Bacteria;p__Pseudomonadota;c__Alphaproteobacteria;o__Rhodobacterales;f__Rhodobacteraceae;g__Albidovulum;s__Albidovulum sp008933605	1194	3	2	0	0	0	0	0	0	0	1.66667	0	0
PCGHCCNF_01115	d__Bacteria;p__Pseudomonadota;c__Alphaproteobacteria;o__Rhodobacterales;f__Rhodobacteraceae;g__Albidovulum;s__Albidovulum sp008933605	240	0	0	0	0	0	2	0	0	0	0	0.666667	0
PCGHCCNF_01116	d__Bacteria;p__Pseudomonadota;c__Alphaproteobacteria;o__Rhodobacterales;f__Rhodobacteraceae;g__Albidovulum;s__Albidovulum sp008933605	168	0	0	0	0	0	0	0	0	0	0	0	0
PCGHCCNF_01117	d__Bacteria;p__Pseudomonadota;c__Alphaproteobacteria;o__Rhodobacterales;f__Rhodobacteraceae;g__Albidovulum;s__Albidovulum sp008933605	294	0	0	0	0	0	0	0	0	0	0	0	0
PCGHCCNF_01118	d__Bacteria;p__Pseudomonadota;c__Alphaproteobacteria;o__Rhodobacterales;f__Rhodobacteraceae;g__Albidovulum;s__Albidovulum sp008933605	645	0	0	0	0	0	2	0	0	0	0	0.666667	0
PCGHCCNF_01119	d__Bacteria;p__Pseudomonadota;c__Alphaproteobacteria;o__Rhodobacterales;f__Rhodobacteraceae;g__Albidovulum;s__Albidovulum sp008933605	1008	0	0	0	0	0	4	0	0	0	0	1.33333	0
PCGHCCNF_01120	d__Bacteria;p__Pseudomonadota;c__Alphaproteobacteria;o__Rhodobacterales;f__Rhodobacteraceae;g__Albidovulum;s__Albidovulum sp008933605	828	0	0	0	0	0	0	0	0	0	0	0	0
PCGHCCNF_01121	d__Bacteria;p__Pseudomonadota;c__Alphaproteobacteria;o__Rhodobacterales;f__Rhodobacteraceae;g__Albidovulum;s__Albidovulum sp008933605	2697	0	0	0	0	0	0	0	0	0	0	0	0
PCGHCCNF_01122	d__Bacteria;p__Pseudomonadota;c__Alphaproteobacteria;o__Rhodobacterales;f__Rhodobacteraceae;g__Albidovulum;s__Albidovulum sp008933605	1413	2	0	0	2	0	0	0	0	2	0.666667	0.666667	0.666667
PCGHCCNF_01123	d__Bacteria;p__Pseudomonadota;c__Alphaproteobacteria;o__Rhodobacterales;f__Rhodobacteraceae;g__Albidovulum;s__Albidovulum sp008933605	1167	0	0	0	0	0	0	0	0	0	0	0	0
PCGHCCNF_01124	d__Bacteria;p__Pseudomonadota;c__Alphaproteobacteria;o__Rhodobacterales;f__Rhodobacteraceae;g__Albidovulum;s__Albidovulum sp008933605	735	2	0	0	3	2	1	0	0	0	0.666667	2	0
PCGHCCNF_01125	d__Bacteria;p__Pseudomonadota;c__Alphaproteobacteria;o__Rhodobacterales;f__Rhodobacteraceae;g__Albidovulum;s__Albidovulum sp008933605	726	0	0	0	0	0	2	0	0	0	0	0.666667	0
PCGHCCNF_01126	d__Bacteria;p__Pseudomonadota;c__Alphaproteobacteria;o__Rhodobacterales;f__Rhodobacteraceae;g__Albidovulum;s__Albidovulum sp008933605	474	0	2	0	0	0	0	0	0	0	0.666667	0	0
PCGHCCNF_01127	d__Bacteria;p__Pseudomonadota;c__Alphaproteobacteria;o__Rhodobacterales;f__Rhodobacteraceae;g__Albidovulum;s__Albidovulum sp008933605	288	6	4	0	6	2	4	0	0	0	3.33333	4	0
PCGHCCNF_01128	d__Bacteria;p__Pseudomonadota;c__Alphaproteobacteria;o__Rhodobacterales;f__Rhodobacteraceae;g__Albidovulum;s__Albidovulum sp008933605	570	4	4	2	9	7	3	0	0	0	3.33333	6.33333	0
PCGHCCNF_01129	d__Bacteria;p__Pseudomonadota;c__Alphaproteobacteria;o__Rhodobacterales;f__Rhodobacteraceae;g__Albidovulum;s__Albidovulum sp008933605	2868	12	14	9	10	1	8	0	6	0	11.6667	6.33333	2
PCGHCCNF_01130	d__Bacteria;p__Pseudomonadota;c__Alphaproteobacteria;o__Rhodobacterales;f__Rhodobacteraceae;g__Albidovulum;s__Albidovulum sp008933605	315	0	0	0	0	0	0	0	0	0	0	0	0
PCGHCCNF_01131	d__Bacteria;p__Pseudomonadota;c__Alphaproteobacteria;o__Rhodobacterales;f__Rhodobacteraceae;g__Albidovulum;s__Albidovulum sp008933605	339	17	16	6	8	1	0	0	0	2	13	3	0.666667
PCGHCCNF_01132	d__Bacteria;p__Pseudomonadota;c__Alphaproteobacteria;o__Rhodobacterales;f__Rhodobacteraceae;g__Albidovulum;s__Albidovulum sp008933605	735	0	0	0	0	0	0	0	0	0	0	0	0
PCGHCCNF_01133	d__Bacteria;p__Pseudomonadota;c__Alphaproteobacteria;o__Rhodobacterales;f__Rhodobacteraceae;g__Albidovulum;s__Albidovulum sp008933605	279	0	1	0	0	0	0	0	0	0	0.333333	0	0
PCGHCCNF_01134	d__Bacteria;p__Pseudomonadota;c__Alphaproteobacteria;o__Rhodobacterales;f__Rhodobacteraceae;g__Albidovulum;s__Albidovulum sp008933605	771	0	0	0	0	0	0	0	4	0	0	0	1.33333
PCGHCCNF_01135	d__Bacteria;p__Pseudomonadota;c__Alphaproteobacteria;o__Rhodobacterales;f__Rhodobacteraceae;g__Albidovulum;s__Albidovulum sp008933605	1170	4	10	8	12	11	15	0	0	6	7.33333	12.6667	2
PCGHCCNF_01136	d__Bacteria;p__Pseudomonadota;c__Alphaproteobacteria;o__Rhodobacterales;f__Rhodobacteraceae;g__Albidovulum;s__Albidovulum sp008933605	297	0	0	0	0	6	4	0	0	0	0	3.33333	0
PCGHCCNF_01137	d__Bacteria;p__Pseudomonadota;c__Alphaproteobacteria;o__Rhodobacterales;f__Rhodobacteraceae;g__Albidovulum;s__Albidovulum sp008933605	927	4	4	2	20	6	10	0	0	0	3.33333	12	0
PCGHCCNF_01138	d__Bacteria;p__Pseudomonadota;c__Alphaproteobacteria;o__Rhodobacterales;f__Rhodobacteraceae;g__Albidovulum;s__Albidovulum sp008933605	552	3	0	2	0	0	0	0	0	0	1.66667	0	0
PCGHCCNF_01139	d__Bacteria;p__Pseudomonadota;c__Alphaproteobacteria;o__Rhodobacterales;f__Rhodobacteraceae;g__Albidovulum;s__Albidovulum sp008933605	876	2	2	0	2	2	7	0	0	0	1.33333	3.66667	0
PCGHCCNF_01140	d__Bacteria;p__Pseudomonadota;c__Alphaproteobacteria;o__Rhodobacterales;f__Rhodobacteraceae;g__Albidovulum;s__Albidovulum sp008933605	660	0	0	0	0	0	0	0	0	0	0	0	0
PCGHCCNF_01141	d__Bacteria;p__Pseudomonadota;c__Alphaproteobacteria;o__Rhodobacterales;f__Rhodobacteraceae;g__Albidovulum;s__Albidovulum sp008933605	555	0	0	2	0	0	0	2	0	0	0.666667	0	0.666667
PCGHCCNF_01142	d__Bacteria;p__Pseudomonadota;c__Alphaproteobacteria;o__Rhodobacterales;f__Rhodobacteraceae;g__Albidovulum;s__Albidovulum sp008933605	693	1	8	0	0	0	0	0	0	6	3	0	2
PCGHCCNF_01143	d__Bacteria;p__Pseudomonadota;c__Alphaproteobacteria;o__Rhodobacterales;f__Rhodobacteraceae;g__Albidovulum;s__Albidovulum sp008933605	1149	0	0	0	0	0	0	0	0	0	0	0	0
PCGHCCNF_01144	d__Bacteria;p__Pseudomonadota;c__Alphaproteobacteria;o__Rhodobacterales;f__Rhodobacteraceae;g__Albidovulum;s__Albidovulum sp008933605	1032	0	0	0	2	0	0	0	0	0	0	0.666667	0
PCGHCCNF_01145	d__Bacteria;p__Pseudomonadota;c__Alphaproteobacteria;o__Rhodobacterales;f__Rhodobacteraceae;g__Albidovulum;s__Albidovulum sp008933605	750	0	0	0	0	0	0	0	0	0	0	0	0
PCGHCCNF_01146	d__Bacteria;p__Pseudomonadota;c__Alphaproteobacteria;o__Rhodobacterales;f__Rhodobacteraceae;g__Albidovulum;s__Albidovulum sp008933605	729	0	0	0	0	0	4	0	0	0	0	1.33333	0
PCGHCCNF_01147	d__Bacteria;p__Pseudomonadota;c__Alphaproteobacteria;o__Rhodobacterales;f__Rhodobacteraceae;g__Albidovulum;s__Albidovulum sp008933605	2304	4	2	2	0	12	0	0	4	1	2.66667	4	1.66667
PCGHCCNF_01148	d__Bacteria;p__Pseudomonadota;c__Alphaproteobacteria;o__Rhodobacterales;f__Rhodobacteraceae;g__Albidovulum;s__Albidovulum sp008933605	1194	0	0	0	2	0	0	0	0	0	0	0.666667	0
PCGHCCNF_01149	d__Bacteria;p__Pseudomonadota;c__Alphaproteobacteria;o__Rhodobacterales;f__Rhodobacteraceae;g__Albidovulum;s__Albidovulum sp008933605	1350	0	2	0	2	2	2	0	0	0	0.666667	2	0
PCGHCCNF_01150	d__Bacteria;p__Pseudomonadota;c__Alphaproteobacteria;o__Rhodobacterales;f__Rhodobacteraceae;g__Albidovulum;s__Albidovulum sp008933605	927	0	6	0	0	0	0	0	0	0	2	0	0
PCGHCCNF_01151	d__Bacteria;p__Pseudomonadota;c__Alphaproteobacteria;o__Rhodobacterales;f__Rhodobacteraceae;g__Albidovulum;s__Albidovulum sp008933605	486	0	0	0	0	0	0	0	0	0	0	0	0
PCGHCCNF_01152	d__Bacteria;p__Pseudomonadota;c__Alphaproteobacteria;o__Rhodobacterales;f__Rhodobacteraceae;g__Albidovulum;s__Albidovulum sp008933605	666	0	0	0	0	2	8	0	0	0	0	3.33333	0
PCGHCCNF_01153	d__Bacteria;p__Pseudomonadota;c__Alphaproteobacteria;o__Rhodobacterales;f__Rhodobacteraceae;g__Albidovulum;s__Albidovulum sp008933605	717	2	0	6	0	0	0	0	4	0	2.66667	0	1.33333
PCGHCCNF_01154	d__Bacteria;p__Pseudomonadota;c__Alphaproteobacteria;o__Rhodobacterales;f__Rhodobacteraceae;g__Albidovulum;s__Albidovulum sp008933605	840	0	0	0	0	0	3	0	0	0	0	1	0
PCGHCCNF_01155	d__Bacteria;p__Pseudomonadota;c__Alphaproteobacteria;o__Rhodobacterales;f__Rhodobacteraceae;g__Albidovulum;s__Albidovulum sp008933605	270	0	1	0	0	0	0	0	0	0	0.333333	0	0
PCGHCCNF_01156	d__Bacteria;p__Pseudomonadota;c__Alphaproteobacteria;o__Rhodobacterales;f__Rhodobacteraceae;g__Albidovulum;s__Albidovulum sp008933605	786	0	4	2	0	2	2	0	0	0	2	1.33333	0
PCGHCCNF_01157	d__Bacteria;p__Pseudomonadota;c__Alphaproteobacteria;o__Rhodobacterales;f__Rhodobacteraceae;g__Albidovulum;s__Albidovulum sp008933605	219	1	6	1	2	0	1	0	0	0	2.66667	1	0
PCGHCCNF_01158	d__Bacteria;p__Pseudomonadota;c__Alphaproteobacteria;o__Rhodobacterales;f__Rhodobacteraceae;g__Albidovulum;s__Albidovulum sp008933605	288	0	0	1	0	0	0	0	0	0	0.333333	0	0
PCGHCCNF_01159	d__Bacteria;p__Pseudomonadota;c__Alphaproteobacteria;o__Rhodobacterales;f__Rhodobacteraceae;g__Albidovulum;s__Albidovulum sp008933605	285	0	0	0	0	2	0	0	0	0	0	0.666667	0
PCGHCCNF_01160	d__Bacteria;p__Pseudomonadota;c__Alphaproteobacteria;o__Rhodobacterales;f__Rhodobacteraceae;g__Albidovulum;s__Albidovulum sp008933605	639	0	0	0	0	0	0	0	0	0	0	0	0
PCGHCCNF_01161	d__Bacteria;p__Pseudomonadota;c__Alphaproteobacteria;o__Rhodobacterales;f__Rhodobacteraceae;g__Albidovulum;s__Albidovulum sp008933605	564	34	30	25	16	19	29	6	9	15	29.6667	21.3333	10
PCGHCCNF_01162	d__Bacteria;p__Pseudomonadota;c__Alphaproteobacteria;o__Rhodobacterales;f__Rhodobacteraceae;g__Albidovulum;s__Albidovulum sp008933605	1119	0	0	0	0	0	0	0	0	0	0	0	0
PCGHCCNF_01163	d__Bacteria;p__Pseudomonadota;c__Alphaproteobacteria;o__Rhodobacterales;f__Rhodobacteraceae;g__Albidovulum;s__Albidovulum sp008933605	1038	0	0	0	0	2	0	0	2	0	0	0.666667	0.666667
PCGHCCNF_01164	d__Bacteria;p__Pseudomonadota;c__Alphaproteobacteria;o__Rhodobacterales;f__Rhodobacteraceae;g__Albidovulum;s__Albidovulum sp008933605	1437	0	0	0	0	1	0	0	6	0	0	0.333333	2
PCGHCCNF_01165	d__Bacteria;p__Pseudomonadota;c__Alphaproteobacteria;o__Rhodobacterales;f__Rhodobacteraceae;g__Albidovulum;s__Albidovulum sp008933605	1077	4	9	10	6	8	2	0	0	0	7.66667	5.33333	0
PCGHCCNF_01166	d__Bacteria;p__Pseudomonadota;c__Alphaproteobacteria;o__Rhodobacterales;f__Rhodobacteraceae;g__Albidovulum;s__Albidovulum sp008933605	1068	15	2	8	5	16	5	0	0	2	8.33333	8.66667	0.666667
PCGHCCNF_01167	d__Bacteria;p__Pseudomonadota;c__Alphaproteobacteria;o__Rhodobacterales;f__Rhodobacteraceae;g__Albidovulum;s__Albidovulum sp008933605	558	2	0	0	0	0	0	0	0	0	0.666667	0	0
PCGHCCNF_01168	d__Bacteria;p__Pseudomonadota;c__Alphaproteobacteria;o__Rhodobacterales;f__Rhodobacteraceae;g__Albidovulum;s__Albidovulum sp008933605	2670	2	0	0	0	2	0	0	0	0	0.666667	0.666667	0
PCGHCCNF_01169	d__Bacteria;p__Pseudomonadota;c__Alphaproteobacteria;o__Rhodobacterales;f__Rhodobacteraceae;g__Albidovulum;s__Albidovulum sp008933605	465	0	0	2	0	4	0	0	0	0	0.666667	1.33333	0
PCGHCCNF_01170	d__Bacteria;p__Pseudomonadota;c__Alphaproteobacteria;o__Rhodobacterales;f__Rhodobacteraceae;g__Albidovulum;s__Albidovulum sp008933605	411	0	0	0	0	0	0	0	0	0	0	0	0
PCGHCCNF_01173	d__Bacteria;p__Pseudomonadota;c__Alphaproteobacteria;o__Rhodobacterales;f__Rhodobacteraceae;g__Albidovulum;s__Albidovulum sp008933605	972	2	0	2	0	0	0	0	2	0	1.33333	0	0.666667
PCGHCCNF_01174	d__Bacteria;p__Pseudomonadota;c__Alphaproteobacteria;o__Rhodobacterales;f__Rhodobacteraceae;g__Albidovulum;s__Albidovulum sp008933605	318	0	0	0	0	0	0	0	0	0	0	0	0
PCGHCCNF_01175	d__Bacteria;p__Pseudomonadota;c__Alphaproteobacteria;o__Rhodobacterales;f__Rhodobacteraceae;g__Albidovulum;s__Albidovulum sp008933605	471	4	0	0	0	0	0	0	0	0	1.33333	0	0
PCGHCCNF_01176	d__Bacteria;p__Pseudomonadota;c__Alphaproteobacteria;o__Rhodobacterales;f__Rhodobacteraceae;g__Albidovulum;s__Albidovulum sp008933605	1500	0	0	0	0	2	0	0	4	0	0	0.666667	1.33333
PCGHCCNF_01177	d__Bacteria;p__Pseudomonadota;c__Alphaproteobacteria;o__Rhodobacterales;f__Rhodobacteraceae;g__Albidovulum;s__Albidovulum sp008933605	1662	0	0	0	0	0	0	0	0	0	0	0	0
PCGHCCNF_01178	d__Bacteria;p__Pseudomonadota;c__Alphaproteobacteria;o__Rhodobacterales;f__Rhodobacteraceae;g__Albidovulum;s__Albidovulum sp008933605	834	0	0	0	0	0	0	0	0	0	0	0	0
PCGHCCNF_01179	d__Bacteria;p__Pseudomonadota;c__Alphaproteobacteria;o__Rhodobacterales;f__Rhodobacteraceae;g__Albidovulum;s__Albidovulum sp008933605	525	0	0	0	0	0	0	0	0	0	0	0	0
PCGHCCNF_01180	d__Bacteria;p__Pseudomonadota;c__Alphaproteobacteria;o__Rhodobacterales;f__Rhodobacteraceae;g__Albidovulum;s__Albidovulum sp008933605	258	0	0	0	0	0	0	0	0	0	0	0	0
PCGHCCNF_01181	d__Bacteria;p__Pseudomonadota;c__Alphaproteobacteria;o__Rhodobacterales;f__Rhodobacteraceae;g__Albidovulum;s__Albidovulum sp008933605	822	2	0	4	0	6	0	0	0	0	2	2	0
PCGHCCNF_01182	d__Bacteria;p__Pseudomonadota;c__Alphaproteobacteria;o__Rhodobacterales;f__Rhodobacteraceae;g__Albidovulum;s__Albidovulum sp008933605	465	367	350	148	355	273	455	134	197	285	288.333	361	205.333
PCGHCCNF_01183	d__Bacteria;p__Pseudomonadota;c__Alphaproteobacteria;o__Rhodobacterales;f__Rhodobacteraceae;g__Albidovulum;s__Albidovulum sp008933605	621	55	52	31	33	58	78	4	2	10	46	56.3333	5.33333
PCGHCCNF_01184	d__Bacteria;p__Pseudomonadota;c__Alphaproteobacteria;o__Rhodobacterales;f__Rhodobacteraceae;g__Albidovulum;s__Albidovulum sp008933605	582	16	10	4	0	12	0	0	0	0	10	4	0
PCGHCCNF_01185	d__Bacteria;p__Pseudomonadota;c__Alphaproteobacteria;o__Rhodobacterales;f__Rhodobacteraceae;g__Albidovulum;s__Albidovulum sp008933605	327	12	15	10	13	14	8	0	2	0	12.3333	11.6667	0.666667
PCGHCCNF_01186	d__Bacteria;p__Pseudomonadota;c__Alphaproteobacteria;o__Rhodobacterales;f__Rhodobacteraceae;g__Albidovulum;s__Albidovulum sp008933605	1581	18	23	12	4	10	12	0	0	0	17.6667	8.66667	0
PCGHCCNF_01187	d__Bacteria;p__Pseudomonadota;c__Alphaproteobacteria;o__Rhodobacterales;f__Rhodobacteraceae;g__Albidovulum;s__Albidovulum sp008933605	501	0	0	0	0	0	0	0	0	0	0	0	0
PCGHCCNF_01188	d__Bacteria;p__Pseudomonadota;c__Alphaproteobacteria;o__Rhodobacterales;f__Rhodobacteraceae;g__Albidovulum;s__Albidovulum sp008933605	396	0	0	0	0	2	0	0	0	0	0	0.666667	0
PCGHCCNF_01189	d__Bacteria;p__Pseudomonadota;c__Alphaproteobacteria;o__Rhodobacterales;f__Rhodobacteraceae;g__Albidovulum;s__Albidovulum sp008933605	684	0	0	0	0	0	0	0	0	0	0	0	0
PCGHCCNF_01190	d__Bacteria;p__Pseudomonadota;c__Alphaproteobacteria;o__Rhodobacterales;f__Rhodobacteraceae;g__Albidovulum;s__Albidovulum sp008933605	894	0	0	0	0	4	0	0	0	0	0	1.33333	0
PCGHCCNF_01191	d__Bacteria;p__Pseudomonadota;c__Alphaproteobacteria;o__Rhodobacterales;f__Rhodobacteraceae;g__Albidovulum;s__Albidovulum sp008933605	606	0	1	2	2	2	0	0	0	0	1	1.33333	0
PCGHCCNF_01192	d__Bacteria;p__Pseudomonadota;c__Alphaproteobacteria;o__Rhodobacterales;f__Rhodobacteraceae;g__Albidovulum;s__Albidovulum sp008933605	1947	4	8	0	4	4	4	6	0	4	4	4	3.33333
PCGHCCNF_01193	d__Bacteria;p__Pseudomonadota;c__Alphaproteobacteria;o__Rhodobacterales;f__Rhodobacteraceae;g__Albidovulum;s__Albidovulum sp008933605	876	4	8	2	4	2	6	0	0	0	4.66667	4	0
PCGHCCNF_01194	d__Bacteria;p__Pseudomonadota;c__Alphaproteobacteria;o__Rhodobacterales;f__Rhodobacteraceae;g__Albidovulum;s__Albidovulum sp008933605	471	4	3	2	0	4	7	0	0	0	3	3.66667	0
PCGHCCNF_01195	d__Bacteria;p__Pseudomonadota;c__Alphaproteobacteria;o__Rhodobacterales;f__Rhodobacteraceae;g__Albidovulum;s__Albidovulum sp008933605	375	0	0	0	0	0	2	0	0	0	0	0.666667	0
PCGHCCNF_01196	d__Bacteria;p__Pseudomonadota;c__Alphaproteobacteria;o__Rhodobacterales;f__Rhodobacteraceae;g__Albidovulum;s__Albidovulum sp008933605	456	0	0	0	0	0	2	0	0	0	0	0.666667	0
PCGHCCNF_01197	d__Bacteria;p__Pseudomonadota;c__Alphaproteobacteria;o__Rhodobacterales;f__Rhodobacteraceae;g__Albidovulum;s__Albidovulum sp008933605	621	0	0	0	0	0	0	0	0	0	0	0	0
PCGHCCNF_01198	d__Bacteria;p__Pseudomonadota;c__Alphaproteobacteria;o__Rhodobacterales;f__Rhodobacteraceae;g__Albidovulum;s__Albidovulum sp008933605	255	0	0	0	0	0	0	0	0	0	0	0	0
PCGHCCNF_01199	d__Bacteria;p__Pseudomonadota;c__Alphaproteobacteria;o__Rhodobacterales;f__Rhodobacteraceae;g__Albidovulum;s__Albidovulum sp008933605	900	0	0	0	0	0	2	0	0	0	0	0.666667	0
PCGHCCNF_01200	d__Bacteria;p__Pseudomonadota;c__Alphaproteobacteria;o__Rhodobacterales;f__Rhodobacteraceae;g__Albidovulum;s__Albidovulum sp008933605	792	2	0	8	0	0	4	0	0	0	3.33333	1.33333	0
PCGHCCNF_01201	d__Bacteria;p__Pseudomonadota;c__Alphaproteobacteria;o__Rhodobacterales;f__Rhodobacteraceae;g__Albidovulum;s__Albidovulum sp008933605	489	0	0	0	0	0	0	0	0	0	0	0	0
PCGHCCNF_01202	d__Bacteria;p__Pseudomonadota;c__Alphaproteobacteria;o__Rhodobacterales;f__Rhodobacteraceae;g__Albidovulum;s__Albidovulum sp008933605	1197	2	6	4	2	4	0	0	0	0	4	2	0
PCGHCCNF_01203	d__Bacteria;p__Pseudomonadota;c__Alphaproteobacteria;o__Rhodobacterales;f__Rhodobacteraceae;g__Albidovulum;s__Albidovulum sp008933605	819	0	0	0	0	0	0	0	0	0	0	0	0
PCGHCCNF_01204	d__Bacteria;p__Pseudomonadota;c__Alphaproteobacteria;o__Rhodobacterales;f__Rhodobacteraceae;g__Albidovulum;s__Albidovulum sp008933605	636	0	8	0	0	4	2	0	2	0	2.66667	2	0.666667
PCGHCCNF_01205	d__Bacteria;p__Pseudomonadota;c__Alphaproteobacteria;o__Rhodobacterales;f__Rhodobacteraceae;g__Albidovulum;s__Albidovulum sp008933605	1413	0	0	0	0	0	0	0	0	0	0	0	0
PCGHCCNF_01206	d__Bacteria;p__Pseudomonadota;c__Alphaproteobacteria;o__Rhodobacterales;f__Rhodobacteraceae;g__Albidovulum;s__Albidovulum sp008933605	1122	0	0	0	0	0	0	0	0	1	0	0	0.333333
PCGHCCNF_01207	d__Bacteria;p__Pseudomonadota;c__Alphaproteobacteria;o__Rhodobacterales;f__Rhodobacteraceae;g__Albidovulum;s__Albidovulum sp008933605	1293	0	0	0	0	0	0	0	0	0	0	0	0
PCGHCCNF_01208	d__Bacteria;p__Pseudomonadota;c__Alphaproteobacteria;o__Rhodobacterales;f__Rhodobacteraceae;g__Albidovulum;s__Albidovulum sp008933605	609	0	0	2	0	0	0	0	0	0	0.666667	0	0
PCGHCCNF_01209	d__Bacteria;p__Pseudomonadota;c__Alphaproteobacteria;o__Rhodobacterales;f__Rhodobacteraceae;g__Albidovulum;s__Albidovulum sp008933605	822	0	0	0	0	0	2	0	0	0	0	0.666667	0
PCGHCCNF_01210	d__Bacteria;p__Pseudomonadota;c__Alphaproteobacteria;o__Rhodobacterales;f__Rhodobacteraceae;g__Albidovulum;s__Albidovulum sp008933605	1287	0	0	0	0	0	0	0	0	0	0	0	0
PCGHCCNF_01211	d__Bacteria;p__Pseudomonadota;c__Alphaproteobacteria;o__Rhodobacterales;f__Rhodobacteraceae;g__Albidovulum;s__Albidovulum sp008933605	354	78	76	64	35	42	80	2	2	2	72.6667	52.3333	2
PCGHCCNF_01212	d__Bacteria;p__Pseudomonadota;c__Alphaproteobacteria;o__Rhodobacterales;f__Rhodobacteraceae;g__Albidovulum;s__Albidovulum sp008933605	588	20	4	0	2	10	10	4	0	8	8	7.33333	4
PCGHCCNF_01213	d__Bacteria;p__Pseudomonadota;c__Alphaproteobacteria;o__Rhodobacterales;f__Rhodobacteraceae;g__Albidovulum;s__Albidovulum sp008933605	573	10	30	16	18	4	15	0	0	0	18.6667	12.3333	0
PCGHCCNF_01214	d__Bacteria;p__Pseudomonadota;c__Alphaproteobacteria;o__Rhodobacterales;f__Rhodobacteraceae;g__Albidovulum;s__Albidovulum sp008933605	948	2	0	0	0	2	2	0	0	0	0.666667	1.33333	0
PCGHCCNF_01215	d__Bacteria;p__Pseudomonadota;c__Alphaproteobacteria;o__Rhodobacterales;f__Rhodobacteraceae;g__Albidovulum;s__Albidovulum sp008933605	543	0	0	0	4	0	0	0	0	0	0	1.33333	0
PCGHCCNF_01216	d__Bacteria;p__Pseudomonadota;c__Alphaproteobacteria;o__Rhodobacterales;f__Rhodobacteraceae;g__Albidovulum;s__Albidovulum sp008933605	603	0	6	2	0	0	4	0	0	0	2.66667	1.33333	0
PCGHCCNF_01217	d__Bacteria;p__Pseudomonadota;c__Alphaproteobacteria;o__Rhodobacterales;f__Rhodobacteraceae;g__Albidovulum;s__Albidovulum sp008933605	480	0	0	2	0	0	4	0	0	0	0.666667	1.33333	0
PCGHCCNF_01218	d__Bacteria;p__Pseudomonadota;c__Alphaproteobacteria;o__Rhodobacterales;f__Rhodobacteraceae;g__Albidovulum;s__Albidovulum sp008933605	621	4	0	0	0	0	0	0	0	0	1.33333	0	0
PCGHCCNF_01219	d__Bacteria;p__Pseudomonadota;c__Alphaproteobacteria;o__Rhodobacterales;f__Rhodobacteraceae;g__Albidovulum;s__Albidovulum sp008933605	486	0	0	0	0	0	0	0	0	0	0	0	0
PCGHCCNF_01220	d__Bacteria;p__Pseudomonadota;c__Alphaproteobacteria;o__Rhodobacterales;f__Rhodobacteraceae;g__Albidovulum;s__Albidovulum sp008933605	537	2	0	0	0	0	0	0	0	0	0.666667	0	0
PCGHCCNF_01221	d__Bacteria;p__Pseudomonadota;c__Alphaproteobacteria;o__Rhodobacterales;f__Rhodobacteraceae;g__Albidovulum;s__Albidovulum sp008933605	1083	6	10	5	0	0	1	0	0	0	7	0.333333	0
PCGHCCNF_01222	d__Bacteria;p__Pseudomonadota;c__Alphaproteobacteria;o__Rhodobacterales;f__Rhodobacteraceae;g__Albidovulum;s__Albidovulum sp008933605	363	33	27	12	14	8	18	0	0	0	24	13.3333	0
PCGHCCNF_01223	d__Bacteria;p__Pseudomonadota;c__Alphaproteobacteria;o__Rhodobacterales;f__Rhodobacteraceae;g__Albidovulum;s__Albidovulum sp008933605	201	59	57	32	15	36	23	0	0	0	49.3333	24.6667	0
PCGHCCNF_01224	d__Bacteria;p__Pseudomonadota;c__Alphaproteobacteria;o__Rhodobacterales;f__Rhodobacteraceae;g__Albidovulum;s__Albidovulum sp008933605	303	58	57	28	59	104	59	0	0	2	47.6667	74	0.666667
PCGHCCNF_01225	d__Bacteria;p__Pseudomonadota;c__Alphaproteobacteria;o__Rhodobacterales;f__Rhodobacteraceae;g__Albidovulum;s__Albidovulum sp008933605	870	4	4	1	8	6	9	0	2	0	3	7.66667	0.666667
PCGHCCNF_01226	d__Bacteria;p__Pseudomonadota;c__Alphaproteobacteria;o__Rhodobacterales;f__Rhodobacteraceae;g__Albidovulum;s__Albidovulum sp008933605	957	16	4	6	21	8	14	0	0	0	8.66667	14.3333	0
PCGHCCNF_01227	d__Bacteria;p__Pseudomonadota;c__Alphaproteobacteria;o__Rhodobacterales;f__Rhodobacteraceae;g__Albidovulum;s__Albidovulum sp008933605	237	0	0	0	0	0	0	0	0	0	0	0	0
PCGHCCNF_01228	d__Bacteria;p__Pseudomonadota;c__Alphaproteobacteria;o__Rhodobacterales;f__Rhodobacteraceae;g__Albidovulum;s__Albidovulum sp008933605	990	4	6	2	12	2	4	0	0	0	4	6	0
PCGHCCNF_01229	d__Bacteria;p__Pseudomonadota;c__Alphaproteobacteria;o__Rhodobacterales;f__Rhodobacteraceae;g__Albidovulum;s__Albidovulum sp008933605	984	0	0	0	0	0	2	0	0	0	0	0.666667	0
PCGHCCNF_01230	d__Bacteria;p__Pseudomonadota;c__Alphaproteobacteria;o__Rhodobacterales;f__Rhodobacteraceae;g__Albidovulum;s__Albidovulum sp008933605	834	1	2	0	0	0	0	0	0	0	1	0	0
PCGHCCNF_01231	d__Bacteria;p__Pseudomonadota;c__Alphaproteobacteria;o__Rhodobacterales;f__Rhodobacteraceae;g__Albidovulum;s__Albidovulum sp008933605	1437	17	6	10	53	98	90	0	0	0	11	80.3333	0
PCGHCCNF_01232	d__Bacteria;p__Pseudomonadota;c__Alphaproteobacteria;o__Rhodobacterales;f__Rhodobacteraceae;g__Albidovulum;s__Albidovulum sp008933605	741	2	0	0	8	12	11	0	0	0	0.666667	10.3333	0
PCGHCCNF_01233	d__Bacteria;p__Pseudomonadota;c__Alphaproteobacteria;o__Rhodobacterales;f__Rhodobacteraceae;g__Albidovulum;s__Albidovulum sp008933605	708	0	0	0	6	3	4	0	0	0	0	4.33333	0
PCGHCCNF_01234	d__Bacteria;p__Pseudomonadota;c__Alphaproteobacteria;o__Rhodobacterales;f__Rhodobacteraceae;g__Albidovulum;s__Albidovulum sp008933605	354	5	8	2	4	0	7	0	0	0	5	3.66667	0
PCGHCCNF_01235	d__Bacteria;p__Pseudomonadota;c__Alphaproteobacteria;o__Rhodobacterales;f__Rhodobacteraceae;g__Albidovulum;s__Albidovulum sp008933605	711	0	2	0	3	0	0	0	0	0	0.666667	1	0
PCGHCCNF_01236	d__Bacteria;p__Pseudomonadota;c__Alphaproteobacteria;o__Rhodobacterales;f__Rhodobacteraceae;g__Albidovulum;s__Albidovulum sp008933605	546	26	25	16	14	10	14	0	0	2	22.3333	12.6667	0.666667
PCGHCCNF_01237	d__Bacteria;p__Pseudomonadota;c__Alphaproteobacteria;o__Rhodobacterales;f__Rhodobacteraceae;g__Albidovulum;s__Albidovulum sp008933605	207	4	4	0	2	2	0	0	0	0	2.66667	1.33333	0
PCGHCCNF_01238	d__Bacteria;p__Pseudomonadota;c__Alphaproteobacteria;o__Rhodobacterales;f__Rhodobacteraceae;g__Albidovulum;s__Albidovulum sp008933605	600	4	2	0	0	2	0	0	0	0	2	0.666667	0
PCGHCCNF_01239	d__Bacteria;p__Pseudomonadota;c__Alphaproteobacteria;o__Rhodobacterales;f__Rhodobacteraceae;g__Albidovulum;s__Albidovulum sp008933605	417	2	0	2	2	0	0	0	0	0	1.33333	0.666667	0
PCGHCCNF_01240	d__Bacteria;p__Pseudomonadota;c__Alphaproteobacteria;o__Rhodobacterales;f__Rhodobacteraceae;g__Albidovulum;s__Albidovulum sp008933605	663	0	0	0	0	0	2	0	0	0	0	0.666667	0
PCGHCCNF_01241	d__Bacteria;p__Pseudomonadota;c__Alphaproteobacteria;o__Rhodobacterales;f__Rhodobacteraceae;g__Albidovulum;s__Albidovulum sp008933605	630	2	0	0	2	0	2	0	0	0	0.666667	1.33333	0
PCGHCCNF_01242	d__Bacteria;p__Pseudomonadota;c__Alphaproteobacteria;o__Rhodobacterales;f__Rhodobacteraceae;g__Albidovulum;s__Albidovulum sp008933605	1422	6	2	6	4	16	12	0	4	2	4.66667	10.6667	2
PCGHCCNF_01243	d__Bacteria;p__Pseudomonadota;c__Alphaproteobacteria;o__Rhodobacterales;f__Rhodobacteraceae;g__Albidovulum;s__Albidovulum sp008933605	237	0	0	0	0	0	0	0	0	0	0	0	0
PCGHCCNF_01244	d__Bacteria;p__Pseudomonadota;c__Alphaproteobacteria;o__Rhodobacterales;f__Rhodobacteraceae;g__Albidovulum;s__Albidovulum sp008933605	789	6	4	0	0	0	2	0	0	0	3.33333	0.666667	0
PCGHCCNF_01245	d__Bacteria;p__Pseudomonadota;c__Alphaproteobacteria;o__Rhodobacterales;f__Rhodobacteraceae;g__Albidovulum;s__Albidovulum sp008933605	777	2	6	2	0	4	2	0	2	0	3.33333	2	0.666667
PCGHCCNF_01246	d__Bacteria;p__Pseudomonadota;c__Alphaproteobacteria;o__Rhodobacterales;f__Rhodobacteraceae;g__Albidovulum;s__Albidovulum sp008933605	693	0	0	0	0	0	2	0	0	0	0	0.666667	0
PCGHCCNF_01247	d__Bacteria;p__Pseudomonadota;c__Alphaproteobacteria;o__Rhodobacterales;f__Rhodobacteraceae;g__Albidovulum;s__Albidovulum sp008933605	1377	2	4	2	0	0	4	2	0	2	2.66667	1.33333	1.33333
PCGHCCNF_01248	d__Bacteria;p__Pseudomonadota;c__Alphaproteobacteria;o__Rhodobacterales;f__Rhodobacteraceae;g__Albidovulum;s__Albidovulum sp008933605	924	0	2	0	2	0	4	0	0	0	0.666667	2	0
PCGHCCNF_01249	d__Bacteria;p__Pseudomonadota;c__Alphaproteobacteria;o__Rhodobacterales;f__Rhodobacteraceae;g__Albidovulum;s__Albidovulum sp008933605	672	0	0	0	1	0	0	0	0	0	0	0.333333	0
PCGHCCNF_01250	d__Bacteria;p__Pseudomonadota;c__Alphaproteobacteria;o__Rhodobacterales;f__Rhodobacteraceae;g__Albidovulum;s__Albidovulum sp008933605	267	0	0	0	0	0	0	0	0	0	0	0	0
PCGHCCNF_01251	d__Bacteria;p__Pseudomonadota;c__Alphaproteobacteria;o__Rhodobacterales;f__Rhodobacteraceae;g__Albidovulum;s__Albidovulum sp008933605	669	2	0	3	2	0	0	0	0	0	1.66667	0.666667	0
PCGHCCNF_01252	d__Bacteria;p__Pseudomonadota;c__Alphaproteobacteria;o__Rhodobacterales;f__Rhodobacteraceae;g__Albidovulum;s__Albidovulum sp008933605	1005	0	0	0	0	0	0	0	0	0	0	0	0
PCGHCCNF_01253	d__Bacteria;p__Pseudomonadota;c__Alphaproteobacteria;o__Rhodobacterales;f__Rhodobacteraceae;g__Albidovulum;s__Albidovulum sp008933605	1143	0	2	0	0	0	0	0	0	0	0.666667	0	0
PCGHCCNF_01254	d__Bacteria;p__Pseudomonadota;c__Alphaproteobacteria;o__Rhodobacterales;f__Rhodobacteraceae;g__Albidovulum;s__Albidovulum sp008933605	1011	0	0	0	0	0	0	0	0	0	0	0	0
PCGHCCNF_01255	d__Bacteria;p__Pseudomonadota;c__Alphaproteobacteria;o__Rhodobacterales;f__Rhodobacteraceae;g__Albidovulum;s__Albidovulum sp008933605	1029	2	0	6	0	0	2	0	0	0	2.66667	0.666667	0
PCGHCCNF_01256	d__Bacteria;p__Pseudomonadota;c__Alphaproteobacteria;o__Rhodobacterales;f__Rhodobacteraceae;g__Albidovulum;s__Albidovulum sp008933605	942	58	101	45	53	6	53	0	2	2	68	37.3333	1.33333
PCGHCCNF_01257	d__Bacteria;p__Pseudomonadota;c__Alphaproteobacteria;o__Rhodobacterales;f__Rhodobacteraceae;g__Albidovulum;s__Albidovulum sp008933605	777	0	0	0	2	0	0	0	0	0	0	0.666667	0
PCGHCCNF_01258	d__Bacteria;p__Pseudomonadota;c__Alphaproteobacteria;o__Rhodobacterales;f__Rhodobacteraceae;g__Albidovulum;s__Albidovulum sp008933605	852	0	0	0	0	0	0	0	0	0	0	0	0
PCGHCCNF_01259	d__Bacteria;p__Pseudomonadota;c__Alphaproteobacteria;o__Rhodobacterales;f__Rhodobacteraceae;g__Albidovulum;s__Albidovulum sp008933605	753	0	0	2	1	0	0	0	0	0	0.666667	0.333333	0
PCGHCCNF_01260	d__Bacteria;p__Pseudomonadota;c__Alphaproteobacteria;o__Rhodobacterales;f__Rhodobacteraceae;g__Albidovulum;s__Albidovulum sp008933605	1530	0	0	0	0	0	0	0	0	0	0	0	0
PCGHCCNF_01261	d__Bacteria;p__Pseudomonadota;c__Alphaproteobacteria;o__Rhodobacterales;f__Rhodobacteraceae;g__Albidovulum;s__Albidovulum sp008933605	666	0	0	0	0	0	0	0	0	0	0	0	0
PCGHCCNF_01262	d__Bacteria;p__Pseudomonadota;c__Alphaproteobacteria;o__Rhodobacterales;f__Rhodobacteraceae;g__Albidovulum;s__Albidovulum sp008933605	924	0	0	0	0	0	0	0	0	0	0	0	0
PCGHCCNF_01263	d__Bacteria;p__Pseudomonadota;c__Alphaproteobacteria;o__Rhodobacterales;f__Rhodobacteraceae;g__Albidovulum;s__Albidovulum sp008933605	333	0	0	0	0	0	0	0	0	0	0	0	0
PCGHCCNF_01264	d__Bacteria;p__Pseudomonadota;c__Alphaproteobacteria;o__Rhodobacterales;f__Rhodobacteraceae;g__Albidovulum;s__Albidovulum sp008933605	1245	0	0	0	0	0	0	0	0	0	0	0	0
PCGHCCNF_01265	d__Bacteria;p__Pseudomonadota;c__Alphaproteobacteria;o__Rhodobacterales;f__Rhodobacteraceae;g__Albidovulum;s__Albidovulum sp008933605	1209	0	10	0	2	2	10	0	0	0	3.33333	4.66667	0
PCGHCCNF_01266	d__Bacteria;p__Pseudomonadota;c__Alphaproteobacteria;o__Rhodobacterales;f__Rhodobacteraceae;g__Albidovulum;s__Albidovulum sp008933605	918	0	4	0	0	0	2	0	0	0	1.33333	0.666667	0
PCGHCCNF_01267	d__Bacteria;p__Pseudomonadota;c__Alphaproteobacteria;o__Rhodobacterales;f__Rhodobacteraceae;g__Albidovulum;s__Albidovulum sp008933605	1158	0	0	0	0	0	0	0	0	0	0	0	0
PCGHCCNF_01268	d__Bacteria;p__Pseudomonadota;c__Alphaproteobacteria;o__Rhodobacterales;f__Rhodobacteraceae;g__Albidovulum;s__Albidovulum sp008933605	744	0	2	2	6	0	0	0	0	0	1.33333	2	0
PCGHCCNF_01269	d__Bacteria;p__Pseudomonadota;c__Alphaproteobacteria;o__Rhodobacterales;f__Rhodobacteraceae;g__Albidovulum;s__Albidovulum sp008933605	555	0	0	0	8	0	4	0	0	0	0	4	0
PCGHCCNF_01270	d__Bacteria;p__Pseudomonadota;c__Alphaproteobacteria;o__Rhodobacterales;f__Rhodobacteraceae;g__Albidovulum;s__Albidovulum sp008933605	363	0	2	0	0	2	4	0	0	0	0.666667	2	0
PCGHCCNF_01271	d__Bacteria;p__Pseudomonadota;c__Alphaproteobacteria;o__Rhodobacterales;f__Rhodobacteraceae;g__Albidovulum;s__Albidovulum sp008933605	645	0	2	0	0	0	0	0	0	0	0.666667	0	0
PCGHCCNF_01272	d__Bacteria;p__Pseudomonadota;c__Alphaproteobacteria;o__Rhodobacterales;f__Rhodobacteraceae;g__Albidovulum;s__Albidovulum sp008933605	447	0	2	0	0	0	0	0	0	0	0.666667	0	0
PCGHCCNF_01273	d__Bacteria;p__Pseudomonadota;c__Alphaproteobacteria;o__Rhodobacterales;f__Rhodobacteraceae;g__Albidovulum;s__Albidovulum sp008933605	1233	9	2	7	12	4	4	0	0	0	6	6.66667	0
PCGHCCNF_01274	d__Bacteria;p__Pseudomonadota;c__Alphaproteobacteria;o__Rhodobacterales;f__Rhodobacteraceae;g__Albidovulum;s__Albidovulum sp008933605	327	4	6	0	0	0	2	0	0	0	3.33333	0.666667	0
PCGHCCNF_01275	d__Bacteria;p__Pseudomonadota;c__Alphaproteobacteria;o__Rhodobacterales;f__Rhodobacteraceae;g__Albidovulum;s__Albidovulum sp008933605	534	6	0	8	0	0	2	0	0	0	4.66667	0.666667	0
PCGHCCNF_01276	d__Bacteria;p__Pseudomonadota;c__Alphaproteobacteria;o__Rhodobacterales;f__Rhodobacteraceae;g__Albidovulum;s__Albidovulum sp008933605	549	2	1	0	0	0	0	0	0	0	1	0	0
PCGHCCNF_01277	d__Bacteria;p__Pseudomonadota;c__Alphaproteobacteria;o__Rhodobacterales;f__Rhodobacteraceae;g__Albidovulum;s__Albidovulum sp008933605	381	0	0	0	0	0	2	0	0	0	0	0.666667	0
PCGHCCNF_01278	d__Bacteria;p__Pseudomonadota;c__Alphaproteobacteria;o__Rhodobacterales;f__Rhodobacteraceae;g__Albidovulum;s__Albidovulum sp008933605	1092	2	0	0	0	2	2	0	0	4	0.666667	1.33333	1.33333
PCGHCCNF_01279	d__Bacteria;p__Pseudomonadota;c__Alphaproteobacteria;o__Rhodobacterales;f__Rhodobacteraceae;g__Albidovulum;s__Albidovulum sp008933605	243	0	0	0	0	0	0	0	0	0	0	0	0
PCGHCCNF_01280	d__Bacteria;p__Pseudomonadota;c__Alphaproteobacteria;o__Rhodobacterales;f__Rhodobacteraceae;g__Albidovulum;s__Albidovulum sp008933605	438	4	6	0	0	2	2	0	0	2	3.33333	1.33333	0.666667
PCGHCCNF_01281	d__Bacteria;p__Pseudomonadota;c__Alphaproteobacteria;o__Rhodobacterales;f__Rhodobacteraceae;g__Albidovulum;s__Albidovulum sp008933605	897	0	0	0	0	0	0	0	0	0	0	0	0
PCGHCCNF_01282	d__Bacteria;p__Pseudomonadota;c__Alphaproteobacteria;o__Rhodobacterales;f__Rhodobacteraceae;g__Albidovulum;s__Albidovulum sp008933605	1371	1	4	2	0	0	0	0	0	2	2.33333	0	0.666667
PCGHCCNF_01283	d__Bacteria;p__Pseudomonadota;c__Alphaproteobacteria;o__Rhodobacterales;f__Rhodobacteraceae;g__Albidovulum;s__Albidovulum sp008933605	891	2	9	2	0	4	8	0	0	0	4.33333	4	0
PCGHCCNF_01284	d__Bacteria;p__Pseudomonadota;c__Alphaproteobacteria;o__Rhodobacterales;f__Rhodobacteraceae;g__Albidovulum;s__Albidovulum sp008933605	1017	0	0	2	0	2	0	0	0	0	0.666667	0.666667	0
PCGHCCNF_01285	d__Bacteria;p__Pseudomonadota;c__Alphaproteobacteria;o__Rhodobacterales;f__Rhodobacteraceae;g__Albidovulum;s__Albidovulum sp008933605	201	24	30	15	6	20	22	0	2	0	23	16	0.666667
PCGHCCNF_01286	d__Bacteria;p__Pseudomonadota;c__Alphaproteobacteria;o__Rhodobacterales;f__Rhodobacteraceae;g__Albidovulum;s__Albidovulum sp008933605	534	2	0	0	0	0	0	0	0	0	0.666667	0	0
PCGHCCNF_01287	d__Bacteria;p__Pseudomonadota;c__Alphaproteobacteria;o__Rhodobacterales;f__Rhodobacteraceae;g__Albidovulum;s__Albidovulum sp008933605	1413	4	2	0	0	4	0	0	0	0	2	1.33333	0
PCGHCCNF_01288	d__Bacteria;p__Pseudomonadota;c__Alphaproteobacteria;o__Rhodobacterales;f__Rhodobacteraceae;g__Albidovulum;s__Albidovulum sp008933605	846	2	4	0	0	2	2	0	4	0	2	1.33333	1.33333
PCGHCCNF_01289	d__Bacteria;p__Pseudomonadota;c__Alphaproteobacteria;o__Rhodobacterales;f__Rhodobacteraceae;g__Albidovulum;s__Albidovulum sp008933605	1143	6	8	6	0	2	4	0	0	0	6.66667	2	0
PCGHCCNF_01290	d__Bacteria;p__Pseudomonadota;c__Alphaproteobacteria;o__Rhodobacterales;f__Rhodobacteraceae;g__Albidovulum;s__Albidovulum sp008933605	798	0	0	0	0	0	0	0	0	0	0	0	0
PCGHCCNF_01291	d__Bacteria;p__Pseudomonadota;c__Alphaproteobacteria;o__Rhodobacterales;f__Rhodobacteraceae;g__Albidovulum;s__Albidovulum sp008933605	585	0	0	0	0	0	0	0	0	0	0	0	0
PCGHCCNF_01292	d__Bacteria;p__Pseudomonadota;c__Alphaproteobacteria;o__Rhodobacterales;f__Rhodobacteraceae;g__Albidovulum;s__Albidovulum sp008933605	525	0	0	0	0	0	0	0	0	0	0	0	0
PCGHCCNF_01293	d__Bacteria;p__Pseudomonadota;c__Alphaproteobacteria;o__Rhodobacterales;f__Rhodobacteraceae;g__Albidovulum;s__Albidovulum sp008933605	282	0	0	0	0	0	0	0	0	0	0	0	0
PCGHCCNF_01294	d__Bacteria;p__Pseudomonadota;c__Alphaproteobacteria;o__Rhodobacterales;f__Rhodobacteraceae;g__Albidovulum;s__Albidovulum sp008933605	189	1	0	2	0	0	0	0	0	0	1	0	0
PCGHCCNF_01295	d__Bacteria;p__Pseudomonadota;c__Alphaproteobacteria;o__Rhodobacterales;f__Rhodobacteraceae;g__Albidovulum;s__Albidovulum sp008933605	1368	2	0	2	0	0	2	0	0	0	1.33333	0.666667	0
PCGHCCNF_01296	d__Bacteria;p__Pseudomonadota;c__Alphaproteobacteria;o__Rhodobacterales;f__Rhodobacteraceae;g__Albidovulum;s__Albidovulum sp008933605	1029	8	6	10	4	6	12	0	0	0	8	7.33333	0
PCGHCCNF_01297	d__Bacteria;p__Pseudomonadota;c__Alphaproteobacteria;o__Rhodobacterales;f__Rhodobacteraceae;g__Albidovulum;s__Albidovulum sp008933605	693	0	4	4	0	0	14	0	0	0	2.66667	4.66667	0
PCGHCCNF_01298	d__Bacteria;p__Pseudomonadota;c__Alphaproteobacteria;o__Rhodobacterales;f__Rhodobacteraceae;g__Albidovulum;s__Albidovulum sp008933605	711	8	11	9	4	12	21	1	0	0	9.33333	12.3333	0.333333
PCGHCCNF_01299	d__Bacteria;p__Pseudomonadota;c__Alphaproteobacteria;o__Rhodobacterales;f__Rhodobacteraceae;g__Albidovulum;s__Albidovulum sp008933605	735	4	11	2	8	4	4	0	0	2	5.66667	5.33333	0.666667
PCGHCCNF_01300	d__Bacteria;p__Pseudomonadota;c__Alphaproteobacteria;o__Rhodobacterales;f__Rhodobacteraceae;g__Albidovulum;s__Albidovulum sp008933605	222	20	9	21	8	14	17	0	0	0	16.6667	13	0
PCGHCCNF_01301	d__Bacteria;p__Pseudomonadota;c__Alphaproteobacteria;o__Rhodobacterales;f__Rhodobacteraceae;g__Albidovulum;s__Albidovulum sp008933605	207	0	0	0	0	0	0	0	0	0	0	0	0
PCGHCCNF_01302	d__Bacteria;p__Pseudomonadota;c__Alphaproteobacteria;o__Rhodobacterales;f__Rhodobacteraceae;g__Albidovulum;s__Albidovulum sp008933605	765	0	0	0	0	0	0	0	0	0	0	0	0
PCGHCCNF_01303	d__Bacteria;p__Pseudomonadota;c__Alphaproteobacteria;o__Rhodobacterales;f__Rhodobacteraceae;g__Albidovulum;s__Albidovulum sp008933605	660	0	0	0	0	0	0	0	0	0	0	0	0
PCGHCCNF_01304	d__Bacteria;p__Pseudomonadota;c__Alphaproteobacteria;o__Rhodobacterales;f__Rhodobacteraceae;g__Albidovulum;s__Albidovulum sp008933605	657	0	0	0	0	0	0	0	0	0	0	0	0
PCGHCCNF_01305	d__Bacteria;p__Pseudomonadota;c__Alphaproteobacteria;o__Rhodobacterales;f__Rhodobacteraceae;g__Albidovulum;s__Albidovulum sp008933605	819	0	0	4	0	2	0	0	0	0	1.33333	0.666667	0
PCGHCCNF_01306	d__Bacteria;p__Pseudomonadota;c__Alphaproteobacteria;o__Rhodobacterales;f__Rhodobacteraceae;g__Albidovulum;s__Albidovulum sp008933605	786	0	0	0	0	0	0	0	0	0	0	0	0
PCGHCCNF_01307	d__Bacteria;p__Pseudomonadota;c__Alphaproteobacteria;o__Rhodobacterales;f__Rhodobacteraceae;g__Albidovulum;s__Albidovulum sp008933605	1386	0	0	0	2	0	0	0	0	0	0	0.666667	0
PCGHCCNF_01308	d__Bacteria;p__Pseudomonadota;c__Alphaproteobacteria;o__Rhodobacterales;f__Rhodobacteraceae;g__Albidovulum;s__Albidovulum sp008933605	477	0	0	0	0	0	0	0	0	0	0	0	0
PCGHCCNF_01309	d__Bacteria;p__Pseudomonadota;c__Alphaproteobacteria;o__Rhodobacterales;f__Rhodobacteraceae;g__Albidovulum;s__Albidovulum sp008933605	402	0	0	0	0	0	0	0	0	0	0	0	0
PCGHCCNF_01310	d__Bacteria;p__Pseudomonadota;c__Alphaproteobacteria;o__Rhodobacterales;f__Rhodobacteraceae;g__Albidovulum;s__Albidovulum sp008933605	525	0	0	0	0	0	0	0	0	0	0	0	0
PCGHCCNF_01311	d__Bacteria;p__Pseudomonadota;c__Alphaproteobacteria;o__Rhodobacterales;f__Rhodobacteraceae;g__Albidovulum;s__Albidovulum sp008933605	1827	0	0	0	0	0	0	0	0	2	0	0	0.666667
PCGHCCNF_01312	d__Bacteria;p__Pseudomonadota;c__Alphaproteobacteria;o__Rhodobacterales;f__Rhodobacteraceae;g__Albidovulum;s__Albidovulum sp008933605	1818	2	2	2	3	0	4	0	6	2	2	2.33333	2.66667
PCGHCCNF_01313	d__Bacteria;p__Pseudomonadota;c__Alphaproteobacteria;o__Rhodobacterales;f__Rhodobacteraceae;g__Albidovulum;s__Albidovulum sp008933605	669	0	0	0	0	0	0	0	0	0	0	0	0
PCGHCCNF_01314	d__Bacteria;p__Pseudomonadota;c__Alphaproteobacteria;o__Rhodobacterales;f__Rhodobacteraceae;g__Albidovulum;s__Albidovulum sp008933605	372	0	0	0	0	0	0	0	0	0	0	0	0
PCGHCCNF_01315	d__Bacteria;p__Pseudomonadota;c__Alphaproteobacteria;o__Rhodobacterales;f__Rhodobacteraceae;g__Albidovulum;s__Albidovulum sp008933605	186	0	0	0	0	0	4	0	0	0	0	1.33333	0
PCGHCCNF_01316	d__Bacteria;p__Pseudomonadota;c__Alphaproteobacteria;o__Rhodobacterales;f__Rhodobacteraceae;g__Albidovulum;s__Albidovulum sp008933605	1872	0	7	0	0	0	0	0	2	0	2.33333	0	0.666667
PCGHCCNF_01317	d__Bacteria;p__Pseudomonadota;c__Alphaproteobacteria;o__Rhodobacterales;f__Rhodobacteraceae;g__Albidovulum;s__Albidovulum sp008933605	723	0	4	0	2	2	4	0	0	0	1.33333	2.66667	0
PCGHCCNF_01318	d__Bacteria;p__Pseudomonadota;c__Alphaproteobacteria;o__Rhodobacterales;f__Rhodobacteraceae;g__Albidovulum;s__Albidovulum sp008933605	975	24	18	16	10	3	12	0	0	0	19.3333	8.33333	0
PCGHCCNF_01319	d__Bacteria;p__Pseudomonadota;c__Alphaproteobacteria;o__Rhodobacterales;f__Rhodobacteraceae;g__Albidovulum;s__Albidovulum sp008933605	501	2	2	1	0	0	6	0	0	0	1.66667	2	0
PCGHCCNF_01320	d__Bacteria;p__Pseudomonadota;c__Alphaproteobacteria;o__Rhodobacterales;f__Rhodobacteraceae;g__Albidovulum;s__Albidovulum sp008933605	1281	0	0	0	0	0	8	0	0	0	0	2.66667	0
PCGHCCNF_01321	d__Bacteria;p__Pseudomonadota;c__Alphaproteobacteria;o__Rhodobacterales;f__Rhodobacteraceae;g__Albidovulum;s__Albidovulum sp008933605	96	0	3	1	0	0	1	0	0	0	1.33333	0.333333	0
PCGHCCNF_01322	d__Bacteria;p__Pseudomonadota;c__Alphaproteobacteria;o__Rhodobacterales;f__Rhodobacteraceae;g__Albidovulum;s__Albidovulum sp008933605	840	4	4	0	2	6	2	0	0	0	2.66667	3.33333	0
PCGHCCNF_01323	d__Bacteria;p__Pseudomonadota;c__Alphaproteobacteria;o__Rhodobacterales;f__Rhodobacteraceae;g__Albidovulum;s__Albidovulum sp008933605	1422	0	0	0	0	2	0	0	0	0	0	0.666667	0
PCGHCCNF_01324	d__Bacteria;p__Pseudomonadota;c__Alphaproteobacteria;o__Rhodobacterales;f__Rhodobacteraceae;g__Albidovulum;s__Albidovulum sp008933605	399	0	0	0	0	0	0	0	0	0	0	0	0
PCGHCCNF_01325	d__Bacteria;p__Pseudomonadota;c__Alphaproteobacteria;o__Rhodobacterales;f__Rhodobacteraceae;g__Albidovulum;s__Albidovulum sp008933605	138	25	39	26	12	22	10	2	0	0	30	14.6667	0.666667
PCGHCCNF_01326	d__Bacteria;p__Pseudomonadota;c__Alphaproteobacteria;o__Rhodobacterales;f__Rhodobacteraceae;g__Albidovulum;s__Albidovulum sp008933605	2403	0	8	4	8	2	12	6	0	10	4	7.33333	5.33333
PCGHCCNF_01327	d__Bacteria;p__Pseudomonadota;c__Alphaproteobacteria;o__Rhodobacterales;f__Rhodobacteraceae;g__Albidovulum;s__Albidovulum sp008933605	870	2	2	0	0	4	2	0	0	0	1.33333	2	0
PCGHCCNF_01328	d__Bacteria;p__Pseudomonadota;c__Alphaproteobacteria;o__Rhodobacterales;f__Rhodobacteraceae;g__Albidovulum;s__Albidovulum sp008933605	1809	2	0	12	0	0	2	2	0	0	4.66667	0.666667	0.666667
PCGHCCNF_01329	d__Bacteria;p__Pseudomonadota;c__Alphaproteobacteria;o__Rhodobacterales;f__Rhodobacteraceae;g__Albidovulum;s__Albidovulum sp008933605	345	2	0	6	3	0	2	0	0	2	2.66667	1.66667	0.666667
PCGHCCNF_01330	d__Bacteria;p__Pseudomonadota;c__Alphaproteobacteria;o__Rhodobacterales;f__Rhodobacteraceae;g__Albidovulum;s__Albidovulum sp008933605	480	2	0	0	0	0	0	0	0	0	0.666667	0	0
PCGHCCNF_01331	d__Bacteria;p__Pseudomonadota;c__Alphaproteobacteria;o__Rhodobacterales;f__Rhodobacteraceae;g__Albidovulum;s__Albidovulum sp008933605	486	0	0	0	0	0	0	0	0	0	0	0	0
PCGHCCNF_01332	d__Bacteria;p__Pseudomonadota;c__Alphaproteobacteria;o__Rhodobacterales;f__Rhodobacteraceae;g__Albidovulum;s__Albidovulum sp008933605	1095	0	0	0	4	0	0	0	0	0	0	1.33333	0
PCGHCCNF_01333	d__Bacteria;p__Pseudomonadota;c__Alphaproteobacteria;o__Rhodobacterales;f__Rhodobacteraceae;g__Albidovulum;s__Albidovulum sp008933605	246	0	0	0	0	0	0	0	0	0	0	0	0
PCGHCCNF_01334	d__Bacteria;p__Pseudomonadota;c__Alphaproteobacteria;o__Rhodobacterales;f__Rhodobacteraceae;g__Albidovulum;s__Albidovulum sp008933605	453	0	0	0	4	6	2	0	0	4	0	4	1.33333
PCGHCCNF_01335	d__Bacteria;p__Pseudomonadota;c__Alphaproteobacteria;o__Rhodobacterales;f__Rhodobacteraceae;g__Albidovulum;s__Albidovulum sp008933605	705	0	0	0	0	0	0	0	0	0	0	0	0
PCGHCCNF_01336	d__Bacteria;p__Pseudomonadota;c__Alphaproteobacteria;o__Rhodobacterales;f__Rhodobacteraceae;g__Albidovulum;s__Albidovulum sp008933605	858	0	0	0	0	0	0	0	0	0	0	0	0
PCGHCCNF_01337	d__Bacteria;p__Pseudomonadota;c__Alphaproteobacteria;o__Rhodobacterales;f__Rhodobacteraceae;g__Albidovulum;s__Albidovulum sp008933605	96	0	0	0	0	0	0	0	0	0	0	0	0
PCGHCCNF_01338	d__Bacteria;p__Pseudomonadota;c__Alphaproteobacteria;o__Rhodobacterales;f__Rhodobacteraceae;g__Albidovulum;s__Albidovulum sp008933605	426	0	4	0	0	0	0	0	0	0	1.33333	0	0
PCGHCCNF_01339	d__Bacteria;p__Pseudomonadota;c__Alphaproteobacteria;o__Rhodobacterales;f__Rhodobacteraceae;g__Albidovulum;s__Albidovulum sp008933605	1221	4	4	0	6	2	2	0	1	0	2.66667	3.33333	0.333333
PCGHCCNF_01340	d__Bacteria;p__Pseudomonadota;c__Alphaproteobacteria;o__Rhodobacterales;f__Rhodobacteraceae;g__Albidovulum;s__Albidovulum sp008933605	207	0	0	4	0	0	0	0	0	0	1.33333	0	0
PCGHCCNF_01341	d__Bacteria;p__Pseudomonadota;c__Alphaproteobacteria;o__Rhodobacterales;f__Rhodobacteraceae;g__Albidovulum;s__Albidovulum sp008933605	1074	0	0	0	0	0	0	0	0	0	0	0	0
PCGHCCNF_01342	d__Bacteria;p__Pseudomonadota;c__Alphaproteobacteria;o__Rhodobacterales;f__Rhodobacteraceae;g__Albidovulum;s__Albidovulum sp008933605	288	0	0	0	0	0	0	0	0	0	0	0	0
PCGHCCNF_01343	d__Bacteria;p__Pseudomonadota;c__Alphaproteobacteria;o__Rhodobacterales;f__Rhodobacteraceae;g__Albidovulum;s__Albidovulum sp008933605	342	6	10	2	2	8	12	0	2	8	6	7.33333	3.33333
PCGHCCNF_01344	d__Bacteria;p__Pseudomonadota;c__Alphaproteobacteria;o__Rhodobacterales;f__Rhodobacteraceae;g__Albidovulum;s__Albidovulum sp008933605	708	0	0	0	0	0	2	0	0	0	0	0.666667	0
PCGHCCNF_01345	d__Bacteria;p__Pseudomonadota;c__Alphaproteobacteria;o__Rhodobacterales;f__Rhodobacteraceae;g__Albidovulum;s__Albidovulum sp008933605	1926	2	8	0	0	2	6	0	0	0	3.33333	2.66667	0
PCGHCCNF_01346	d__Bacteria;p__Pseudomonadota;c__Alphaproteobacteria;o__Rhodobacterales;f__Rhodobacteraceae;g__Albidovulum;s__Albidovulum sp008933605	159	0	0	0	0	0	0	0	0	0	0	0	0
PCGHCCNF_01347	d__Bacteria;p__Pseudomonadota;c__Alphaproteobacteria;o__Rhodobacterales;f__Rhodobacteraceae;g__Albidovulum;s__Albidovulum sp008933605	2184	2	2	4	0	0	2	0	0	4	2.66667	0.666667	1.33333
PCGHCCNF_01348	d__Bacteria;p__Pseudomonadota;c__Alphaproteobacteria;o__Rhodobacterales;f__Rhodobacteraceae;g__Albidovulum;s__Albidovulum sp008933605	276	2	2	0	0	0	0	0	0	0	1.33333	0	0
PCGHCCNF_01349	d__Bacteria;p__Pseudomonadota;c__Alphaproteobacteria;o__Rhodobacterales;f__Rhodobacteraceae;g__Albidovulum;s__Albidovulum sp008933605	186	0	0	0	0	0	0	0	0	0	0	0	0
PCGHCCNF_01350	d__Bacteria;p__Pseudomonadota;c__Alphaproteobacteria;o__Rhodobacterales;f__Rhodobacteraceae;g__Albidovulum;s__Albidovulum sp008933605	1008	0	0	0	0	0	0	0	0	0	0	0	0
PCGHCCNF_01351	d__Bacteria;p__Pseudomonadota;c__Alphaproteobacteria;o__Rhodobacterales;f__Rhodobacteraceae;g__Albidovulum;s__Albidovulum sp008933605	2040	6	6	4	8	0	8	2	0	2	5.33333	5.33333	1.33333
PCGHCCNF_01352	d__Bacteria;p__Pseudomonadota;c__Alphaproteobacteria;o__Rhodobacterales;f__Rhodobacteraceae;g__Albidovulum;s__Albidovulum sp008933605	750	0	0	0	0	0	0	0	2	0	0	0	0.666667
PCGHCCNF_01353	d__Bacteria;p__Pseudomonadota;c__Alphaproteobacteria;o__Rhodobacterales;f__Rhodobacteraceae;g__Albidovulum;s__Albidovulum sp008933605	852	0	0	0	0	0	0	0	0	0	0	0	0
PCGHCCNF_01354	d__Bacteria;p__Pseudomonadota;c__Alphaproteobacteria;o__Rhodobacterales;f__Rhodobacteraceae;g__Albidovulum;s__Albidovulum sp008933605	267	0	0	0	0	0	0	0	0	0	0	0	0
PCGHCCNF_01355	d__Bacteria;p__Pseudomonadota;c__Alphaproteobacteria;o__Rhodobacterales;f__Rhodobacteraceae;g__Albidovulum;s__Albidovulum sp008933605	1149	3	2	0	0	0	2	0	0	0	1.66667	0.666667	0
PCGHCCNF_01356	d__Bacteria;p__Pseudomonadota;c__Alphaproteobacteria;o__Rhodobacterales;f__Rhodobacteraceae;g__Albidovulum;s__Albidovulum sp008933605	2253	7	0	2	0	0	2	0	0	0	3	0.666667	0
PCGHCCNF_01357	d__Bacteria;p__Pseudomonadota;c__Alphaproteobacteria;o__Rhodobacterales;f__Rhodobacteraceae;g__Albidovulum;s__Albidovulum sp008933605	1155	0	0	2	2	4	2	0	0	0	0.666667	2.66667	0
PCGHCCNF_01358	d__Bacteria;p__Pseudomonadota;c__Alphaproteobacteria;o__Rhodobacterales;f__Rhodobacteraceae;g__Albidovulum;s__Albidovulum sp008933605	801	0	0	0	0	0	0	0	0	0	0	0	0
PCGHCCNF_01359	d__Bacteria;p__Pseudomonadota;c__Alphaproteobacteria;o__Rhodobacterales;f__Rhodobacteraceae;g__Albidovulum;s__Albidovulum sp008933605	1785	2	0	0	0	0	0	0	4	0	0.666667	0	1.33333
PCGHCCNF_01360	d__Bacteria;p__Pseudomonadota;c__Alphaproteobacteria;o__Rhodobacterales;f__Rhodobacteraceae;g__Albidovulum;s__Albidovulum sp008933605	348	0	0	0	0	0	0	1	0	0	0	0	0.333333
PCGHCCNF_01361	d__Bacteria;p__Pseudomonadota;c__Alphaproteobacteria;o__Rhodobacterales;f__Rhodobacteraceae;g__Albidovulum;s__Albidovulum sp008933605	996	0	4	0	2	0	0	0	0	0	1.33333	0.666667	0
PCGHCCNF_01362	d__Bacteria;p__Pseudomonadota;c__Alphaproteobacteria;o__Rhodobacterales;f__Rhodobacteraceae;g__Albidovulum;s__Albidovulum sp008933605	507	8	19	17	12	3	13	3	0	0	14.6667	9.33333	1
PCGHCCNF_01363	d__Bacteria;p__Pseudomonadota;c__Alphaproteobacteria;o__Rhodobacterales;f__Rhodobacteraceae;g__Albidovulum;s__Albidovulum sp008933605	600	0	0	0	0	0	2	0	0	0	0	0.666667	0
PCGHCCNF_01364	d__Bacteria;p__Pseudomonadota;c__Alphaproteobacteria;o__Rhodobacterales;f__Rhodobacteraceae;g__Albidovulum;s__Albidovulum sp008933605	879	1	8	0	2	2	7	0	0	0	3	3.66667	0
PCGHCCNF_01365	d__Bacteria;p__Pseudomonadota;c__Alphaproteobacteria;o__Rhodobacterales;f__Rhodobacteraceae;g__Albidovulum;s__Albidovulum sp008933605	285	0	0	0	0	1	0	0	0	0	0	0.333333	0
PCGHCCNF_01366	d__Bacteria;p__Pseudomonadota;c__Alphaproteobacteria;o__Rhodobacterales;f__Rhodobacteraceae;g__Albidovulum;s__Albidovulum sp008933605	627	5	8	8	6	0	7	0	0	0	7	4.33333	0
PCGHCCNF_01367	d__Bacteria;p__Pseudomonadota;c__Alphaproteobacteria;o__Rhodobacterales;f__Rhodobacteraceae;g__Albidovulum;s__Albidovulum sp008933605	1278	0	4	2	0	0	0	0	4	0	2	0	1.33333
PCGHCCNF_01368	d__Bacteria;p__Pseudomonadota;c__Alphaproteobacteria;o__Rhodobacterales;f__Rhodobacteraceae;g__Albidovulum;s__Albidovulum sp008933605	681	0	0	0	0	0	0	0	0	0	0	0	0
PCGHCCNF_01369	d__Bacteria;p__Pseudomonadota;c__Alphaproteobacteria;o__Rhodobacterales;f__Rhodobacteraceae;g__Albidovulum;s__Albidovulum sp008933605	978	0	2	0	2	0	0	0	0	0	0.666667	0.666667	0
PCGHCCNF_01370	d__Bacteria;p__Pseudomonadota;c__Alphaproteobacteria;o__Rhodobacterales;f__Rhodobacteraceae;g__Albidovulum;s__Albidovulum sp008933605	288	0	0	0	0	0	0	0	0	0	0	0	0
PCGHCCNF_01371	d__Bacteria;p__Pseudomonadota;c__Alphaproteobacteria;o__Rhodobacterales;f__Rhodobacteraceae;g__Albidovulum;s__Albidovulum sp008933605	1044	0	0	0	0	0	0	0	0	0	0	0	0
PCGHCCNF_01372	d__Bacteria;p__Pseudomonadota;c__Alphaproteobacteria;o__Rhodobacterales;f__Rhodobacteraceae;g__Albidovulum;s__Albidovulum sp008933605	1485	0	0	0	0	0	2	2	2	0	0	0.666667	1.33333
PCGHCCNF_01373	d__Bacteria;p__Pseudomonadota;c__Alphaproteobacteria;o__Rhodobacterales;f__Rhodobacteraceae;g__Albidovulum;s__Albidovulum sp008933605	867	0	0	0	0	0	0	0	0	0	0	0	0
PCGHCCNF_01374	d__Bacteria;p__Pseudomonadota;c__Alphaproteobacteria;o__Rhodobacterales;f__Rhodobacteraceae;g__Albidovulum;s__Albidovulum sp008933605	1023	0	0	0	0	0	0	0	0	0	0	0	0
PCGHCCNF_01375	d__Bacteria;p__Pseudomonadota;c__Alphaproteobacteria;o__Rhodobacterales;f__Rhodobacteraceae;g__Albidovulum;s__Albidovulum sp008933605	1194	0	4	0	2	1	1	0	0	0	1.33333	1.33333	0
PCGHCCNF_01376	d__Bacteria;p__Pseudomonadota;c__Alphaproteobacteria;o__Rhodobacterales;f__Rhodobacteraceae;g__Albidovulum;s__Albidovulum sp008933605	258	0	0	0	0	0	0	0	0	0	0	0	0
PCGHCCNF_01377	d__Bacteria;p__Pseudomonadota;c__Alphaproteobacteria;o__Rhodobacterales;f__Rhodobacteraceae;g__Albidovulum;s__Albidovulum sp008933605	516	0	0	0	0	0	1	0	0	0	0	0.333333	0
PCGHCCNF_01378	d__Bacteria;p__Pseudomonadota;c__Alphaproteobacteria;o__Rhodobacterales;f__Rhodobacteraceae;g__Albidovulum;s__Albidovulum sp008933605	480	0	0	0	0	0	0	0	0	0	0	0	0
PCGHCCNF_01379	d__Bacteria;p__Pseudomonadota;c__Alphaproteobacteria;o__Rhodobacterales;f__Rhodobacteraceae;g__Albidovulum;s__Albidovulum sp008933605	258	0	0	0	0	0	0	0	0	0	0	0	0
PCGHCCNF_01380	d__Bacteria;p__Pseudomonadota;c__Alphaproteobacteria;o__Rhodobacterales;f__Rhodobacteraceae;g__Albidovulum;s__Albidovulum sp008933605	429	0	0	0	0	0	0	0	0	0	0	0	0
PCGHCCNF_01381	d__Bacteria;p__Pseudomonadota;c__Alphaproteobacteria;o__Rhodobacterales;f__Rhodobacteraceae;g__Albidovulum;s__Albidovulum sp008933605	786	0	0	0	0	0	0	0	0	0	0	0	0
PCGHCCNF_01382	d__Bacteria;p__Pseudomonadota;c__Alphaproteobacteria;o__Rhodobacterales;f__Rhodobacteraceae;g__Albidovulum;s__Albidovulum sp008933605	720	0	0	0	4	2	0	0	0	0	0	2	0
PCGHCCNF_01383	d__Bacteria;p__Pseudomonadota;c__Alphaproteobacteria;o__Rhodobacterales;f__Rhodobacteraceae;g__Albidovulum;s__Albidovulum sp008933605	267	0	0	0	0	0	0	0	0	0	0	0	0
PCGHCCNF_01384	d__Bacteria;p__Pseudomonadota;c__Alphaproteobacteria;o__Rhodobacterales;f__Rhodobacteraceae;g__Albidovulum;s__Albidovulum sp008933605	291	0	0	0	0	0	0	0	0	0	0	0	0
PCGHCCNF_01385	d__Bacteria;p__Pseudomonadota;c__Alphaproteobacteria;o__Rhodobacterales;f__Rhodobacteraceae;g__Albidovulum;s__Albidovulum sp008933605	393	0	0	0	0	0	0	0	0	0	0	0	0
PCGHCCNF_01386	d__Bacteria;p__Pseudomonadota;c__Alphaproteobacteria;o__Rhodobacterales;f__Rhodobacteraceae;g__Albidovulum;s__Albidovulum sp008933605	390	0	0	0	0	0	4	0	0	0	0	1.33333	0
PCGHCCNF_01387	d__Bacteria;p__Pseudomonadota;c__Alphaproteobacteria;o__Rhodobacterales;f__Rhodobacteraceae;g__Albidovulum;s__Albidovulum sp008933605	459	0	0	0	0	0	0	0	0	0	0	0	0
PCGHCCNF_01388	d__Bacteria;p__Pseudomonadota;c__Alphaproteobacteria;o__Rhodobacterales;f__Rhodobacteraceae;g__Albidovulum;s__Albidovulum sp008933605	348	0	0	0	0	0	0	0	0	0	0	0	0
PCGHCCNF_01389	d__Bacteria;p__Pseudomonadota;c__Alphaproteobacteria;o__Rhodobacterales;f__Rhodobacteraceae;g__Albidovulum;s__Albidovulum sp008933605	999	0	0	0	0	0	0	0	0	0	0	0	0
PCGHCCNF_01390	d__Bacteria;p__Pseudomonadota;c__Alphaproteobacteria;o__Rhodobacterales;f__Rhodobacteraceae;g__Albidovulum;s__Albidovulum sp008933605	1032	0	0	0	0	0	0	0	0	0	0	0	0
PCGHCCNF_01391	d__Bacteria;p__Pseudomonadota;c__Alphaproteobacteria;o__Rhodobacterales;f__Rhodobacteraceae;g__Albidovulum;s__Albidovulum sp008933605	840	0	0	0	0	0	0	0	0	0	0	0	0
PCGHCCNF_01392	d__Bacteria;p__Pseudomonadota;c__Alphaproteobacteria;o__Rhodobacterales;f__Rhodobacteraceae;g__Albidovulum;s__Albidovulum sp008933605	912	0	0	0	2	0	0	0	0	0	0	0.666667	0
PCGHCCNF_01393	d__Bacteria;p__Pseudomonadota;c__Alphaproteobacteria;o__Rhodobacterales;f__Rhodobacteraceae;g__Albidovulum;s__Albidovulum sp008933605	1257	2	6	0	0	0	0	0	0	0	2.66667	0	0
PCGHCCNF_01394	d__Bacteria;p__Pseudomonadota;c__Alphaproteobacteria;o__Rhodobacterales;f__Rhodobacteraceae;g__Albidovulum;s__Albidovulum sp008933605	360	3	0	0	0	2	0	0	0	0	1	0.666667	0
PCGHCCNF_01395	d__Bacteria;p__Pseudomonadota;c__Alphaproteobacteria;o__Rhodobacterales;f__Rhodobacteraceae;g__Albidovulum;s__Albidovulum sp008933605	873	2	2	0	0	3	0	0	0	0	1.33333	1	0
PCGHCCNF_01396	d__Bacteria;p__Pseudomonadota;c__Alphaproteobacteria;o__Rhodobacterales;f__Rhodobacteraceae;g__Albidovulum;s__Albidovulum sp008933605	3333	26	22	6	54	46	51	4	5	9	18	50.3333	6
PCGHCCNF_01397	d__Bacteria;p__Pseudomonadota;c__Alphaproteobacteria;o__Rhodobacterales;f__Rhodobacteraceae;g__Albidovulum;s__Albidovulum sp008933605	906	6	7	6	4	8	8	0	0	0	6.33333	6.66667	0
PCGHCCNF_01398	d__Bacteria;p__Pseudomonadota;c__Alphaproteobacteria;o__Rhodobacterales;f__Rhodobacteraceae;g__Albidovulum;s__Albidovulum sp008933605	1113	0	0	0	0	0	0	0	0	0	0	0	0
PCGHCCNF_01399	d__Bacteria;p__Pseudomonadota;c__Alphaproteobacteria;o__Rhodobacterales;f__Rhodobacteraceae;g__Albidovulum;s__Albidovulum sp008933605	324	0	0	0	0	0	0	0	0	0	0	0	0
PCGHCCNF_01400	d__Bacteria;p__Pseudomonadota;c__Alphaproteobacteria;o__Rhodobacterales;f__Rhodobacteraceae;g__Albidovulum;s__Albidovulum sp008933605	1251	0	4	4	2	2	1	0	0	0	2.66667	1.66667	0
PCGHCCNF_01401	d__Bacteria;p__Pseudomonadota;c__Alphaproteobacteria;o__Rhodobacterales;f__Rhodobacteraceae;g__Albidovulum;s__Albidovulum sp008933605	435	0	2	0	0	2	0	0	0	0	0.666667	0.666667	0
PCGHCCNF_01402	d__Bacteria;p__Pseudomonadota;c__Alphaproteobacteria;o__Rhodobacterales;f__Rhodobacteraceae;g__Albidovulum;s__Albidovulum sp008933605	885	0	0	0	0	2	0	0	0	0	0	0.666667	0
PCGHCCNF_01403	d__Bacteria;p__Pseudomonadota;c__Alphaproteobacteria;o__Rhodobacterales;f__Rhodobacteraceae;g__Albidovulum;s__Albidovulum sp008933605	447	0	0	0	0	0	0	0	0	0	0	0	0
PCGHCCNF_01404	d__Bacteria;p__Pseudomonadota;c__Alphaproteobacteria;o__Rhodobacterales;f__Rhodobacteraceae;g__Albidovulum;s__Albidovulum sp008933605	234	0	0	0	0	0	0	0	0	0	0	0	0
PCGHCCNF_01405	d__Bacteria;p__Pseudomonadota;c__Alphaproteobacteria;o__Rhodobacterales;f__Rhodobacteraceae;g__Albidovulum;s__Albidovulum sp008933605	285	0	0	0	0	0	0	0	0	0	0	0	0
PCGHCCNF_01406	d__Bacteria;p__Pseudomonadota;c__Alphaproteobacteria;o__Rhodobacterales;f__Rhodobacteraceae;g__Albidovulum;s__Albidovulum sp008933605	276	2	0	3	0	0	0	2	0	0	1.66667	0	0.666667
PCGHCCNF_01407	d__Bacteria;p__Pseudomonadota;c__Alphaproteobacteria;o__Rhodobacterales;f__Rhodobacteraceae;g__Albidovulum;s__Albidovulum sp008933605	561	2	0	0	0	0	0	0	2	0	0.666667	0	0.666667
PCGHCCNF_01408	d__Bacteria;p__Pseudomonadota;c__Alphaproteobacteria;o__Rhodobacterales;f__Rhodobacteraceae;g__Albidovulum;s__Albidovulum sp008933605	960	2	4	2	0	4	2	0	0	0	2.66667	2	0
PCGHCCNF_01409	d__Bacteria;p__Pseudomonadota;c__Alphaproteobacteria;o__Rhodobacterales;f__Rhodobacteraceae;g__Albidovulum;s__Albidovulum sp008933605	1293	2	8	2	2	0	2	0	0	0	4	1.33333	0
PCGHCCNF_01410	d__Bacteria;p__Pseudomonadota;c__Alphaproteobacteria;o__Rhodobacterales;f__Rhodobacteraceae;g__Albidovulum;s__Albidovulum sp008933605	966	0	0	0	0	0	0	0	0	0	0	0	0
PCGHCCNF_01411	d__Bacteria;p__Pseudomonadota;c__Alphaproteobacteria;o__Rhodobacterales;f__Rhodobacteraceae;g__Albidovulum;s__Albidovulum sp008933605	447	0	0	0	0	0	0	0	0	0	0	0	0
PCGHCCNF_01412	d__Bacteria;p__Pseudomonadota;c__Alphaproteobacteria;o__Rhodobacterales;f__Rhodobacteraceae;g__Albidovulum;s__Albidovulum sp008933605	516	0	2	0	0	0	0	0	0	0	0.666667	0	0
PCGHCCNF_01413	d__Bacteria;p__Pseudomonadota;c__Alphaproteobacteria;o__Rhodobacterales;f__Rhodobacteraceae;g__Albidovulum;s__Albidovulum sp008933605	1950	0	0	0	2	0	0	0	0	0	0	0.666667	0
PCGHCCNF_01414	d__Bacteria;p__Pseudomonadota;c__Alphaproteobacteria;o__Rhodobacterales;f__Rhodobacteraceae;g__Albidovulum;s__Albidovulum sp008933605	1077	0	2	0	0	0	0	0	0	0	0.666667	0	0
PCGHCCNF_01415	d__Bacteria;p__Pseudomonadota;c__Alphaproteobacteria;o__Rhodobacterales;f__Rhodobacteraceae;g__Albidovulum;s__Albidovulum sp008933605	336	0	2	1	0	0	0	0	0	0	1	0	0
PCGHCCNF_01416	d__Bacteria;p__Pseudomonadota;c__Alphaproteobacteria;o__Rhodobacterales;f__Rhodobacteraceae;g__Albidovulum;s__Albidovulum sp008933605	531	0	0	0	0	0	0	0	0	0	0	0	0
PCGHCCNF_01417	d__Bacteria;p__Pseudomonadota;c__Alphaproteobacteria;o__Rhodobacterales;f__Rhodobacteraceae;g__Albidovulum;s__Albidovulum sp008933605	516	0	0	0	0	6	0	0	0	0	0	2	0
PCGHCCNF_01418	d__Bacteria;p__Pseudomonadota;c__Alphaproteobacteria;o__Rhodobacterales;f__Rhodobacteraceae;g__Albidovulum;s__Albidovulum sp008933605	621	2	0	0	2	0	4	0	0	0	0.666667	2	0
PCGHCCNF_01419	d__Bacteria;p__Pseudomonadota;c__Alphaproteobacteria;o__Rhodobacterales;f__Rhodobacteraceae;g__Albidovulum;s__Albidovulum sp008933605	1560	1	0	0	0	0	2	0	2	0	0.333333	0.666667	0.666667
PCGHCCNF_01420	d__Bacteria;p__Pseudomonadota;c__Alphaproteobacteria;o__Rhodobacterales;f__Rhodobacteraceae;g__Albidovulum;s__Albidovulum sp008933605	315	0	0	0	0	0	0	0	0	0	0	0	0
PCGHCCNF_01421	d__Bacteria;p__Pseudomonadota;c__Alphaproteobacteria;o__Rhodobacterales;f__Rhodobacteraceae;g__Albidovulum;s__Albidovulum sp008933605	1923	3	4	0	7	2	16	0	2	0	2.33333	8.33333	0.666667
PCGHCCNF_01422	d__Bacteria;p__Pseudomonadota;c__Alphaproteobacteria;o__Rhodobacterales;f__Rhodobacteraceae;g__Albidovulum;s__Albidovulum sp008933605	189	0	4	2	2	2	6	0	12	0	2	3.33333	4
PCGHCCNF_01423	d__Bacteria;p__Pseudomonadota;c__Alphaproteobacteria;o__Rhodobacterales;f__Rhodobacteraceae;g__Albidovulum;s__Albidovulum sp008933605	690	0	0	0	0	0	2	2	0	0	0	0.666667	0.666667
PCGHCCNF_01424	d__Bacteria;p__Pseudomonadota;c__Alphaproteobacteria;o__Rhodobacterales;f__Rhodobacteraceae;g__Albidovulum;s__Albidovulum sp008933605	1536	13	24	6	14	30	21	2	0	0	14.3333	21.6667	0.666667
PCGHCCNF_01425	d__Bacteria;p__Pseudomonadota;c__Alphaproteobacteria;o__Rhodobacterales;f__Rhodobacteraceae;g__Albidovulum;s__Albidovulum sp008933605	1380	3	0	1	2	2	1	0	0	0	1.33333	1.66667	0
PCGHCCNF_01426	d__Bacteria;p__Pseudomonadota;c__Alphaproteobacteria;o__Rhodobacterales;f__Rhodobacteraceae;g__Albidovulum;s__Albidovulum sp008933605	768	0	2	2	6	2	0	0	0	0	1.33333	2.66667	0
PCGHCCNF_01427	d__Bacteria;p__Pseudomonadota;c__Alphaproteobacteria;o__Rhodobacterales;f__Rhodobacteraceae;g__Albidovulum;s__Albidovulum sp008933605	1293	2	6	0	2	0	0	0	0	0	2.66667	0.666667	0
PCGHCCNF_01428	d__Bacteria;p__Pseudomonadota;c__Alphaproteobacteria;o__Rhodobacterales;f__Rhodobacteraceae;g__Albidovulum;s__Albidovulum sp008933605	246	2	9	2	0	0	2	0	0	2	4.33333	0.666667	0.666667
PCGHCCNF_01429	d__Bacteria;p__Pseudomonadota;c__Alphaproteobacteria;o__Rhodobacterales;f__Rhodobacteraceae;g__Albidovulum;s__Albidovulum sp008933605	429	10	20	14	0	0	2	4	4	0	14.6667	0.666667	2.66667
PCGHCCNF_01430	d__Bacteria;p__Pseudomonadota;c__Alphaproteobacteria;o__Rhodobacterales;f__Rhodobacteraceae;g__Albidovulum;s__Albidovulum sp008933605	384	7	9	7	0	0	7	0	0	4	7.66667	2.33333	1.33333
PCGHCCNF_01431	d__Bacteria;p__Pseudomonadota;c__Alphaproteobacteria;o__Rhodobacterales;f__Rhodobacteraceae;g__Albidovulum;s__Albidovulum sp008933605	1644	10	10	4	10	8	12	0	2	0	8	10	0.666667
PCGHCCNF_01432	d__Bacteria;p__Pseudomonadota;c__Alphaproteobacteria;o__Rhodobacterales;f__Rhodobacteraceae;g__Albidovulum;s__Albidovulum sp008933605	789	0	2	0	4	0	2	0	0	0	0.666667	2	0
PCGHCCNF_01433	d__Bacteria;p__Pseudomonadota;c__Alphaproteobacteria;o__Rhodobacterales;f__Rhodobacteraceae;g__Albidovulum;s__Albidovulum sp008933605	354	2	8	2	0	3	8	0	0	4	4	3.66667	1.33333
PCGHCCNF_01434	d__Bacteria;p__Pseudomonadota;c__Alphaproteobacteria;o__Rhodobacterales;f__Rhodobacteraceae;g__Albidovulum;s__Albidovulum sp008933605	768	2	2	0	0	0	1	0	0	0	1.33333	0.333333	0
PCGHCCNF_01435	d__Bacteria;p__Pseudomonadota;c__Alphaproteobacteria;o__Rhodobacterales;f__Rhodobacteraceae;g__Albidovulum;s__Albidovulum sp008933605	204	0	0	0	0	0	0	0	0	0	0	0	0
PCGHCCNF_01436	d__Bacteria;p__Pseudomonadota;c__Alphaproteobacteria;o__Rhodobacterales;f__Rhodobacteraceae;g__Albidovulum;s__Albidovulum sp008933605	720	0	0	0	0	0	0	0	0	2	0	0	0.666667
PCGHCCNF_01437	d__Bacteria;p__Pseudomonadota;c__Alphaproteobacteria;o__Rhodobacterales;f__Rhodobacteraceae;g__Albidovulum;s__Albidovulum sp008933605	1311	0	0	0	0	0	0	0	0	0	0	0	0
PCGHCCNF_01438	d__Bacteria;p__Pseudomonadota;c__Alphaproteobacteria;o__Rhodobacterales;f__Rhodobacteraceae;g__Albidovulum;s__Albidovulum sp008933605	783	0	0	0	0	0	0	0	0	0	0	0	0
PCGHCCNF_01439	d__Bacteria;p__Pseudomonadota;c__Alphaproteobacteria;o__Rhodobacterales;f__Rhodobacteraceae;g__Albidovulum;s__Albidovulum sp008933605	363	0	0	0	0	0	0	0	0	0	0	0	0
PCGHCCNF_01440	d__Bacteria;p__Pseudomonadota;c__Alphaproteobacteria;o__Rhodobacterales;f__Rhodobacteraceae;g__Albidovulum;s__Albidovulum sp008933605	1188	0	0	0	0	0	0	0	0	0	0	0	0
PCGHCCNF_01441	d__Bacteria;p__Pseudomonadota;c__Alphaproteobacteria;o__Rhodobacterales;f__Rhodobacteraceae;g__Albidovulum;s__Albidovulum sp008933605	735	0	0	0	0	0	0	0	0	0	0	0	0
PCGHCCNF_01442	d__Bacteria;p__Pseudomonadota;c__Alphaproteobacteria;o__Rhodobacterales;f__Rhodobacteraceae;g__Albidovulum;s__Albidovulum sp008933605	906	0	0	0	0	0	0	0	0	0	0	0	0
PCGHCCNF_01443	d__Bacteria;p__Pseudomonadota;c__Alphaproteobacteria;o__Rhodobacterales;f__Rhodobacteraceae;g__Albidovulum;s__Albidovulum sp008933605	1734	2	4	4	2	6	2	0	0	1	3.33333	3.33333	0.333333
PCGHCCNF_01444	d__Bacteria;p__Pseudomonadota;c__Alphaproteobacteria;o__Rhodobacterales;f__Rhodobacteraceae;g__Albidovulum;s__Albidovulum sp008933605	522	0	0	0	0	0	0	0	0	0	0	0	0
PCGHCCNF_01445	d__Bacteria;p__Pseudomonadota;c__Alphaproteobacteria;o__Rhodobacterales;f__Rhodobacteraceae;g__Albidovulum;s__Albidovulum sp008933605	690	0	0	2	0	0	0	0	1	1	0.666667	0	0.666667
PCGHCCNF_01446	d__Bacteria;p__Pseudomonadota;c__Alphaproteobacteria;o__Rhodobacterales;f__Rhodobacteraceae;g__Albidovulum;s__Albidovulum sp008933605	396	0	0	0	0	0	0	0	0	0	0	0	0
PCGHCCNF_01447	d__Bacteria;p__Pseudomonadota;c__Alphaproteobacteria;o__Rhodobacterales;f__Rhodobacteraceae;g__Albidovulum;s__Albidovulum sp008933605	246	0	0	0	0	0	0	0	0	0	0	0	0
PCGHCCNF_01448	d__Bacteria;p__Pseudomonadota;c__Alphaproteobacteria;o__Rhodobacterales;f__Rhodobacteraceae;g__Albidovulum;s__Albidovulum sp008933605	138	0	0	0	0	0	0	0	0	0	0	0	0
PCGHCCNF_01449	d__Bacteria;p__Pseudomonadota;c__Alphaproteobacteria;o__Rhodobacterales;f__Rhodobacteraceae;g__Albidovulum;s__Albidovulum sp008933605	309	0	0	0	0	0	0	0	0	0	0	0	0
PCGHCCNF_01450	d__Bacteria;p__Pseudomonadota;c__Alphaproteobacteria;o__Rhodobacterales;f__Rhodobacteraceae;g__Albidovulum;s__Albidovulum sp008933605	1449	2	9	2	0	0	0	0	2	0	4.33333	0	0.666667
PCGHCCNF_01451	d__Bacteria;p__Pseudomonadota;c__Alphaproteobacteria;o__Rhodobacterales;f__Rhodobacteraceae;g__Albidovulum;s__Albidovulum sp008933605	273	4	0	2	0	2	2	0	0	2	2	1.33333	0.666667
PCGHCCNF_01452	d__Bacteria;p__Pseudomonadota;c__Alphaproteobacteria;o__Rhodobacterales;f__Rhodobacteraceae;g__Albidovulum;s__Albidovulum sp008933605	795	17	12	6	6	21	22	4	11	16	11.6667	16.3333	10.3333
PCGHCCNF_01453	d__Bacteria;p__Pseudomonadota;c__Alphaproteobacteria;o__Rhodobacterales;f__Rhodobacteraceae;g__Albidovulum;s__Albidovulum sp008933605	1176	4	0	2	2	0	6	2	0	0	2	2.66667	0.666667
PCGHCCNF_01454	d__Bacteria;p__Pseudomonadota;c__Alphaproteobacteria;o__Rhodobacterales;f__Rhodobacteraceae;g__Albidovulum;s__Albidovulum sp008933605	561	2	0	0	0	0	0	0	0	0	0.666667	0	0
PCGHCCNF_01455	d__Bacteria;p__Pseudomonadota;c__Alphaproteobacteria;o__Rhodobacterales;f__Rhodobacteraceae;g__Albidovulum;s__Albidovulum sp008933605	576	2	2	0	0	0	0	0	0	0	1.33333	0	0
PCGHCCNF_01456	d__Bacteria;p__Pseudomonadota;c__Alphaproteobacteria;o__Rhodobacterales;f__Rhodobacteraceae;g__Albidovulum;s__Albidovulum sp008933605	240	10	6	2	0	0	0	0	2	1	6	0	1
PCGHCCNF_01457	d__Bacteria;p__Pseudomonadota;c__Alphaproteobacteria;o__Rhodobacterales;f__Rhodobacteraceae;g__Albidovulum;s__Albidovulum sp008933605	771	0	2	0	3	0	4	0	0	0	0.666667	2.33333	0
PCGHCCNF_01458	d__Bacteria;p__Pseudomonadota;c__Alphaproteobacteria;o__Rhodobacterales;f__Rhodobacteraceae;g__Albidovulum;s__Albidovulum sp008933605	330	0	0	2	0	2	0	2	0	0	0.666667	0.666667	0.666667
PCGHCCNF_01459	d__Bacteria;p__Pseudomonadota;c__Alphaproteobacteria;o__Rhodobacterales;f__Rhodobacteraceae;g__Albidovulum;s__Albidovulum sp008933605	366	0	1	0	0	0	2	0	0	0	0.333333	0.666667	0
PCGHCCNF_01460	d__Bacteria;p__Pseudomonadota;c__Alphaproteobacteria;o__Rhodobacterales;f__Rhodobacteraceae;g__Albidovulum;s__Albidovulum sp008933605	363	0	0	0	0	0	0	0	0	0	0	0	0
PCGHCCNF_01461	d__Bacteria;p__Pseudomonadota;c__Alphaproteobacteria;o__Rhodobacterales;f__Rhodobacteraceae;g__Albidovulum;s__Albidovulum sp008933605	948	0	0	0	0	0	0	0	0	0	0	0	0
PCGHCCNF_01462	d__Bacteria;p__Pseudomonadota;c__Alphaproteobacteria;o__Rhodobacterales;f__Rhodobacteraceae;g__Albidovulum;s__Albidovulum sp008933605	882	0	2	4	0	0	0	0	0	0	2	0	0
PCGHCCNF_01464	d__Bacteria;p__Pseudomonadota;c__Alphaproteobacteria;o__Rhodobacterales;f__Rhodobacteraceae;g__Albidovulum;s__Albidovulum sp008933605	255	0	0	0	2	0	0	0	0	0	0	0.666667	0
PCGHCCNF_01465	d__Bacteria;p__Pseudomonadota;c__Alphaproteobacteria;o__Rhodobacterales;f__Rhodobacteraceae;g__Albidovulum;s__Albidovulum sp008933605	504	0	0	0	0	0	0	0	0	0	0	0	0
PCGHCCNF_01466	d__Bacteria;p__Pseudomonadota;c__Alphaproteobacteria;o__Rhodobacterales;f__Rhodobacteraceae;g__Albidovulum;s__Albidovulum sp008933605	450	0	0	0	0	0	0	0	0	0	0	0	0
PCGHCCNF_01467	d__Bacteria;p__Pseudomonadota;c__Alphaproteobacteria;o__Rhodobacterales;f__Rhodobacteraceae;g__Albidovulum;s__Albidovulum sp008933605	471	0	0	0	0	0	0	0	0	0	0	0	0
PCGHCCNF_01468	d__Bacteria;p__Pseudomonadota;c__Alphaproteobacteria;o__Rhodobacterales;f__Rhodobacteraceae;g__Albidovulum;s__Albidovulum sp008933605	1212	0	0	2	1	2	2	0	0	0	0.666667	1.66667	0
PCGHCCNF_01469	d__Bacteria;p__Pseudomonadota;c__Alphaproteobacteria;o__Rhodobacterales;f__Rhodobacteraceae;g__Albidovulum;s__Albidovulum sp008933605	186	0	0	0	0	0	0	0	0	0	0	0	0
PCGHCCNF_01470	d__Bacteria;p__Pseudomonadota;c__Alphaproteobacteria;o__Rhodobacterales;f__Rhodobacteraceae;g__Albidovulum;s__Albidovulum sp008933605	504	2	0	0	2	0	0	0	0	0	0.666667	0.666667	0
PCGHCCNF_01471	d__Bacteria;p__Pseudomonadota;c__Alphaproteobacteria;o__Rhodobacterales;f__Rhodobacteraceae;g__Albidovulum;s__Albidovulum sp008933605	897	0	0	2	0	2	2	0	2	0	0.666667	1.33333	0.666667
PCGHCCNF_01472	d__Bacteria;p__Pseudomonadota;c__Alphaproteobacteria;o__Rhodobacterales;f__Rhodobacteraceae;g__Albidovulum;s__Albidovulum sp008933605	1449	0	0	0	0	2	3	0	2	0	0	1.66667	0.666667
PCGHCCNF_01473	d__Bacteria;p__Pseudomonadota;c__Alphaproteobacteria;o__Rhodobacterales;f__Rhodobacteraceae;g__Albidovulum;s__Albidovulum sp008933605	795	0	0	4	0	0	2	0	0	14	1.33333	0.666667	4.66667
PCGHCCNF_01474	d__Bacteria;p__Pseudomonadota;c__Alphaproteobacteria;o__Rhodobacterales;f__Rhodobacteraceae;g__Albidovulum;s__Albidovulum sp008933605	846	2	0	0	0	0	0	0	0	0	0.666667	0	0
PCGHCCNF_01475	d__Bacteria;p__Pseudomonadota;c__Alphaproteobacteria;o__Rhodobacterales;f__Rhodobacteraceae;g__Albidovulum;s__Albidovulum sp008933605	894	2	1	6	0	4	0	0	0	0	3	1.33333	0
PCGHCCNF_01476	d__Bacteria;p__Pseudomonadota;c__Alphaproteobacteria;o__Rhodobacterales;f__Rhodobacteraceae;g__Albidovulum;s__Albidovulum sp008933605	234	0	0	0	0	0	0	0	0	0	0	0	0
PCGHCCNF_01477	d__Bacteria;p__Pseudomonadota;c__Alphaproteobacteria;o__Rhodobacterales;f__Rhodobacteraceae;g__Albidovulum;s__Albidovulum sp008933605	993	0	0	0	4	0	0	0	0	0	0	1.33333	0
PCGHCCNF_01478	d__Bacteria;p__Pseudomonadota;c__Alphaproteobacteria;o__Rhodobacterales;f__Rhodobacteraceae;g__Albidovulum;s__Albidovulum sp008933605	156	0	0	0	0	0	0	0	0	0	0	0	0
PCGHCCNF_01479	d__Bacteria;p__Pseudomonadota;c__Alphaproteobacteria;o__Rhodobacterales;f__Rhodobacteraceae;g__Albidovulum;s__Albidovulum sp008933605	1008	0	2	2	0	0	0	0	0	0	1.33333	0	0
PCGHCCNF_01480	d__Bacteria;p__Pseudomonadota;c__Alphaproteobacteria;o__Rhodobacterales;f__Rhodobacteraceae;g__Albidovulum;s__Albidovulum sp008933605	855	0	0	0	0	0	2	0	0	0	0	0.666667	0
PCGHCCNF_01481	d__Bacteria;p__Pseudomonadota;c__Alphaproteobacteria;o__Rhodobacterales;f__Rhodobacteraceae;g__Albidovulum;s__Albidovulum sp008933605	768	10	4	2	4	2	2	0	0	0	5.33333	2.66667	0
PCGHCCNF_01482	d__Bacteria;p__Pseudomonadota;c__Alphaproteobacteria;o__Rhodobacterales;f__Rhodobacteraceae;g__Albidovulum;s__Albidovulum sp008933605	1239	0	4	0	0	0	0	0	0	0	1.33333	0	0
PCGHCCNF_01483	d__Bacteria;p__Pseudomonadota;c__Alphaproteobacteria;o__Rhodobacterales;f__Rhodobacteraceae;g__Albidovulum;s__Albidovulum sp008933605	366	0	0	0	2	0	0	0	0	0	0	0.666667	0
PCGHCCNF_01484	d__Bacteria;p__Pseudomonadota;c__Alphaproteobacteria;o__Rhodobacterales;f__Rhodobacteraceae;g__Albidovulum;s__Albidovulum sp008933605	258	4	6	0	0	10	0	2	4	0	3.33333	3.33333	2
PCGHCCNF_01485	d__Bacteria;p__Pseudomonadota;c__Alphaproteobacteria;o__Rhodobacterales;f__Rhodobacteraceae;g__Albidovulum;s__Albidovulum sp008933605	483	2	0	0	2	0	4	2	0	0	0.666667	2	0.666667
PCGHCCNF_01486	d__Bacteria;p__Pseudomonadota;c__Alphaproteobacteria;o__Rhodobacterales;f__Rhodobacteraceae;g__Albidovulum;s__Albidovulum sp008933605	306	0	1	0	1	2	0	2	2	4	0.333333	1	2.66667
PCGHCCNF_01487	d__Bacteria;p__Pseudomonadota;c__Alphaproteobacteria;o__Rhodobacterales;f__Rhodobacteraceae;g__Albidovulum;s__Albidovulum sp008933605	201	2	0	0	0	2	0	0	0	0	0.666667	0.666667	0
PCGHCCNF_01488	d__Bacteria;p__Pseudomonadota;c__Alphaproteobacteria;o__Rhodobacterales;f__Rhodobacteraceae;g__Albidovulum;s__Albidovulum sp008933605	798	2	4	4	4	0	5	4	0	5	3.33333	3	3
PCGHCCNF_01489	d__Bacteria;p__Pseudomonadota;c__Alphaproteobacteria;o__Rhodobacterales;f__Rhodobacteraceae;g__Albidovulum;s__Albidovulum sp008933605	453	0	2	0	0	4	2	0	0	0	0.666667	2	0
PCGHCCNF_01490	d__Bacteria;p__Pseudomonadota;c__Alphaproteobacteria;o__Rhodobacterales;f__Rhodobacteraceae;g__Albidovulum;s__Albidovulum sp008933605	570	27	12	8	15	22	12	3	0	6	15.6667	16.3333	3
PCGHCCNF_01491	d__Bacteria;p__Pseudomonadota;c__Alphaproteobacteria;o__Rhodobacterales;f__Rhodobacteraceae;g__Albidovulum;s__Albidovulum sp008933605	315	0	0	0	0	0	0	0	0	0	0	0	0
PCGHCCNF_01492	d__Bacteria;p__Pseudomonadota;c__Alphaproteobacteria;o__Rhodobacterales;f__Rhodobacteraceae;g__Albidovulum;s__Albidovulum sp008933605	1044	0	0	0	0	0	0	0	0	0	0	0	0
PCGHCCNF_01493	d__Bacteria;p__Pseudomonadota;c__Alphaproteobacteria;o__Rhodobacterales;f__Rhodobacteraceae;g__Albidovulum;s__Albidovulum sp008933605	906	8	11	0	2	0	3	0	0	0	6.33333	1.66667	0
PCGHCCNF_01494	d__Bacteria;p__Pseudomonadota;c__Alphaproteobacteria;o__Rhodobacterales;f__Rhodobacteraceae;g__Albidovulum;s__Albidovulum sp008933605	1908	2	0	0	0	0	2	0	0	8	0.666667	0.666667	2.66667
PCGHCCNF_01495	d__Bacteria;p__Pseudomonadota;c__Alphaproteobacteria;o__Rhodobacterales;f__Rhodobacteraceae;g__Albidovulum;s__Albidovulum sp008933605	1158	0	0	0	0	0	0	0	0	0	0	0	0
PCGHCCNF_01496	d__Bacteria;p__Pseudomonadota;c__Alphaproteobacteria;o__Rhodobacterales;f__Rhodobacteraceae;g__Albidovulum;s__Albidovulum sp008933605	189	0	0	0	0	0	0	0	0	0	0	0	0
PCGHCCNF_01497	d__Bacteria;p__Pseudomonadota;c__Alphaproteobacteria;o__Rhodobacterales;f__Rhodobacteraceae;g__Albidovulum;s__Albidovulum sp008933605	498	0	0	0	0	0	0	0	0	0	0	0	0
PCGHCCNF_01498	d__Bacteria;p__Pseudomonadota;c__Alphaproteobacteria;o__Rhodobacterales;f__Rhodobacteraceae;g__Albidovulum;s__Albidovulum sp008933605	825	5	10	0	0	0	6	0	4	2	5	2	2
PCGHCCNF_01499	d__Bacteria;p__Pseudomonadota;c__Alphaproteobacteria;o__Rhodobacterales;f__Rhodobacteraceae;g__Albidovulum;s__Albidovulum sp008933605	198	0	0	0	2	0	2	0	0	0	0	1.33333	0
PCGHCCNF_01500	d__Bacteria;p__Pseudomonadota;c__Alphaproteobacteria;o__Rhodobacterales;f__Rhodobacteraceae;g__Albidovulum;s__Albidovulum sp008933605	2244	0	3	2	4	0	0	0	0	0	1.66667	1.33333	0
PCGHCCNF_01501	d__Bacteria;p__Pseudomonadota;c__Alphaproteobacteria;o__Rhodobacterales;f__Rhodobacteraceae;g__Albidovulum;s__Albidovulum sp008933605	417	2	3	0	4	0	0	0	0	0	1.66667	1.33333	0
PCGHCCNF_01502	d__Bacteria;p__Pseudomonadota;c__Alphaproteobacteria;o__Rhodobacterales;f__Rhodobacteraceae;g__Albidovulum;s__Albidovulum sp008933605	453	0	0	0	0	0	0	0	0	0	0	0	0
PCGHCCNF_01503	d__Bacteria;p__Pseudomonadota;c__Alphaproteobacteria;o__Rhodobacterales;f__Rhodobacteraceae;g__Albidovulum;s__Albidovulum sp008933605	477	50	45	27	32	44	30	2	0	0	40.6667	35.3333	0.666667
PCGHCCNF_01504	d__Bacteria;p__Pseudomonadota;c__Alphaproteobacteria;o__Rhodobacterales;f__Rhodobacteraceae;g__Albidovulum;s__Albidovulum sp008933605	132	0	0	0	0	0	0	0	0	0	0	0	0
PCGHCCNF_01505	d__Bacteria;p__Pseudomonadota;c__Alphaproteobacteria;o__Rhodobacterales;f__Rhodobacteraceae;g__Albidovulum;s__Albidovulum sp008933605	1179	0	0	0	0	0	4	0	0	0	0	1.33333	0
PCGHCCNF_01506	d__Bacteria;p__Pseudomonadota;c__Alphaproteobacteria;o__Rhodobacterales;f__Rhodobacteraceae;g__Albidovulum;s__Albidovulum sp008933605	213	0	0	1	0	0	1	0	0	0	0.333333	0.333333	0
PCGHCCNF_01507	d__Bacteria;p__Pseudomonadota;c__Alphaproteobacteria;o__Rhodobacterales;f__Rhodobacteraceae;g__Albidovulum;s__Albidovulum sp008933605	969	0	0	0	1	0	1	0	0	0	0	0.666667	0
PCGHCCNF_01508	d__Bacteria;p__Pseudomonadota;c__Alphaproteobacteria;o__Rhodobacterales;f__Rhodobacteraceae;g__Albidovulum;s__Albidovulum sp008933605	522	0	1	0	4	0	2	0	0	0	0.333333	2	0
PCGHCCNF_01509	d__Bacteria;p__Pseudomonadota;c__Alphaproteobacteria;o__Rhodobacterales;f__Rhodobacteraceae;g__Albidovulum;s__Albidovulum sp008933605	342	0	0	0	0	2	0	0	0	0	0	0.666667	0
PCGHCCNF_01510	d__Bacteria;p__Pseudomonadota;c__Alphaproteobacteria;o__Rhodobacterales;f__Rhodobacteraceae;g__Albidovulum;s__Albidovulum sp008933605	441	0	0	0	0	0	0	0	0	0	0	0	0
PCGHCCNF_01511	d__Bacteria;p__Pseudomonadota;c__Alphaproteobacteria;o__Rhodobacterales;f__Rhodobacteraceae;g__Albidovulum;s__Albidovulum sp008933605	534	4	0	0	0	0	2	0	0	0	1.33333	0.666667	0
PCGHCCNF_01512	d__Bacteria;p__Pseudomonadota;c__Alphaproteobacteria;o__Rhodobacterales;f__Rhodobacteraceae;g__Albidovulum;s__Albidovulum sp008933605	807	2	0	2	0	0	2	0	0	0	1.33333	0.666667	0
PCGHCCNF_01513	d__Bacteria;p__Pseudomonadota;c__Alphaproteobacteria;o__Rhodobacterales;f__Rhodobacteraceae;g__Albidovulum;s__Albidovulum sp008933605	1182	2	1	6	1	6	2	0	0	0	3	3	0
PCGHCCNF_01514	d__Bacteria;p__Pseudomonadota;c__Alphaproteobacteria;o__Rhodobacterales;f__Rhodobacteraceae;g__Albidovulum;s__Albidovulum sp008933605	672	0	6	6	0	4	4	0	0	2	4	2.66667	0.666667
PCGHCCNF_01515	d__Bacteria;p__Pseudomonadota;c__Alphaproteobacteria;o__Rhodobacterales;f__Rhodobacteraceae;g__Albidovulum;s__Albidovulum sp008933605	1194	0	0	0	0	0	0	0	0	0	0	0	0
PCGHCCNF_01516	d__Bacteria;p__Pseudomonadota;c__Alphaproteobacteria;o__Rhodobacterales;f__Rhodobacteraceae;g__Albidovulum;s__Albidovulum sp008933605	375	0	0	0	0	0	0	0	2	0	0	0	0.666667
PCGHCCNF_01517	d__Bacteria;p__Pseudomonadota;c__Alphaproteobacteria;o__Rhodobacterales;f__Rhodobacteraceae;g__Albidovulum;s__Albidovulum sp008933605	387	2	0	0	0	0	0	0	0	0	0.666667	0	0
PCGHCCNF_01518	d__Bacteria;p__Pseudomonadota;c__Alphaproteobacteria;o__Rhodobacterales;f__Rhodobacteraceae;g__Albidovulum;s__Albidovulum sp008933605	759	10	12	13	11	3	6	0	2	0	11.6667	6.66667	0.666667
PCGHCCNF_01519	d__Bacteria;p__Pseudomonadota;c__Alphaproteobacteria;o__Rhodobacterales;f__Rhodobacteraceae;g__Albidovulum;s__Albidovulum sp008933605	744	6	5	4	0	0	4	0	0	0	5	1.33333	0
PCGHCCNF_01520	d__Bacteria;p__Pseudomonadota;c__Alphaproteobacteria;o__Rhodobacterales;f__Rhodobacteraceae;g__Albidovulum;s__Albidovulum sp008933605	162	0	0	0	0	0	0	0	0	0	0	0	0
PCGHCCNF_01521	d__Bacteria;p__Pseudomonadota;c__Alphaproteobacteria;o__Rhodobacterales;f__Rhodobacteraceae;g__Albidovulum;s__Albidovulum sp008933605	990	0	0	0	0	0	0	0	0	0	0	0	0
PCGHCCNF_01522	d__Bacteria;p__Pseudomonadota;c__Alphaproteobacteria;o__Rhodobacterales;f__Rhodobacteraceae;g__Albidovulum;s__Albidovulum sp008933605	630	3	2	6	6	4	8	0	0	0	3.66667	6	0
PCGHCCNF_01523	d__Bacteria;p__Pseudomonadota;c__Alphaproteobacteria;o__Rhodobacterales;f__Rhodobacteraceae;g__Albidovulum;s__Albidovulum sp008933605	336	2	0	0	0	0	0	0	0	0	0.666667	0	0
PCGHCCNF_01524	d__Bacteria;p__Pseudomonadota;c__Alphaproteobacteria;o__Rhodobacterales;f__Rhodobacteraceae;g__Albidovulum;s__Albidovulum sp008933605	1311	6	6	4	2	6	6	0	4	0	5.33333	4.66667	1.33333
PCGHCCNF_01525	d__Bacteria;p__Pseudomonadota;c__Alphaproteobacteria;o__Rhodobacterales;f__Rhodobacteraceae;g__Albidovulum;s__Albidovulum sp008933605	2502	12	10	3	12	2	17	1	0	4	8.33333	10.3333	1.66667
PCGHCCNF_01526	d__Bacteria;p__Pseudomonadota;c__Alphaproteobacteria;o__Rhodobacterales;f__Rhodobacteraceae;g__Albidovulum;s__Albidovulum sp008933605	348	2	4	6	0	8	4	0	0	0	4	4	0
PCGHCCNF_01527	d__Bacteria;p__Pseudomonadota;c__Alphaproteobacteria;o__Rhodobacterales;f__Rhodobacteraceae;g__Albidovulum;s__Albidovulum sp008933605	837	0	0	4	0	4	2	0	0	0	1.33333	2	0
PCGHCCNF_01528	d__Bacteria;p__Pseudomonadota;c__Alphaproteobacteria;o__Rhodobacterales;f__Rhodobacteraceae;g__Albidovulum;s__Albidovulum sp008933605	1533	0	4	6	0	0	4	0	2	2	3.33333	1.33333	1.33333
PCGHCCNF_01529	d__Bacteria;p__Pseudomonadota;c__Alphaproteobacteria;o__Rhodobacterales;f__Rhodobacteraceae;g__Albidovulum;s__Albidovulum sp008933605	354	0	0	0	0	0	6	0	0	0	0	2	0
PCGHCCNF_01530	d__Bacteria;p__Pseudomonadota;c__Alphaproteobacteria;o__Rhodobacterales;f__Rhodobacteraceae;g__Albidovulum;s__Albidovulum sp008933605	1251	0	0	0	0	0	0	0	0	0	0	0	0
PCGHCCNF_01531	d__Bacteria;p__Pseudomonadota;c__Alphaproteobacteria;o__Rhodobacterales;f__Rhodobacteraceae;g__Albidovulum;s__Albidovulum sp008933605	915	0	0	0	0	0	0	0	0	0	0	0	0
PCGHCCNF_01532	d__Bacteria;p__Pseudomonadota;c__Alphaproteobacteria;o__Rhodobacterales;f__Rhodobacteraceae;g__Albidovulum;s__Albidovulum sp008933605	114	6	8	2	5	4	5	4	0	0	5.33333	4.66667	1.33333
PCGHCCNF_01533	d__Bacteria;p__Pseudomonadota;c__Alphaproteobacteria;o__Rhodobacterales;f__Rhodobacteraceae;g__Albidovulum;s__Albidovulum sp008933605	375	0	0	0	0	0	0	0	0	0	0	0	0
PCGHCCNF_01534	d__Bacteria;p__Pseudomonadota;c__Alphaproteobacteria;o__Rhodobacterales;f__Rhodobacteraceae;g__Albidovulum;s__Albidovulum sp008933605	141	0	0	0	0	0	0	0	0	0	0	0	0
PCGHCCNF_01535	d__Bacteria;p__Pseudomonadota;c__Alphaproteobacteria;o__Rhodobacterales;f__Rhodobacteraceae;g__Albidovulum;s__Albidovulum sp008933605	384	0	3	1	2	0	2	2	0	0	1.33333	1.33333	0.666667
PCGHCCNF_01536	d__Bacteria;p__Pseudomonadota;c__Alphaproteobacteria;o__Rhodobacterales;f__Rhodobacteraceae;g__Albidovulum;s__Albidovulum sp008933605	609	2	0	2	0	0	0	0	0	0	1.33333	0	0
PCGHCCNF_01537	d__Bacteria;p__Pseudomonadota;c__Alphaproteobacteria;o__Rhodobacterales;f__Rhodobacteraceae;g__Albidovulum;s__Albidovulum sp008933605	2946	4	6	2	4	2	0	5	4	2	4	2	3.66667
PCGHCCNF_01538	d__Bacteria;p__Pseudomonadota;c__Alphaproteobacteria;o__Rhodobacterales;f__Rhodobacteraceae;g__Albidovulum;s__Albidovulum sp008933605	195	418	455	249	175	170	239	2	6	0	374	194.667	2.66667
PCGHCCNF_01539	d__Bacteria;p__Pseudomonadota;c__Alphaproteobacteria;o__Rhodobacterales;f__Rhodobacteraceae;g__Albidovulum;s__Albidovulum sp008933605	852	16	36	14	22	20	18	0	0	0	22	20	0
PCGHCCNF_01540	d__Bacteria;p__Pseudomonadota;c__Alphaproteobacteria;o__Rhodobacterales;f__Rhodobacteraceae;g__Albidovulum;s__Albidovulum sp008933605	1434	4	2	0	2	0	0	0	0	4	2	0.666667	1.33333
PCGHCCNF_01541	d__Bacteria;p__Pseudomonadota;c__Alphaproteobacteria;o__Rhodobacterales;f__Rhodobacteraceae;g__Albidovulum;s__Albidovulum sp008933605	243	0	2	0	0	0	0	0	0	0	0.666667	0	0
PCGHCCNF_01542	d__Bacteria;p__Pseudomonadota;c__Alphaproteobacteria;o__Rhodobacterales;f__Rhodobacteraceae;g__Albidovulum;s__Albidovulum sp008933605	708	2	0	0	0	4	0	0	0	0	0.666667	1.33333	0
PCGHCCNF_01543	d__Bacteria;p__Pseudomonadota;c__Alphaproteobacteria;o__Rhodobacterales;f__Rhodobacteraceae;g__Albidovulum;s__Albidovulum sp008933605	276	21	8	6	8	13	11	0	4	0	11.6667	10.6667	1.33333
PCGHCCNF_01544	d__Bacteria;p__Pseudomonadota;c__Alphaproteobacteria;o__Rhodobacterales;f__Rhodobacteraceae;g__Albidovulum;s__Albidovulum sp008933605	363	8	11	6	15	0	6	0	0	2	8.33333	7	0.666667
PCGHCCNF_01545	d__Bacteria;p__Pseudomonadota;c__Alphaproteobacteria;o__Rhodobacterales;f__Rhodobacteraceae;g__Albidovulum;s__Albidovulum sp008933605	375	2	0	0	0	0	0	0	0	0	0.666667	0	0
PCGHCCNF_01546	d__Bacteria;p__Pseudomonadota;c__Alphaproteobacteria;o__Rhodobacterales;f__Rhodobacteraceae;g__Albidovulum;s__Albidovulum sp008933605	1428	2	0	3	1	2	0	0	0	4	1.66667	1	1.33333
PCGHCCNF_01547	d__Bacteria;p__Pseudomonadota;c__Alphaproteobacteria;o__Rhodobacterales;f__Rhodobacteraceae;g__Albidovulum;s__Albidovulum sp008933605	294	6	4	11	0	16	2	0	0	0	7	6	0
PCGHCCNF_01548	d__Bacteria;p__Pseudomonadota;c__Alphaproteobacteria;o__Rhodobacterales;f__Rhodobacteraceae;g__Albidovulum;s__Albidovulum sp008933605	855	17	3	2	20	4	16	0	0	0	7.33333	13.3333	0
PCGHCCNF_01549	d__Bacteria;p__Pseudomonadota;c__Alphaproteobacteria;o__Rhodobacterales;f__Rhodobacteraceae;g__Albidovulum;s__Albidovulum sp008933605	738	0	2	2	0	0	0	0	0	0	1.33333	0	0
PCGHCCNF_01550	d__Bacteria;p__Pseudomonadota;c__Alphaproteobacteria;o__Rhodobacterales;f__Rhodobacteraceae;g__Albidovulum;s__Albidovulum sp008933605	561	0	2	4	0	0	4	0	0	0	2	1.33333	0
PCGHCCNF_01551	d__Bacteria;p__Pseudomonadota;c__Alphaproteobacteria;o__Rhodobacterales;f__Rhodobacteraceae;g__Albidovulum;s__Albidovulum sp008933605	207	37	21	26	16	19	14	4	0	0	28	16.3333	1.33333
PCGHCCNF_01552	d__Bacteria;p__Pseudomonadota;c__Alphaproteobacteria;o__Rhodobacterales;f__Rhodobacteraceae;g__Albidovulum;s__Albidovulum sp008933605	327	0	0	0	0	0	0	0	0	0	0	0	0
PCGHCCNF_01553	d__Bacteria;p__Pseudomonadota;c__Alphaproteobacteria;o__Rhodobacterales;f__Rhodobacteraceae;g__Albidovulum;s__Albidovulum sp008933605	282	0	1	1	0	2	6	0	0	0	0.666667	2.66667	0
PCGHCCNF_01554	d__Bacteria;p__Pseudomonadota;c__Alphaproteobacteria;o__Rhodobacterales;f__Rhodobacteraceae;g__Albidovulum;s__Albidovulum sp008933605	1377	3	5	4	6	3	2	0	0	0	4	3.66667	0
PCGHCCNF_01555	d__Bacteria;p__Pseudomonadota;c__Alphaproteobacteria;o__Rhodobacterales;f__Rhodobacteraceae;g__Albidovulum;s__Albidovulum sp008933605	660	2	11	0	2	5	1	0	0	0	4.33333	2.66667	0
PCGHCCNF_01556	d__Bacteria;p__Pseudomonadota;c__Alphaproteobacteria;o__Rhodobacterales;f__Rhodobacteraceae;g__Albidovulum;s__Albidovulum sp008933605	1224	2	0	2	0	2	0	0	1	2	1.33333	0.666667	1
PCGHCCNF_01557	d__Bacteria;p__Pseudomonadota;c__Alphaproteobacteria;o__Rhodobacterales;f__Rhodobacteraceae;g__Albidovulum;s__Albidovulum sp008933605	1317	0	0	2	2	0	6	0	0	0	0.666667	2.66667	0
PCGHCCNF_01558	d__Bacteria;p__Pseudomonadota;c__Alphaproteobacteria;o__Rhodobacterales;f__Rhodobacteraceae;g__Albidovulum;s__Albidovulum sp008933605	534	0	1	0	0	0	0	0	0	0	0.333333	0	0
PCGHCCNF_01559	d__Bacteria;p__Pseudomonadota;c__Alphaproteobacteria;o__Rhodobacterales;f__Rhodobacteraceae;g__Albidovulum;s__Albidovulum sp008933605	627	0	0	0	0	0	0	0	0	0	0	0	0
PCGHCCNF_01560	d__Bacteria;p__Pseudomonadota;c__Alphaproteobacteria;o__Rhodobacterales;f__Rhodobacteraceae;g__Albidovulum;s__Albidovulum sp008933605	1116	4	0	6	1	0	6	0	6	0	3.33333	2.33333	2
PCGHCCNF_01561	d__Bacteria;p__Pseudomonadota;c__Alphaproteobacteria;o__Rhodobacterales;f__Rhodobacteraceae;g__Albidovulum;s__Albidovulum sp008933605	1179	0	0	0	0	0	0	0	0	0	0	0	0
PCGHCCNF_01562	d__Bacteria;p__Pseudomonadota;c__Alphaproteobacteria;o__Rhodobacterales;f__Rhodobacteraceae;g__Albidovulum;s__Albidovulum sp008933605	417	22	16	6	10	2	4	0	0	0	14.6667	5.33333	0
PCGHCCNF_01563	d__Bacteria;p__Pseudomonadota;c__Alphaproteobacteria;o__Rhodobacterales;f__Rhodobacteraceae;g__Albidovulum;s__Albidovulum sp008933605	927	2	2	0	0	2	0	0	0	0	1.33333	0.666667	0
PCGHCCNF_01564	d__Bacteria;p__Pseudomonadota;c__Alphaproteobacteria;o__Rhodobacterales;f__Rhodobacteraceae;g__Albidovulum;s__Albidovulum sp008933605	444	0	0	0	0	0	0	0	0	0	0	0	0
PCGHCCNF_01565	d__Bacteria;p__Pseudomonadota;c__Alphaproteobacteria;o__Rhodobacterales;f__Rhodobacteraceae;g__Albidovulum;s__Albidovulum sp008933605	276	0	0	0	2	0	0	0	0	0	0	0.666667	0
PCGHCCNF_01566	d__Bacteria;p__Pseudomonadota;c__Alphaproteobacteria;o__Rhodobacterales;f__Rhodobacteraceae;g__Albidovulum;s__Albidovulum sp008933605	153	1	0	0	1	0	0	0	0	2	0.333333	0.333333	0.666667
PCGHCCNF_01567	d__Bacteria;p__Pseudomonadota;c__Alphaproteobacteria;o__Rhodobacterales;f__Rhodobacteraceae;g__Albidovulum;s__Albidovulum sp008933605	885	0	0	0	2	0	0	0	0	0	0	0.666667	0
PCGHCCNF_01568	d__Bacteria;p__Pseudomonadota;c__Alphaproteobacteria;o__Rhodobacterales;f__Rhodobacteraceae;g__Albidovulum;s__Albidovulum sp008933605	720	4	16	10	2	6	11	0	4	8	10	6.33333	4
PCGHCCNF_01569	d__Bacteria;p__Pseudomonadota;c__Alphaproteobacteria;o__Rhodobacterales;f__Rhodobacteraceae;g__Albidovulum;s__Albidovulum sp008933605	1302	0	2	0	0	0	0	0	0	2	0.666667	0	0.666667
PCGHCCNF_01570	d__Bacteria;p__Pseudomonadota;c__Alphaproteobacteria;o__Rhodobacterales;f__Rhodobacteraceae;g__Albidovulum;s__Albidovulum sp008933605	1617	0	0	0	0	4	0	4	2	2	0	1.33333	2.66667
PCGHCCNF_01571	d__Bacteria;p__Pseudomonadota;c__Alphaproteobacteria;o__Rhodobacterales;f__Rhodobacteraceae;g__Albidovulum;s__Albidovulum sp008933605	471	18	15	5	2	16	11	0	1	0	12.6667	9.66667	0.333333
PCGHCCNF_01572	d__Bacteria;p__Pseudomonadota;c__Alphaproteobacteria;o__Rhodobacterales;f__Rhodobacteraceae;g__Albidovulum;s__Albidovulum sp008933605	372	48	38	58	27	21	27	2	0	6	48	25	2.66667
PCGHCCNF_01573	d__Bacteria;p__Pseudomonadota;c__Alphaproteobacteria;o__Rhodobacterales;f__Rhodobacteraceae;g__Albidovulum;s__Albidovulum sp008933605	693	0	0	0	0	0	0	0	0	0	0	0	0
PCGHCCNF_01574	d__Bacteria;p__Pseudomonadota;c__Alphaproteobacteria;o__Rhodobacterales;f__Rhodobacteraceae;g__Albidovulum;s__Albidovulum sp008933605	1428	0	2	0	0	0	2	0	0	0	0.666667	0.666667	0
PCGHCCNF_01575	d__Bacteria;p__Pseudomonadota;c__Alphaproteobacteria;o__Rhodobacterales;f__Rhodobacteraceae;g__Albidovulum;s__Albidovulum sp008933605	312	0	0	0	0	0	0	0	0	0	0	0	0
PCGHCCNF_01576	d__Bacteria;p__Pseudomonadota;c__Alphaproteobacteria;o__Rhodobacterales;f__Rhodobacteraceae;g__Albidovulum;s__Albidovulum sp008933605	723	0	8	2	0	0	0	0	0	0	3.33333	0	0
PCGHCCNF_01577	d__Bacteria;p__Pseudomonadota;c__Alphaproteobacteria;o__Rhodobacterales;f__Rhodobacteraceae;g__Albidovulum;s__Albidovulum sp008933605	909	0	0	0	0	0	0	0	0	0	0	0	0
PCGHCCNF_01578	d__Bacteria;p__Pseudomonadota;c__Alphaproteobacteria;o__Rhodobacterales;f__Rhodobacteraceae;g__Albidovulum;s__Albidovulum sp008933605	945	0	0	0	0	0	0	0	0	0	0	0	0
PCGHCCNF_01579	d__Bacteria;p__Pseudomonadota;c__Alphaproteobacteria;o__Rhodobacterales;f__Rhodobacteraceae;g__Albidovulum;s__Albidovulum sp008933605	735	0	0	0	0	0	0	0	0	0	0	0	0
PCGHCCNF_01580	d__Bacteria;p__Pseudomonadota;c__Alphaproteobacteria;o__Rhodobacterales;f__Rhodobacteraceae;g__Albidovulum;s__Albidovulum sp008933605	1605	0	0	0	0	0	0	0	0	0	0	0	0
PCGHCCNF_01581	d__Bacteria;p__Pseudomonadota;c__Alphaproteobacteria;o__Rhodobacterales;f__Rhodobacteraceae;g__Albidovulum;s__Albidovulum sp008933605	1461	0	0	0	0	2	0	0	0	0	0	0.666667	0
