## Supplementary S13 for "Carbon monoxide metabolism in freshwater anaerobic methanotrophic archaea" (part 26 of 38)

### Sheet: RNA_all_counts (continued)
gene_id	taxonomy	length	CH4/NO3 - 1	CH4/NO3 - 2	CH4/NO3 - 3	CO/NO3 - 1	CO/NO3 - 2	CO/NO3 - 3	CO/CO2 - 1	CO/CO2 - 2	CO/CO2 - 3	av CH4/NO3	av CO/NO3	av CO/CO2
PCGHCCNF_01582	d__Bacteria;p__Pseudomonadota;c__Alphaproteobacteria;o__Rhodobacterales;f__Rhodobacteraceae;g__Albidovulum;s__Albidovulum sp008933605	1056	333	252	218	38	37	56	0	0	0	267.667	43.6667	0
PCGHCCNF_01583	d__Bacteria;p__Pseudomonadota;c__Alphaproteobacteria;o__Rhodobacterales;f__Rhodobacteraceae;g__Albidovulum;s__Albidovulum sp008933605	2037	74	56	16	27	19	10	0	0	0	48.6667	18.6667	0
PCGHCCNF_01584	d__Bacteria;p__Pseudomonadota;c__Alphaproteobacteria;o__Rhodobacterales;f__Rhodobacteraceae;g__Albidovulum;s__Albidovulum sp008933605	1632	12	9	10	2	4	6	0	0	0	10.3333	4	0
PCGHCCNF_01585	d__Bacteria;p__Pseudomonadota;c__Alphaproteobacteria;o__Rhodobacterales;f__Rhodobacteraceae;g__Albidovulum;s__Albidovulum sp008933605	396	0	0	0	0	0	0	0	0	0	0	0	0
PCGHCCNF_01586	d__Bacteria;p__Pseudomonadota;c__Alphaproteobacteria;o__Rhodobacterales;f__Rhodobacteraceae;g__Albidovulum;s__Albidovulum sp008933605	231	0	0	0	0	0	0	0	0	0	0	0	0
PCGHCCNF_01587	d__Bacteria;p__Pseudomonadota;c__Alphaproteobacteria;o__Rhodobacterales;f__Rhodobacteraceae;g__Albidovulum;s__Albidovulum sp008933605	831	0	2	2	0	0	0	0	0	0	1.33333	0	0
PCGHCCNF_01588	d__Bacteria;p__Pseudomonadota;c__Alphaproteobacteria;o__Rhodobacterales;f__Rhodobacteraceae;g__Albidovulum;s__Albidovulum sp008933605	447	0	0	0	0	0	0	0	0	0	0	0	0
PCGHCCNF_01589	d__Bacteria;p__Pseudomonadota;c__Alphaproteobacteria;o__Rhodobacterales;f__Rhodobacteraceae;g__Albidovulum;s__Albidovulum sp008933605	699	0	0	0	0	0	0	0	0	0	0	0	0
PCGHCCNF_01590	d__Bacteria;p__Pseudomonadota;c__Alphaproteobacteria;o__Rhodobacterales;f__Rhodobacteraceae;g__Albidovulum;s__Albidovulum sp008933605	624	0	0	0	0	0	6	0	0	0	0	2	0
PCGHCCNF_01591	d__Bacteria;p__Pseudomonadota;c__Alphaproteobacteria;o__Rhodobacterales;f__Rhodobacteraceae;g__Albidovulum;s__Albidovulum sp008933605	750	0	1	0	0	0	2	0	0	0	0.333333	0.666667	0
PCGHCCNF_01592	d__Bacteria;p__Pseudomonadota;c__Alphaproteobacteria;o__Rhodobacterales;f__Rhodobacteraceae;g__Albidovulum;s__Albidovulum sp008933605	1242	2	8	4	0	6	2	0	0	0	4.66667	2.66667	0
PCGHCCNF_01593	d__Bacteria;p__Pseudomonadota;c__Alphaproteobacteria;o__Rhodobacterales;f__Rhodobacteraceae;g__Albidovulum;s__Albidovulum sp008933605	2052	28	24	12	2	8	12	0	0	0	21.3333	7.33333	0
PCGHCCNF_01594	d__Bacteria;p__Pseudomonadota;c__Alphaproteobacteria;o__Rhodobacterales;f__Rhodobacteraceae;g__Albidovulum;s__Albidovulum sp008933605	1176	6	0	0	0	0	4	0	0	0	2	1.33333	0
PCGHCCNF_01595	d__Bacteria;p__Pseudomonadota;c__Alphaproteobacteria;o__Rhodobacterales;f__Rhodobacteraceae;g__Albidovulum;s__Albidovulum sp008933605	870	0	0	0	0	0	0	0	0	0	0	0	0
PCGHCCNF_01596	d__Bacteria;p__Pseudomonadota;c__Alphaproteobacteria;o__Rhodobacterales;f__Rhodobacteraceae;g__Albidovulum;s__Albidovulum sp008933605	453	0	2	0	2	0	2	0	0	0	0.666667	1.33333	0
PCGHCCNF_01597	d__Bacteria;p__Pseudomonadota;c__Alphaproteobacteria;o__Rhodobacterales;f__Rhodobacteraceae;g__Albidovulum;s__Albidovulum sp008933605	579	0	0	0	0	0	0	0	0	0	0	0	0
PCGHCCNF_01598	d__Bacteria;p__Pseudomonadota;c__Alphaproteobacteria;o__Rhodobacterales;f__Rhodobacteraceae;g__Albidovulum;s__Albidovulum sp008933605	177	0	0	0	0	0	0	0	0	0	0	0	0
PCGHCCNF_01599	d__Bacteria;p__Pseudomonadota;c__Alphaproteobacteria;o__Rhodobacterales;f__Rhodobacteraceae;g__Albidovulum;s__Albidovulum sp008933605	612	0	4	0	0	0	2	0	0	0	1.33333	0.666667	0
PCGHCCNF_01600	d__Bacteria;p__Pseudomonadota;c__Alphaproteobacteria;o__Rhodobacterales;f__Rhodobacteraceae;g__Albidovulum;s__Albidovulum sp008933605	249	0	0	0	0	0	0	0	0	0	0	0	0
PCGHCCNF_01601	d__Bacteria;p__Pseudomonadota;c__Alphaproteobacteria;o__Rhodobacterales;f__Rhodobacteraceae;g__Albidovulum;s__Albidovulum sp008933605	873	20	8	12	0	6	8	0	0	0	13.3333	4.66667	0
PCGHCCNF_01602	d__Bacteria;p__Pseudomonadota;c__Alphaproteobacteria;o__Rhodobacterales;f__Rhodobacteraceae;g__Albidovulum;s__Albidovulum sp008933605	1422	11	10	5	2	10	6	0	0	4	8.66667	6	1.33333
PCGHCCNF_01603	d__Bacteria;p__Pseudomonadota;c__Alphaproteobacteria;o__Rhodobacterales;f__Rhodobacteraceae;g__Albidovulum;s__Albidovulum sp008933605	327	0	0	0	0	0	0	0	0	0	0	0	0
PCGHCCNF_01604	d__Bacteria;p__Pseudomonadota;c__Alphaproteobacteria;o__Rhodobacterales;f__Rhodobacteraceae;g__Albidovulum;s__Albidovulum sp008933605	432	0	0	0	0	0	0	0	0	0	0	0	0
PCGHCCNF_01605	d__Bacteria;p__Pseudomonadota;c__Alphaproteobacteria;o__Rhodobacterales;f__Rhodobacteraceae;g__Albidovulum;s__Albidovulum sp008933605	987	0	2	0	0	0	2	0	0	0	0.666667	0.666667	0
PCGHCCNF_01606	d__Bacteria;p__Pseudomonadota;c__Alphaproteobacteria;o__Rhodobacterales;f__Rhodobacteraceae;g__Albidovulum;s__Albidovulum sp008933605	621	0	0	0	0	2	0	0	0	0	0	0.666667	0
PCGHCCNF_01607	d__Bacteria;p__Pseudomonadota;c__Alphaproteobacteria;o__Rhodobacterales;f__Rhodobacteraceae;g__Albidovulum;s__Albidovulum sp008933605	768	23	18	16	12	14	26	0	0	0	19	17.3333	0
PCGHCCNF_01608	d__Bacteria;p__Pseudomonadota;c__Alphaproteobacteria;o__Rhodobacterales;f__Rhodobacteraceae;g__Albidovulum;s__Albidovulum sp008933605	501	0	0	0	0	0	0	0	0	0	0	0	0
PCGHCCNF_01609	d__Bacteria;p__Pseudomonadota;c__Alphaproteobacteria;o__Rhodobacterales;f__Rhodobacteraceae;g__Albidovulum;s__Albidovulum sp008933605	996	0	0	0	0	2	0	0	0	0	0	0.666667	0
PCGHCCNF_01610	d__Bacteria;p__Pseudomonadota;c__Alphaproteobacteria;o__Rhodobacterales;f__Rhodobacteraceae;g__Albidovulum;s__Albidovulum sp008933605	657	2	2	0	4	0	0	0	0	2	1.33333	1.33333	0.666667
PCGHCCNF_01611	d__Bacteria;p__Pseudomonadota;c__Alphaproteobacteria;o__Rhodobacterales;f__Rhodobacteraceae;g__Albidovulum;s__Albidovulum sp008933605	1743	2	0	0	0	0	0	0	0	2	0.666667	0	0.666667
PCGHCCNF_01613	d__Bacteria;p__Pseudomonadota;c__Alphaproteobacteria;o__Rhodobacterales;f__Rhodobacteraceae;g__Albidovulum;s__Albidovulum sp008933605	906	0	0	0	0	2	0	0	0	0	0	0.666667	0
PCGHCCNF_01614	d__Bacteria;p__Pseudomonadota;c__Alphaproteobacteria;o__Rhodobacterales;f__Rhodobacteraceae;g__Albidovulum;s__Albidovulum sp008933605	558	0	0	0	0	0	1	0	0	0	0	0.333333	0
PCGHCCNF_01615	d__Bacteria;p__Pseudomonadota;c__Alphaproteobacteria;o__Rhodobacterales;f__Rhodobacteraceae;g__Albidovulum;s__Albidovulum sp008933605	525	0	0	0	0	0	0	0	0	0	0	0	0
PCGHCCNF_01616	d__Bacteria;p__Pseudomonadota;c__Alphaproteobacteria;o__Rhodobacterales;f__Rhodobacteraceae;g__Albidovulum;s__Albidovulum sp008933605	276	0	0	0	0	0	0	0	0	0	0	0	0
PCGHCCNF_01617	d__Bacteria;p__Pseudomonadota;c__Alphaproteobacteria;o__Rhodobacterales;f__Rhodobacteraceae;g__Albidovulum;s__Albidovulum sp008933605	963	2	3	4	0	0	0	0	0	0	3	0	0
PCGHCCNF_01618	d__Bacteria;p__Pseudomonadota;c__Alphaproteobacteria;o__Rhodobacterales;f__Rhodobacteraceae;g__Albidovulum;s__Albidovulum sp008933605	372	0	2	2	2	6	6	0	0	0	1.33333	4.66667	0
PCGHCCNF_01619	d__Bacteria;p__Pseudomonadota;c__Alphaproteobacteria;o__Rhodobacterales;f__Rhodobacteraceae;g__Albidovulum;s__Albidovulum sp008933605	240	2	3	0	2	6	0	0	0	0	1.66667	2.66667	0
PCGHCCNF_01620	d__Bacteria;p__Pseudomonadota;c__Alphaproteobacteria;o__Rhodobacterales;f__Rhodobacteraceae;g__Albidovulum;s__Albidovulum sp008933605	234	0	0	0	0	0	0	0	0	0	0	0	0
PCGHCCNF_01621	d__Bacteria;p__Pseudomonadota;c__Alphaproteobacteria;o__Rhodobacterales;f__Rhodobacteraceae;g__Albidovulum;s__Albidovulum sp008933605	294	0	0	0	0	4	0	0	0	0	0	1.33333	0
PCGHCCNF_01622	d__Bacteria;p__Pseudomonadota;c__Alphaproteobacteria;o__Rhodobacterales;f__Rhodobacteraceae;g__Albidovulum;s__Albidovulum sp008933605	840	0	0	0	0	0	0	2	0	0	0	0	0.666667
PCGHCCNF_01623	d__Bacteria;p__Pseudomonadota;c__Alphaproteobacteria;o__Rhodobacterales;f__Rhodobacteraceae;g__Albidovulum;s__Albidovulum sp008933605	615	0	0	0	0	0	0	2	0	0	0	0	0.666667
PCGHCCNF_01624	d__Bacteria;p__Pseudomonadota;c__Alphaproteobacteria;o__Rhodobacterales;f__Rhodobacteraceae;g__Albidovulum;s__Albidovulum sp008933605	738	0	2	0	0	0	0	0	0	0	0.666667	0	0
PCGHCCNF_01625	d__Bacteria;p__Pseudomonadota;c__Alphaproteobacteria;o__Rhodobacterales;f__Rhodobacteraceae;g__Albidovulum;s__Albidovulum sp008933605	177	0	0	0	2	0	0	0	0	0	0	0.666667	0
PCGHCCNF_01626	d__Bacteria;p__Pseudomonadota;c__Alphaproteobacteria;o__Rhodobacterales;f__Rhodobacteraceae;g__Albidovulum;s__Albidovulum sp008933605	327	4	0	0	0	0	0	0	0	0	1.33333	0	0
PCGHCCNF_01627	d__Bacteria;p__Pseudomonadota;c__Alphaproteobacteria;o__Rhodobacterales;f__Rhodobacteraceae;g__Albidovulum;s__Albidovulum sp008933605	456	0	0	0	0	0	0	0	0	0	0	0	0
PCGHCCNF_01628	d__Bacteria;p__Pseudomonadota;c__Alphaproteobacteria;o__Rhodobacterales;f__Rhodobacteraceae;g__Albidovulum;s__Albidovulum sp008933605	579	2	0	0	0	0	0	0	0	0	0.666667	0	0
PCGHCCNF_01629	d__Bacteria;p__Pseudomonadota;c__Alphaproteobacteria;o__Rhodobacterales;f__Rhodobacteraceae;g__Albidovulum;s__Albidovulum sp008933605	855	2	2	6	0	4	2	0	0	2	3.33333	2	0.666667
PCGHCCNF_01631	d__Bacteria;p__Pseudomonadota;c__Alphaproteobacteria;o__Rhodobacterales;f__Rhodobacteraceae;g__Albidovulum;s__Albidovulum sp008933605	1671	0	4	4	0	0	1	0	0	0	2.66667	0.333333	0
PCGHCCNF_01632	d__Bacteria;p__Pseudomonadota;c__Alphaproteobacteria;o__Rhodobacterales;f__Rhodobacteraceae;g__Albidovulum;s__Albidovulum sp008933605	1194	0	0	0	0	0	0	0	0	0	0	0	0
PCGHCCNF_01633	d__Bacteria;p__Pseudomonadota;c__Alphaproteobacteria;o__Rhodobacterales;f__Rhodobacteraceae;g__Albidovulum;s__Albidovulum sp008933605	543	0	0	0	0	0	1	0	0	0	0	0.333333	0
PCGHCCNF_01634	d__Bacteria;p__Pseudomonadota;c__Alphaproteobacteria;o__Rhodobacterales;f__Rhodobacteraceae;g__Albidovulum;s__Albidovulum sp008933605	984	2	0	0	0	0	0	0	0	0	0.666667	0	0
PCGHCCNF_01635	d__Bacteria;p__Pseudomonadota;c__Alphaproteobacteria;o__Rhodobacterales;f__Rhodobacteraceae;g__Albidovulum;s__Albidovulum sp008933605	966	6	2	2	0	4	2	0	0	0	3.33333	2	0
PCGHCCNF_01636	d__Bacteria;p__Pseudomonadota;c__Alphaproteobacteria;o__Rhodobacterales;f__Rhodobacteraceae;g__Albidovulum;s__Albidovulum sp008933605	924	0	0	0	1	0	2	0	1	2	0	1	1
PCGHCCNF_01637	d__Bacteria;p__Pseudomonadota;c__Alphaproteobacteria;o__Rhodobacterales;f__Rhodobacteraceae;g__Albidovulum;s__Albidovulum sp008933605	216	0	0	0	0	0	0	0	0	0	0	0	0
PCGHCCNF_01638	d__Bacteria;p__Pseudomonadota;c__Alphaproteobacteria;o__Rhodobacterales;f__Rhodobacteraceae;g__Albidovulum;s__Albidovulum sp008933605	1260	0	2	0	0	0	2	0	0	0	0.666667	0.666667	0
PCGHCCNF_01639	d__Bacteria;p__Pseudomonadota;c__Alphaproteobacteria;o__Rhodobacterales;f__Rhodobacteraceae;g__Albidovulum;s__Albidovulum sp008933605	1047	0	0	0	0	0	0	0	0	0	0	0	0
PCGHCCNF_01640	d__Bacteria;p__Pseudomonadota;c__Alphaproteobacteria;o__Rhodobacterales;f__Rhodobacteraceae;g__Albidovulum;s__Albidovulum sp008933605	582	0	0	0	0	2	6	0	0	0	0	2.66667	0
PCGHCCNF_01641	d__Bacteria;p__Pseudomonadota;c__Alphaproteobacteria;o__Rhodobacterales;f__Rhodobacteraceae;g__Albidovulum;s__Albidovulum sp008933605	1554	15	12	7	2	13	11	0	0	0	11.3333	8.66667	0
PCGHCCNF_01642	d__Bacteria;p__Pseudomonadota;c__Alphaproteobacteria;o__Rhodobacterales;f__Rhodobacteraceae;g__Albidovulum;s__Albidovulum sp008933605	186	0	0	0	0	0	0	0	0	0	0	0	0
PCGHCCNF_01643	d__Bacteria;p__Pseudomonadota;c__Alphaproteobacteria;o__Rhodobacterales;f__Rhodobacteraceae;g__Albidovulum;s__Albidovulum sp008933605	708	0	0	0	0	0	4	0	0	0	0	1.33333	0
PCGHCCNF_01644	d__Bacteria;p__Pseudomonadota;c__Alphaproteobacteria;o__Rhodobacterales;f__Rhodobacteraceae;g__Albidovulum;s__Albidovulum sp008933605	1545	0	0	0	0	0	0	0	0	0	0	0	0
PCGHCCNF_01645	d__Bacteria;p__Pseudomonadota;c__Alphaproteobacteria;o__Rhodobacterales;f__Rhodobacteraceae;g__Albidovulum;s__Albidovulum sp008933605	687	0	0	0	0	4	0	0	0	0	0	1.33333	0
PCGHCCNF_01646	d__Bacteria;p__Pseudomonadota;c__Alphaproteobacteria;o__Rhodobacterales;f__Rhodobacteraceae;g__Albidovulum;s__Albidovulum sp008933605	1038	4	4	2	2	0	5	0	0	0	3.33333	2.33333	0
PCGHCCNF_01647	d__Bacteria;p__Pseudomonadota;c__Alphaproteobacteria;o__Rhodobacterales;f__Rhodobacteraceae;g__Albidovulum;s__Albidovulum sp008933605	384	0	0	0	2	0	0	0	0	2	0	0.666667	0.666667
PCGHCCNF_01648	d__Bacteria;p__Pseudomonadota;c__Alphaproteobacteria;o__Rhodobacterales;f__Rhodobacteraceae;g__Albidovulum;s__Albidovulum sp008933605	1005	0	0	0	0	0	0	0	0	0	0	0	0
PCGHCCNF_01649	d__Bacteria;p__Pseudomonadota;c__Alphaproteobacteria;o__Rhodobacterales;f__Rhodobacteraceae;g__Albidovulum;s__Albidovulum sp008933605	564	0	0	0	0	0	0	0	0	0	0	0	0
PCGHCCNF_01650	d__Bacteria;p__Pseudomonadota;c__Alphaproteobacteria;o__Rhodobacterales;f__Rhodobacteraceae;g__Albidovulum;s__Albidovulum sp008933605	267	0	0	0	0	0	0	0	0	0	0	0	0
PCGHCCNF_01651	d__Bacteria;p__Pseudomonadota;c__Alphaproteobacteria;o__Rhodobacterales;f__Rhodobacteraceae;g__Albidovulum;s__Albidovulum sp008933605	171	0	0	0	2	0	4	0	0	0	0	2	0
PCGHCCNF_01652	d__Bacteria;p__Pseudomonadota;c__Alphaproteobacteria;o__Rhodobacterales;f__Rhodobacteraceae;g__Albidovulum;s__Albidovulum sp008933605	534	4	4	0	0	0	0	0	0	0	2.66667	0	0
PCGHCCNF_01653	d__Bacteria;p__Pseudomonadota;c__Alphaproteobacteria;o__Rhodobacterales;f__Rhodobacteraceae;g__Albidovulum;s__Albidovulum sp008933605	246	0	0	0	0	0	0	0	0	0	0	0	0
PCGHCCNF_01654	d__Bacteria;p__Pseudomonadota;c__Alphaproteobacteria;o__Rhodobacterales;f__Rhodobacteraceae;g__Albidovulum;s__Albidovulum sp008933605	885	0	0	4	0	0	6	0	0	0	1.33333	2	0
PCGHCCNF_01655	d__Bacteria;p__Pseudomonadota;c__Alphaproteobacteria;o__Rhodobacterales;f__Rhodobacteraceae;g__Albidovulum;s__Albidovulum sp008933605	657	0	0	0	0	0	0	0	0	0	0	0	0
PCGHCCNF_01656	d__Bacteria;p__Pseudomonadota;c__Alphaproteobacteria;o__Rhodobacterales;f__Rhodobacteraceae;g__Albidovulum;s__Albidovulum sp008933605	459	4	1	2	0	4	7	0	0	0	2.33333	3.66667	0
PCGHCCNF_01657	d__Bacteria;p__Pseudomonadota;c__Alphaproteobacteria;o__Rhodobacterales;f__Rhodobacteraceae;g__Albidovulum;s__Albidovulum sp008933605	651	2	4	4	6	0	2	0	0	0	3.33333	2.66667	0
PCGHCCNF_01658	d__Bacteria;p__Pseudomonadota;c__Alphaproteobacteria;o__Rhodobacterales;f__Rhodobacteraceae;g__Albidovulum;s__Albidovulum sp008933605	2328	97	84	65	56	54	76	6	16	18	82	62	13.3333
PCGHCCNF_01659	d__Bacteria;p__Pseudomonadota;c__Alphaproteobacteria;o__Rhodobacterales;f__Rhodobacteraceae;g__Albidovulum;s__Albidovulum sp008933605	165	102	58	61	37	49	71	14	16	30	73.6667	52.3333	20
PCGHCCNF_01660	d__Bacteria;p__Pseudomonadota;c__Alphaproteobacteria;o__Rhodobacterales;f__Rhodobacteraceae;g__Albidovulum;s__Albidovulum sp008933605	675	0	0	0	0	0	0	2	2	2	0	0	2
PCGHCCNF_01661	d__Bacteria;p__Pseudomonadota;c__Alphaproteobacteria;o__Rhodobacterales;f__Rhodobacteraceae;g__Albidovulum;s__Albidovulum sp008933605	273	0	2	2	0	0	0	0	0	1	1.33333	0	0.333333
PCGHCCNF_01662	d__Bacteria;p__Pseudomonadota;c__Alphaproteobacteria;o__Rhodobacterales;f__Rhodobacteraceae;g__Albidovulum;s__Albidovulum sp008933605	1833	2	0	2	6	4	8	0	0	0	1.33333	6	0
PCGHCCNF_01663	d__Bacteria;p__Pseudomonadota;c__Alphaproteobacteria;o__Rhodobacterales;f__Rhodobacteraceae;g__Albidovulum;s__Albidovulum sp008933605	585	2	8	0	4	6	5	0	0	0	3.33333	5	0
PCGHCCNF_01664	d__Bacteria;p__Pseudomonadota;c__Alphaproteobacteria;o__Rhodobacterales;f__Rhodobacteraceae;g__Albidovulum;s__Albidovulum sp008933605	837	18	18	10	16	10	16	9	2	0	15.3333	14	3.66667
PCGHCCNF_01665	d__Bacteria;p__Pseudomonadota;c__Alphaproteobacteria;o__Rhodobacterales;f__Rhodobacteraceae;g__Albidovulum;s__Albidovulum sp008933605	462	24	25	16	12	30	23	27	26	44	21.6667	21.6667	32.3333
PCGHCCNF_01666	d__Bacteria;p__Pseudomonadota;c__Alphaproteobacteria;o__Rhodobacterales;f__Rhodobacteraceae;g__Albidovulum;s__Albidovulum sp008933605	360	0	0	0	0	0	0	0	0	0	0	0	0
PCGHCCNF_01667	d__Bacteria;p__Pseudomonadota;c__Alphaproteobacteria;o__Rhodobacterales;f__Rhodobacteraceae;g__Albidovulum;s__Albidovulum sp008933605	1197	69	62	29	56	76	73	0	4	4	53.3333	68.3333	2.66667
PCGHCCNF_01668	d__Bacteria;p__Pseudomonadota;c__Alphaproteobacteria;o__Rhodobacterales;f__Rhodobacteraceae;g__Albidovulum;s__Albidovulum sp008933605	1656	0	0	3	7	4	10	0	0	0	1	7	0
PCGHCCNF_01669	d__Bacteria;p__Pseudomonadota;c__Alphaproteobacteria;o__Rhodobacterales;f__Rhodobacteraceae;g__Albidovulum;s__Albidovulum sp008933605	468	0	0	0	0	2	0	0	0	0	0	0.666667	0
PCGHCCNF_01670	d__Bacteria;p__Pseudomonadota;c__Alphaproteobacteria;o__Rhodobacterales;f__Rhodobacteraceae;g__Albidovulum;s__Albidovulum sp008933605	735	0	0	0	0	2	0	0	0	0	0	0.666667	0
PCGHCCNF_01671	d__Bacteria;p__Pseudomonadota;c__Alphaproteobacteria;o__Rhodobacterales;f__Rhodobacteraceae;g__Albidovulum;s__Albidovulum sp008933605	351	0	0	0	0	0	2	0	0	0	0	0.666667	0
PCGHCCNF_01672	d__Bacteria;p__Pseudomonadota;c__Alphaproteobacteria;o__Rhodobacterales;f__Rhodobacteraceae;g__Albidovulum;s__Albidovulum sp008933605	1314	0	0	0	0	0	0	0	1	2	0	0	1
PCGHCCNF_01673	d__Bacteria;p__Pseudomonadota;c__Alphaproteobacteria;o__Rhodobacterales;f__Rhodobacteraceae;g__Albidovulum;s__Albidovulum sp008933605	738	0	0	0	0	0	0	0	2	0	0	0	0.666667
PCGHCCNF_01674	d__Bacteria;p__Pseudomonadota;c__Alphaproteobacteria;o__Rhodobacterales;f__Rhodobacteraceae;g__Albidovulum;s__Albidovulum sp008933605	288	0	0	0	0	0	0	0	0	0	0	0	0
PCGHCCNF_01675	d__Bacteria;p__Pseudomonadota;c__Alphaproteobacteria;o__Rhodobacterales;f__Rhodobacteraceae;g__Albidovulum;s__Albidovulum sp008933605	717	0	4	0	2	0	0	0	0	0	1.33333	0.666667	0
PCGHCCNF_01676	d__Bacteria;p__Pseudomonadota;c__Alphaproteobacteria;o__Rhodobacterales;f__Rhodobacteraceae;g__Albidovulum;s__Albidovulum sp008933605	174	0	0	1	0	0	0	0	0	0	0.333333	0	0
PCGHCCNF_01677	d__Bacteria;p__Pseudomonadota;c__Alphaproteobacteria;o__Rhodobacterales;f__Rhodobacteraceae;g__Albidovulum;s__Albidovulum sp008933605	990	4	0	0	0	0	2	0	0	0	1.33333	0.666667	0
PCGHCCNF_01678	d__Bacteria;p__Pseudomonadota;c__Alphaproteobacteria;o__Rhodobacterales;f__Rhodobacteraceae;g__Albidovulum;s__Albidovulum sp008933605	2343	0	0	2	0	0	2	0	0	0	0.666667	0.666667	0
PCGHCCNF_01679	d__Bacteria;p__Pseudomonadota;c__Alphaproteobacteria;o__Rhodobacterales;f__Rhodobacteraceae;g__Albidovulum;s__Albidovulum sp008933605	471	0	2	0	0	0	0	0	0	0	0.666667	0	0
PCGHCCNF_01680	d__Bacteria;p__Pseudomonadota;c__Alphaproteobacteria;o__Rhodobacterales;f__Rhodobacteraceae;g__Albidovulum;s__Albidovulum sp008933605	264	0	6	0	8	23	41	2	0	0	2	24	0.666667
PCGHCCNF_01681	d__Bacteria;p__Pseudomonadota;c__Alphaproteobacteria;o__Rhodobacterales;f__Rhodobacteraceae;g__Albidovulum;s__Albidovulum sp008933605	486	9	7	8	43	33	37	0	0	0	8	37.6667	0
PCGHCCNF_01682	d__Bacteria;p__Pseudomonadota;c__Alphaproteobacteria;o__Rhodobacterales;f__Rhodobacteraceae;g__Albidovulum;s__Albidovulum sp008933605	759	0	5	0	4	14	8	0	0	0	1.66667	8.66667	0
PCGHCCNF_01683	d__Bacteria;p__Pseudomonadota;c__Alphaproteobacteria;o__Rhodobacterales;f__Rhodobacteraceae;g__Albidovulum;s__Albidovulum sp008933605	210	2	1	0	4	4	4	0	0	0	1	4	0
PCGHCCNF_01684	d__Bacteria;p__Pseudomonadota;c__Alphaproteobacteria;o__Rhodobacterales;f__Rhodobacteraceae;g__Albidovulum;s__Albidovulum sp008933605	1278	0	0	0	0	0	0	0	0	0	0	0	0
PCGHCCNF_01685	d__Bacteria;p__Pseudomonadota;c__Alphaproteobacteria;o__Rhodobacterales;f__Rhodobacteraceae;g__Albidovulum;s__Albidovulum sp008933605	1077	0	0	0	0	0	0	0	0	0	0	0	0
PCGHCCNF_01686	d__Bacteria;p__Pseudomonadota;c__Alphaproteobacteria;o__Rhodobacterales;f__Rhodobacteraceae;g__Albidovulum;s__Albidovulum sp008933605	960	4	0	0	2	0	2	0	0	0	1.33333	1.33333	0
PCGHCCNF_01687	d__Bacteria;p__Pseudomonadota;c__Alphaproteobacteria;o__Rhodobacterales;f__Rhodobacteraceae;g__Albidovulum;s__Albidovulum sp008933605	306	25	19	2	14	18	13	2	0	0	15.3333	15	0.666667
PCGHCCNF_01688	d__Bacteria;p__Pseudomonadota;c__Alphaproteobacteria;o__Rhodobacterales;f__Rhodobacteraceae;g__Albidovulum;s__Albidovulum sp008933605	516	47	48	27	31	28	61	6	0	0	40.6667	40	2
PCGHCCNF_01689	d__Bacteria;p__Pseudomonadota;c__Alphaproteobacteria;o__Rhodobacterales;f__Rhodobacteraceae;g__Albidovulum;s__Albidovulum sp008933605	1572	0	0	0	0	0	2	0	0	0	0	0.666667	0
PCGHCCNF_01690	d__Bacteria;p__Pseudomonadota;c__Alphaproteobacteria;o__Rhodobacterales;f__Rhodobacteraceae;g__Albidovulum;s__Albidovulum sp008933605	1533	2	0	0	0	0	0	0	0	0	0.666667	0	0
PCGHCCNF_01691	d__Bacteria;p__Pseudomonadota;c__Alphaproteobacteria;o__Rhodobacterales;f__Rhodobacteraceae;g__Albidovulum;s__Albidovulum sp008933605	672	0	2	0	0	0	0	0	0	0	0.666667	0	0
PCGHCCNF_01692	d__Bacteria;p__Pseudomonadota;c__Alphaproteobacteria;o__Rhodobacterales;f__Rhodobacteraceae;g__Albidovulum;s__Albidovulum sp008933605	867	2	2	0	0	6	0	0	0	0	1.33333	2	0
PCGHCCNF_01693	d__Bacteria;p__Pseudomonadota;c__Alphaproteobacteria;o__Rhodobacterales;f__Rhodobacteraceae;g__Albidovulum;s__Albidovulum sp008933605	1194	0	0	0	0	0	0	0	0	0	0	0	0
PCGHCCNF_01694	d__Bacteria;p__Pseudomonadota;c__Alphaproteobacteria;o__Rhodobacterales;f__Rhodobacteraceae;g__Albidovulum;s__Albidovulum sp008933605	480	0	0	0	4	0	0	0	0	0	0	1.33333	0
PCGHCCNF_01695	d__Bacteria;p__Pseudomonadota;c__Alphaproteobacteria;o__Rhodobacterales;f__Rhodobacteraceae;g__Albidovulum;s__Albidovulum sp008933605	699	3	8	0	2	8	4	0	0	0	3.66667	4.66667	0
PCGHCCNF_01696	d__Bacteria;p__Pseudomonadota;c__Alphaproteobacteria;o__Rhodobacterales;f__Rhodobacteraceae;g__Albidovulum;s__Albidovulum sp008933605	402	0	0	0	0	0	0	0	0	0	0	0	0
PCGHCCNF_01697	d__Bacteria;p__Pseudomonadota;c__Alphaproteobacteria;o__Rhodobacterales;f__Rhodobacteraceae;g__Albidovulum;s__Albidovulum sp008933605	312	0	2	6	1	0	0	0	0	4	2.66667	0.333333	1.33333
PCGHCCNF_01698	d__Bacteria;p__Pseudomonadota;c__Alphaproteobacteria;o__Rhodobacterales;f__Rhodobacteraceae;g__Albidovulum;s__Albidovulum sp008933605	465	0	0	0	0	0	0	0	0	0	0	0	0
PCGHCCNF_01699	d__Bacteria;p__Pseudomonadota;c__Alphaproteobacteria;o__Rhodobacterales;f__Rhodobacteraceae;g__Albidovulum;s__Albidovulum sp008933605	603	0	0	2	2	4	3	0	0	0	0.666667	3	0
PCGHCCNF_01700	d__Bacteria;p__Pseudomonadota;c__Alphaproteobacteria;o__Rhodobacterales;f__Rhodobacteraceae;g__Albidovulum;s__Albidovulum sp008933605	591	0	2	0	0	0	0	0	0	0	0.666667	0	0
PCGHCCNF_01701	d__Bacteria;p__Pseudomonadota;c__Alphaproteobacteria;o__Rhodobacterales;f__Rhodobacteraceae;g__Albidovulum;s__Albidovulum sp008933605	1314	10	4	0	0	0	8	0	0	0	4.66667	2.66667	0
PCGHCCNF_01702	d__Bacteria;p__Pseudomonadota;c__Alphaproteobacteria;o__Rhodobacterales;f__Rhodobacteraceae;g__Albidovulum;s__Albidovulum sp008933605	378	2	0	0	0	0	2	0	0	0	0.666667	0.666667	0
PCGHCCNF_01703	d__Bacteria;p__Pseudomonadota;c__Alphaproteobacteria;o__Rhodobacterales;f__Rhodobacteraceae;g__Albidovulum;s__Albidovulum sp008933605	1050	0	0	0	0	0	4	0	0	0	0	1.33333	0
PCGHCCNF_01704	d__Bacteria;p__Pseudomonadota;c__Alphaproteobacteria;o__Rhodobacterales;f__Rhodobacteraceae;g__Albidovulum;s__Albidovulum sp008933605	732	0	0	0	0	0	0	0	0	0	0	0	0
PCGHCCNF_01705	d__Bacteria;p__Pseudomonadota;c__Alphaproteobacteria;o__Rhodobacterales;f__Rhodobacteraceae;g__Albidovulum;s__Albidovulum sp008933605	672	0	0	0	0	0	0	0	0	0	0	0	0
PCGHCCNF_01706	d__Bacteria;p__Pseudomonadota;c__Alphaproteobacteria;o__Rhodobacterales;f__Rhodobacteraceae;g__Albidovulum;s__Albidovulum sp008933605	915	0	0	0	0	0	0	0	0	0	0	0	0
PCGHCCNF_01707	d__Bacteria;p__Pseudomonadota;c__Alphaproteobacteria;o__Rhodobacterales;f__Rhodobacteraceae;g__Albidovulum;s__Albidovulum sp008933605	1050	0	0	0	0	0	0	0	0	0	0	0	0
PCGHCCNF_01708	d__Bacteria;p__Pseudomonadota;c__Alphaproteobacteria;o__Rhodobacterales;f__Rhodobacteraceae;g__Albidovulum;s__Albidovulum sp008933605	195	0	0	0	0	0	0	0	0	0	0	0	0
PCGHCCNF_01709	d__Bacteria;p__Pseudomonadota;c__Alphaproteobacteria;o__Rhodobacterales;f__Rhodobacteraceae;g__Albidovulum;s__Albidovulum sp008933605	978	8	2	2	4	2	4	0	0	0	4	3.33333	0
PCGHCCNF_01710	d__Bacteria;p__Pseudomonadota;c__Alphaproteobacteria;o__Rhodobacterales;f__Rhodobacteraceae;g__Albidovulum;s__Albidovulum sp008933605	885	4	4	0	2	0	0	0	0	0	2.66667	0.666667	0
PCGHCCNF_01711	d__Bacteria;p__Pseudomonadota;c__Alphaproteobacteria;o__Rhodobacterales;f__Rhodobacteraceae;g__Albidovulum;s__Albidovulum sp008933605	750	4	3	0	0	0	2	0	0	0	2.33333	0.666667	0
PCGHCCNF_01712	d__Bacteria;p__Pseudomonadota;c__Alphaproteobacteria;o__Rhodobacterales;f__Rhodobacteraceae;g__Albidovulum;s__Albidovulum sp008933605	591	2	0	0	0	0	0	0	0	0	0.666667	0	0
PCGHCCNF_01713	d__Bacteria;p__Pseudomonadota;c__Alphaproteobacteria;o__Rhodobacterales;f__Rhodobacteraceae;g__Albidovulum;s__Albidovulum sp008933605	192	4	3	3	0	0	2	0	0	3	3.33333	0.666667	1
PCGHCCNF_01714	d__Bacteria;p__Pseudomonadota;c__Alphaproteobacteria;o__Rhodobacterales;f__Rhodobacteraceae;g__Albidovulum;s__Albidovulum sp008933605	579	9	14	7	0	3	1	0	0	3	10	1.33333	1
PCGHCCNF_01715	d__Bacteria;p__Pseudomonadota;c__Alphaproteobacteria;o__Rhodobacterales;f__Rhodobacteraceae;g__Albidovulum;s__Albidovulum sp008933605	360	12	7	4	3	4	3	0	3	4	7.66667	3.33333	2.33333
PCGHCCNF_01716	d__Bacteria;p__Pseudomonadota;c__Alphaproteobacteria;o__Rhodobacterales;f__Rhodobacteraceae;g__Albidovulum;s__Albidovulum sp008933605	534	7	4	12	0	2	9	2	0	6	7.66667	3.66667	2.66667
PCGHCCNF_01717	d__Bacteria;p__Pseudomonadota;c__Alphaproteobacteria;o__Rhodobacterales;f__Rhodobacteraceae;g__Albidovulum;s__Albidovulum sp008933605	399	8	16	6	11	0	0	2	0	6	10	3.66667	2.66667
PCGHCCNF_01718	d__Bacteria;p__Pseudomonadota;c__Alphaproteobacteria;o__Rhodobacterales;f__Rhodobacteraceae;g__Albidovulum;s__Albidovulum sp008933605	306	8	4	4	1	6	7	0	0	0	5.33333	4.66667	0
PCGHCCNF_01719	d__Bacteria;p__Pseudomonadota;c__Alphaproteobacteria;o__Rhodobacterales;f__Rhodobacteraceae;g__Albidovulum;s__Albidovulum sp008933605	429	13	11	6	5	6	12	0	0	6	10	7.66667	2
PCGHCCNF_01720	d__Bacteria;p__Pseudomonadota;c__Alphaproteobacteria;o__Rhodobacterales;f__Rhodobacteraceae;g__Albidovulum;s__Albidovulum sp008933605	771	6	8	4	2	2	2	0	0	0	6	2	0
PCGHCCNF_01721	d__Bacteria;p__Pseudomonadota;c__Alphaproteobacteria;o__Rhodobacterales;f__Rhodobacteraceae;g__Albidovulum;s__Albidovulum sp008933605	2019	20	32	23	2	2	6	0	0	0	25	3.33333	0
PCGHCCNF_01722	d__Bacteria;p__Pseudomonadota;c__Alphaproteobacteria;o__Rhodobacterales;f__Rhodobacteraceae;g__Albidovulum;s__Albidovulum sp008933605	831	0	0	0	0	0	0	0	0	0	0	0	0
PCGHCCNF_01723	d__Bacteria;p__Pseudomonadota;c__Alphaproteobacteria;o__Rhodobacterales;f__Rhodobacteraceae;g__Albidovulum;s__Albidovulum sp008933605	636	0	0	0	0	0	0	0	0	0	0	0	0
PCGHCCNF_01724	d__Bacteria;p__Pseudomonadota;c__Alphaproteobacteria;o__Rhodobacterales;f__Rhodobacteraceae;g__Albidovulum;s__Albidovulum sp008933605	312	5	3	9	15	2	6	0	0	0	5.66667	7.66667	0
PCGHCCNF_01725	d__Bacteria;p__Pseudomonadota;c__Alphaproteobacteria;o__Rhodobacterales;f__Rhodobacteraceae;g__Albidovulum;s__Albidovulum sp008933605	255	15	11	16	18	10	12	8	2	0	14	13.3333	3.33333
PCGHCCNF_01726	d__Bacteria;p__Pseudomonadota;c__Alphaproteobacteria;o__Rhodobacterales;f__Rhodobacteraceae;g__Albidovulum;s__Albidovulum sp008933605	186	0	0	0	0	0	2	0	4	4	0	0.666667	2.66667
PCGHCCNF_01727	d__Bacteria;p__Pseudomonadota;c__Alphaproteobacteria;o__Rhodobacterales;f__Rhodobacteraceae;g__Albidovulum;s__Albidovulum sp008933605	921	2	4	2	0	0	0	0	8	0	2.66667	0	2.66667
PCGHCCNF_01728	d__Bacteria;p__Pseudomonadota;c__Alphaproteobacteria;o__Rhodobacterales;f__Rhodobacteraceae;g__Albidovulum;s__Albidovulum sp008933605	654	0	0	0	0	0	1	0	0	0	0	0.333333	0
PCGHCCNF_01729	d__Bacteria;p__Pseudomonadota;c__Alphaproteobacteria;o__Rhodobacterales;f__Rhodobacteraceae;g__Albidovulum;s__Albidovulum sp008933605	801	0	0	0	0	0	0	0	0	0	0	0	0
PCGHCCNF_01730	d__Bacteria;p__Pseudomonadota;c__Alphaproteobacteria;o__Rhodobacterales;f__Rhodobacteraceae;g__Albidovulum;s__Albidovulum sp008933605	474	0	3	2	0	0	0	0	0	0	1.66667	0	0
PCGHCCNF_01731	d__Bacteria;p__Pseudomonadota;c__Alphaproteobacteria;o__Rhodobacterales;f__Rhodobacteraceae;g__Albidovulum;s__Albidovulum sp008933605	462	0	0	0	0	0	0	0	0	0	0	0	0
PCGHCCNF_01732	d__Bacteria;p__Pseudomonadota;c__Alphaproteobacteria;o__Rhodobacterales;f__Rhodobacteraceae;g__Albidovulum;s__Albidovulum sp008933605	387	0	0	0	0	0	0	0	0	0	0	0	0
PCGHCCNF_01733	d__Bacteria;p__Pseudomonadota;c__Alphaproteobacteria;o__Rhodobacterales;f__Rhodobacteraceae;g__Albidovulum;s__Albidovulum sp008933605	1143	2	4	2	2	2	2	2	0	0	2.66667	2	0.666667
PCGHCCNF_01734	d__Bacteria;p__Pseudomonadota;c__Alphaproteobacteria;o__Rhodobacterales;f__Rhodobacteraceae;g__Albidovulum;s__Albidovulum sp008933605	303	2	0	0	0	0	2	0	0	0	0.666667	0.666667	0
PCGHCCNF_01735	d__Bacteria;p__Pseudomonadota;c__Alphaproteobacteria;o__Rhodobacterales;f__Rhodobacteraceae;g__Albidovulum;s__Albidovulum sp008933605	792	2	14	7	3	4	6	5	0	0	7.66667	4.33333	1.66667
PCGHCCNF_01736	d__Bacteria;p__Pseudomonadota;c__Alphaproteobacteria;o__Rhodobacterales;f__Rhodobacteraceae;g__Albidovulum;s__Albidovulum sp008933605	897	74	51	38	19	26	33	2	2	6	54.3333	26	3.33333
PCGHCCNF_01737	d__Bacteria;p__Pseudomonadota;c__Alphaproteobacteria;o__Rhodobacterales;f__Rhodobacteraceae;g__Albidovulum;s__Albidovulum sp008933605	765	0	0	0	0	0	0	0	0	0	0	0	0
PCGHCCNF_01738	d__Bacteria;p__Pseudomonadota;c__Alphaproteobacteria;o__Rhodobacterales;f__Rhodobacteraceae;g__Albidovulum;s__Albidovulum sp008933605	897	26	18	22	20	24	49	6	0	2	22	31	2.66667
PCGHCCNF_01739	d__Bacteria;p__Pseudomonadota;c__Alphaproteobacteria;o__Rhodobacterales;f__Rhodobacteraceae;g__Albidovulum;s__Albidovulum sp008933605	909	0	0	0	5	0	0	3	0	0	0	1.66667	1
PCGHCCNF_01740	d__Bacteria;p__Pseudomonadota;c__Alphaproteobacteria;o__Rhodobacterales;f__Rhodobacteraceae;g__Albidovulum;s__Albidovulum sp008933605	1005	0	4	2	2	2	2	0	0	2	2	2	0.666667
PCGHCCNF_01741	d__Bacteria;p__Pseudomonadota;c__Alphaproteobacteria;o__Rhodobacterales;f__Rhodobacteraceae;g__Albidovulum;s__Albidovulum sp008933605	447	5	2	0	0	2	0	0	0	0	2.33333	0.666667	0
PCGHCCNF_01742	d__Bacteria;p__Pseudomonadota;c__Alphaproteobacteria;o__Rhodobacterales;f__Rhodobacteraceae;g__Albidovulum;s__Albidovulum sp008933605	390	0	0	0	0	0	0	0	0	0	0	0	0
PCGHCCNF_01743	d__Bacteria;p__Pseudomonadota;c__Alphaproteobacteria;o__Rhodobacterales;f__Rhodobacteraceae;g__Albidovulum;s__Albidovulum sp008933605	765	4	2	0	2	0	2	0	0	0	2	1.33333	0
PCGHCCNF_01744	d__Bacteria;p__Pseudomonadota;c__Alphaproteobacteria;o__Rhodobacterales;f__Rhodobacteraceae;g__Albidovulum;s__Albidovulum sp008933605	1350	2	2	6	0	4	0	0	0	0	3.33333	1.33333	0
PCGHCCNF_01745	d__Bacteria;p__Pseudomonadota;c__Alphaproteobacteria;o__Rhodobacterales;f__Rhodobacteraceae;g__Albidovulum;s__Albidovulum sp008933605	972	2	4	4	0	2	2	0	0	0	3.33333	1.33333	0
PCGHCCNF_01746	d__Bacteria;p__Pseudomonadota;c__Alphaproteobacteria;o__Rhodobacterales;f__Rhodobacteraceae;g__Albidovulum;s__Albidovulum sp008933605	1503	0	0	0	0	0	0	0	0	0	0	0	0
PCGHCCNF_01747	d__Bacteria;p__Pseudomonadota;c__Alphaproteobacteria;o__Rhodobacterales;f__Rhodobacteraceae;g__Albidovulum;s__Albidovulum sp008933605	1005	11	7	7	4	0	0	0	32	8	8.33333	1.33333	13.3333
PCGHCCNF_01748	d__Bacteria;p__Pseudomonadota;c__Alphaproteobacteria;o__Rhodobacterales;f__Rhodobacteraceae;g__Albidovulum;s__Albidovulum sp008933605	144	0	0	0	0	0	0	0	0	0	0	0	0
PCGHCCNF_01749	d__Bacteria;p__Pseudomonadota;c__Alphaproteobacteria;o__Rhodobacterales;f__Rhodobacteraceae;g__Albidovulum;s__Albidovulum sp008933605	306	0	0	0	0	0	0	0	0	0	0	0	0
PCGHCCNF_01750	d__Bacteria;p__Pseudomonadota;c__Alphaproteobacteria;o__Rhodobacterales;f__Rhodobacteraceae;g__Albidovulum;s__Albidovulum sp008933605	162	6	1	2	3	2	6	2	0	6	3	3.66667	2.66667
PCGHCCNF_01751	d__Bacteria;p__Pseudomonadota;c__Alphaproteobacteria;o__Rhodobacterales;f__Rhodobacteraceae;g__Albidovulum;s__Albidovulum sp008933605	495	0	0	0	0	0	0	0	0	0	0	0	0
PCGHCCNF_01752	d__Bacteria;p__Pseudomonadota;c__Alphaproteobacteria;o__Rhodobacterales;f__Rhodobacteraceae;g__Albidovulum;s__Albidovulum sp008933605	435	0	0	2	0	0	0	0	0	0	0.666667	0	0
PCGHCCNF_01753	d__Bacteria;p__Pseudomonadota;c__Alphaproteobacteria;o__Rhodobacterales;f__Rhodobacteraceae;g__Albidovulum;s__Albidovulum sp008933605	894	0	8	0	0	0	0	0	0	0	2.66667	0	0
PCGHCCNF_01754	d__Bacteria;p__Pseudomonadota;c__Alphaproteobacteria;o__Rhodobacterales;f__Rhodobacteraceae;g__Albidovulum;s__Albidovulum sp008933605	1482	10	6	3	10	4	4	2	0	0	6.33333	6	0.666667
PCGHCCNF_01755	d__Bacteria;p__Pseudomonadota;c__Alphaproteobacteria;o__Rhodobacterales;f__Rhodobacteraceae;g__Albidovulum;s__Albidovulum sp008933605	1509	2	0	0	0	0	0	0	0	0	0.666667	0	0
PCGHCCNF_01756	d__Bacteria;p__Pseudomonadota;c__Alphaproteobacteria;o__Rhodobacterales;f__Rhodobacteraceae;g__Albidovulum;s__Albidovulum sp008933605	432	0	0	0	2	2	2	0	0	0	0	2	0
PCGHCCNF_01757	d__Bacteria;p__Pseudomonadota;c__Alphaproteobacteria;o__Rhodobacterales;f__Rhodobacteraceae;g__Albidovulum;s__Albidovulum sp008933605	531	0	0	0	0	0	0	0	0	0	0	0	0
PCGHCCNF_01758	d__Bacteria;p__Pseudomonadota;c__Alphaproteobacteria;o__Rhodobacterales;f__Rhodobacteraceae;g__Albidovulum;s__Albidovulum sp008933605	252	0	0	0	0	0	0	0	0	0	0	0	0
PCGHCCNF_01759	d__Bacteria;p__Pseudomonadota;c__Alphaproteobacteria;o__Rhodobacterales;f__Rhodobacteraceae;g__Albidovulum;s__Albidovulum sp008933605	702	2	7	3	0	2	6	0	0	0	4	2.66667	0
PCGHCCNF_01760	d__Bacteria;p__Pseudomonadota;c__Alphaproteobacteria;o__Rhodobacterales;f__Rhodobacteraceae;g__Albidovulum;s__Albidovulum sp008933605	621	0	4	2	0	0	4	0	0	0	2	1.33333	0
PCGHCCNF_01761	d__Bacteria;p__Pseudomonadota;c__Alphaproteobacteria;o__Rhodobacterales;f__Rhodobacteraceae;g__Albidovulum;s__Albidovulum sp008933605	900	0	4	1	0	0	0	0	0	0	1.66667	0	0
PCGHCCNF_01762	d__Bacteria;p__Pseudomonadota;c__Alphaproteobacteria;o__Rhodobacterales;f__Rhodobacteraceae;g__Albidovulum;s__Albidovulum sp008933605	489	2	0	0	0	0	0	0	0	0	0.666667	0	0
PCGHCCNF_01763	d__Bacteria;p__Pseudomonadota;c__Alphaproteobacteria;o__Rhodobacterales;f__Rhodobacteraceae;g__Albidovulum;s__Albidovulum sp008933605	957	2	0	0	0	6	2	4	1	2	0.666667	2.66667	2.33333
PCGHCCNF_01764	d__Bacteria;p__Pseudomonadota;c__Alphaproteobacteria;o__Rhodobacterales;f__Rhodobacteraceae;g__Albidovulum;s__Albidovulum sp008933605	672	0	0	0	2	0	0	0	0	0	0	0.666667	0
PCGHCCNF_01765	d__Bacteria;p__Pseudomonadota;c__Alphaproteobacteria;o__Rhodobacterales;f__Rhodobacteraceae;g__Albidovulum;s__Albidovulum sp008933605	1539	0	2	6	16	7	17	0	1	0	2.66667	13.3333	0.333333
PCGHCCNF_01766	d__Bacteria;p__Pseudomonadota;c__Alphaproteobacteria;o__Rhodobacterales;f__Rhodobacteraceae;g__Albidovulum;s__Albidovulum sp008933605	990	4	0	0	0	0	2	0	2	0	1.33333	0.666667	0.666667
PCGHCCNF_01767	d__Bacteria;p__Pseudomonadota;c__Alphaproteobacteria;o__Rhodobacterales;f__Rhodobacteraceae;g__Albidovulum;s__Albidovulum sp008933605	900	0	0	0	0	0	0	4	4	2	0	0	3.33333
PCGHCCNF_01768	d__Bacteria;p__Pseudomonadota;c__Alphaproteobacteria;o__Rhodobacterales;f__Rhodobacteraceae;g__Albidovulum;s__Albidovulum sp008933605	459	0	0	0	0	0	0	0	0	0	0	0	0
PCGHCCNF_01769	d__Bacteria;p__Pseudomonadota;c__Alphaproteobacteria;o__Rhodobacterales;f__Rhodobacteraceae;g__Albidovulum;s__Albidovulum sp008933605	516	0	4	0	0	0	0	0	0	0	1.33333	0	0
PCGHCCNF_01770	d__Bacteria;p__Pseudomonadota;c__Alphaproteobacteria;o__Rhodobacterales;f__Rhodobacteraceae;g__Albidovulum;s__Albidovulum sp008933605	1698	0	0	4	0	0	0	0	0	0	1.33333	0	0
PCGHCCNF_01771	d__Bacteria;p__Pseudomonadota;c__Alphaproteobacteria;o__Rhodobacterales;f__Rhodobacteraceae;g__Albidovulum;s__Albidovulum sp008933605	1179	0	0	0	0	0	0	0	0	0	0	0	0
PCGHCCNF_01772	d__Bacteria;p__Pseudomonadota;c__Alphaproteobacteria;o__Rhodobacterales;f__Rhodobacteraceae;g__Albidovulum;s__Albidovulum sp008933605	1308	0	2	0	4	0	2	0	0	0	0.666667	2	0
PCGHCCNF_01773	d__Bacteria;p__Pseudomonadota;c__Alphaproteobacteria;o__Rhodobacterales;f__Rhodobacteraceae;g__Albidovulum;s__Albidovulum sp008933605	1209	2	0	0	0	0	2	0	0	0	0.666667	0.666667	0
PCGHCCNF_01774	d__Bacteria;p__Pseudomonadota;c__Alphaproteobacteria;o__Rhodobacterales;f__Rhodobacteraceae;g__Albidovulum;s__Albidovulum sp008933605	981	0	0	0	0	4	0	0	0	0	0	1.33333	0
PCGHCCNF_01775	d__Bacteria;p__Pseudomonadota;c__Alphaproteobacteria;o__Rhodobacterales;f__Rhodobacteraceae;g__Albidovulum;s__Albidovulum sp008933605	633	0	0	0	0	0	0	0	0	0	0	0	0
PCGHCCNF_01776	d__Bacteria;p__Pseudomonadota;c__Alphaproteobacteria;o__Rhodobacterales;f__Rhodobacteraceae;g__Albidovulum;s__Albidovulum sp008933605	1179	0	0	1	0	0	0	0	0	0	0.333333	0	0
PCGHCCNF_01777	d__Bacteria;p__Pseudomonadota;c__Alphaproteobacteria;o__Rhodobacterales;f__Rhodobacteraceae;g__Albidovulum;s__Albidovulum sp008933605	1764	0	0	0	2	0	0	0	0	0	0	0.666667	0
PCGHCCNF_01778	d__Bacteria;p__Pseudomonadota;c__Alphaproteobacteria;o__Rhodobacterales;f__Rhodobacteraceae;g__Albidovulum;s__Albidovulum sp008933605	486	0	0	0	0	0	0	0	0	0	0	0	0
PCGHCCNF_01779	d__Bacteria;p__Pseudomonadota;c__Alphaproteobacteria;o__Rhodobacterales;f__Rhodobacteraceae;g__Albidovulum;s__Albidovulum sp008933605	564	0	8	2	4	4	1	0	0	0	3.33333	3	0
PCGHCCNF_01780	d__Bacteria;p__Pseudomonadota;c__Alphaproteobacteria;o__Rhodobacterales;f__Rhodobacteraceae;g__Albidovulum;s__Albidovulum sp008933605	282	0	2	0	2	0	0	0	0	0	0.666667	0.666667	0
PCGHCCNF_01781	d__Bacteria;p__Pseudomonadota;c__Alphaproteobacteria;o__Rhodobacterales;f__Rhodobacteraceae;g__Albidovulum;s__Albidovulum sp008933605	138	0	0	0	0	0	0	0	0	0	0	0	0
PCGHCCNF_01782	d__Bacteria;p__Pseudomonadota;c__Alphaproteobacteria;o__Rhodobacterales;f__Rhodobacteraceae;g__Albidovulum;s__Albidovulum sp008933605	1425	0	0	0	0	0	0	2	0	0	0	0	0.666667
PCGHCCNF_01783	d__Bacteria;p__Pseudomonadota;c__Alphaproteobacteria;o__Rhodobacterales;f__Rhodobacteraceae;g__Albidovulum;s__Albidovulum sp008933605	969	0	0	0	0	0	2	0	0	0	0	0.666667	0
PCGHCCNF_01784	d__Bacteria;p__Pseudomonadota;c__Alphaproteobacteria;o__Rhodobacterales;f__Rhodobacteraceae;g__Albidovulum;s__Albidovulum sp008933605	750	2	0	2	0	2	0	0	0	0	1.33333	0.666667	0
PCGHCCNF_01785	d__Bacteria;p__Pseudomonadota;c__Alphaproteobacteria;o__Rhodobacterales;f__Rhodobacteraceae;g__Albidovulum;s__Albidovulum sp008933605	339	0	2	2	2	0	0	0	0	0	1.33333	0.666667	0
PCGHCCNF_01786	d__Bacteria;p__Pseudomonadota;c__Alphaproteobacteria;o__Rhodobacterales;f__Rhodobacteraceae;g__Albidovulum;s__Albidovulum sp008933605	714	0	0	0	0	2	0	0	0	0	0	0.666667	0
PCGHCCNF_01787	d__Bacteria;p__Pseudomonadota;c__Alphaproteobacteria;o__Rhodobacterales;f__Rhodobacteraceae;g__Albidovulum;s__Albidovulum sp008933605	1107	0	4	0	0	0	2	0	0	0	1.33333	0.666667	0
PCGHCCNF_01788	d__Bacteria;p__Pseudomonadota;c__Alphaproteobacteria;o__Rhodobacterales;f__Rhodobacteraceae;g__Albidovulum;s__Albidovulum sp008933605	519	0	2	0	0	0	0	0	0	0	0.666667	0	0
PCGHCCNF_01789	d__Bacteria;p__Pseudomonadota;c__Alphaproteobacteria;o__Rhodobacterales;f__Rhodobacteraceae;g__Albidovulum;s__Albidovulum sp008933605	789	2	0	0	0	0	0	0	0	0	0.666667	0	0
PCGHCCNF_01790	d__Bacteria;p__Pseudomonadota;c__Alphaproteobacteria;o__Rhodobacterales;f__Rhodobacteraceae;g__Albidovulum;s__Albidovulum sp008933605	723	0	0	0	0	0	0	0	0	0	0	0	0
PCGHCCNF_01791	d__Bacteria;p__Pseudomonadota;c__Alphaproteobacteria;o__Rhodobacterales;f__Rhodobacteraceae;g__Albidovulum;s__Albidovulum sp008933605	777	8	3	7	5	15	3	0	0	1	6	7.66667	0.333333
PCGHCCNF_01792	d__Bacteria;p__Pseudomonadota;c__Alphaproteobacteria;o__Rhodobacterales;f__Rhodobacteraceae;g__Albidovulum;s__Albidovulum sp008933605	1140	0	0	0	0	0	5	0	6	1	0	1.66667	2.33333
PCGHCCNF_01793	d__Bacteria;p__Pseudomonadota;c__Alphaproteobacteria;o__Rhodobacterales;f__Rhodobacteraceae;g__Albidovulum;s__Albidovulum sp008933605	897	0	2	0	0	0	0	0	0	0	0.666667	0	0
PCGHCCNF_01794	d__Bacteria;p__Pseudomonadota;c__Alphaproteobacteria;o__Rhodobacterales;f__Rhodobacteraceae;g__Albidovulum;s__Albidovulum sp008933605	822	0	0	0	0	0	2	0	0	0	0	0.666667	0
PCGHCCNF_01795	d__Bacteria;p__Pseudomonadota;c__Alphaproteobacteria;o__Rhodobacterales;f__Rhodobacteraceae;g__Albidovulum;s__Albidovulum sp008933605	1107	2	0	2	0	0	0	0	0	0	1.33333	0	0
PCGHCCNF_01796	d__Bacteria;p__Pseudomonadota;c__Alphaproteobacteria;o__Rhodobacterales;f__Rhodobacteraceae;g__Albidovulum;s__Albidovulum sp008933605	1050	0	0	0	0	0	0	0	0	0	0	0	0
PCGHCCNF_01797	d__Bacteria;p__Pseudomonadota;c__Alphaproteobacteria;o__Rhodobacterales;f__Rhodobacteraceae;g__Albidovulum;s__Albidovulum sp008933605	345	0	0	0	0	0	0	0	0	0	0	0	0
PCGHCCNF_01798	d__Bacteria;p__Pseudomonadota;c__Alphaproteobacteria;o__Rhodobacterales;f__Rhodobacteraceae;g__Albidovulum;s__Albidovulum sp008933605	2067	0	2	0	0	0	4	0	0	0	0.666667	1.33333	0
PCGHCCNF_01799	d__Bacteria;p__Pseudomonadota;c__Alphaproteobacteria;o__Rhodobacterales;f__Rhodobacteraceae;g__Albidovulum;s__Albidovulum sp008933605	636	0	0	0	0	4	0	0	0	0	0	1.33333	0
PCGHCCNF_01800	d__Bacteria;p__Pseudomonadota;c__Alphaproteobacteria;o__Rhodobacterales;f__Rhodobacteraceae;g__Albidovulum;s__Albidovulum sp008933605	1704	2	2	0	0	0	0	0	0	0	1.33333	0	0
PCGHCCNF_01801	d__Bacteria;p__Pseudomonadota;c__Alphaproteobacteria;o__Rhodobacterales;f__Rhodobacteraceae;g__Albidovulum;s__Albidovulum sp008933605	1194	0	0	0	0	0	0	0	0	0	0	0	0
PCGHCCNF_01802	d__Bacteria;p__Pseudomonadota;c__Alphaproteobacteria;o__Rhodobacterales;f__Rhodobacteraceae;g__Albidovulum;s__Albidovulum sp008933605	612	0	0	0	2	0	0	0	0	0	0	0.666667	0
PCGHCCNF_01803	d__Bacteria;p__Pseudomonadota;c__Alphaproteobacteria;o__Rhodobacterales;f__Rhodobacteraceae;g__Albidovulum;s__Albidovulum sp008933605	411	0	0	0	0	0	0	0	0	0	0	0	0
PCGHCCNF_01804	d__Bacteria;p__Pseudomonadota;c__Alphaproteobacteria;o__Rhodobacterales;f__Rhodobacteraceae;g__Albidovulum;s__Albidovulum sp008933605	459	0	4	0	29	12	38	0	0	2	1.33333	26.3333	0.666667
PCGHCCNF_01805	d__Bacteria;p__Pseudomonadota;c__Alphaproteobacteria;o__Rhodobacterales;f__Rhodobacteraceae;g__Albidovulum;s__Albidovulum sp008933605	1071	8	8	4	18	34	41	0	0	0	6.66667	31	0
PCGHCCNF_01806	d__Bacteria;p__Pseudomonadota;c__Alphaproteobacteria;o__Rhodobacterales;f__Rhodobacteraceae;g__Albidovulum;s__Albidovulum sp008933605	1533	1	0	0	16	31	14	2	2	0	0.333333	20.3333	1.33333
PCGHCCNF_01807	d__Bacteria;p__Pseudomonadota;c__Alphaproteobacteria;o__Rhodobacterales;f__Rhodobacteraceae;g__Albidovulum;s__Albidovulum sp008933605	321	1	0	0	2	4	5	0	0	0	0.333333	3.66667	0
PCGHCCNF_01808	d__Bacteria;p__Pseudomonadota;c__Alphaproteobacteria;o__Rhodobacterales;f__Rhodobacteraceae;g__Albidovulum;s__Albidovulum sp008933605	312	0	0	1	0	0	3	0	0	0	0.333333	1	0
PCGHCCNF_01809	d__Bacteria;p__Pseudomonadota;c__Alphaproteobacteria;o__Rhodobacterales;f__Rhodobacteraceae;g__Albidovulum;s__Albidovulum sp008933605	297	0	0	0	0	0	0	0	0	0	0	0	0
PCGHCCNF_01810	d__Bacteria;p__Pseudomonadota;c__Alphaproteobacteria;o__Rhodobacterales;f__Rhodobacteraceae;g__Albidovulum;s__Albidovulum sp008933605	348	0	0	0	0	0	0	0	0	0	0	0	0
PCGHCCNF_01811	d__Bacteria;p__Pseudomonadota;c__Alphaproteobacteria;o__Rhodobacterales;f__Rhodobacteraceae;g__Albidovulum;s__Albidovulum sp008933605	1215	0	2	2	2	10	0	0	0	0	1.33333	4	0
PCGHCCNF_01812	d__Bacteria;p__Pseudomonadota;c__Alphaproteobacteria;o__Rhodobacterales;f__Rhodobacteraceae;g__Albidovulum;s__Albidovulum sp008933605	390	0	0	0	0	0	0	0	0	0	0	0	0
PCGHCCNF_01813	d__Bacteria;p__Pseudomonadota;c__Alphaproteobacteria;o__Rhodobacterales;f__Rhodobacteraceae;g__Albidovulum;s__Albidovulum sp008933605	405	0	1	0	1	0	0	0	2	0	0.333333	0.333333	0.666667
PCGHCCNF_01814	d__Bacteria;p__Pseudomonadota;c__Alphaproteobacteria;o__Rhodobacterales;f__Rhodobacteraceae;g__Albidovulum;s__Albidovulum sp008933605	828	0	2	0	3	0	2	0	0	0	0.666667	1.66667	0
PCGHCCNF_01815	d__Bacteria;p__Pseudomonadota;c__Alphaproteobacteria;o__Rhodobacterales;f__Rhodobacteraceae;g__Albidovulum;s__Albidovulum sp008933605	777	0	0	0	0	0	0	0	0	0	0	0	0
PCGHCCNF_01816	d__Bacteria;p__Pseudomonadota;c__Alphaproteobacteria;o__Rhodobacterales;f__Rhodobacteraceae;g__Albidovulum;s__Albidovulum sp008933605	798	0	0	0	0	0	2	4	0	0	0	0.666667	1.33333
PCGHCCNF_01817	d__Bacteria;p__Pseudomonadota;c__Alphaproteobacteria;o__Rhodobacterales;f__Rhodobacteraceae;g__Albidovulum;s__Albidovulum sp008933605	930	2	0	0	0	0	0	0	0	0	0.666667	0	0
PCGHCCNF_01818	d__Bacteria;p__Pseudomonadota;c__Alphaproteobacteria;o__Rhodobacterales;f__Rhodobacteraceae;g__Albidovulum;s__Albidovulum sp008933605	1908	32	22	18	16	16	28	10	0	2	24	20	4
PCGHCCNF_01819	d__Bacteria;p__Pseudomonadota;c__Alphaproteobacteria;o__Rhodobacterales;f__Rhodobacteraceae;g__Albidovulum;s__Albidovulum sp008933605	624	0	0	0	0	0	0	0	0	0	0	0	0
PCGHCCNF_01820	d__Bacteria;p__Pseudomonadota;c__Alphaproteobacteria;o__Rhodobacterales;f__Rhodobacteraceae;g__Albidovulum;s__Albidovulum sp008933605	774	6	0	2	0	2	0	0	0	0	2.66667	0.666667	0
PCGHCCNF_01821	d__Bacteria;p__Pseudomonadota;c__Alphaproteobacteria;o__Rhodobacterales;f__Rhodobacteraceae;g__Albidovulum;s__Albidovulum sp008933605	864	0	0	0	0	0	0	0	2	9	0	0	3.66667
PCGHCCNF_01822	d__Bacteria;p__Pseudomonadota;c__Alphaproteobacteria;o__Rhodobacterales;f__Rhodobacteraceae;g__Albidovulum;s__Albidovulum sp008933605	837	0	0	0	0	0	0	0	0	14	0	0	4.66667
PCGHCCNF_01823	d__Bacteria;p__Pseudomonadota;c__Alphaproteobacteria;o__Rhodobacterales;f__Rhodobacteraceae;g__Albidovulum;s__Albidovulum sp008933605	1089	0	0	0	0	0	0	7	8	22	0	0	12.3333
PCGHCCNF_01824	d__Bacteria;p__Pseudomonadota;c__Alphaproteobacteria;o__Rhodobacterales;f__Rhodobacteraceae;g__Albidovulum;s__Albidovulum sp008933605	309	0	4	0	0	0	0	0	0	0	1.33333	0	0
PCGHCCNF_01825	d__Bacteria;p__Pseudomonadota;c__Alphaproteobacteria;o__Rhodobacterales;f__Rhodobacteraceae;g__Albidovulum;s__Albidovulum sp008933605	303	0	0	0	0	0	0	0	0	0	0	0	0
PCGHCCNF_01826	d__Bacteria;p__Pseudomonadota;c__Alphaproteobacteria;o__Rhodobacterales;f__Rhodobacteraceae;g__Albidovulum;s__Albidovulum sp008933605	387	0	0	0	0	0	0	0	0	0	0	0	0
PCGHCCNF_01827	d__Bacteria;p__Pseudomonadota;c__Alphaproteobacteria;o__Rhodobacterales;f__Rhodobacteraceae;g__Albidovulum;s__Albidovulum sp008933605	519	2	2	0	0	0	4	0	0	0	1.33333	1.33333	0
PCGHCCNF_01828	d__Bacteria;p__Pseudomonadota;c__Alphaproteobacteria;o__Rhodobacterales;f__Rhodobacteraceae;g__Albidovulum;s__Albidovulum sp008933605	1020	22	31	16	20	2	25	0	2	3	23	15.6667	1.66667
PCGHCCNF_01829	d__Bacteria;p__Pseudomonadota;c__Alphaproteobacteria;o__Rhodobacterales;f__Rhodobacteraceae;g__Albidovulum;s__Albidovulum sp008933605	291	1	1	1	1	0	4	0	0	0	1	1.66667	0
PCGHCCNF_01830	d__Bacteria;p__Pseudomonadota;c__Alphaproteobacteria;o__Rhodobacterales;f__Rhodobacteraceae;g__Albidovulum;s__Albidovulum sp008933605	498	2	6	2	0	2	0	0	0	0	3.33333	0.666667	0
PCGHCCNF_01831	d__Bacteria;p__Pseudomonadota;c__Alphaproteobacteria;o__Rhodobacterales;f__Rhodobacteraceae;g__Albidovulum;s__Albidovulum sp008933605	975	6	8	4	0	4	2	0	0	0	6	2	0
PCGHCCNF_01832	d__Bacteria;p__Pseudomonadota;c__Alphaproteobacteria;o__Rhodobacterales;f__Rhodobacteraceae;g__Albidovulum;s__Albidovulum sp008933605	108	0	0	0	0	0	0	0	0	0	0	0	0
PCGHCCNF_01833	d__Bacteria;p__Pseudomonadota;c__Alphaproteobacteria;o__Rhodobacterales;f__Rhodobacteraceae;g__Albidovulum;s__Albidovulum sp008933605	198	0	0	0	0	0	0	0	0	0	0	0	0
PCGHCCNF_01834	d__Bacteria;p__Pseudomonadota;c__Alphaproteobacteria;o__Rhodobacterales;f__Rhodobacteraceae;g__Albidovulum;s__Albidovulum sp008933605	1239	0	2	0	0	0	2	0	0	0	0.666667	0.666667	0
PCGHCCNF_01835	d__Bacteria;p__Pseudomonadota;c__Alphaproteobacteria;o__Rhodobacterales;f__Rhodobacteraceae;g__Albidovulum;s__Albidovulum sp008933605	423	6	10	5	3	7	6	0	0	2	7	5.33333	0.666667
PCGHCCNF_01836	d__Bacteria;p__Pseudomonadota;c__Alphaproteobacteria;o__Rhodobacterales;f__Rhodobacteraceae;g__Albidovulum;s__Albidovulum sp008933605	840	0	2	0	0	0	0	0	0	0	0.666667	0	0
PCGHCCNF_01837	d__Bacteria;p__Pseudomonadota;c__Alphaproteobacteria;o__Rhodobacterales;f__Rhodobacteraceae;g__Albidovulum;s__Albidovulum sp008933605	456	0	0	0	0	0	0	0	0	0	0	0	0
PCGHCCNF_01838	d__Bacteria;p__Pseudomonadota;c__Alphaproteobacteria;o__Rhodobacterales;f__Rhodobacteraceae;g__Albidovulum;s__Albidovulum sp008933605	300	0	0	0	0	0	0	0	0	0	0	0	0
PCGHCCNF_01839	d__Bacteria;p__Pseudomonadota;c__Alphaproteobacteria;o__Rhodobacterales;f__Rhodobacteraceae;g__Albidovulum;s__Albidovulum sp008933605	1371	0	0	0	0	2	0	0	0	0	0	0.666667	0
PCGHCCNF_01840	d__Bacteria;p__Pseudomonadota;c__Alphaproteobacteria;o__Rhodobacterales;f__Rhodobacteraceae;g__Albidovulum;s__Albidovulum sp008933605	426	0	0	0	0	0	0	0	0	0	0	0	0
PCGHCCNF_01841	d__Bacteria;p__Pseudomonadota;c__Alphaproteobacteria;o__Rhodobacterales;f__Rhodobacteraceae;g__Albidovulum;s__Albidovulum sp008933605	453	0	0	0	0	0	0	0	1	2	0	0	1
PCGHCCNF_01842	d__Bacteria;p__Pseudomonadota;c__Alphaproteobacteria;o__Rhodobacterales;f__Rhodobacteraceae;g__Albidovulum;s__Albidovulum sp008933605	1605	0	0	0	2	0	0	0	0	0	0	0.666667	0
PCGHCCNF_01843	d__Bacteria;p__Pseudomonadota;c__Alphaproteobacteria;o__Rhodobacterales;f__Rhodobacteraceae;g__Albidovulum;s__Albidovulum sp008933605	390	0	0	3	2	0	0	0	0	0	1	0.666667	0
PCGHCCNF_01844	d__Bacteria;p__Pseudomonadota;c__Alphaproteobacteria;o__Rhodobacterales;f__Rhodobacteraceae;g__Albidovulum;s__Albidovulum sp008933605	249	0	0	0	0	2	0	0	0	0	0	0.666667	0
PCGHCCNF_01845	d__Bacteria;p__Pseudomonadota;c__Alphaproteobacteria;o__Rhodobacterales;f__Rhodobacteraceae;g__Albidovulum;s__Albidovulum sp008933605	795	0	0	0	0	0	0	0	0	0	0	0	0
PCGHCCNF_01846	d__Bacteria;p__Pseudomonadota;c__Alphaproteobacteria;o__Rhodobacterales;f__Rhodobacteraceae;g__Albidovulum;s__Albidovulum sp008933605	1140	2	0	0	0	2	0	0	0	0	0.666667	0.666667	0
PCGHCCNF_01847	d__Bacteria;p__Pseudomonadota;c__Alphaproteobacteria;o__Rhodobacterales;f__Rhodobacteraceae;g__Albidovulum;s__Albidovulum sp008933605	1944	0	2	5	0	6	2	0	0	0	2.33333	2.66667	0
PCGHCCNF_01848	d__Bacteria;p__Pseudomonadota;c__Alphaproteobacteria;o__Rhodobacterales;f__Rhodobacteraceae;g__Albidovulum;s__Albidovulum sp008933605	315	0	0	0	4	0	0	0	0	0	0	1.33333	0
PCGHCCNF_01849	d__Bacteria;p__Pseudomonadota;c__Alphaproteobacteria;o__Rhodobacterales;f__Rhodobacteraceae;g__Albidovulum;s__Albidovulum sp008933605	1140	0	0	2	11	0	0	0	0	0	0.666667	3.66667	0
PCGHCCNF_01850	d__Bacteria;p__Pseudomonadota;c__Alphaproteobacteria;o__Rhodobacterales;f__Rhodobacteraceae;g__Albidovulum;s__Albidovulum sp008933605	1077	10	1	2	12	2	8	0	0	0	4.33333	7.33333	0
PCGHCCNF_01851	d__Bacteria;p__Pseudomonadota;c__Alphaproteobacteria;o__Rhodobacterales;f__Rhodobacteraceae;g__Albidovulum;s__Albidovulum sp008933605	1248	48	36	33	28	22	28	0	0	0	39	26	0
PCGHCCNF_01852	d__Bacteria;p__Pseudomonadota;c__Alphaproteobacteria;o__Rhodobacterales;f__Rhodobacteraceae;g__Albidovulum;s__Albidovulum sp008933605	210	126	85	56	62	38	76	0	0	0	89	58.6667	0
PCGHCCNF_01853	d__Bacteria;p__Pseudomonadota;c__Alphaproteobacteria;o__Rhodobacterales;f__Rhodobacteraceae;g__Albidovulum;s__Albidovulum sp008933605	2625	0	2	0	0	0	0	0	0	0	0.666667	0	0
PCGHCCNF_01854	d__Bacteria;p__Pseudomonadota;c__Alphaproteobacteria;o__Rhodobacterales;f__Rhodobacteraceae;g__Albidovulum;s__Albidovulum sp008933605	1779	4	2	2	2	4	2	0	0	0	2.66667	2.66667	0
PCGHCCNF_01855	d__Bacteria;p__Pseudomonadota;c__Alphaproteobacteria;o__Rhodobacterales;f__Rhodobacteraceae;g__Albidovulum;s__Albidovulum sp008933605	516	0	0	0	0	0	2	0	0	0	0	0.666667	0
PCGHCCNF_01856	d__Bacteria;p__Pseudomonadota;c__Alphaproteobacteria;o__Rhodobacterales;f__Rhodobacteraceae;g__Albidovulum;s__Albidovulum sp008933605	1131	8	6	7	6	2	8	0	0	2	7	5.33333	0.666667
PCGHCCNF_01857	d__Bacteria;p__Pseudomonadota;c__Alphaproteobacteria;o__Rhodobacterales;f__Rhodobacteraceae;g__Albidovulum;s__Albidovulum sp008933605	1335	12	7	4	0	4	12	0	0	0	7.66667	5.33333	0
PCGHCCNF_01858	d__Bacteria;p__Pseudomonadota;c__Alphaproteobacteria;o__Rhodobacterales;f__Rhodobacteraceae;g__Albidovulum;s__Albidovulum sp008933605	594	24	10	9	3	4	2	0	6	4	14.3333	3	3.33333
PCGHCCNF_01859	d__Bacteria;p__Pseudomonadota;c__Alphaproteobacteria;o__Rhodobacterales;f__Rhodobacteraceae;g__Albidovulum;s__Albidovulum sp008933605	285	7	9	6	9	3	2	0	0	0	7.33333	4.66667	0
PCGHCCNF_01860	d__Bacteria;p__Pseudomonadota;c__Alphaproteobacteria;o__Rhodobacterales;f__Rhodobacteraceae;g__Albidovulum;s__Albidovulum sp008933605	687	0	0	0	0	0	0	0	0	0	0	0	0
PCGHCCNF_01861	d__Bacteria;p__Pseudomonadota;c__Alphaproteobacteria;o__Rhodobacterales;f__Rhodobacteraceae;g__Albidovulum;s__Albidovulum sp008933605	876	0	0	0	0	0	0	0	0	0	0	0	0
PCGHCCNF_01862	d__Bacteria;p__Pseudomonadota;c__Alphaproteobacteria;o__Rhodobacterales;f__Rhodobacteraceae;g__Albidovulum;s__Albidovulum sp008933605	525	2	0	0	0	0	0	0	0	0	0.666667	0	0
PCGHCCNF_01863	d__Bacteria;p__Pseudomonadota;c__Alphaproteobacteria;o__Rhodobacterales;f__Rhodobacteraceae;g__Albidovulum;s__Albidovulum sp008933605	945	4	2	4	0	0	2	0	0	0	3.33333	0.666667	0
PCGHCCNF_01864	d__Bacteria;p__Pseudomonadota;c__Alphaproteobacteria;o__Rhodobacterales;f__Rhodobacteraceae;g__Albidovulum;s__Albidovulum sp008933605	855	0	0	0	0	0	0	0	0	0	0	0	0
PCGHCCNF_01865	d__Bacteria;p__Pseudomonadota;c__Alphaproteobacteria;o__Rhodobacterales;f__Rhodobacteraceae;g__Albidovulum;s__Albidovulum sp008933605	249	0	0	0	0	0	0	0	0	0	0	0	0
PCGHCCNF_01866	d__Bacteria;p__Pseudomonadota;c__Alphaproteobacteria;o__Rhodobacterales;f__Rhodobacteraceae;g__Albidovulum;s__Albidovulum sp008933605	318	0	0	0	0	0	1	0	0	0	0	0.333333	0
PCGHCCNF_01867	d__Bacteria;p__Pseudomonadota;c__Alphaproteobacteria;o__Rhodobacterales;f__Rhodobacteraceae;g__Albidovulum;s__Albidovulum sp008933605	204	0	0	0	0	0	0	0	0	0	0	0	0
PCGHCCNF_01868	d__Bacteria;p__Pseudomonadota;c__Alphaproteobacteria;o__Rhodobacterales;f__Rhodobacteraceae;g__Albidovulum;s__Albidovulum sp008933605	924	4	2	0	3	0	0	0	2	3	2	1	1.66667
PCGHCCNF_01869	d__Bacteria;p__Pseudomonadota;c__Alphaproteobacteria;o__Rhodobacterales;f__Rhodobacteraceae;g__Albidovulum;s__Albidovulum sp008933605	981	0	0	2	4	3	8	0	4	5	0.666667	5	3
PCGHCCNF_01870	d__Bacteria;p__Pseudomonadota;c__Alphaproteobacteria;o__Rhodobacterales;f__Rhodobacteraceae;g__Albidovulum;s__Albidovulum sp008933605	705	0	0	0	0	0	0	2	0	0	0	0	0.666667
PCGHCCNF_01871	d__Bacteria;p__Pseudomonadota;c__Alphaproteobacteria;o__Rhodobacterales;f__Rhodobacteraceae;g__Albidovulum;s__Albidovulum sp008933605	435	2	0	0	0	0	2	0	0	0	0.666667	0.666667	0
PCGHCCNF_01872	d__Bacteria;p__Pseudomonadota;c__Alphaproteobacteria;o__Rhodobacterales;f__Rhodobacteraceae;g__Albidovulum;s__Albidovulum sp008933605	444	11	4	0	2	6	4	0	0	0	5	4	0
PCGHCCNF_01873	d__Bacteria;p__Pseudomonadota;c__Alphaproteobacteria;o__Rhodobacterales;f__Rhodobacteraceae;g__Albidovulum;s__Albidovulum sp008933605	207	27	50	23	6	6	16	0	0	1	33.3333	9.33333	0.333333
PCGHCCNF_01874	d__Bacteria;p__Pseudomonadota;c__Alphaproteobacteria;o__Rhodobacterales;f__Rhodobacteraceae;g__Albidovulum;s__Albidovulum sp008933605	885	0	0	0	0	0	2	0	0	0	0	0.666667	0
PCGHCCNF_01875	d__Bacteria;p__Pseudomonadota;c__Alphaproteobacteria;o__Rhodobacterales;f__Rhodobacteraceae;g__Albidovulum;s__Albidovulum sp008933605	870	0	0	0	0	0	0	0	0	0	0	0	0
PCGHCCNF_01876	d__Bacteria;p__Pseudomonadota;c__Alphaproteobacteria;o__Rhodobacterales;f__Rhodobacteraceae;g__Albidovulum;s__Albidovulum sp008933605	1098	2	0	0	0	0	2	0	0	0	0.666667	0.666667	0
PCGHCCNF_01877	d__Bacteria;p__Pseudomonadota;c__Alphaproteobacteria;o__Rhodobacterales;f__Rhodobacteraceae;g__Albidovulum;s__Albidovulum sp008933605	222	0	0	0	0	0	0	0	0	0	0	0	0
PCGHCCNF_01878	d__Bacteria;p__Pseudomonadota;c__Alphaproteobacteria;o__Rhodobacterales;f__Rhodobacteraceae;g__Albidovulum;s__Albidovulum sp008933605	468	2	0	2	0	0	0	0	0	0	1.33333	0	0
PCGHCCNF_01880	d__Bacteria;p__Pseudomonadota;c__Alphaproteobacteria;o__Rhodobacterales;f__Rhodobacteraceae;g__Albidovulum;s__Albidovulum sp008933605	1107	20	12	4	4	10	8	0	0	0	12	7.33333	0
PCGHCCNF_01881	d__Bacteria;p__Pseudomonadota;c__Alphaproteobacteria;o__Rhodobacterales;f__Rhodobacteraceae;g__Albidovulum;s__Albidovulum sp008933605	1146	0	0	2	0	4	0	0	0	0	0.666667	1.33333	0
PCGHCCNF_01882	d__Bacteria;p__Pseudomonadota;c__Alphaproteobacteria;o__Rhodobacterales;f__Rhodobacteraceae;g__Albidovulum;s__Albidovulum sp008933605	1296	0	0	0	0	0	2	0	0	0	0	0.666667	0
PCGHCCNF_01883	d__Bacteria;p__Pseudomonadota;c__Alphaproteobacteria;o__Rhodobacterales;f__Rhodobacteraceae;g__Albidovulum;s__Albidovulum sp008933605	1011	0	0	0	0	0	0	0	0	0	0	0	0
PCGHCCNF_01884	d__Bacteria;p__Pseudomonadota;c__Alphaproteobacteria;o__Rhodobacterales;f__Rhodobacteraceae;g__Albidovulum;s__Albidovulum sp008933605	495	0	0	0	0	0	0	0	0	0	0	0	0
PCGHCCNF_01885	d__Bacteria;p__Pseudomonadota;c__Alphaproteobacteria;o__Rhodobacterales;f__Rhodobacteraceae;g__Albidovulum;s__Albidovulum sp008933605	828	0	0	0	0	0	0	0	0	0	0	0	0
PCGHCCNF_01886	d__Bacteria;p__Pseudomonadota;c__Alphaproteobacteria;o__Rhodobacterales;f__Rhodobacteraceae;g__Albidovulum;s__Albidovulum sp008933605	531	0	0	0	0	0	0	2	0	0	0	0	0.666667
PCGHCCNF_01887	d__Bacteria;p__Pseudomonadota;c__Alphaproteobacteria;o__Rhodobacterales;f__Rhodobacteraceae;g__Albidovulum;s__Albidovulum sp008933605	774	0	0	0	0	0	0	0	0	0	0	0	0
PCGHCCNF_01888	d__Bacteria;p__Pseudomonadota;c__Alphaproteobacteria;o__Rhodobacterales;f__Rhodobacteraceae;g__Albidovulum;s__Albidovulum sp008933605	1122	2	16	8	0	4	8	2	0	0	8.66667	4	0.666667
PCGHCCNF_01889	d__Bacteria;p__Pseudomonadota;c__Alphaproteobacteria;o__Rhodobacterales;f__Rhodobacteraceae;g__Albidovulum;s__Albidovulum sp008933605	960	4	0	0	1	2	2	0	0	0	1.33333	1.66667	0
PCGHCCNF_01890	d__Bacteria;p__Pseudomonadota;c__Alphaproteobacteria;o__Rhodobacterales;f__Rhodobacteraceae;g__Albidovulum;s__Albidovulum sp008933605	804	0	0	0	0	0	0	0	0	0	0	0	0
PCGHCCNF_01891	d__Bacteria;p__Pseudomonadota;c__Alphaproteobacteria;o__Rhodobacterales;f__Rhodobacteraceae;g__Albidovulum;s__Albidovulum sp008933605	432	0	0	0	0	0	0	0	0	0	0	0	0
PCGHCCNF_01892	d__Bacteria;p__Pseudomonadota;c__Alphaproteobacteria;o__Rhodobacterales;f__Rhodobacteraceae;g__Albidovulum;s__Albidovulum sp008933605	942	2	2	0	0	0	2	0	0	0	1.33333	0.666667	0
PCGHCCNF_01893	d__Bacteria;p__Pseudomonadota;c__Alphaproteobacteria;o__Rhodobacterales;f__Rhodobacteraceae;g__Albidovulum;s__Albidovulum sp008933605	648	0	2	0	0	0	3	0	0	0	0.666667	1	0
PCGHCCNF_01894	d__Bacteria;p__Pseudomonadota;c__Alphaproteobacteria;o__Rhodobacterales;f__Rhodobacteraceae;g__Albidovulum;s__Albidovulum sp008933605	357	2	0	7	1	0	0	0	0	0	3	0.333333	0
PCGHCCNF_01895	d__Bacteria;p__Pseudomonadota;c__Alphaproteobacteria;o__Rhodobacterales;f__Rhodobacteraceae;g__Albidovulum;s__Albidovulum sp008933605	789	6	2	0	0	0	0	0	0	0	2.66667	0	0
PCGHCCNF_01896	d__Bacteria;p__Pseudomonadota;c__Alphaproteobacteria;o__Rhodobacterales;f__Rhodobacteraceae;g__Albidovulum;s__Albidovulum sp008933605	1452	0	0	0	0	0	0	0	0	0	0	0	0
PCGHCCNF_01897	d__Bacteria;p__Pseudomonadota;c__Alphaproteobacteria;o__Rhodobacterales;f__Rhodobacteraceae;g__Albidovulum;s__Albidovulum sp008933605	558	13	8	4	6	6	14	0	2	0	8.33333	8.66667	0.666667
PCGHCCNF_01898	d__Bacteria;p__Pseudomonadota;c__Alphaproteobacteria;o__Rhodobacterales;f__Rhodobacteraceae;g__Albidovulum;s__Albidovulum sp008933605	1092	6	3	2	0	7	4	0	0	0	3.66667	3.66667	0
PCGHCCNF_01899	d__Bacteria;p__Pseudomonadota;c__Alphaproteobacteria;o__Rhodobacterales;f__Rhodobacteraceae;g__Albidovulum;s__Albidovulum sp008933605	387	0	0	0	0	0	0	0	0	0	0	0	0
PCGHCCNF_01900	d__Bacteria;p__Pseudomonadota;c__Alphaproteobacteria;o__Rhodobacterales;f__Rhodobacteraceae;g__Albidovulum;s__Albidovulum sp008933605	621	0	0	0	0	0	1	0	0	0	0	0.333333	0
PCGHCCNF_01901	d__Bacteria;p__Pseudomonadota;c__Alphaproteobacteria;o__Rhodobacterales;f__Rhodobacteraceae;g__Albidovulum;s__Albidovulum sp008933605	402	0	0	0	0	0	0	0	0	0	0	0	0
PCGHCCNF_01902	d__Bacteria;p__Pseudomonadota;c__Alphaproteobacteria;o__Rhodobacterales;f__Rhodobacteraceae;g__Albidovulum;s__Albidovulum sp008933605	489	2	0	0	0	0	0	0	0	0	0.666667	0	0
PCGHCCNF_01903	d__Bacteria;p__Pseudomonadota;c__Alphaproteobacteria;o__Rhodobacterales;f__Rhodobacteraceae;g__Albidovulum;s__Albidovulum sp008933605	399	6	2	0	3	6	6	0	0	0	2.66667	5	0
PCGHCCNF_01904	d__Bacteria;p__Pseudomonadota;c__Alphaproteobacteria;o__Rhodobacterales;f__Rhodobacteraceae;g__Albidovulum;s__Albidovulum sp008933605	588	2	0	0	2	0	0	0	0	0	0.666667	0.666667	0
PCGHCCNF_01905	d__Bacteria;p__Pseudomonadota;c__Alphaproteobacteria;o__Rhodobacterales;f__Rhodobacteraceae;g__Albidovulum;s__Albidovulum sp008933605	906	5	0	2	0	2	2	0	0	0	2.33333	1.33333	0
PCGHCCNF_01906	d__Bacteria;p__Pseudomonadota;c__Alphaproteobacteria;o__Rhodobacterales;f__Rhodobacteraceae;g__Albidovulum;s__Albidovulum sp008933605	219	33	14	35	29	28	48	0	1	1	27.3333	35	0.666667
PCGHCCNF_01907	d__Bacteria;p__Pseudomonadota;c__Alphaproteobacteria;o__Rhodobacterales;f__Rhodobacteraceae;g__Albidovulum;s__Albidovulum sp008933605	228	4	4	4	6	4	4	0	0	0	4	4.66667	0
PCGHCCNF_01908	d__Bacteria;p__Pseudomonadota;c__Alphaproteobacteria;o__Rhodobacterales;f__Rhodobacteraceae;g__Albidovulum;s__Albidovulum sp008933605	687	0	6	0	0	0	0	0	0	0	2	0	0
PCGHCCNF_01909	d__Bacteria;p__Pseudomonadota;c__Alphaproteobacteria;o__Rhodobacterales;f__Rhodobacteraceae;g__Albidovulum;s__Albidovulum sp008933605	210	0	0	0	0	0	0	0	0	0	0	0	0
PCGHCCNF_01910	d__Bacteria;p__Pseudomonadota;c__Alphaproteobacteria;o__Rhodobacterales;f__Rhodobacteraceae;g__Albidovulum;s__Albidovulum sp008933605	1449	2	2	0	4	6	0	0	0	0	1.33333	3.33333	0
PCGHCCNF_01911	d__Bacteria;p__Pseudomonadota;c__Alphaproteobacteria;o__Rhodobacterales;f__Rhodobacteraceae;g__Albidovulum;s__Albidovulum sp008933605	486	0	0	0	0	0	0	0	0	0	0	0	0
PCGHCCNF_01912	d__Bacteria;p__Pseudomonadota;c__Alphaproteobacteria;o__Rhodobacterales;f__Rhodobacteraceae;g__Albidovulum;s__Albidovulum sp008933605	411	0	0	0	0	0	0	0	0	0	0	0	0
PCGHCCNF_01913	d__Bacteria;p__Pseudomonadota;c__Alphaproteobacteria;o__Rhodobacterales;f__Rhodobacteraceae;g__Albidovulum;s__Albidovulum sp008933605	228	0	0	0	0	0	0	0	0	0	0	0	0
PCGHCCNF_01914	d__Bacteria;p__Pseudomonadota;c__Alphaproteobacteria;o__Rhodobacterales;f__Rhodobacteraceae;g__Albidovulum;s__Albidovulum sp008933605	435	36	30	16	6	2	6	0	6	8	27.3333	4.66667	4.66667
PCGHCCNF_01915	d__Bacteria;p__Pseudomonadota;c__Alphaproteobacteria;o__Rhodobacterales;f__Rhodobacteraceae;g__Albidovulum;s__Albidovulum sp008933605	1290	0	0	0	0	0	4	0	0	0	0	1.33333	0
PCGHCCNF_01916	d__Bacteria;p__Pseudomonadota;c__Alphaproteobacteria;o__Rhodobacterales;f__Rhodobacteraceae;g__Albidovulum;s__Albidovulum sp008933605	1911	0	0	0	0	0	4	2	0	0	0	1.33333	0.666667
PCGHCCNF_01917	d__Bacteria;p__Pseudomonadota;c__Alphaproteobacteria;o__Rhodobacterales;f__Rhodobacteraceae;g__Albidovulum;s__Albidovulum sp008933605	543	0	0	0	0	0	0	0	0	0	0	0	0
PCGHCCNF_01918	d__Bacteria;p__Pseudomonadota;c__Alphaproteobacteria;o__Rhodobacterales;f__Rhodobacteraceae;g__Albidovulum;s__Albidovulum sp008933605	168	0	0	0	0	0	0	0	0	0	0	0	0
PCGHCCNF_01919	d__Bacteria;p__Pseudomonadota;c__Alphaproteobacteria;o__Rhodobacterales;f__Rhodobacteraceae;g__Albidovulum;s__Albidovulum sp008933605	1998	0	2	2	0	2	0	0	0	2	1.33333	0.666667	0.666667
PCGHCCNF_01920	d__Bacteria;p__Pseudomonadota;c__Alphaproteobacteria;o__Rhodobacterales;f__Rhodobacteraceae;g__Albidovulum;s__Albidovulum sp008933605	804	0	0	0	0	0	0	0	0	0	0	0	0
PCGHCCNF_01921	d__Bacteria;p__Pseudomonadota;c__Alphaproteobacteria;o__Rhodobacterales;f__Rhodobacteraceae;g__Albidovulum;s__Albidovulum sp008933605	1053	2	0	0	0	2	0	0	0	0	0.666667	0.666667	0
PCGHCCNF_01922	d__Bacteria;p__Pseudomonadota;c__Alphaproteobacteria;o__Rhodobacterales;f__Rhodobacteraceae;g__Albidovulum;s__Albidovulum sp008933605	1743	0	0	0	0	0	0	0	2	8	0	0	3.33333
PCGHCCNF_01923	d__Bacteria;p__Pseudomonadota;c__Alphaproteobacteria;o__Rhodobacterales;f__Rhodobacteraceae;g__Albidovulum;s__Albidovulum sp008933605	1038	8	2	3	2	0	4	0	2	12	4.33333	2	4.66667
PCGHCCNF_01924	d__Bacteria;p__Pseudomonadota;c__Alphaproteobacteria;o__Rhodobacterales;f__Rhodobacteraceae;g__Albidovulum;s__Albidovulum sp008933605	762	0	0	0	0	0	0	0	0	0	0	0	0
PCGHCCNF_01925	d__Bacteria;p__Pseudomonadota;c__Alphaproteobacteria;o__Rhodobacterales;f__Rhodobacteraceae;g__Albidovulum;s__Albidovulum sp008933605	495	2	0	0	0	0	0	0	0	1	0.666667	0	0.333333
PCGHCCNF_01926	d__Bacteria;p__Pseudomonadota;c__Alphaproteobacteria;o__Rhodobacterales;f__Rhodobacteraceae;g__Albidovulum;s__Albidovulum sp008933605	975	0	0	0	2	0	4	0	0	0	0	2	0
PCGHCCNF_01927	d__Bacteria;p__Pseudomonadota;c__Alphaproteobacteria;o__Rhodobacterales;f__Rhodobacteraceae;g__Albidovulum;s__Albidovulum sp008933605	1122	20	20	11	10	3	20	4	0	0	17	11	1.33333
PCGHCCNF_01928	d__Bacteria;p__Pseudomonadota;c__Alphaproteobacteria;o__Rhodobacterales;f__Rhodobacteraceae;g__Albidovulum;s__Albidovulum sp008933605	207	48	56	41	31	45	44	9	6	12	48.3333	40	9
PCGHCCNF_01929	d__Bacteria;p__Pseudomonadota;c__Alphaproteobacteria;o__Rhodobacterales;f__Rhodobacteraceae;g__Albidovulum;s__Albidovulum sp008933605	552	0	1	6	0	10	7	0	0	0	2.33333	5.66667	0
PCGHCCNF_01930	d__Bacteria;p__Pseudomonadota;c__Alphaproteobacteria;o__Rhodobacterales;f__Rhodobacteraceae;g__Albidovulum;s__Albidovulum sp008933605	462	10	0	2	2	2	4	0	0	0	4	2.66667	0
PCGHCCNF_01931	d__Bacteria;p__Pseudomonadota;c__Alphaproteobacteria;o__Rhodobacterales;f__Rhodobacteraceae;g__Albidovulum;s__Albidovulum sp008933605	399	21	8	8	12	10	28	6	2	7	12.3333	16.6667	5
PCGHCCNF_01932	d__Bacteria;p__Pseudomonadota;c__Alphaproteobacteria;o__Rhodobacterales;f__Rhodobacteraceae;g__Albidovulum;s__Albidovulum sp008933605	780	0	0	0	0	0	0	0	0	0	0	0	0
PCGHCCNF_01933	d__Bacteria;p__Pseudomonadota;c__Alphaproteobacteria;o__Rhodobacterales;f__Rhodobacteraceae;g__Albidovulum;s__Albidovulum sp008933605	786	0	0	0	0	0	0	0	0	0	0	0	0
PCGHCCNF_01934	d__Bacteria;p__Pseudomonadota;c__Alphaproteobacteria;o__Rhodobacterales;f__Rhodobacteraceae;g__Albidovulum;s__Albidovulum sp008933605	312	8	3	4	6	11	9	0	8	4	5	8.66667	4
PCGHCCNF_01935	d__Bacteria;p__Pseudomonadota;c__Alphaproteobacteria;o__Rhodobacterales;f__Rhodobacteraceae;g__Albidovulum;s__Albidovulum sp008933605	561	72	80	50	42	40	58	0	0	0	67.3333	46.6667	0
PCGHCCNF_01936	d__Bacteria;p__Pseudomonadota;c__Alphaproteobacteria;o__Rhodobacterales;f__Rhodobacteraceae;g__Albidovulum;s__Albidovulum sp008933605	327	5	2	0	0	3	8	0	0	0	2.33333	3.66667	0
PCGHCCNF_01937	d__Bacteria;p__Pseudomonadota;c__Alphaproteobacteria;o__Rhodobacterales;f__Rhodobacteraceae;g__Albidovulum;s__Albidovulum sp008933605	804	0	4	0	2	0	2	0	0	0	1.33333	1.33333	0
PCGHCCNF_01938	d__Bacteria;p__Pseudomonadota;c__Alphaproteobacteria;o__Rhodobacterales;f__Rhodobacteraceae;g__Albidovulum;s__Albidovulum sp008933605	228	0	0	0	0	0	0	0	0	0	0	0	0
PCGHCCNF_01939	d__Bacteria;p__Pseudomonadota;c__Alphaproteobacteria;o__Rhodobacterales;f__Rhodobacteraceae;g__Albidovulum;s__Albidovulum sp008933605	813	0	10	0	3	0	0	0	0	0	3.33333	1	0
PCGHCCNF_01940	d__Bacteria;p__Pseudomonadota;c__Alphaproteobacteria;o__Rhodobacterales;f__Rhodobacteraceae;g__Albidovulum;s__Albidovulum sp008933605	1524	8	14	4	0	2	0	0	2	2	8.66667	0.666667	1.33333
PCGHCCNF_01941	d__Bacteria;p__Pseudomonadota;c__Alphaproteobacteria;o__Rhodobacterales;f__Rhodobacteraceae;g__Albidovulum;s__Albidovulum sp008933605	681	0	0	0	0	0	0	0	0	0	0	0	0
PCGHCCNF_01942	d__Bacteria;p__Pseudomonadota;c__Alphaproteobacteria;o__Rhodobacterales;f__Rhodobacteraceae;g__Albidovulum;s__Albidovulum sp008933605	528	0	0	0	0	0	0	0	0	0	0	0	0
PCGHCCNF_01943	d__Bacteria;p__Pseudomonadota;c__Alphaproteobacteria;o__Rhodobacterales;f__Rhodobacteraceae;g__Albidovulum;s__Albidovulum sp008933605	1041	0	0	0	0	0	0	0	0	0	0	0	0
PCGHCCNF_01944	d__Bacteria;p__Pseudomonadota;c__Alphaproteobacteria;o__Rhodobacterales;f__Rhodobacteraceae;g__Albidovulum;s__Albidovulum sp008933605	2967	16	15	11	14	24	16	0	1	4	14	18	1.66667
PCGHCCNF_01945	d__Bacteria;p__Pseudomonadota;c__Alphaproteobacteria;o__Rhodobacterales;f__Rhodobacteraceae;g__Albidovulum;s__Albidovulum sp008933605	525	0	0	0	0	0	0	0	0	0	0	0	0
PCGHCCNF_01946	d__Bacteria;p__Pseudomonadota;c__Alphaproteobacteria;o__Rhodobacterales;f__Rhodobacteraceae;g__Albidovulum;s__Albidovulum sp008933605	1017	14	24	16	12	20	25	2	8	14	18	19	8
PCGHCCNF_01947	d__Bacteria;p__Pseudomonadota;c__Alphaproteobacteria;o__Rhodobacterales;f__Rhodobacteraceae;g__Albidovulum;s__Albidovulum sp008933605	1311	0	0	2	0	2	4	0	0	0	0.666667	2	0
PCGHCCNF_01948	d__Bacteria;p__Pseudomonadota;c__Alphaproteobacteria;o__Rhodobacterales;f__Rhodobacteraceae;g__Albidovulum;s__Albidovulum sp008933605	306	0	0	0	0	0	0	0	0	0	0	0	0
PCGHCCNF_01949	d__Bacteria;p__Pseudomonadota;c__Alphaproteobacteria;o__Rhodobacterales;f__Rhodobacteraceae;g__Albidovulum;s__Albidovulum sp008933605	2496	2	2	0	2	0	0	0	0	0	1.33333	0.666667	0
PCGHCCNF_01950	d__Bacteria;p__Pseudomonadota;c__Alphaproteobacteria;o__Rhodobacterales;f__Rhodobacteraceae;g__Albidovulum;s__Albidovulum sp008933605	732	0	0	0	2	0	0	0	0	0	0	0.666667	0
PCGHCCNF_01951	d__Bacteria;p__Pseudomonadota;c__Alphaproteobacteria;o__Rhodobacterales;f__Rhodobacteraceae;g__Albidovulum;s__Albidovulum sp008933605	558	0	0	0	0	0	0	0	0	0	0	0	0
PCGHCCNF_01952	d__Bacteria;p__Pseudomonadota;c__Alphaproteobacteria;o__Rhodobacterales;f__Rhodobacteraceae;g__Albidovulum;s__Albidovulum sp008933605	669	6	13	4	10	4	8	0	0	0	7.66667	7.33333	0
PCGHCCNF_01953	d__Bacteria;p__Pseudomonadota;c__Alphaproteobacteria;o__Rhodobacterales;f__Rhodobacteraceae;g__Albidovulum;s__Albidovulum sp008933605	516	6	5	0	2	2	1	0	0	0	3.66667	1.66667	0
PCGHCCNF_01954	d__Bacteria;p__Pseudomonadota;c__Alphaproteobacteria;o__Rhodobacterales;f__Rhodobacteraceae;g__Albidovulum;s__Albidovulum sp008933605	378	8	10	0	0	0	2	0	0	0	6	0.666667	0
PCGHCCNF_01955	d__Bacteria;p__Pseudomonadota;c__Alphaproteobacteria;o__Rhodobacterales;f__Rhodobacteraceae;g__Albidovulum;s__Albidovulum sp008933605	720	3	4	0	6	0	0	0	0	0	2.33333	2	0
PCGHCCNF_01956	d__Bacteria;p__Pseudomonadota;c__Alphaproteobacteria;o__Rhodobacterales;f__Rhodobacteraceae;g__Albidovulum;s__Albidovulum sp008933605	561	0	0	0	2	0	0	0	0	0	0	0.666667	0
PCGHCCNF_01957	d__Bacteria;p__Pseudomonadota;c__Alphaproteobacteria;o__Rhodobacterales;f__Rhodobacteraceae;g__Albidovulum;s__Albidovulum sp008933605	312	0	0	0	0	0	0	0	0	0	0	0	0
PCGHCCNF_01958	d__Bacteria;p__Pseudomonadota;c__Alphaproteobacteria;o__Rhodobacterales;f__Rhodobacteraceae;g__Albidovulum;s__Albidovulum sp008933605	1131	52	34	20	18	22	52	0	2	0	35.3333	30.6667	0.666667
PCGHCCNF_01959	d__Bacteria;p__Pseudomonadota;c__Alphaproteobacteria;o__Rhodobacterales;f__Rhodobacteraceae;g__Albidovulum;s__Albidovulum sp008933605	2055	6	0	2	8	0	0	0	0	0	2.66667	2.66667	0
PCGHCCNF_01960	d__Bacteria;p__Pseudomonadota;c__Alphaproteobacteria;o__Rhodobacterales;f__Rhodobacteraceae;g__Albidovulum;s__Albidovulum sp008933605	444	0	0	0	0	0	0	0	0	0	0	0	0
PCGHCCNF_01961	d__Bacteria;p__Pseudomonadota;c__Alphaproteobacteria;o__Rhodobacterales;f__Rhodobacteraceae;g__Albidovulum;s__Albidovulum sp008933605	2280	0	2	0	0	0	0	0	0	0	0.666667	0	0
PCGHCCNF_01962	d__Bacteria;p__Pseudomonadota;c__Alphaproteobacteria;o__Rhodobacterales;f__Rhodobacteraceae;g__Albidovulum;s__Albidovulum sp008933605	993	0	0	0	0	0	0	0	0	0	0	0	0
PCGHCCNF_01963	d__Bacteria;p__Pseudomonadota;c__Alphaproteobacteria;o__Rhodobacterales;f__Rhodobacteraceae;g__Albidovulum;s__Albidovulum sp008933605	1098	0	0	0	0	0	0	0	0	0	0	0	0
PCGHCCNF_01964	d__Bacteria;p__Pseudomonadota;c__Alphaproteobacteria;o__Rhodobacterales;f__Rhodobacteraceae;g__Albidovulum;s__Albidovulum sp008933605	1470	52	42	30	34	39	34	0	0	0	41.3333	35.6667	0
PCGHCCNF_01965	d__Bacteria;p__Pseudomonadota;c__Alphaproteobacteria;o__Rhodobacterales;f__Rhodobacteraceae;g__Albidovulum;s__Albidovulum sp008933605	609	18	29	33	14	15	28	0	0	0	26.6667	19	0
PCGHCCNF_01966	d__Bacteria;p__Pseudomonadota;c__Alphaproteobacteria;o__Rhodobacterales;f__Rhodobacteraceae;g__Albidovulum;s__Albidovulum sp008933605	366	0	0	0	0	4	2	0	0	0	0	2	0
PCGHCCNF_01967	d__Bacteria;p__Pseudomonadota;c__Alphaproteobacteria;o__Rhodobacterales;f__Rhodobacteraceae;g__Albidovulum;s__Albidovulum sp008933605	438	0	0	0	0	0	0	0	0	0	0	0	0
PCGHCCNF_01968	d__Bacteria;p__Pseudomonadota;c__Alphaproteobacteria;o__Rhodobacterales;f__Rhodobacteraceae;g__Albidovulum;s__Albidovulum sp008933605	543	0	0	2	0	0	2	0	0	0	0.666667	0.666667	0
PCGHCCNF_01969	d__Bacteria;p__Pseudomonadota;c__Alphaproteobacteria;o__Rhodobacterales;f__Rhodobacteraceae;g__Albidovulum;s__Albidovulum sp008933605	1392	4	0	2	8	0	2	0	0	0	2	3.33333	0
PCGHCCNF_01970	d__Bacteria;p__Pseudomonadota;c__Alphaproteobacteria;o__Rhodobacterales;f__Rhodobacteraceae;g__Albidovulum;s__Albidovulum sp008933605	423	0	0	0	0	0	5	0	0	0	0	1.66667	0
PCGHCCNF_01971	d__Bacteria;p__Pseudomonadota;c__Alphaproteobacteria;o__Rhodobacterales;f__Rhodobacteraceae;g__Albidovulum;s__Albidovulum sp008933605	195	33	28	34	28	22	17	4	2	0	31.6667	22.3333	2
PCGHCCNF_01972	d__Bacteria;p__Pseudomonadota;c__Alphaproteobacteria;o__Rhodobacterales;f__Rhodobacteraceae;g__Albidovulum;s__Albidovulum sp008933605	774	0	0	0	0	0	0	2	6	2	0	0	3.33333
PCGHCCNF_01973	d__Bacteria;p__Pseudomonadota;c__Alphaproteobacteria;o__Rhodobacterales;f__Rhodobacteraceae;g__Albidovulum;s__Albidovulum sp008933605	426	0	0	0	0	0	0	0	0	0	0	0	0
PCGHCCNF_01974	d__Bacteria;p__Pseudomonadota;c__Alphaproteobacteria;o__Rhodobacterales;f__Rhodobacteraceae;g__Albidovulum;s__Albidovulum sp008933605	909	0	0	0	0	0	2	0	0	0	0	0.666667	0
PCGHCCNF_01976	d__Bacteria;p__Pseudomonadota;c__Alphaproteobacteria;o__Rhodobacterales;f__Rhodobacteraceae;g__Albidovulum;s__Albidovulum sp008933605	417	7	7	2	0	0	10	2	0	0	5.33333	3.33333	0.666667
PCGHCCNF_01977	d__Bacteria;p__Pseudomonadota;c__Alphaproteobacteria;o__Rhodobacterales;f__Rhodobacteraceae;g__Albidovulum;s__Albidovulum sp008933605	219	5	1	2	0	3	4	0	0	0	2.66667	2.33333	0
PCGHCCNF_01978	d__Bacteria;p__Pseudomonadota;c__Alphaproteobacteria;o__Rhodobacterales;f__Rhodobacteraceae;g__Albidovulum;s__Albidovulum sp008933605	600	0	0	0	0	0	0	0	0	0	0	0	0
PCGHCCNF_01979	d__Bacteria;p__Pseudomonadota;c__Alphaproteobacteria;o__Rhodobacterales;f__Rhodobacteraceae;g__Albidovulum;s__Albidovulum sp008933605	1278	12	22	14	34	30	30	3	7	0	16	31.3333	3.33333
PCGHCCNF_01980	d__Bacteria;p__Pseudomonadota;c__Alphaproteobacteria;o__Rhodobacterales;f__Rhodobacteraceae;g__Albidovulum;s__Albidovulum sp008933605	570	0	0	0	0	0	0	0	0	0	0	0	0
PCGHCCNF_01981	d__Bacteria;p__Pseudomonadota;c__Alphaproteobacteria;o__Rhodobacterales;f__Rhodobacteraceae;g__Albidovulum;s__Albidovulum sp008933605	273	23	36	31	10	11	38	0	0	4	30	19.6667	1.33333
PCGHCCNF_01982	d__Bacteria;p__Pseudomonadota;c__Alphaproteobacteria;o__Rhodobacterales;f__Rhodobacteraceae;g__Albidovulum;s__Albidovulum sp008933605	939	0	0	0	0	4	0	0	0	0	0	1.33333	0
PCGHCCNF_01983	d__Bacteria;p__Pseudomonadota;c__Alphaproteobacteria;o__Rhodobacterales;f__Rhodobacteraceae;g__Albidovulum;s__Albidovulum sp008933605	1173	0	0	0	0	0	0	0	0	0	0	0	0
PCGHCCNF_01984	d__Bacteria;p__Pseudomonadota;c__Alphaproteobacteria;o__Rhodobacterales;f__Rhodobacteraceae;g__Albidovulum;s__Albidovulum sp008933605	237	0	0	0	0	0	0	0	0	0	0	0	0
PCGHCCNF_01985	d__Bacteria;p__Pseudomonadota;c__Alphaproteobacteria;o__Rhodobacterales;f__Rhodobacteraceae;g__Albidovulum;s__Albidovulum sp008933605	564	0	2	0	0	0	0	0	0	0	0.666667	0	0
PCGHCCNF_01986	d__Bacteria;p__Pseudomonadota;c__Alphaproteobacteria;o__Rhodobacterales;f__Rhodobacteraceae;g__Albidovulum;s__Albidovulum sp008933605	225	0	0	0	0	0	0	0	0	0	0	0	0
PCGHCCNF_01987	d__Bacteria;p__Pseudomonadota;c__Alphaproteobacteria;o__Rhodobacterales;f__Rhodobacteraceae;g__Albidovulum;s__Albidovulum sp008933605	2334	0	0	0	0	0	0	0	0	0	0	0	0
PCGHCCNF_01988	d__Bacteria;p__Pseudomonadota;c__Alphaproteobacteria;o__Rhodobacterales;f__Rhodobacteraceae;g__Albidovulum;s__Albidovulum sp008933605	483	0	0	0	0	0	0	0	0	0	0	0	0
PCGHCCNF_01989	d__Bacteria;p__Pseudomonadota;c__Alphaproteobacteria;o__Rhodobacterales;f__Rhodobacteraceae;g__Albidovulum;s__Albidovulum sp008933605	627	0	2	2	2	0	0	0	0	0	1.33333	0.666667	0
PCGHCCNF_01990	d__Bacteria;p__Pseudomonadota;c__Alphaproteobacteria;o__Rhodobacterales;f__Rhodobacteraceae;g__Albidovulum;s__Albidovulum sp008933605	732	0	0	0	0	0	0	0	0	0	0	0	0
PCGHCCNF_01991	d__Bacteria;p__Pseudomonadota;c__Alphaproteobacteria;o__Rhodobacterales;f__Rhodobacteraceae;g__Albidovulum;s__Albidovulum sp008933605	1095	20	8	14	20	24	8	0	0	0	14	17.3333	0
PCGHCCNF_01992	d__Bacteria;p__Pseudomonadota;c__Alphaproteobacteria;o__Rhodobacterales;f__Rhodobacteraceae;g__Albidovulum;s__Albidovulum sp008933605	843	0	0	0	4	0	0	0	0	0	0	1.33333	0
PCGHCCNF_01993	d__Bacteria;p__Pseudomonadota;c__Alphaproteobacteria;o__Rhodobacterales;f__Rhodobacteraceae;g__Albidovulum;s__Albidovulum sp008933605	753	0	0	0	0	0	0	0	0	0	0	0	0
PCGHCCNF_01994	d__Bacteria;p__Pseudomonadota;c__Alphaproteobacteria;o__Rhodobacterales;f__Rhodobacteraceae;g__Albidovulum;s__Albidovulum sp008933605	690	0	0	0	0	0	0	0	0	0	0	0	0
PCGHCCNF_01995	d__Bacteria;p__Pseudomonadota;c__Alphaproteobacteria;o__Rhodobacterales;f__Rhodobacteraceae;g__Albidovulum;s__Albidovulum sp008933605	1464	6	4	3	4	4	2	0	2	0	4.33333	3.33333	0.666667
PCGHCCNF_01996	d__Bacteria;p__Pseudomonadota;c__Alphaproteobacteria;o__Rhodobacterales;f__Rhodobacteraceae;g__Albidovulum;s__Albidovulum sp008933605	603	2	0	0	0	0	0	2	4	2	0.666667	0	2.66667
PCGHCCNF_01997	d__Bacteria;p__Pseudomonadota;c__Alphaproteobacteria;o__Rhodobacterales;f__Rhodobacteraceae;g__Albidovulum;s__Albidovulum sp008933605	402	0	0	0	0	0	0	0	0	0	0	0	0
PCGHCCNF_01998	d__Bacteria;p__Pseudomonadota;c__Alphaproteobacteria;o__Rhodobacterales;f__Rhodobacteraceae;g__Albidovulum;s__Albidovulum sp008933605	888	20	14	12	12	8	14	6	6	2	15.3333	11.3333	4.66667
PCGHCCNF_01999	d__Bacteria;p__Pseudomonadota;c__Alphaproteobacteria;o__Rhodobacterales;f__Rhodobacteraceae;g__Albidovulum;s__Albidovulum sp008933605	885	0	0	2	0	0	0	0	0	0	0.666667	0	0
PCGHCCNF_02000	d__Bacteria;p__Pseudomonadota;c__Alphaproteobacteria;o__Rhodobacterales;f__Rhodobacteraceae;g__Albidovulum;s__Albidovulum sp008933605	288	2	8	5	6	0	2	0	0	0	5	2.66667	0
PCGHCCNF_02001	d__Bacteria;p__Pseudomonadota;c__Alphaproteobacteria;o__Rhodobacterales;f__Rhodobacteraceae;g__Albidovulum;s__Albidovulum sp008933605	1227	4	2	2	0	0	0	0	0	0	2.66667	0	0
PCGHCCNF_02002	d__Bacteria;p__Pseudomonadota;c__Alphaproteobacteria;o__Rhodobacterales;f__Rhodobacteraceae;g__Albidovulum;s__Albidovulum sp008933605	2754	8	4	2	2	8	6	0	0	0	4.66667	5.33333	0
PCGHCCNF_02003	d__Bacteria;p__Pseudomonadota;c__Alphaproteobacteria;o__Rhodobacterales;f__Rhodobacteraceae;g__Albidovulum;s__Albidovulum sp008933605	693	0	2	0	0	0	0	0	0	0	0.666667	0	0
PCGHCCNF_02004	d__Bacteria;p__Pseudomonadota;c__Alphaproteobacteria;o__Rhodobacterales;f__Rhodobacteraceae;g__Albidovulum;s__Albidovulum sp008933605	369	1	0	0	0	0	0	0	0	0	0.333333	0	0
PCGHCCNF_02005	d__Bacteria;p__Pseudomonadota;c__Alphaproteobacteria;o__Rhodobacterales;f__Rhodobacteraceae;g__Albidovulum;s__Albidovulum sp008933605	372	0	2	0	2	0	2	0	0	0	0.666667	1.33333	0
PCGHCCNF_02006	d__Bacteria;p__Pseudomonadota;c__Alphaproteobacteria;o__Rhodobacterales;f__Rhodobacteraceae;g__Albidovulum;s__Albidovulum sp008933605	948	0	0	4	0	2	0	0	0	0	1.33333	0.666667	0
PCGHCCNF_02007	d__Bacteria;p__Pseudomonadota;c__Alphaproteobacteria;o__Rhodobacterales;f__Rhodobacteraceae;g__Albidovulum;s__Albidovulum sp008933605	504	0	2	2	0	0	0	0	0	0	1.33333	0	0
PCGHCCNF_02008	d__Bacteria;p__Pseudomonadota;c__Alphaproteobacteria;o__Rhodobacterales;f__Rhodobacteraceae;g__Albidovulum;s__Albidovulum sp008933605	702	0	0	0	2	0	0	0	0	0	0	0.666667	0
PCGHCCNF_02009	d__Bacteria;p__Pseudomonadota;c__Alphaproteobacteria;o__Rhodobacterales;f__Rhodobacteraceae;g__Albidovulum;s__Albidovulum sp008933605	837	2	0	0	0	0	0	0	0	0	0.666667	0	0
PCGHCCNF_02010	d__Bacteria;p__Pseudomonadota;c__Alphaproteobacteria;o__Rhodobacterales;f__Rhodobacteraceae;g__Albidovulum;s__Albidovulum sp008933605	492	0	0	0	0	0	0	0	0	0	0	0	0
PCGHCCNF_02011	d__Bacteria;p__Pseudomonadota;c__Alphaproteobacteria;o__Rhodobacterales;f__Rhodobacteraceae;g__Albidovulum;s__Albidovulum sp008933605	453	0	0	0	0	0	0	0	0	0	0	0	0
PCGHCCNF_02012	d__Bacteria;p__Pseudomonadota;c__Alphaproteobacteria;o__Rhodobacterales;f__Rhodobacteraceae;g__Albidovulum;s__Albidovulum sp008933605	2439	0	0	0	0	0	2	0	0	0	0	0.666667	0
PCGHCCNF_02013	d__Bacteria;p__Pseudomonadota;c__Alphaproteobacteria;o__Rhodobacterales;f__Rhodobacteraceae;g__Albidovulum;s__Albidovulum sp008933605	216	0	0	0	0	0	0	0	0	0	0	0	0
PCGHCCNF_02014	d__Bacteria;p__Pseudomonadota;c__Alphaproteobacteria;o__Rhodobacterales;f__Rhodobacteraceae;g__Albidovulum;s__Albidovulum sp008933605	1167	0	0	0	0	0	0	0	0	0	0	0	0
PCGHCCNF_02015	d__Bacteria;p__Pseudomonadota;c__Alphaproteobacteria;o__Rhodobacterales;f__Rhodobacteraceae;g__Albidovulum;s__Albidovulum sp008933605	1599	0	0	0	0	0	0	0	0	0	0	0	0
PCGHCCNF_02016	d__Bacteria;p__Pseudomonadota;c__Alphaproteobacteria;o__Rhodobacterales;f__Rhodobacteraceae;g__Albidovulum;s__Albidovulum sp008933605	471	0	0	0	0	0	0	0	0	0	0	0	0
PCGHCCNF_02017	d__Bacteria;p__Pseudomonadota;c__Alphaproteobacteria;o__Rhodobacterales;f__Rhodobacteraceae;g__Albidovulum;s__Albidovulum sp008933605	564	2	0	0	0	0	3	0	0	0	0.666667	1	0
PCGHCCNF_02018	d__Bacteria;p__Pseudomonadota;c__Alphaproteobacteria;o__Rhodobacterales;f__Rhodobacteraceae;g__Albidovulum;s__Albidovulum sp008933605	1134	0	0	0	0	0	0	0	0	0	0	0	0
PCGHCCNF_02019	d__Bacteria;p__Pseudomonadota;c__Alphaproteobacteria;o__Rhodobacterales;f__Rhodobacteraceae;g__Albidovulum;s__Albidovulum sp008933605	1422	0	2	0	0	2	0	0	0	0	0.666667	0.666667	0
PCGHCCNF_02020	d__Bacteria;p__Pseudomonadota;c__Alphaproteobacteria;o__Rhodobacterales;f__Rhodobacteraceae;g__Albidovulum;s__Albidovulum sp008933605	1236	0	0	0	0	0	0	0	0	0	0	0	0
PCGHCCNF_02021	d__Bacteria;p__Pseudomonadota;c__Alphaproteobacteria;o__Rhodobacterales;f__Rhodobacteraceae;g__Albidovulum;s__Albidovulum sp008933605	885	0	0	0	0	0	0	0	0	0	0	0	0
PCGHCCNF_02022	d__Bacteria;p__Pseudomonadota;c__Alphaproteobacteria;o__Rhodobacterales;f__Rhodobacteraceae;g__Albidovulum;s__Albidovulum sp008933605	594	0	0	0	0	0	2	0	0	0	0	0.666667	0
PCGHCCNF_02023	d__Bacteria;p__Pseudomonadota;c__Alphaproteobacteria;o__Rhodobacterales;f__Rhodobacteraceae;g__Albidovulum;s__Albidovulum sp008933605	213	0	0	0	0	0	0	0	0	0	0	0	0
PCGHCCNF_02024	d__Bacteria;p__Pseudomonadota;c__Alphaproteobacteria;o__Rhodobacterales;f__Rhodobacteraceae;g__Albidovulum;s__Albidovulum sp008933605	513	0	0	0	0	0	0	0	0	0	0	0	0
PCGHCCNF_02025	d__Bacteria;p__Pseudomonadota;c__Alphaproteobacteria;o__Rhodobacterales;f__Rhodobacteraceae;g__Albidovulum;s__Albidovulum sp008933605	468	0	0	0	0	0	0	0	0	0	0	0	0
PCGHCCNF_02026	d__Bacteria;p__Pseudomonadota;c__Alphaproteobacteria;o__Rhodobacterales;f__Rhodobacteraceae;g__Albidovulum;s__Albidovulum sp008933605	915	0	0	2	0	0	0	0	0	0	0.666667	0	0
PCGHCCNF_02027	d__Bacteria;p__Pseudomonadota;c__Alphaproteobacteria;o__Rhodobacterales;f__Rhodobacteraceae;g__Albidovulum;s__Albidovulum sp008933605	1143	0	0	0	1	0	2	0	0	0	0	1	0
PCGHCCNF_02028	d__Bacteria;p__Pseudomonadota;c__Alphaproteobacteria;o__Rhodobacterales;f__Rhodobacteraceae;g__Albidovulum;s__Albidovulum sp008933605	903	0	0	0	0	0	0	0	0	0	0	0	0
PCGHCCNF_02029	d__Bacteria;p__Pseudomonadota;c__Alphaproteobacteria;o__Rhodobacterales;f__Rhodobacteraceae;g__Albidovulum;s__Albidovulum sp008933605	234	0	0	0	0	0	0	0	0	0	0	0	0
PCGHCCNF_02030	d__Bacteria;p__Pseudomonadota;c__Alphaproteobacteria;o__Rhodobacterales;f__Rhodobacteraceae;g__Albidovulum;s__Albidovulum sp008933605	273	0	0	0	0	0	1	0	0	1	0	0.333333	0.333333
PCGHCCNF_02031	d__Bacteria;p__Pseudomonadota;c__Alphaproteobacteria;o__Rhodobacterales;f__Rhodobacteraceae;g__Albidovulum;s__Albidovulum sp008933605	1929	0	0	0	0	0	0	0	0	0	0	0	0
PCGHCCNF_02032	d__Bacteria;p__Pseudomonadota;c__Alphaproteobacteria;o__Rhodobacterales;f__Rhodobacteraceae;g__Albidovulum;s__Albidovulum sp008933605	438	0	2	0	0	0	0	0	0	0	0.666667	0	0
PCGHCCNF_02033	d__Bacteria;p__Pseudomonadota;c__Alphaproteobacteria;o__Rhodobacterales;f__Rhodobacteraceae;g__Albidovulum;s__Albidovulum sp008933605	582	0	0	0	0	0	0	0	0	0	0	0	0
PCGHCCNF_02034	d__Bacteria;p__Pseudomonadota;c__Alphaproteobacteria;o__Rhodobacterales;f__Rhodobacteraceae;g__Albidovulum;s__Albidovulum sp008933605	378	0	0	2	2	0	0	0	0	0	0.666667	0.666667	0
PCGHCCNF_02035	d__Bacteria;p__Pseudomonadota;c__Alphaproteobacteria;o__Rhodobacterales;f__Rhodobacteraceae;g__Albidovulum;s__Albidovulum sp008933605	864	0	0	0	0	0	0	0	0	0	0	0	0
PCGHCCNF_02036	d__Bacteria;p__Pseudomonadota;c__Alphaproteobacteria;o__Rhodobacterales;f__Rhodobacteraceae;g__Albidovulum;s__Albidovulum sp008933605	969	0	0	0	0	0	0	0	0	0	0	0	0
PCGHCCNF_02037	d__Bacteria;p__Pseudomonadota;c__Alphaproteobacteria;o__Rhodobacterales;f__Rhodobacteraceae;g__Albidovulum;s__Albidovulum sp008933605	894	0	0	0	0	2	0	0	0	2	0	0.666667	0.666667
PCGHCCNF_02038	d__Bacteria;p__Pseudomonadota;c__Alphaproteobacteria;o__Rhodobacterales;f__Rhodobacteraceae;g__Albidovulum;s__Albidovulum sp008933605	807	0	0	0	0	0	0	0	0	0	0	0	0
PCGHCCNF_02039	d__Bacteria;p__Pseudomonadota;c__Alphaproteobacteria;o__Rhodobacterales;f__Rhodobacteraceae;g__Albidovulum;s__Albidovulum sp008933605	1674	169	153	99	67	27	72	2	0	4	140.333	55.3333	2
PCGHCCNF_02040	d__Bacteria;p__Pseudomonadota;c__Alphaproteobacteria;o__Rhodobacterales;f__Rhodobacteraceae;g__Albidovulum;s__Albidovulum sp008933605	408	317	260	131	84	61	105	2	0	2	236	83.3333	1.33333
PCGHCCNF_02041	d__Bacteria;p__Pseudomonadota;c__Alphaproteobacteria;o__Rhodobacterales;f__Rhodobacteraceae;g__Albidovulum;s__Albidovulum sp008933605	648	2	2	0	0	2	6	0	0	0	1.33333	2.66667	0
PCGHCCNF_02042	d__Bacteria;p__Pseudomonadota;c__Alphaproteobacteria;o__Rhodobacterales;f__Rhodobacteraceae;g__Albidovulum;s__Albidovulum sp008933605	243	6	2	10	12	9	6	1	0	0	6	9	0.333333
PCGHCCNF_02043	d__Bacteria;p__Pseudomonadota;c__Alphaproteobacteria;o__Rhodobacterales;f__Rhodobacteraceae;g__Albidovulum;s__Albidovulum sp008933605	444	0	0	0	0	0	0	0	0	0	0	0	0
PCGHCCNF_02044	d__Bacteria;p__Pseudomonadota;c__Alphaproteobacteria;o__Rhodobacterales;f__Rhodobacteraceae;g__Albidovulum;s__Albidovulum sp008933605	1173	21	10	2	0	4	4	0	0	0	11	2.66667	0
PCGHCCNF_02045	d__Bacteria;p__Pseudomonadota;c__Alphaproteobacteria;o__Rhodobacterales;f__Rhodobacteraceae;g__Albidovulum;s__Albidovulum sp008933605	2064	6	4	4	6	4	14	0	0	0	4.66667	8	0
PCGHCCNF_02046	d__Bacteria;p__Pseudomonadota;c__Alphaproteobacteria;o__Rhodobacterales;f__Rhodobacteraceae;g__Albidovulum;s__Albidovulum sp008933605	1308	0	0	0	0	0	5	0	0	0	0	1.66667	0
PCGHCCNF_02047	d__Bacteria;p__Pseudomonadota;c__Alphaproteobacteria;o__Rhodobacterales;f__Rhodobacteraceae;g__Albidovulum;s__Albidovulum sp008933605	267	10	8	4	0	0	6	0	0	2	7.33333	2	0.666667
PCGHCCNF_02048	d__Bacteria;p__Pseudomonadota;c__Alphaproteobacteria;o__Rhodobacterales;f__Rhodobacteraceae;g__Albidovulum;s__Albidovulum sp008933605	417	2	5	0	5	2	1	0	0	0	2.33333	2.66667	0
PCGHCCNF_02049	d__Bacteria;p__Pseudomonadota;c__Alphaproteobacteria;o__Rhodobacterales;f__Rhodobacteraceae;g__Albidovulum;s__Albidovulum sp008933605	135	13	15	14	10	18	12	0	0	0	14	13.3333	0
PCGHCCNF_02050	d__Bacteria;p__Pseudomonadota;c__Alphaproteobacteria;o__Rhodobacterales;f__Rhodobacteraceae;g__Albidovulum;s__Albidovulum sp008933605	1413	4	0	6	4	4	4	2	2	8	3.33333	4	4
PCGHCCNF_02051	d__Bacteria;p__Pseudomonadota;c__Alphaproteobacteria;o__Rhodobacterales;f__Rhodobacteraceae;g__Albidovulum;s__Albidovulum sp008933605	774	0	0	0	0	0	0	0	0	0	0	0	0
PCGHCCNF_02052	d__Bacteria;p__Pseudomonadota;c__Alphaproteobacteria;o__Rhodobacterales;f__Rhodobacteraceae;g__Albidovulum;s__Albidovulum sp008933605	1467	0	0	0	0	0	0	0	0	0	0	0	0
PCGHCCNF_02053	d__Bacteria;p__Pseudomonadota;c__Alphaproteobacteria;o__Rhodobacterales;f__Rhodobacteraceae;g__Albidovulum;s__Albidovulum sp008933605	531	0	0	0	0	0	0	0	0	0	0	0	0
PCGHCCNF_02054	d__Bacteria;p__Pseudomonadota;c__Alphaproteobacteria;o__Rhodobacterales;f__Rhodobacteraceae;g__Albidovulum;s__Albidovulum sp008933605	135	0	0	0	0	0	0	0	0	0	0	0	0
PCGHCCNF_02055	d__Bacteria;p__Pseudomonadota;c__Alphaproteobacteria;o__Rhodobacterales;f__Rhodobacteraceae;g__Albidovulum;s__Albidovulum sp008933605	798	0	0	0	0	6	0	2	0	0	0	2	0.666667
PCGHCCNF_02056	d__Bacteria;p__Pseudomonadota;c__Alphaproteobacteria;o__Rhodobacterales;f__Rhodobacteraceae;g__Albidovulum;s__Albidovulum sp008933605	870	5	0	0	10	2	0	0	0	0	1.66667	4	0
PCGHCCNF_02057	d__Bacteria;p__Pseudomonadota;c__Alphaproteobacteria;o__Rhodobacterales;f__Rhodobacteraceae;g__Albidovulum;s__Albidovulum sp008933605	618	7	2	0	0	2	2	0	0	0	3	1.33333	0
PCGHCCNF_02058	d__Bacteria;p__Pseudomonadota;c__Alphaproteobacteria;o__Rhodobacterales;f__Rhodobacteraceae;g__Albidovulum;s__Albidovulum sp008933605	390	0	0	0	0	0	0	0	0	0	0	0	0
PCGHCCNF_02059	d__Bacteria;p__Pseudomonadota;c__Alphaproteobacteria;o__Rhodobacterales;f__Rhodobacteraceae;g__Albidovulum;s__Albidovulum sp008933605	486	5	6	6	6	7	0	3	4	8	5.66667	4.33333	5
PCGHCCNF_02060	d__Bacteria;p__Pseudomonadota;c__Alphaproteobacteria;o__Rhodobacterales;f__Rhodobacteraceae;g__Albidovulum;s__Albidovulum sp008933605	138	0	0	0	0	0	0	0	0	0	0	0	0
PCGHCCNF_02061	d__Bacteria;p__Pseudomonadota;c__Alphaproteobacteria;o__Rhodobacterales;f__Rhodobacteraceae;g__Albidovulum;s__Albidovulum sp008933605	156	0	0	0	0	0	0	0	0	0	0	0	0
PCGHCCNF_02062	d__Bacteria;p__Pseudomonadota;c__Alphaproteobacteria;o__Rhodobacterales;f__Rhodobacteraceae;g__Albidovulum;s__Albidovulum sp008933605	1392	2	2	0	13	0	0	0	0	1	1.33333	4.33333	0.333333
PCGHCCNF_02063	d__Bacteria;p__Pseudomonadota;c__Alphaproteobacteria;o__Rhodobacterales;f__Rhodobacteraceae;g__Albidovulum;s__Albidovulum sp008933605	558	0	1	0	2	2	4	0	0	0	0.333333	2.66667	0
PCGHCCNF_02064	d__Bacteria;p__Pseudomonadota;c__Alphaproteobacteria;o__Rhodobacterales;f__Rhodobacteraceae;g__Albidovulum;s__Albidovulum sp008933605	576	0	2	0	0	0	2	0	0	0	0.666667	0.666667	0
PCGHCCNF_02065	d__Bacteria;p__Pseudomonadota;c__Alphaproteobacteria;o__Rhodobacterales;f__Rhodobacteraceae;g__Albidovulum;s__Albidovulum sp008933605	840	0	0	0	0	0	0	0	0	0	0	0	0
PCGHCCNF_02066	d__Bacteria;p__Pseudomonadota;c__Alphaproteobacteria;o__Rhodobacterales;f__Rhodobacteraceae;g__Albidovulum;s__Albidovulum sp008933605	2571	9	8	8	10	6	11	0	0	0	8.33333	9	0
PCGHCCNF_02067	d__Bacteria;p__Pseudomonadota;c__Alphaproteobacteria;o__Rhodobacterales;f__Rhodobacteraceae;g__Albidovulum;s__Albidovulum sp008933605	276	1	0	2	2	0	6	0	0	0	1	2.66667	0
PCGHCCNF_02068	d__Bacteria;p__Pseudomonadota;c__Alphaproteobacteria;o__Rhodobacterales;f__Rhodobacteraceae;g__Albidovulum;s__Albidovulum sp008933605	783	0	0	0	0	0	0	0	0	0	0	0	0
PCGHCCNF_02069	d__Bacteria;p__Pseudomonadota;c__Alphaproteobacteria;o__Rhodobacterales;f__Rhodobacteraceae;g__Albidovulum;s__Albidovulum sp008933605	300	0	2	0	2	0	6	0	0	0	0.666667	2.66667	0
PCGHCCNF_02070	d__Bacteria;p__Pseudomonadota;c__Alphaproteobacteria;o__Rhodobacterales;f__Rhodobacteraceae;g__Albidovulum;s__Albidovulum sp008933605	165	0	0	0	0	0	0	0	0	0	0	0	0
PCGHCCNF_02071	d__Bacteria;p__Pseudomonadota;c__Alphaproteobacteria;o__Rhodobacterales;f__Rhodobacteraceae;g__Albidovulum;s__Albidovulum sp008933605	390	0	0	0	0	0	0	0	0	0	0	0	0
PCGHCCNF_02072	d__Bacteria;p__Pseudomonadota;c__Alphaproteobacteria;o__Rhodobacterales;f__Rhodobacteraceae;g__Albidovulum;s__Albidovulum sp008933605	570	0	0	0	0	0	0	0	0	0	0	0	0
PCGHCCNF_02073	d__Bacteria;p__Pseudomonadota;c__Alphaproteobacteria;o__Rhodobacterales;f__Rhodobacteraceae;g__Albidovulum;s__Albidovulum sp008933605	1284	0	0	0	0	0	0	0	0	0	0	0	0
PCGHCCNF_02074	d__Bacteria;p__Pseudomonadota;c__Alphaproteobacteria;o__Rhodobacterales;f__Rhodobacteraceae;g__Albidovulum;s__Albidovulum sp008933605	288	0	0	0	0	0	0	0	0	0	0	0	0
PCGHCCNF_02075	d__Bacteria;p__Pseudomonadota;c__Alphaproteobacteria;o__Rhodobacterales;f__Rhodobacteraceae;g__Albidovulum;s__Albidovulum sp008933605	942	0	0	0	0	0	0	0	0	0	0	0	0
PCGHCCNF_02076	d__Bacteria;p__Pseudomonadota;c__Alphaproteobacteria;o__Rhodobacterales;f__Rhodobacteraceae;g__Albidovulum;s__Albidovulum sp008933605	138	4	0	0	0	0	0	0	0	2	1.33333	0	0.666667
PCGHCCNF_02077	d__Bacteria;p__Pseudomonadota;c__Alphaproteobacteria;o__Rhodobacterales;f__Rhodobacteraceae;g__Albidovulum;s__Albidovulum sp008933605	861	0	2	2	0	4	2	0	2	0	1.33333	2	0.666667
PCGHCCNF_02078	d__Bacteria;p__Pseudomonadota;c__Alphaproteobacteria;o__Rhodobacterales;f__Rhodobacteraceae;g__Albidovulum;s__Albidovulum sp008933605	759	0	0	0	0	0	0	0	0	0	0	0	0
PCGHCCNF_02079	d__Bacteria;p__Pseudomonadota;c__Alphaproteobacteria;o__Rhodobacterales;f__Rhodobacteraceae;g__Albidovulum;s__Albidovulum sp008933605	228	0	0	0	0	0	0	0	0	0	0	0	0
PCGHCCNF_02080	d__Bacteria;p__Pseudomonadota;c__Alphaproteobacteria;o__Rhodobacterales;f__Rhodobacteraceae;g__Albidovulum;s__Albidovulum sp008933605	1110	0	4	2	0	2	4	0	0	0	2	2	0
PCGHCCNF_02081	d__Bacteria;p__Pseudomonadota;c__Alphaproteobacteria;o__Rhodobacterales;f__Rhodobacteraceae;g__Albidovulum;s__Albidovulum sp008933605	1620	0	4	2	0	0	0	0	0	0	2	0	0
PCGHCCNF_02082	d__Bacteria;p__Pseudomonadota;c__Alphaproteobacteria;o__Rhodobacterales;f__Rhodobacteraceae;g__Albidovulum;s__Albidovulum sp008933605	2421	0	2	0	0	0	0	0	0	0	0.666667	0	0
PCGHCCNF_02083	d__Bacteria;p__Pseudomonadota;c__Alphaproteobacteria;o__Rhodobacterales;f__Rhodobacteraceae;g__Albidovulum;s__Albidovulum sp008933605	432	4	6	2	2	0	0	0	2	0	4	0.666667	0.666667
PCGHCCNF_02084	d__Bacteria;p__Pseudomonadota;c__Alphaproteobacteria;o__Rhodobacterales;f__Rhodobacteraceae;g__Albidovulum;s__Albidovulum sp008933605	459	0	0	0	0	0	0	0	0	0	0	0	0
PCGHCCNF_02085	d__Bacteria;p__Pseudomonadota;c__Alphaproteobacteria;o__Rhodobacterales;f__Rhodobacteraceae;g__Albidovulum;s__Albidovulum sp008933605	423	0	0	4	2	10	0	0	0	0	1.33333	4	0
PCGHCCNF_02086	d__Bacteria;p__Pseudomonadota;c__Alphaproteobacteria;o__Rhodobacterales;f__Rhodobacteraceae;g__Albidovulum;s__Albidovulum sp008933605	381	4	0	3	10	3	5	0	0	0	2.33333	6	0
PCGHCCNF_02087	d__Bacteria;p__Pseudomonadota;c__Alphaproteobacteria;o__Rhodobacterales;f__Rhodobacteraceae;g__Albidovulum;s__Albidovulum sp008933605	339	0	2	6	8	11	7	0	0	0	2.66667	8.66667	0
PCGHCCNF_02088	d__Bacteria;p__Pseudomonadota;c__Alphaproteobacteria;o__Rhodobacterales;f__Rhodobacteraceae;g__Albidovulum;s__Albidovulum sp008933605	489	81	49	18	57	78	68	0	0	0	49.3333	67.6667	0
PCGHCCNF_02089	d__Bacteria;p__Pseudomonadota;c__Alphaproteobacteria;o__Rhodobacterales;f__Rhodobacteraceae;g__Albidovulum;s__Albidovulum sp008933605	423	4	6	16	15	0	15	0	0	0	8.66667	10	0
PCGHCCNF_02090	d__Bacteria;p__Pseudomonadota;c__Alphaproteobacteria;o__Rhodobacterales;f__Rhodobacteraceae;g__Albidovulum;s__Albidovulum sp008933605	369	0	0	0	0	0	0	0	0	0	0	0	0
PCGHCCNF_02091	d__Bacteria;p__Pseudomonadota;c__Alphaproteobacteria;o__Rhodobacterales;f__Rhodobacteraceae;g__Albidovulum;s__Albidovulum sp008933605	705	6	6	4	0	4	10	0	2	7	5.33333	4.66667	3
PCGHCCNF_02092	d__Bacteria;p__Pseudomonadota;c__Alphaproteobacteria;o__Rhodobacterales;f__Rhodobacteraceae;g__Albidovulum;s__Albidovulum sp008933605	594	0	1	4	2	2	3	2	0	0	1.66667	2.33333	0.666667
PCGHCCNF_02093	d__Bacteria;p__Pseudomonadota;c__Alphaproteobacteria;o__Rhodobacterales;f__Rhodobacteraceae;g__Albidovulum;s__Albidovulum sp008933605	1320	0	0	0	0	2	0	0	0	0	0	0.666667	0
PCGHCCNF_02094	d__Bacteria;p__Pseudomonadota;c__Alphaproteobacteria;o__Rhodobacterales;f__Rhodobacteraceae;g__Albidovulum;s__Albidovulum sp008933605	204	0	0	0	0	0	0	0	0	0	0	0	0
PCGHCCNF_02095	d__Bacteria;p__Pseudomonadota;c__Alphaproteobacteria;o__Rhodobacterales;f__Rhodobacteraceae;g__Albidovulum;s__Albidovulum sp008933605	804	0	0	0	2	0	0	0	0	0	0	0.666667	0
PCGHCCNF_02096	d__Bacteria;p__Pseudomonadota;c__Alphaproteobacteria;o__Rhodobacterales;f__Rhodobacteraceae;g__Albidovulum;s__Albidovulum sp008933605	909	0	0	0	0	0	0	0	0	0	0	0	0
PCGHCCNF_02097	d__Bacteria;p__Pseudomonadota;c__Alphaproteobacteria;o__Rhodobacterales;f__Rhodobacteraceae;g__Albidovulum;s__Albidovulum sp008933605	984	0	2	0	2	0	1	0	0	0	0.666667	1	0
PCGHCCNF_02098	d__Bacteria;p__Pseudomonadota;c__Alphaproteobacteria;o__Rhodobacterales;f__Rhodobacteraceae;g__Albidovulum;s__Albidovulum sp008933605	939	25	26	5	14	8	34	0	0	0	18.6667	18.6667	0
PCGHCCNF_02099	d__Bacteria;p__Pseudomonadota;c__Alphaproteobacteria;o__Rhodobacterales;f__Rhodobacteraceae;g__Albidovulum;s__Albidovulum sp008933605	423	18	31	12	9	16	24	0	0	0	20.3333	16.3333	0
PCGHCCNF_02100	d__Bacteria;p__Pseudomonadota;c__Alphaproteobacteria;o__Rhodobacterales;f__Rhodobacteraceae;g__Albidovulum;s__Albidovulum sp008933605	456	20	31	11	22	16	38	0	0	0	20.6667	25.3333	0
PCGHCCNF_02101	d__Bacteria;p__Pseudomonadota;c__Alphaproteobacteria;o__Rhodobacterales;f__Rhodobacteraceae;g__Albidovulum;s__Albidovulum sp008933605	978	0	0	0	0	2	0	0	0	0	0	0.666667	0
PCGHCCNF_02102	d__Bacteria;p__Pseudomonadota;c__Alphaproteobacteria;o__Rhodobacterales;f__Rhodobacteraceae;g__Albidovulum;s__Albidovulum sp008933605	882	0	0	0	0	2	2	0	0	0	0	1.33333	0
PCGHCCNF_02103	d__Bacteria;p__Pseudomonadota;c__Alphaproteobacteria;o__Rhodobacterales;f__Rhodobacteraceae;g__Albidovulum;s__Albidovulum sp008933605	918	16	6	4	16	2	20	0	2	0	8.66667	12.6667	0.666667
PCGHCCNF_02104	d__Bacteria;p__Pseudomonadota;c__Alphaproteobacteria;o__Rhodobacterales;f__Rhodobacteraceae;g__Albidovulum;s__Albidovulum sp008933605	993	7	12	4	4	12	18	6	0	2	7.66667	11.3333	2.66667
PCGHCCNF_02105	d__Bacteria;p__Pseudomonadota;c__Alphaproteobacteria;o__Rhodobacterales;f__Rhodobacteraceae;g__Albidovulum;s__Albidovulum sp008933605	288	26	25	11	26	36	48	0	2	10	20.6667	36.6667	4
PCGHCCNF_02106	d__Bacteria;p__Pseudomonadota;c__Alphaproteobacteria;o__Rhodobacterales;f__Rhodobacteraceae;g__Albidovulum;s__Albidovulum sp008933605	552	0	0	0	2	0	8	0	0	2	0	3.33333	0.666667
PCGHCCNF_02107	d__Bacteria;p__Pseudomonadota;c__Alphaproteobacteria;o__Rhodobacterales;f__Rhodobacteraceae;g__Albidovulum;s__Albidovulum sp008933605	1374	0	1	4	2	0	1	0	0	0	1.66667	1	0
PCGHCCNF_02108	d__Bacteria;p__Pseudomonadota;c__Alphaproteobacteria;o__Rhodobacterales;f__Rhodobacteraceae;g__Albidovulum;s__Albidovulum sp008933605	441	0	0	0	0	0	0	0	0	0	0	0	0
PCGHCCNF_02109	d__Bacteria;p__Pseudomonadota;c__Alphaproteobacteria;o__Rhodobacterales;f__Rhodobacteraceae;g__Albidovulum;s__Albidovulum sp008933605	234	296	436	264	326	356	510	75	80	136	332	397.333	97
PCGHCCNF_02110	d__Bacteria;p__Pseudomonadota;c__Alphaproteobacteria;o__Rhodobacterales;f__Rhodobacteraceae;g__Albidovulum;s__Albidovulum sp008933605	297	0	0	0	0	0	0	0	0	0	0	0	0
PCGHCCNF_02111	d__Bacteria;p__Pseudomonadota;c__Alphaproteobacteria;o__Rhodobacterales;f__Rhodobacteraceae;g__Albidovulum;s__Albidovulum sp008933605	897	0	2	1	0	3	2	0	0	0	1	1.66667	0
PCGHCCNF_02113	d__Bacteria;p__Pseudomonadota;c__Alphaproteobacteria;o__Rhodobacterales;f__Rhodobacteraceae;g__Albidovulum;s__Albidovulum sp008933605	1014	0	0	0	0	0	0	0	0	0	0	0	0
PCGHCCNF_02114	d__Bacteria;p__Pseudomonadota;c__Alphaproteobacteria;o__Rhodobacterales;f__Rhodobacteraceae;g__Albidovulum;s__Albidovulum sp008933605	1602	0	0	4	2	2	0	0	0	0	1.33333	1.33333	0
PCGHCCNF_02115	d__Bacteria;p__Pseudomonadota;c__Alphaproteobacteria;o__Rhodobacterales;f__Rhodobacteraceae;g__Albidovulum;s__Albidovulum sp008933605	201	8	8	6	24	14	22	0	4	0	7.33333	20	1.33333
PCGHCCNF_02116	d__Bacteria;p__Pseudomonadota;c__Alphaproteobacteria;o__Rhodobacterales;f__Rhodobacteraceae;g__Albidovulum;s__Albidovulum sp008933605	201	0	0	0	0	0	0	0	0	0	0	0	0
PCGHCCNF_02117	d__Bacteria;p__Pseudomonadota;c__Alphaproteobacteria;o__Rhodobacterales;f__Rhodobacteraceae;g__Albidovulum;s__Albidovulum sp008933605	387	2	3	0	8	2	8	0	0	0	1.66667	6	0
PCGHCCNF_02118	d__Bacteria;p__Pseudomonadota;c__Alphaproteobacteria;o__Rhodobacterales;f__Rhodobacteraceae;g__Albidovulum;s__Albidovulum sp008933605	1401	6	8	0	70	38	47	0	0	2	4.66667	51.6667	0.666667
PCGHCCNF_02119	d__Bacteria;p__Pseudomonadota;c__Alphaproteobacteria;o__Rhodobacterales;f__Rhodobacteraceae;g__Albidovulum;s__Albidovulum sp008933605	669	2	4	4	2	6	8	0	0	0	3.33333	5.33333	0
PCGHCCNF_02120	d__Bacteria;p__Pseudomonadota;c__Alphaproteobacteria;o__Rhodobacterales;f__Rhodobacteraceae;g__Albidovulum;s__Albidovulum sp008933605	807	12	2	4	4	6	10	1	0	0	6	6.66667	0.333333
PCGHCCNF_02121	d__Bacteria;p__Pseudomonadota;c__Alphaproteobacteria;o__Rhodobacterales;f__Rhodobacteraceae;g__Albidovulum;s__Albidovulum sp008933605	318	2	2	0	2	0	3	0	0	6	1.33333	1.66667	2
PCGHCCNF_02122	d__Bacteria;p__Pseudomonadota;c__Alphaproteobacteria;o__Rhodobacterales;f__Rhodobacteraceae;g__Albidovulum;s__Albidovulum sp008933605	744	0	0	0	2	2	4	0	0	0	0	2.66667	0
PCGHCCNF_02123	d__Bacteria;p__Pseudomonadota;c__Alphaproteobacteria;o__Rhodobacterales;f__Rhodobacteraceae;g__Albidovulum;s__Albidovulum sp008933605	780	0	0	0	0	0	2	0	0	0	0	0.666667	0
PCGHCCNF_02124	d__Bacteria;p__Pseudomonadota;c__Alphaproteobacteria;o__Rhodobacterales;f__Rhodobacteraceae;g__Albidovulum;s__Albidovulum sp008933605	567	0	6	0	0	0	0	0	2	0	2	0	0.666667
PCGHCCNF_02125	d__Bacteria;p__Pseudomonadota;c__Alphaproteobacteria;o__Rhodobacterales;f__Rhodobacteraceae;g__Albidovulum;s__Albidovulum sp008933605	306	0	0	0	0	0	0	0	0	0	0	0	0
PCGHCCNF_02126	d__Bacteria;p__Pseudomonadota;c__Alphaproteobacteria;o__Rhodobacterales;f__Rhodobacteraceae;g__Albidovulum;s__Albidovulum sp008933605	2253	0	2	0	1	0	2	0	0	0	0.666667	1	0
PCGHCCNF_02127	d__Bacteria;p__Pseudomonadota;c__Alphaproteobacteria;o__Rhodobacterales;f__Rhodobacteraceae;g__Albidovulum;s__Albidovulum sp008933605	213	5	7	10	4	10	8	13	17	33	7.33333	7.33333	21
PCGHCCNF_02128	d__Bacteria;p__Pseudomonadota;c__Alphaproteobacteria;o__Rhodobacterales;f__Rhodobacteraceae;g__Albidovulum;s__Albidovulum sp008933605	558	0	0	0	0	0	0	0	0	0	0	0	0
PCGHCCNF_02129	d__Bacteria;p__Pseudomonadota;c__Alphaproteobacteria;o__Rhodobacterales;f__Rhodobacteraceae;g__Albidovulum;s__Albidovulum sp008933605	375	0	0	0	0	0	0	0	0	0	0	0	0
PCGHCCNF_02130	d__Bacteria;p__Pseudomonadota;c__Alphaproteobacteria;o__Rhodobacterales;f__Rhodobacteraceae;g__Albidovulum;s__Albidovulum sp008933605	252	0	0	0	0	0	0	0	0	0	0	0	0
PCGHCCNF_02131	d__Bacteria;p__Pseudomonadota;c__Alphaproteobacteria;o__Rhodobacterales;f__Rhodobacteraceae;g__Albidovulum;s__Albidovulum sp008933605	1077	0	0	0	0	0	0	0	0	0	0	0	0
PCGHCCNF_02132	d__Bacteria;p__Pseudomonadota;c__Alphaproteobacteria;o__Rhodobacterales;f__Rhodobacteraceae;g__Albidovulum;s__Albidovulum sp008933605	801	0	0	0	0	0	0	0	2	0	0	0	0.666667
PCGHCCNF_02133	d__Bacteria;p__Pseudomonadota;c__Alphaproteobacteria;o__Rhodobacterales;f__Rhodobacteraceae;g__Albidovulum;s__Albidovulum sp008933605	234	26	37	26	21	29	29	0	0	0	29.6667	26.3333	0
PCGHCCNF_02134	d__Bacteria;p__Pseudomonadota;c__Alphaproteobacteria;o__Rhodobacterales;f__Rhodobacteraceae;g__Albidovulum;s__Albidovulum sp008933605	201	37	49	36	17	34	30	0	4	2	40.6667	27	2
PCGHCCNF_02135	d__Bacteria;p__Pseudomonadota;c__Alphaproteobacteria;o__Rhodobacterales;f__Rhodobacteraceae;g__Albidovulum;s__Albidovulum sp008933605	1005	0	0	0	0	0	0	0	0	0	0	0	0
PCGHCCNF_02136	d__Bacteria;p__Pseudomonadota;c__Alphaproteobacteria;o__Rhodobacterales;f__Rhodobacteraceae;g__Albidovulum;s__Albidovulum sp008933605	792	0	2	0	0	0	0	0	0	0	0.666667	0	0
PCGHCCNF_02137	d__Bacteria;p__Pseudomonadota;c__Alphaproteobacteria;o__Rhodobacterales;f__Rhodobacteraceae;g__Albidovulum;s__Albidovulum sp008933605	876	0	0	0	0	0	0	0	0	0	0	0	0
PCGHCCNF_02138	d__Bacteria;p__Pseudomonadota;c__Alphaproteobacteria;o__Rhodobacterales;f__Rhodobacteraceae;g__Albidovulum;s__Albidovulum sp008933605	141	0	0	0	0	1	0	0	0	0	0	0.333333	0
PCGHCCNF_02139	d__Bacteria;p__Pseudomonadota;c__Alphaproteobacteria;o__Rhodobacterales;f__Rhodobacteraceae;g__Albidovulum;s__Albidovulum sp008933605	498	0	0	0	0	0	0	0	0	0	0	0	0
PCGHCCNF_02140	d__Bacteria;p__Pseudomonadota;c__Alphaproteobacteria;o__Rhodobacterales;f__Rhodobacteraceae;g__Albidovulum;s__Albidovulum sp008933605	1320	0	0	2	0	2	0	0	0	0	0.666667	0.666667	0
PCGHCCNF_02141	d__Bacteria;p__Pseudomonadota;c__Alphaproteobacteria;o__Rhodobacterales;f__Rhodobacteraceae;g__Albidovulum;s__Albidovulum sp008933605	870	0	0	0	0	0	2	0	0	0	0	0.666667	0
PCGHCCNF_02142	d__Bacteria;p__Pseudomonadota;c__Alphaproteobacteria;o__Rhodobacterales;f__Rhodobacteraceae;g__Albidovulum;s__Albidovulum sp008933605	705	2	0	0	0	0	0	0	0	0	0.666667	0	0
PCGHCCNF_02143	d__Bacteria;p__Pseudomonadota;c__Alphaproteobacteria;o__Rhodobacterales;f__Rhodobacteraceae;g__Albidovulum;s__Albidovulum sp008933605	858	0	0	0	0	0	0	0	0	0	0	0	0
PCGHCCNF_02144	d__Bacteria;p__Pseudomonadota;c__Alphaproteobacteria;o__Rhodobacterales;f__Rhodobacteraceae;g__Albidovulum;s__Albidovulum sp008933605	1278	2	2	0	0	0	4	0	0	0	1.33333	1.33333	0
PCGHCCNF_02145	d__Bacteria;p__Pseudomonadota;c__Alphaproteobacteria;o__Rhodobacterales;f__Rhodobacteraceae;g__Albidovulum;s__Albidovulum sp008933605	939	0	0	0	0	0	0	0	0	0	0	0	0
PCGHCCNF_02146	d__Bacteria;p__Pseudomonadota;c__Alphaproteobacteria;o__Rhodobacterales;f__Rhodobacteraceae;g__Albidovulum;s__Albidovulum sp008933605	348	0	0	0	0	0	0	0	0	0	0	0	0
PCGHCCNF_02147	d__Bacteria;p__Pseudomonadota;c__Alphaproteobacteria;o__Rhodobacterales;f__Rhodobacteraceae;g__Albidovulum;s__Albidovulum sp008933605	1329	6	0	0	0	2	0	0	2	0	2	0.666667	0.666667
PCGHCCNF_02148	d__Bacteria;p__Pseudomonadota;c__Alphaproteobacteria;o__Rhodobacterales;f__Rhodobacteraceae;g__Albidovulum;s__Albidovulum sp008933605	1962	0	2	0	0	0	0	3	11	6	0.666667	0	6.66667
PCGHCCNF_02149	d__Bacteria;p__Pseudomonadota;c__Alphaproteobacteria;o__Rhodobacterales;f__Rhodobacteraceae;g__Albidovulum;s__Albidovulum sp008933605	210	0	0	0	0	0	0	0	0	0	0	0	0
PCGHCCNF_02150	d__Bacteria;p__Pseudomonadota;c__Alphaproteobacteria;o__Rhodobacterales;f__Rhodobacteraceae;g__Albidovulum;s__Albidovulum sp008933605	471	14	13	6	4	7	14	0	0	0	11	8.33333	0
PCGHCCNF_02151	d__Bacteria;p__Pseudomonadota;c__Alphaproteobacteria;o__Rhodobacterales;f__Rhodobacteraceae;g__Albidovulum;s__Albidovulum sp008933605	438	10	16	6	0	24	8	6	0	6	10.6667	10.6667	4
PCGHCCNF_02152	d__Bacteria;p__Pseudomonadota;c__Alphaproteobacteria;o__Rhodobacterales;f__Rhodobacteraceae;g__Albidovulum;s__Albidovulum sp008933605	348	4	5	0	2	6	4	8	0	14	3	4	7.33333
PCGHCCNF_02153	d__Bacteria;p__Pseudomonadota;c__Alphaproteobacteria;o__Rhodobacterales;f__Rhodobacteraceae;g__Albidovulum;s__Albidovulum sp008933605	336	0	0	0	0	1	0	0	0	0	0	0.333333	0
PCGHCCNF_02154	d__Bacteria;p__Pseudomonadota;c__Alphaproteobacteria;o__Rhodobacterales;f__Rhodobacteraceae;g__Albidovulum;s__Albidovulum sp008933605	171	0	1	0	0	0	0	0	0	0	0.333333	0	0
PCGHCCNF_02155	d__Bacteria;p__Pseudomonadota;c__Alphaproteobacteria;o__Rhodobacterales;f__Rhodobacteraceae;g__Albidovulum;s__Albidovulum sp008933605	174	1	0	0	0	0	0	0	0	0	0.333333	0	0
PCGHCCNF_02156	d__Bacteria;p__Pseudomonadota;c__Alphaproteobacteria;o__Rhodobacterales;f__Rhodobacteraceae;g__Albidovulum;s__Albidovulum sp008933605	1635	0	0	0	0	0	0	0	0	0	0	0	0
PCGHCCNF_02157	d__Bacteria;p__Pseudomonadota;c__Alphaproteobacteria;o__Rhodobacterales;f__Rhodobacteraceae;g__Albidovulum;s__Albidovulum sp008933605	408	0	0	0	0	0	0	0	0	0	0	0	0
PCGHCCNF_02158	d__Bacteria;p__Pseudomonadota;c__Alphaproteobacteria;o__Rhodobacterales;f__Rhodobacteraceae;g__Albidovulum;s__Albidovulum sp008933605	675	0	0	4	0	0	0	0	0	0	1.33333	0	0
PCGHCCNF_02159	d__Bacteria;p__Pseudomonadota;c__Alphaproteobacteria;o__Rhodobacterales;f__Rhodobacteraceae;g__Albidovulum;s__Albidovulum sp008933605	336	0	0	0	0	0	0	0	0	0	0	0	0
PCGHCCNF_02160	d__Bacteria;p__Pseudomonadota;c__Alphaproteobacteria;o__Rhodobacterales;f__Rhodobacteraceae;g__Albidovulum;s__Albidovulum sp008933605	648	0	0	0	0	0	1	0	0	0	0	0.333333	0
PCGHCCNF_02161	d__Bacteria;p__Pseudomonadota;c__Alphaproteobacteria;o__Rhodobacterales;f__Rhodobacteraceae;g__Albidovulum;s__Albidovulum sp008933605	417	0	0	0	0	4	0	0	0	0	0	1.33333	0
PCGHCCNF_02162	d__Bacteria;p__Pseudomonadota;c__Alphaproteobacteria;o__Rhodobacterales;f__Rhodobacteraceae;g__Albidovulum;s__Albidovulum sp008933605	519	2	0	2	0	2	0	0	0	0	1.33333	0.666667	0
PCGHCCNF_02163	d__Bacteria;p__Pseudomonadota;c__Alphaproteobacteria;o__Rhodobacterales;f__Rhodobacteraceae;g__Albidovulum;s__Albidovulum sp008933605	720	2	0	0	3	6	6	0	0	0	0.666667	5	0
PCGHCCNF_02164	d__Bacteria;p__Pseudomonadota;c__Alphaproteobacteria;o__Rhodobacterales;f__Rhodobacteraceae;g__Albidovulum;s__Albidovulum sp008933605	567	0	0	0	8	6	0	0	0	0	0	4.66667	0
PCGHCCNF_02165	d__Bacteria;p__Pseudomonadota;c__Alphaproteobacteria;o__Rhodobacterales;f__Rhodobacteraceae;g__Albidovulum;s__Albidovulum sp008933605	567	0	6	0	0	2	2	0	0	0	2	1.33333	0
PCGHCCNF_02166	d__Bacteria;p__Pseudomonadota;c__Alphaproteobacteria;o__Rhodobacterales;f__Rhodobacteraceae;g__Albidovulum;s__Albidovulum sp008933605	639	0	0	0	0	0	0	0	0	0	0	0	0
PCGHCCNF_02167	d__Bacteria;p__Pseudomonadota;c__Alphaproteobacteria;o__Rhodobacterales;f__Rhodobacteraceae;g__Albidovulum;s__Albidovulum sp008933605	600	1	4	2	0	4	2	0	0	0	2.33333	2	0
PCGHCCNF_02168	d__Bacteria;p__Pseudomonadota;c__Alphaproteobacteria;o__Rhodobacterales;f__Rhodobacteraceae;g__Albidovulum;s__Albidovulum sp008933605	216	0	0	0	0	0	0	0	0	0	0	0	0
PCGHCCNF_02169	d__Bacteria;p__Pseudomonadota;c__Alphaproteobacteria;o__Rhodobacterales;f__Rhodobacteraceae;g__Albidovulum;s__Albidovulum sp008933605	669	0	0	0	0	0	0	0	0	0	0	0	0
PCGHCCNF_02170	d__Bacteria;p__Pseudomonadota;c__Alphaproteobacteria;o__Rhodobacterales;f__Rhodobacteraceae;g__Albidovulum;s__Albidovulum sp008933605	738	0	0	0	0	0	0	0	0	0	0	0	0
PCGHCCNF_02171	d__Bacteria;p__Pseudomonadota;c__Alphaproteobacteria;o__Rhodobacterales;f__Rhodobacteraceae;g__Albidovulum;s__Albidovulum sp008933605	198	0	0	0	0	0	0	0	0	0	0	0	0
PCGHCCNF_02172	d__Bacteria;p__Pseudomonadota;c__Alphaproteobacteria;o__Rhodobacterales;f__Rhodobacteraceae;g__Albidovulum;s__Albidovulum sp008933605	99	0	0	0	0	0	0	0	0	0	0	0	0
PCGHCCNF_02174	d__Bacteria;p__Pseudomonadota;c__Alphaproteobacteria;o__Rhodobacterales;f__Rhodobacteraceae;g__Albidovulum;s__Albidovulum sp008933605	1089	0	0	0	0	2	0	0	0	0	0	0.666667	0
PCGHCCNF_02175	d__Bacteria;p__Pseudomonadota;c__Alphaproteobacteria;o__Rhodobacterales;f__Rhodobacteraceae;g__Albidovulum;s__Albidovulum sp008933605	510	0	0	0	0	0	0	0	0	0	0	0	0
PCGHCCNF_02176	d__Bacteria;p__Pseudomonadota;c__Alphaproteobacteria;o__Rhodobacterales;f__Rhodobacteraceae;g__Albidovulum;s__Albidovulum sp008933605	903	0	0	0	0	2	0	0	0	0	0	0.666667	0
PCGHCCNF_02177	d__Bacteria;p__Pseudomonadota;c__Alphaproteobacteria;o__Rhodobacterales;f__Rhodobacteraceae;g__Albidovulum;s__Albidovulum sp008933605	1947	0	2	0	0	0	0	0	6	0	0.666667	0	2
PCGHCCNF_02178	d__Bacteria;p__Pseudomonadota;c__Alphaproteobacteria;o__Rhodobacterales;f__Rhodobacteraceae;g__Albidovulum;s__Albidovulum sp008933605	288	0	0	0	0	0	0	0	0	0	0	0	0
PCGHCCNF_02179	d__Bacteria;p__Pseudomonadota;c__Alphaproteobacteria;o__Rhodobacterales;f__Rhodobacteraceae;g__Albidovulum;s__Albidovulum sp008933605	225	0	0	0	0	0	0	0	0	0	0	0	0
PCGHCCNF_02180	d__Bacteria;p__Pseudomonadota;c__Alphaproteobacteria;o__Rhodobacterales;f__Rhodobacteraceae;g__Albidovulum;s__Albidovulum sp008933605	861	0	2	0	2	0	0	0	0	0	0.666667	0.666667	0
PCGHCCNF_02181	d__Bacteria;p__Pseudomonadota;c__Alphaproteobacteria;o__Rhodobacterales;f__Rhodobacteraceae;g__Albidovulum;s__Albidovulum sp008933605	825	6	8	2	0	0	1	0	0	0	5.33333	0.333333	0
PCGHCCNF_02182	d__Bacteria;p__Pseudomonadota;c__Alphaproteobacteria;o__Rhodobacterales;f__Rhodobacteraceae;g__Albidovulum;s__Albidovulum sp008933605	1056	0	2	6	0	0	6	0	0	2	2.66667	2	0.666667
PCGHCCNF_02183	d__Bacteria;p__Pseudomonadota;c__Alphaproteobacteria;o__Rhodobacterales;f__Rhodobacteraceae;g__Albidovulum;s__Albidovulum sp008933605	534	2	3	0	2	0	0	0	0	0	1.66667	0.666667	0
PCGHCCNF_02184	d__Bacteria;p__Pseudomonadota;c__Alphaproteobacteria;o__Rhodobacterales;f__Rhodobacteraceae;g__Albidovulum;s__Albidovulum sp008933605	606	8	5	0	2	2	6	0	0	0	4.33333	3.33333	0
PCGHCCNF_02185	d__Bacteria;p__Pseudomonadota;c__Alphaproteobacteria;o__Rhodobacterales;f__Rhodobacteraceae;g__Albidovulum;s__Albidovulum sp008933605	807	0	0	0	0	0	0	0	0	0	0	0	0
PCGHCCNF_02186	d__Bacteria;p__Pseudomonadota;c__Alphaproteobacteria;o__Rhodobacterales;f__Rhodobacteraceae;g__Albidovulum;s__Albidovulum sp008933605	729	0	0	0	0	0	0	0	0	0	0	0	0
PCGHCCNF_02187	d__Bacteria;p__Pseudomonadota;c__Alphaproteobacteria;o__Rhodobacterales;f__Rhodobacteraceae;g__Albidovulum;s__Albidovulum sp008933605	378	0	0	0	0	0	0	0	0	0	0	0	0
PCGHCCNF_02188	d__Bacteria;p__Pseudomonadota;c__Alphaproteobacteria;o__Rhodobacterales;f__Rhodobacteraceae;g__Albidovulum;s__Albidovulum sp008933605	354	0	0	0	4	2	2	0	0	0	0	2.66667	0
PCGHCCNF_02189	d__Bacteria;p__Pseudomonadota;c__Alphaproteobacteria;o__Rhodobacterales;f__Rhodobacteraceae;g__Albidovulum;s__Albidovulum sp008933605	750	0	2	0	0	0	0	0	0	0	0.666667	0	0
PCGHCCNF_02190	d__Bacteria;p__Pseudomonadota;c__Alphaproteobacteria;o__Rhodobacterales;f__Rhodobacteraceae;g__Albidovulum;s__Albidovulum sp008933605	960	10	10	9	6	0	4	0	0	0	9.66667	3.33333	0
PCGHCCNF_02191	d__Bacteria;p__Pseudomonadota;c__Alphaproteobacteria;o__Rhodobacterales;f__Rhodobacteraceae;g__Albidovulum;s__Albidovulum sp008933605	429	0	0	0	0	0	0	0	0	0	0	0	0
PCGHCCNF_02192	d__Bacteria;p__Pseudomonadota;c__Alphaproteobacteria;o__Rhodobacterales;f__Rhodobacteraceae;g__Albidovulum;s__Albidovulum sp008933605	915	0	0	0	0	0	2	0	0	0	0	0.666667	0
PCGHCCNF_02193	d__Bacteria;p__Pseudomonadota;c__Alphaproteobacteria;o__Rhodobacterales;f__Rhodobacteraceae;g__Albidovulum;s__Albidovulum sp008933605	264	0	0	0	0	0	1	0	0	0	0	0.333333	0
PCGHCCNF_02194	d__Bacteria;p__Pseudomonadota;c__Alphaproteobacteria;o__Rhodobacterales;f__Rhodobacteraceae;g__Albidovulum;s__Albidovulum sp008933605	1095	0	0	0	0	0	4	0	0	0	0	1.33333	0
PCGHCCNF_02195	d__Bacteria;p__Pseudomonadota;c__Alphaproteobacteria;o__Rhodobacterales;f__Rhodobacteraceae;g__Albidovulum;s__Albidovulum sp008933605	834	0	0	0	0	0	0	0	0	0	0	0	0
PCGHCCNF_02196	d__Bacteria;p__Pseudomonadota;c__Alphaproteobacteria;o__Rhodobacterales;f__Rhodobacteraceae;g__Albidovulum;s__Albidovulum sp008933605	255	0	0	0	0	0	0	0	0	0	0	0	0
PCGHCCNF_02197	d__Bacteria;p__Pseudomonadota;c__Alphaproteobacteria;o__Rhodobacterales;f__Rhodobacteraceae;g__Albidovulum;s__Albidovulum sp008933605	1560	8	12	4	4	0	4	0	1	0	8	2.66667	0.333333
PCGHCCNF_02198	d__Bacteria;p__Pseudomonadota;c__Alphaproteobacteria;o__Rhodobacterales;f__Rhodobacteraceae;g__Albidovulum;s__Albidovulum sp008933605	1047	6	4	0	4	6	4	0	0	0	3.33333	4.66667	0
PCGHCCNF_02199	d__Bacteria;p__Pseudomonadota;c__Alphaproteobacteria;o__Rhodobacterales;f__Rhodobacteraceae;g__Albidovulum;s__Albidovulum sp008933605	357	2	0	0	0	0	0	0	0	0	0.666667	0	0
PCGHCCNF_02200	d__Bacteria;p__Pseudomonadota;c__Alphaproteobacteria;o__Rhodobacterales;f__Rhodobacteraceae;g__Albidovulum;s__Albidovulum sp008933605	1995	0	0	0	0	2	0	0	0	0	0	0.666667	0
PCGHCCNF_02201	d__Bacteria;p__Pseudomonadota;c__Alphaproteobacteria;o__Rhodobacterales;f__Rhodobacteraceae;g__Albidovulum;s__Albidovulum sp008933605	849	0	0	0	0	0	0	0	0	0	0	0	0
PCGHCCNF_02202	d__Bacteria;p__Pseudomonadota;c__Alphaproteobacteria;o__Rhodobacterales;f__Rhodobacteraceae;g__Albidovulum;s__Albidovulum sp008933605	222	2	0	0	0	0	0	0	0	2	0.666667	0	0.666667
PCGHCCNF_02203	d__Bacteria;p__Pseudomonadota;c__Alphaproteobacteria;o__Rhodobacterales;f__Rhodobacteraceae;g__Albidovulum;s__Albidovulum sp008933605	375	0	0	0	0	0	0	0	0	0	0	0	0
PCGHCCNF_02204	d__Bacteria;p__Pseudomonadota;c__Alphaproteobacteria;o__Rhodobacterales;f__Rhodobacteraceae;g__Albidovulum;s__Albidovulum sp008933605	606	2	0	0	0	0	0	0	0	0	0.666667	0	0
PCGHCCNF_02205	d__Bacteria;p__Pseudomonadota;c__Alphaproteobacteria;o__Rhodobacterales;f__Rhodobacteraceae;g__Albidovulum;s__Albidovulum sp008933605	354	6	2	2	0	0	0	0	0	6	3.33333	0	2
PCGHCCNF_02206	d__Bacteria;p__Pseudomonadota;c__Alphaproteobacteria;o__Rhodobacterales;f__Rhodobacteraceae;g__Albidovulum;s__Albidovulum sp008933605	945	10	10	6	12	12	14	0	0	2	8.66667	12.6667	0.666667
PCGHCCNF_02207	d__Bacteria;p__Pseudomonadota;c__Alphaproteobacteria;o__Rhodobacterales;f__Rhodobacteraceae;g__Albidovulum;s__Albidovulum sp008933605	1011	4	0	0	0	0	2	0	0	0	1.33333	0.666667	0
PCGHCCNF_02208	d__Bacteria;p__Pseudomonadota;c__Alphaproteobacteria;o__Rhodobacterales;f__Rhodobacteraceae;g__Albidovulum;s__Albidovulum sp008933605	1416	2	0	0	0	0	0	0	0	0	0.666667	0	0
PCGHCCNF_02209	d__Bacteria;p__Pseudomonadota;c__Alphaproteobacteria;o__Rhodobacterales;f__Rhodobacteraceae;g__Albidovulum;s__Albidovulum sp008933605	456	2	0	0	0	0	0	0	0	0	0.666667	0	0
PCGHCCNF_02210	d__Bacteria;p__Pseudomonadota;c__Alphaproteobacteria;o__Rhodobacterales;f__Rhodobacteraceae;g__Albidovulum;s__Albidovulum sp008933605	336	0	0	0	0	0	0	0	0	0	0	0	0
PCGHCCNF_02211	d__Bacteria;p__Pseudomonadota;c__Alphaproteobacteria;o__Rhodobacterales;f__Rhodobacteraceae;g__Albidovulum;s__Albidovulum sp008933605	723	0	0	0	0	0	0	0	0	0	0	0	0
PCGHCCNF_02212	d__Bacteria;p__Pseudomonadota;c__Alphaproteobacteria;o__Rhodobacterales;f__Rhodobacteraceae;g__Albidovulum;s__Albidovulum sp008933605	381	0	0	0	0	0	0	0	0	0	0	0	0
PCGHCCNF_02213	d__Bacteria;p__Pseudomonadota;c__Alphaproteobacteria;o__Rhodobacterales;f__Rhodobacteraceae;g__Albidovulum;s__Albidovulum sp008933605	249	0	1	0	4	0	0	0	0	0	0.333333	1.33333	0
PCGHCCNF_02214	d__Bacteria;p__Pseudomonadota;c__Alphaproteobacteria;o__Rhodobacterales;f__Rhodobacteraceae;g__Albidovulum;s__Albidovulum sp008933605	243	0	0	0	0	0	0	0	0	0	0	0	0
PCGHCCNF_02215	d__Bacteria;p__Pseudomonadota;c__Alphaproteobacteria;o__Rhodobacterales;f__Rhodobacteraceae;g__Albidovulum;s__Albidovulum sp008933605	144	0	0	0	0	0	5	0	0	0	0	1.66667	0
PCGHCCNF_02216	d__Bacteria;p__Pseudomonadota;c__Alphaproteobacteria;o__Rhodobacterales;f__Rhodobacteraceae;g__Albidovulum;s__Albidovulum sp008933605	876	0	2	0	0	0	0	0	0	2	0.666667	0	0.666667
PCGHCCNF_02217	d__Bacteria;p__Pseudomonadota;c__Alphaproteobacteria;o__Rhodobacterales;f__Rhodobacteraceae;g__Albidovulum;s__Albidovulum sp008933605	261	2	2	0	0	2	2	0	0	0	1.33333	1.33333	0
PCGHCCNF_02218	d__Bacteria;p__Pseudomonadota;c__Alphaproteobacteria;o__Rhodobacterales;f__Rhodobacteraceae;g__Albidovulum;s__Albidovulum sp008933605	216	0	0	0	0	0	0	0	0	0	0	0	0
PCGHCCNF_02219	d__Bacteria;p__Pseudomonadota;c__Alphaproteobacteria;o__Rhodobacterales;f__Rhodobacteraceae;g__Albidovulum;s__Albidovulum sp008933605	354	0	0	0	2	0	0	0	0	0	0	0.666667	0
PCGHCCNF_02220	d__Bacteria;p__Pseudomonadota;c__Alphaproteobacteria;o__Rhodobacterales;f__Rhodobacteraceae;g__Albidovulum;s__Albidovulum sp008933605	789	0	0	2	0	0	0	0	2	2	0.666667	0	1.33333
PCGHCCNF_02221	d__Bacteria;p__Pseudomonadota;c__Alphaproteobacteria;o__Rhodobacterales;f__Rhodobacteraceae;g__Albidovulum;s__Albidovulum sp008933605	636	2	1	0	1	2	4	0	0	0	1	2.33333	0
PCGHCCNF_02222	d__Bacteria;p__Pseudomonadota;c__Alphaproteobacteria;o__Rhodobacterales;f__Rhodobacteraceae;g__Albidovulum;s__Albidovulum sp008933605	1167	2	4	0	0	0	0	0	2	1	2	0	1
PCGHCCNF_02223	d__Bacteria;p__Pseudomonadota;c__Alphaproteobacteria;o__Rhodobacterales;f__Rhodobacteraceae;g__Albidovulum;s__Albidovulum sp008933605	501	0	0	0	4	0	2	0	0	0	0	2	0
PCGHCCNF_02224	d__Bacteria;p__Pseudomonadota;c__Alphaproteobacteria;o__Rhodobacterales;f__Rhodobacteraceae;g__Albidovulum;s__Albidovulum sp008933605	774	10	4	6	4	0	6	0	0	2	6.66667	3.33333	0.666667
PCGHCCNF_02225	d__Bacteria;p__Pseudomonadota;c__Alphaproteobacteria;o__Rhodobacterales;f__Rhodobacteraceae;g__Albidovulum;s__Albidovulum sp008933605	1917	2	0	4	0	0	0	0	0	0	2	0	0
PCGHCCNF_02226	d__Bacteria;p__Pseudomonadota;c__Alphaproteobacteria;o__Rhodobacterales;f__Rhodobacteraceae;g__Albidovulum;s__Albidovulum sp008933605	264	0	2	0	6	10	1	0	0	2	0.666667	5.66667	0.666667
PCGHCCNF_02227	d__Bacteria;p__Pseudomonadota;c__Alphaproteobacteria;o__Rhodobacterales;f__Rhodobacteraceae;g__Albidovulum;s__Albidovulum sp008933605	870	0	2	0	0	0	0	0	8	0	0.666667	0	2.66667
PCGHCCNF_02228	d__Bacteria;p__Pseudomonadota;c__Alphaproteobacteria;o__Rhodobacterales;f__Rhodobacteraceae;g__Albidovulum;s__Albidovulum sp008933605	540	2	0	0	0	7	4	4	0	3	0.666667	3.66667	2.33333
PCGHCCNF_02229	d__Bacteria;p__Pseudomonadota;c__Alphaproteobacteria;o__Rhodobacterales;f__Rhodobacteraceae;g__Albidovulum;s__Albidovulum sp008933605	663	0	0	0	0	0	0	0	0	2	0	0	0.666667
PCGHCCNF_02230	d__Bacteria;p__Pseudomonadota;c__Alphaproteobacteria;o__Rhodobacterales;f__Rhodobacteraceae;g__Albidovulum;s__Albidovulum sp008933605	540	0	0	0	0	0	0	0	0	0	0	0	0
PCGHCCNF_02231	d__Bacteria;p__Pseudomonadota;c__Alphaproteobacteria;o__Rhodobacterales;f__Rhodobacteraceae;g__Albidovulum;s__Albidovulum sp008933605	144	0	0	0	0	0	0	0	0	0	0	0	0
PCGHCCNF_02232	d__Bacteria;p__Pseudomonadota;c__Alphaproteobacteria;o__Rhodobacterales;f__Rhodobacteraceae;g__Albidovulum;s__Albidovulum sp008933605	1038	0	0	0	0	0	0	0	0	0	0	0	0
PCGHCCNF_02233	d__Bacteria;p__Pseudomonadota;c__Alphaproteobacteria;o__Rhodobacterales;f__Rhodobacteraceae;g__Albidovulum;s__Albidovulum sp008933605	342	2	0	0	2	0	0	0	0	0	0.666667	0.666667	0
PCGHCCNF_02234	d__Bacteria;p__Pseudomonadota;c__Alphaproteobacteria;o__Rhodobacterales;f__Rhodobacteraceae;g__Albidovulum;s__Albidovulum sp008933605	966	0	0	0	0	0	2	2	0	0	0	0.666667	0.666667
PCGHCCNF_02235	d__Bacteria;p__Pseudomonadota;c__Alphaproteobacteria;o__Rhodobacterales;f__Rhodobacteraceae;g__Albidovulum;s__Albidovulum sp008933605	426	9	0	0	0	0	0	0	0	0	3	0	0
PCGHCCNF_02236	d__Bacteria;p__Pseudomonadota;c__Alphaproteobacteria;o__Rhodobacterales;f__Rhodobacteraceae;g__Albidovulum;s__Albidovulum sp008933605	954	14	11	6	8	0	8	0	0	0	10.3333	5.33333	0
PCGHCCNF_02237	d__Bacteria;p__Pseudomonadota;c__Alphaproteobacteria;o__Rhodobacterales;f__Rhodobacteraceae;g__Albidovulum;s__Albidovulum sp008933605	1662	0	2	0	0	2	2	0	0	0	0.666667	1.33333	0
PCGHCCNF_02238	d__Bacteria;p__Pseudomonadota;c__Alphaproteobacteria;o__Rhodobacterales;f__Rhodobacteraceae;g__Albidovulum;s__Albidovulum sp008933605	375	0	0	0	0	0	0	0	0	0	0	0	0
PCGHCCNF_02239	d__Bacteria;p__Pseudomonadota;c__Alphaproteobacteria;o__Rhodobacterales;f__Rhodobacteraceae;g__Albidovulum;s__Albidovulum sp008933605	573	0	0	0	0	0	0	0	0	0	0	0	0
PCGHCCNF_02240	d__Bacteria;p__Pseudomonadota;c__Alphaproteobacteria;o__Rhodobacterales;f__Rhodobacteraceae;g__Albidovulum;s__Albidovulum sp008933605	882	0	0	0	0	0	0	2	0	0	0	0	0.666667
PCGHCCNF_02241	d__Bacteria;p__Pseudomonadota;c__Alphaproteobacteria;o__Rhodobacterales;f__Rhodobacteraceae;g__Albidovulum;s__Albidovulum sp008933605	1287	14	6	0	14	4	12	2	0	6	6.66667	10	2.66667
PCGHCCNF_02242	d__Bacteria;p__Pseudomonadota;c__Alphaproteobacteria;o__Rhodobacterales;f__Rhodobacteraceae;g__Albidovulum;s__Albidovulum sp008933605	414	2	0	0	0	0	0	0	0	0	0.666667	0	0
PCGHCCNF_02243	d__Bacteria;p__Pseudomonadota;c__Alphaproteobacteria;o__Rhodobacterales;f__Rhodobacteraceae;g__Albidovulum;s__Albidovulum sp008933605	699	4	2	6	6	0	6	0	2	0	4	4	0.666667
PCGHCCNF_02244	d__Bacteria;p__Pseudomonadota;c__Alphaproteobacteria;o__Rhodobacterales;f__Rhodobacteraceae;g__Albidovulum;s__Albidovulum sp008933605	1287	0	0	4	0	4	4	0	0	0	1.33333	2.66667	0
PCGHCCNF_02245	d__Bacteria;p__Pseudomonadota;c__Alphaproteobacteria;o__Rhodobacterales;f__Rhodobacteraceae;g__Albidovulum;s__Albidovulum sp008933605	192	0	0	0	0	0	0	0	0	0	0	0	0
PCGHCCNF_02246	d__Bacteria;p__Pseudomonadota;c__Alphaproteobacteria;o__Rhodobacterales;f__Rhodobacteraceae;g__Albidovulum;s__Albidovulum sp008933605	156	0	0	0	0	0	0	0	0	0	0	0	0
PCGHCCNF_02247	d__Bacteria;p__Pseudomonadota;c__Alphaproteobacteria;o__Rhodobacterales;f__Rhodobacteraceae;g__Albidovulum;s__Albidovulum sp008933605	579	2	0	0	0	0	0	0	0	0	0.666667	0	0
PCGHCCNF_02248	d__Bacteria;p__Pseudomonadota;c__Alphaproteobacteria;o__Rhodobacterales;f__Rhodobacteraceae;g__Albidovulum;s__Albidovulum sp008933605	456	0	0	2	0	0	0	0	0	0	0.666667	0	0
PCGHCCNF_02249	d__Bacteria;p__Pseudomonadota;c__Alphaproteobacteria;o__Rhodobacterales;f__Rhodobacteraceae;g__Albidovulum;s__Albidovulum sp008933605	1164	38	36	34	30	24	58	2	0	4	36	37.3333	2
PCGHCCNF_02250	d__Bacteria;p__Pseudomonadota;c__Alphaproteobacteria;o__Rhodobacterales;f__Rhodobacteraceae;g__Albidovulum;s__Albidovulum sp008933605	252	2	4	3	4	0	0	0	0	0	3	1.33333	0
PCGHCCNF_02251	d__Bacteria;p__Pseudomonadota;c__Alphaproteobacteria;o__Rhodobacterales;f__Rhodobacteraceae;g__Albidovulum;s__Albidovulum sp008933605	1584	2	2	0	4	1	2	0	0	0	1.33333	2.33333	0
PCGHCCNF_02252	d__Bacteria;p__Pseudomonadota;c__Alphaproteobacteria;o__Rhodobacterales;f__Rhodobacteraceae;g__Albidovulum;s__Albidovulum sp008933605	930	4	4	0	0	0	2	0	0	0	2.66667	0.666667	0
PCGHCCNF_02253	d__Bacteria;p__Pseudomonadota;c__Alphaproteobacteria;o__Rhodobacterales;f__Rhodobacteraceae;g__Albidovulum;s__Albidovulum sp008933605	351	0	0	0	0	4	0	0	0	0	0	1.33333	0
PCGHCCNF_02254	d__Bacteria;p__Pseudomonadota;c__Alphaproteobacteria;o__Rhodobacterales;f__Rhodobacteraceae;g__Albidovulum;s__Albidovulum sp008933605	651	0	0	0	0	0	0	0	0	0	0	0	0
PCGHCCNF_02255	d__Bacteria;p__Pseudomonadota;c__Alphaproteobacteria;o__Rhodobacterales;f__Rhodobacteraceae;g__Albidovulum;s__Albidovulum sp008933605	1215	0	0	0	0	0	0	0	0	0	0	0	0
PCGHCCNF_02256	d__Bacteria;p__Pseudomonadota;c__Alphaproteobacteria;o__Rhodobacterales;f__Rhodobacteraceae;g__Albidovulum;s__Albidovulum sp008933605	999	0	0	0	0	4	0	0	0	0	0	1.33333	0
PCGHCCNF_02257	d__Bacteria;p__Pseudomonadota;c__Alphaproteobacteria;o__Rhodobacterales;f__Rhodobacteraceae;g__Albidovulum;s__Albidovulum sp008933605	252	0	3	2	4	2	0	0	0	0	1.66667	2	0
PCGHCCNF_02258	d__Bacteria;p__Pseudomonadota;c__Alphaproteobacteria;o__Rhodobacterales;f__Rhodobacteraceae;g__Albidovulum;s__Albidovulum sp008933605	1176	18	12	9	2	12	0	0	12	23	13	4.66667	11.6667
PCGHCCNF_02259	d__Bacteria;p__Pseudomonadota;c__Alphaproteobacteria;o__Rhodobacterales;f__Rhodobacteraceae;g__Albidovulum;s__Albidovulum sp008933605	639	4	2	4	0	0	2	0	0	0	3.33333	0.666667	0
PCGHCCNF_02260	d__Bacteria;p__Pseudomonadota;c__Alphaproteobacteria;o__Rhodobacterales;f__Rhodobacteraceae;g__Albidovulum;s__Albidovulum sp008933605	228	0	0	0	0	0	0	0	0	0	0	0	0
PCGHCCNF_02261	d__Bacteria;p__Pseudomonadota;c__Alphaproteobacteria;o__Rhodobacterales;f__Rhodobacteraceae;g__Albidovulum;s__Albidovulum sp008933605	261	0	0	0	0	0	0	0	0	0	0	0	0
PCGHCCNF_02262	d__Bacteria;p__Pseudomonadota;c__Alphaproteobacteria;o__Rhodobacterales;f__Rhodobacteraceae;g__Albidovulum;s__Albidovulum sp008933605	843	0	0	0	0	0	0	0	0	0	0	0	0
PCGHCCNF_02263	d__Bacteria;p__Pseudomonadota;c__Alphaproteobacteria;o__Rhodobacterales;f__Rhodobacteraceae;g__Albidovulum;s__Albidovulum sp008933605	702	0	2	0	0	0	2	0	0	0	0.666667	0.666667	0
PCGHCCNF_02264	d__Bacteria;p__Pseudomonadota;c__Alphaproteobacteria;o__Rhodobacterales;f__Rhodobacteraceae;g__Albidovulum;s__Albidovulum sp008933605	510	4	4	0	4	0	0	0	0	0	2.66667	1.33333	0
PCGHCCNF_02265	d__Bacteria;p__Pseudomonadota;c__Alphaproteobacteria;o__Rhodobacterales;f__Rhodobacteraceae;g__Albidovulum;s__Albidovulum sp008933605	987	0	0	0	0	0	0	0	0	0	0	0	0
PCGHCCNF_02266	d__Bacteria;p__Pseudomonadota;c__Alphaproteobacteria;o__Rhodobacterales;f__Rhodobacteraceae;g__Albidovulum;s__Albidovulum sp008933605	924	85	98	58	78	57	117	22	17	22	80.3333	84	20.3333
PCGHCCNF_02267	d__Bacteria;p__Pseudomonadota;c__Alphaproteobacteria;o__Rhodobacterales;f__Rhodobacteraceae;g__Albidovulum;s__Albidovulum sp008933605	840	28	25	14	22	21	18	0	2	0	22.3333	20.3333	0.666667
PCGHCCNF_02268	d__Bacteria;p__Pseudomonadota;c__Alphaproteobacteria;o__Rhodobacterales;f__Rhodobacteraceae;g__Albidovulum;s__Albidovulum sp008933605	447	1	0	0	0	0	0	0	0	0	0.333333	0	0
PCGHCCNF_02269	d__Bacteria;p__Pseudomonadota;c__Alphaproteobacteria;o__Rhodobacterales;f__Rhodobacteraceae;g__Albidovulum;s__Albidovulum sp008933605	342	2	2	6	0	0	0	0	2	0	3.33333	0	0.666667
PCGHCCNF_02270	d__Bacteria;p__Pseudomonadota;c__Alphaproteobacteria;o__Rhodobacterales;f__Rhodobacteraceae;g__Albidovulum;s__Albidovulum sp008933605	747	0	0	0	0	0	0	0	0	0	0	0	0
PCGHCCNF_02271	d__Bacteria;p__Pseudomonadota;c__Alphaproteobacteria;o__Rhodobacterales;f__Rhodobacteraceae;g__Albidovulum;s__Albidovulum sp008933605	783	0	0	0	0	0	0	0	0	0	0	0	0
PCGHCCNF_02272	d__Bacteria;p__Pseudomonadota;c__Alphaproteobacteria;o__Rhodobacterales;f__Rhodobacteraceae;g__Albidovulum;s__Albidovulum sp008933605	444	0	0	0	0	0	0	0	0	0	0	0	0
PCGHCCNF_02273	d__Bacteria;p__Pseudomonadota;c__Alphaproteobacteria;o__Rhodobacterales;f__Rhodobacteraceae;g__Albidovulum;s__Albidovulum sp008933605	981	0	0	0	0	0	0	0	0	0	0	0	0
PCGHCCNF_02274	d__Bacteria;p__Pseudomonadota;c__Alphaproteobacteria;o__Rhodobacterales;f__Rhodobacteraceae;g__Albidovulum;s__Albidovulum sp008933605	1383	0	0	0	0	0	0	0	0	0	0	0	0
PCGHCCNF_02275	d__Bacteria;p__Pseudomonadota;c__Alphaproteobacteria;o__Rhodobacterales;f__Rhodobacteraceae;g__Albidovulum;s__Albidovulum sp008933605	1095	7	13	6	12	16	9	0	2	0	8.66667	12.3333	0.666667
PCGHCCNF_02276	d__Bacteria;p__Pseudomonadota;c__Alphaproteobacteria;o__Rhodobacterales;f__Rhodobacteraceae;g__Albidovulum;s__Albidovulum sp008933605	306	10	6	2	10	12	10	0	2	0	6	10.6667	0.666667
PCGHCCNF_02277	d__Bacteria;p__Pseudomonadota;c__Alphaproteobacteria;o__Rhodobacterales;f__Rhodobacteraceae;g__Albidovulum;s__Albidovulum sp008933605	798	0	0	0	0	0	2	0	0	0	0	0.666667	0
PCGHCCNF_02278	d__Bacteria;p__Pseudomonadota;c__Alphaproteobacteria;o__Rhodobacterales;f__Rhodobacteraceae;g__Albidovulum;s__Albidovulum sp008933605	333	0	0	0	0	0	0	0	0	0	0	0	0
PCGHCCNF_02279	d__Bacteria;p__Pseudomonadota;c__Alphaproteobacteria;o__Rhodobacterales;f__Rhodobacteraceae;g__Albidovulum;s__Albidovulum sp008933605	132	0	0	0	0	0	0	0	0	0	0	0	0
PCGHCCNF_02280	d__Bacteria;p__Pseudomonadota;c__Alphaproteobacteria;o__Rhodobacterales;f__Rhodobacteraceae;g__Albidovulum;s__Albidovulum sp008933605	966	0	0	0	2	0	0	0	0	0	0	0.666667	0
PCGHCCNF_02282	d__Bacteria;p__Pseudomonadota;c__Alphaproteobacteria;o__Rhodobacterales;f__Rhodobacteraceae;g__Albidovulum;s__Albidovulum sp008933605	495	4	0	2	0	0	0	0	0	0	2	0	0
PCGHCCNF_02283	d__Bacteria;p__Pseudomonadota;c__Alphaproteobacteria;o__Rhodobacterales;f__Rhodobacteraceae;g__Albidovulum;s__Albidovulum sp008933605	936	0	0	0	0	0	0	0	0	0	0	0	0
PCGHCCNF_02284	d__Bacteria;p__Pseudomonadota;c__Alphaproteobacteria;o__Rhodobacterales;f__Rhodobacteraceae;g__Albidovulum;s__Albidovulum sp008933605	1164	0	2	0	0	0	0	0	0	0	0.666667	0	0
PCGHCCNF_02285	d__Bacteria;p__Pseudomonadota;c__Alphaproteobacteria;o__Rhodobacterales;f__Rhodobacteraceae;g__Albidovulum;s__Albidovulum sp008933605	1341	0	0	0	0	0	0	0	0	0	0	0	0
PCGHCCNF_02286	d__Bacteria;p__Pseudomonadota;c__Alphaproteobacteria;o__Rhodobacterales;f__Rhodobacteraceae;g__Albidovulum;s__Albidovulum sp008933605	981	2	0	0	0	0	0	0	1	0	0.666667	0	0.333333
PCGHCCNF_02287	d__Bacteria;p__Pseudomonadota;c__Alphaproteobacteria;o__Rhodobacterales;f__Rhodobacteraceae;g__Albidovulum;s__Albidovulum sp008933605	903	1	0	0	2	5	2	0	4	0	0.333333	3	1.33333
PCGHCCNF_02288	d__Bacteria;p__Pseudomonadota;c__Alphaproteobacteria;o__Rhodobacterales;f__Rhodobacteraceae;g__Albidovulum;s__Albidovulum sp008933605	351	0	0	0	0	0	0	0	0	0	0	0	0
PCGHCCNF_02289	d__Bacteria;p__Pseudomonadota;c__Alphaproteobacteria;o__Rhodobacterales;f__Rhodobacteraceae;g__Albidovulum;s__Albidovulum sp008933605	441	0	0	0	0	0	2	0	0	0	0	0.666667	0
PCGHCCNF_02290	d__Bacteria;p__Pseudomonadota;c__Alphaproteobacteria;o__Rhodobacterales;f__Rhodobacteraceae;g__Albidovulum;s__Albidovulum sp008933605	240	0	0	0	0	0	0	0	0	0	0	0	0
PCGHCCNF_02291	d__Bacteria;p__Pseudomonadota;c__Alphaproteobacteria;o__Rhodobacterales;f__Rhodobacteraceae;g__Albidovulum;s__Albidovulum sp008933605	339	0	0	0	0	0	2	0	0	0	0	0.666667	0
PCGHCCNF_02292	d__Bacteria;p__Pseudomonadota;c__Alphaproteobacteria;o__Rhodobacterales;f__Rhodobacteraceae;g__Albidovulum;s__Albidovulum sp008933605	459	0	3	6	0	2	2	0	0	0	3	1.33333	0
PCGHCCNF_02293	d__Bacteria;p__Pseudomonadota;c__Alphaproteobacteria;o__Rhodobacterales;f__Rhodobacteraceae;g__Albidovulum;s__Albidovulum sp008933605	1167	6	2	7	8	2	2	0	0	0	5	4	0
PCGHCCNF_02294	d__Bacteria;p__Pseudomonadota;c__Alphaproteobacteria;o__Rhodobacterales;f__Rhodobacteraceae;g__Albidovulum;s__Albidovulum sp008933605	906	0	0	0	0	0	0	0	0	0	0	0	0
PCGHCCNF_02295	d__Bacteria;p__Pseudomonadota;c__Alphaproteobacteria;o__Rhodobacterales;f__Rhodobacteraceae;g__Albidovulum;s__Albidovulum sp008933605	267	0	0	0	2	6	2	0	4	0	0	3.33333	1.33333
PCGHCCNF_02296	d__Bacteria;p__Pseudomonadota;c__Alphaproteobacteria;o__Rhodobacterales;f__Rhodobacteraceae;g__Albidovulum;s__Albidovulum sp008933605	576	47	47	17	20	24	27	3	6	11	37	23.6667	6.66667
PCGHCCNF_02297	d__Bacteria;p__Pseudomonadota;c__Alphaproteobacteria;o__Rhodobacterales;f__Rhodobacteraceae;g__Albidovulum;s__Albidovulum sp008933605	705	0	0	0	0	0	0	0	0	0	0	0	0
PCGHCCNF_02298	d__Bacteria;p__Pseudomonadota;c__Alphaproteobacteria;o__Rhodobacterales;f__Rhodobacteraceae;g__Albidovulum;s__Albidovulum sp008933605	732	2	0	0	2	0	0	0	0	2	0.666667	0.666667	0.666667
PCGHCCNF_02299	d__Bacteria;p__Pseudomonadota;c__Alphaproteobacteria;o__Rhodobacterales;f__Rhodobacteraceae;g__Albidovulum;s__Albidovulum sp008933605	312	0	0	0	0	0	0	0	0	0	0	0	0
PCGHCCNF_02300	d__Bacteria;p__Pseudomonadota;c__Alphaproteobacteria;o__Rhodobacterales;f__Rhodobacteraceae;g__Albidovulum;s__Albidovulum sp008933605	2091	6	0	0	0	0	0	0	0	0	2	0	0
PCGHCCNF_02301	d__Bacteria;p__Pseudomonadota;c__Alphaproteobacteria;o__Rhodobacterales;f__Rhodobacteraceae;g__Albidovulum;s__Albidovulum sp008933605	651	0	0	0	0	0	0	0	0	0	0	0	0
PCGHCCNF_02302	d__Bacteria;p__Pseudomonadota;c__Alphaproteobacteria;o__Rhodobacterales;f__Rhodobacteraceae;g__Albidovulum;s__Albidovulum sp008933605	657	0	0	0	0	0	0	0	0	0	0	0	0
PCGHCCNF_02303	d__Bacteria;p__Pseudomonadota;c__Alphaproteobacteria;o__Rhodobacterales;f__Rhodobacteraceae;g__Albidovulum;s__Albidovulum sp008933605	2184	4	6	6	4	2	12	0	0	0	5.33333	6	0
PCGHCCNF_02304	d__Bacteria;p__Pseudomonadota;c__Alphaproteobacteria;o__Rhodobacterales;f__Rhodobacteraceae;g__Albidovulum;s__Albidovulum sp008933605	309	0	0	0	0	0	4	0	0	0	0	1.33333	0
PCGHCCNF_02305	d__Bacteria;p__Pseudomonadota;c__Alphaproteobacteria;o__Rhodobacterales;f__Rhodobacteraceae;g__Albidovulum;s__Albidovulum sp008933605	1116	0	0	0	0	0	2	0	0	0	0	0.666667	0
PCGHCCNF_02306	d__Bacteria;p__Pseudomonadota;c__Alphaproteobacteria;o__Rhodobacterales;f__Rhodobacteraceae;g__Albidovulum;s__Albidovulum sp008933605	237	0	0	0	0	0	0	0	0	0	0	0	0
PCGHCCNF_02307	d__Bacteria;p__Pseudomonadota;c__Alphaproteobacteria;o__Rhodobacterales;f__Rhodobacteraceae;g__Albidovulum;s__Albidovulum sp008933605	420	0	0	0	0	0	0	0	0	0	0	0	0
PCGHCCNF_02308	d__Bacteria;p__Pseudomonadota;c__Alphaproteobacteria;o__Rhodobacterales;f__Rhodobacteraceae;g__Albidovulum;s__Albidovulum sp008933605	195	0	0	0	2	0	0	0	0	0	0	0.666667	0
PCGHCCNF_02309	d__Bacteria;p__Pseudomonadota;c__Alphaproteobacteria;o__Rhodobacterales;f__Rhodobacteraceae;g__Albidovulum;s__Albidovulum sp008933605	423	0	2	0	0	0	2	0	0	0	0.666667	0.666667	0
PCGHCCNF_02310	d__Bacteria;p__Pseudomonadota;c__Alphaproteobacteria;o__Rhodobacterales;f__Rhodobacteraceae;g__Albidovulum;s__Albidovulum sp008933605	762	2	0	2	2	0	0	0	0	0	1.33333	0.666667	0
PCGHCCNF_02311	d__Bacteria;p__Pseudomonadota;c__Alphaproteobacteria;o__Rhodobacterales;f__Rhodobacteraceae;g__Albidovulum;s__Albidovulum sp008933605	1371	4	0	0	2	4	0	0	0	0	1.33333	2	0
PCGHCCNF_02312	d__Bacteria;p__Pseudomonadota;c__Alphaproteobacteria;o__Rhodobacterales;f__Rhodobacteraceae;g__Albidovulum;s__Albidovulum sp008933605	375	0	4	0	0	4	0	0	0	0	1.33333	1.33333	0
PCGHCCNF_02313	d__Bacteria;p__Pseudomonadota;c__Alphaproteobacteria;o__Rhodobacterales;f__Rhodobacteraceae;g__Albidovulum;s__Albidovulum sp008933605	528	10	14	6	2	7	16	0	0	0	10	8.33333	0
PCGHCCNF_02314	d__Bacteria;p__Pseudomonadota;c__Alphaproteobacteria;o__Rhodobacterales;f__Rhodobacteraceae;g__Albidovulum;s__Albidovulum sp008933605	1389	0	0	0	0	6	4	0	0	0	0	3.33333	0
PCGHCCNF_02315	d__Bacteria;p__Pseudomonadota;c__Alphaproteobacteria;o__Rhodobacterales;f__Rhodobacteraceae;g__Albidovulum;s__Albidovulum sp008933605	102	0	0	0	0	0	0	0	0	0	0	0	0
PCGHCCNF_02316	d__Bacteria;p__Pseudomonadota;c__Alphaproteobacteria;o__Rhodobacterales;f__Rhodobacteraceae;g__Albidovulum;s__Albidovulum sp008933605	1062	2	6	0	2	0	0	0	0	0	2.66667	0.666667	0
PCGHCCNF_02317	d__Bacteria;p__Pseudomonadota;c__Alphaproteobacteria;o__Rhodobacterales;f__Rhodobacteraceae;g__Albidovulum;s__Albidovulum sp008933605	528	2	6	0	0	0	0	0	0	0	2.66667	0	0
PCGHCCNF_02318	d__Bacteria;p__Pseudomonadota;c__Alphaproteobacteria;o__Rhodobacterales;f__Rhodobacteraceae;g__Albidovulum;s__Albidovulum sp008933605	672	2	6	0	0	4	3	0	0	0	2.66667	2.33333	0
PCGHCCNF_02319	d__Bacteria;p__Pseudomonadota;c__Alphaproteobacteria;o__Rhodobacterales;f__Rhodobacteraceae;g__Albidovulum;s__Albidovulum sp008933605	759	0	0	0	0	0	0	0	0	0	0	0	0
PCGHCCNF_02320	d__Bacteria;p__Pseudomonadota;c__Alphaproteobacteria;o__Rhodobacterales;f__Rhodobacteraceae;g__Albidovulum;s__Albidovulum sp008933605	693	2	4	0	0	2	2	0	0	0	2	1.33333	0
PCGHCCNF_02321	d__Bacteria;p__Pseudomonadota;c__Alphaproteobacteria;o__Rhodobacterales;f__Rhodobacteraceae;g__Albidovulum;s__Albidovulum sp008933605	783	0	0	0	0	0	0	0	0	0	0	0	0
PCGHCCNF_02322	d__Bacteria;p__Pseudomonadota;c__Alphaproteobacteria;o__Rhodobacterales;f__Rhodobacteraceae;g__Albidovulum;s__Albidovulum sp008933605	636	0	0	0	4	0	0	0	0	0	0	1.33333	0
PCGHCCNF_02323	d__Bacteria;p__Pseudomonadota;c__Alphaproteobacteria;o__Rhodobacterales;f__Rhodobacteraceae;g__Albidovulum;s__Albidovulum sp008933605	363	2	0	2	0	0	1	0	0	0	1.33333	0.333333	0
PCGHCCNF_02324	d__Bacteria;p__Pseudomonadota;c__Alphaproteobacteria;o__Rhodobacterales;f__Rhodobacteraceae;g__Albidovulum;s__Albidovulum sp008933605	1074	0	0	0	0	0	0	0	0	0	0	0	0
PCGHCCNF_02325	d__Bacteria;p__Pseudomonadota;c__Alphaproteobacteria;o__Rhodobacterales;f__Rhodobacteraceae;g__Albidovulum;s__Albidovulum sp008933605	1188	0	0	0	0	0	0	0	0	0	0	0	0
PCGHCCNF_02326	d__Bacteria;p__Pseudomonadota;c__Alphaproteobacteria;o__Rhodobacterales;f__Rhodobacteraceae;g__Albidovulum;s__Albidovulum sp008933605	237	0	0	0	0	0	0	0	0	0	0	0	0
PCGHCCNF_02327	d__Bacteria;p__Pseudomonadota;c__Alphaproteobacteria;o__Rhodobacterales;f__Rhodobacteraceae;g__Albidovulum;s__Albidovulum sp008933605	1077	0	0	0	0	0	2	0	0	0	0	0.666667	0
PCGHCCNF_02328	d__Bacteria;p__Pseudomonadota;c__Alphaproteobacteria;o__Rhodobacterales;f__Rhodobacteraceae;g__Albidovulum;s__Albidovulum sp008933605	276	0	2	0	2	0	0	0	0	0	0.666667	0.666667	0
PCGHCCNF_02329	d__Bacteria;p__Pseudomonadota;c__Alphaproteobacteria;o__Rhodobacterales;f__Rhodobacteraceae;g__Albidovulum;s__Albidovulum sp008933605	948	3	6	8	4	6	3	0	0	0	5.66667	4.33333	0
PCGHCCNF_02330	d__Bacteria;p__Pseudomonadota;c__Alphaproteobacteria;o__Rhodobacterales;f__Rhodobacteraceae;g__Albidovulum;s__Albidovulum sp008933605	318	0	0	0	0	0	0	0	0	0	0	0	0
PCGHCCNF_02331	d__Bacteria;p__Pseudomonadota;c__Alphaproteobacteria;o__Rhodobacterales;f__Rhodobacteraceae;g__Albidovulum;s__Albidovulum sp008933605	165	0	0	0	0	0	0	0	0	0	0	0	0
PCGHCCNF_02332	d__Bacteria;p__Pseudomonadota;c__Alphaproteobacteria;o__Rhodobacterales;f__Rhodobacteraceae;g__Albidovulum;s__Albidovulum sp008933605	579	0	2	0	0	0	4	0	2	4	0.666667	1.33333	2
PCGHCCNF_02333	d__Bacteria;p__Pseudomonadota;c__Alphaproteobacteria;o__Rhodobacterales;f__Rhodobacteraceae;g__Albidovulum;s__Albidovulum sp008933605	816	0	3	1	2	2	8	2	0	2	1.33333	4	1.33333
PCGHCCNF_02334	d__Bacteria;p__Pseudomonadota;c__Alphaproteobacteria;o__Rhodobacterales;f__Rhodobacteraceae;g__Albidovulum;s__Albidovulum sp008933605	681	0	0	0	2	0	3	0	0	0	0	1.66667	0
PCGHCCNF_02335	d__Bacteria;p__Pseudomonadota;c__Alphaproteobacteria;o__Rhodobacterales;f__Rhodobacteraceae;g__Albidovulum;s__Albidovulum sp008933605	1086	4	4	0	0	0	0	0	0	0	2.66667	0	0
PCGHCCNF_02336	d__Bacteria;p__Pseudomonadota;c__Alphaproteobacteria;o__Rhodobacterales;f__Rhodobacteraceae;g__Albidovulum;s__Albidovulum sp008933605	1317	2	4	0	0	0	0	0	0	0	2	0	0
PCGHCCNF_02337	d__Bacteria;p__Pseudomonadota;c__Alphaproteobacteria;o__Rhodobacterales;f__Rhodobacteraceae;g__Albidovulum;s__Albidovulum sp008933605	258	10	8	14	7	8	9	0	4	6	10.6667	8	3.33333
PCGHCCNF_02338	d__Bacteria;p__Pseudomonadota;c__Alphaproteobacteria;o__Rhodobacterales;f__Rhodobacteraceae;g__Albidovulum;s__Albidovulum sp008933605	1416	0	1	0	0	0	2	0	0	0	0.333333	0.666667	0
PCGHCCNF_02339	d__Bacteria;p__Pseudomonadota;c__Alphaproteobacteria;o__Rhodobacterales;f__Rhodobacteraceae;g__Albidovulum;s__Albidovulum sp008933605	339	0	0	0	0	0	0	0	0	0	0	0	0
PCGHCCNF_02340	d__Bacteria;p__Pseudomonadota;c__Alphaproteobacteria;o__Rhodobacterales;f__Rhodobacteraceae;g__Albidovulum;s__Albidovulum sp008933605	180	0	0	0	0	0	0	0	0	0	0	0	0
PCGHCCNF_02341	d__Bacteria;p__Pseudomonadota;c__Alphaproteobacteria;o__Rhodobacterales;f__Rhodobacteraceae;g__Albidovulum;s__Albidovulum sp008933605	1095	0	0	2	2	0	6	0	0	0	0.666667	2.66667	0
PCGHCCNF_02342	d__Bacteria;p__Pseudomonadota;c__Alphaproteobacteria;o__Rhodobacterales;f__Rhodobacteraceae;g__Albidovulum;s__Albidovulum sp008933605	369	0	0	0	0	0	0	0	0	0	0	0	0
PCGHCCNF_02343	d__Bacteria;p__Pseudomonadota;c__Alphaproteobacteria;o__Rhodobacterales;f__Rhodobacteraceae;g__Albidovulum;s__Albidovulum sp008933605	219	0	0	0	0	0	0	0	0	0	0	0	0
PCGHCCNF_02344	d__Bacteria;p__Pseudomonadota;c__Alphaproteobacteria;o__Rhodobacterales;f__Rhodobacteraceae;g__Albidovulum;s__Albidovulum sp008933605	2358	0	0	0	0	0	0	0	0	4	0	0	1.33333
PCGHCCNF_02345	d__Bacteria;p__Pseudomonadota;c__Alphaproteobacteria;o__Rhodobacterales;f__Rhodobacteraceae;g__Albidovulum;s__Albidovulum sp008933605	525	805	675	510	396	399	594	20	30	58	663.333	463	36
PCGHCCNF_02346	d__Bacteria;p__Pseudomonadota;c__Alphaproteobacteria;o__Rhodobacterales;f__Rhodobacteraceae;g__Albidovulum;s__Albidovulum sp008933605	138	0	0	0	0	0	0	0	0	0	0	0	0
PCGHCCNF_02347	d__Bacteria;p__Pseudomonadota;c__Alphaproteobacteria;o__Rhodobacterales;f__Rhodobacteraceae;g__Albidovulum;s__Albidovulum sp008933605	795	0	0	0	2	0	0	0	0	0	0	0.666667	0
PCGHCCNF_02348	d__Bacteria;p__Pseudomonadota;c__Alphaproteobacteria;o__Rhodobacterales;f__Rhodobacteraceae;g__Albidovulum;s__Albidovulum sp008933605	426	0	0	2	0	0	0	0	0	0	0.666667	0	0
PCGHCCNF_02349	d__Bacteria;p__Pseudomonadota;c__Alphaproteobacteria;o__Rhodobacterales;f__Rhodobacteraceae;g__Albidovulum;s__Albidovulum sp008933605	765	2	0	0	2	0	0	0	0	0	0.666667	0.666667	0
PCGHCCNF_02350	d__Bacteria;p__Pseudomonadota;c__Alphaproteobacteria;o__Rhodobacterales;f__Rhodobacteraceae;g__Albidovulum;s__Albidovulum sp008933605	189	0	0	0	0	0	0	0	0	0	0	0	0
PCGHCCNF_02351	d__Bacteria;p__Pseudomonadota;c__Alphaproteobacteria;o__Rhodobacterales;f__Rhodobacteraceae;g__Albidovulum;s__Albidovulum sp008933605	681	0	0	0	0	0	0	0	0	0	0	0	0
PCGHCCNF_02352	d__Bacteria;p__Pseudomonadota;c__Alphaproteobacteria;o__Rhodobacterales;f__Rhodobacteraceae;g__Albidovulum;s__Albidovulum sp008933605	381	0	0	0	0	0	0	0	0	4	0	0	1.33333
PCGHCCNF_02353	d__Bacteria;p__Pseudomonadota;c__Alphaproteobacteria;o__Rhodobacterales;f__Rhodobacteraceae;g__Albidovulum;s__Albidovulum sp008933605	708	0	2	2	0	0	0	0	0	0	1.33333	0	0
PCGHCCNF_02354	d__Bacteria;p__Pseudomonadota;c__Alphaproteobacteria;o__Rhodobacterales;f__Rhodobacteraceae;g__Albidovulum;s__Albidovulum sp008933605	1050	0	0	0	0	0	0	0	0	0	0	0	0
PCGHCCNF_02355	d__Bacteria;p__Pseudomonadota;c__Alphaproteobacteria;o__Rhodobacterales;f__Rhodobacteraceae;g__Albidovulum;s__Albidovulum sp008933605	138	0	0	0	0	0	0	0	0	0	0	0	0
PCGHCCNF_02356	d__Bacteria;p__Pseudomonadota;c__Alphaproteobacteria;o__Rhodobacterales;f__Rhodobacteraceae;g__Albidovulum;s__Albidovulum sp008933605	294	2	2	0	0	2	0	0	4	0	1.33333	0.666667	1.33333
PCGHCCNF_02357	d__Bacteria;p__Pseudomonadota;c__Alphaproteobacteria;o__Rhodobacterales;f__Rhodobacteraceae;g__Albidovulum;s__Albidovulum sp008933605	531	2	2	0	0	0	0	0	0	0	1.33333	0	0
PCGHCCNF_02358	d__Bacteria;p__Pseudomonadota;c__Alphaproteobacteria;o__Rhodobacterales;f__Rhodobacteraceae;g__Albidovulum;s__Albidovulum sp008933605	282	0	0	0	0	0	0	0	0	0	0	0	0
PCGHCCNF_02359	d__Bacteria;p__Pseudomonadota;c__Alphaproteobacteria;o__Rhodobacterales;f__Rhodobacteraceae;g__Albidovulum;s__Albidovulum sp008933605	558	0	2	0	0	0	0	0	0	2	0.666667	0	0.666667
PCGHCCNF_02360	d__Bacteria;p__Pseudomonadota;c__Alphaproteobacteria;o__Rhodobacterales;f__Rhodobacteraceae;g__Albidovulum;s__Albidovulum sp008933605	732	4	4	0	0	0	6	0	0	0	2.66667	2	0
PCGHCCNF_02361	d__Bacteria;p__Pseudomonadota;c__Alphaproteobacteria;o__Rhodobacterales;f__Rhodobacteraceae;g__Albidovulum;s__Albidovulum sp008933605	390	8	2	0	4	6	4	0	0	0	3.33333	4.66667	0
PCGHCCNF_02362	d__Bacteria;p__Pseudomonadota;c__Alphaproteobacteria;o__Rhodobacterales;f__Rhodobacteraceae;g__Albidovulum;s__Albidovulum sp008933605	372	4	2	0	2	0	4	0	0	0	2	2	0
PCGHCCNF_02363	d__Bacteria;p__Pseudomonadota;c__Alphaproteobacteria;o__Rhodobacterales;f__Rhodobacteraceae;g__Albidovulum;s__Albidovulum sp008933605	900	0	0	0	0	0	0	0	0	0	0	0	0
PCGHCCNF_02364	d__Bacteria;p__Pseudomonadota;c__Alphaproteobacteria;o__Rhodobacterales;f__Rhodobacteraceae;g__Albidovulum;s__Albidovulum sp008933605	1338	1	0	3	2	6	5	0	0	0	1.33333	4.33333	0
PCGHCCNF_02365	d__Bacteria;p__Pseudomonadota;c__Alphaproteobacteria;o__Rhodobacterales;f__Rhodobacteraceae;g__Albidovulum;s__Albidovulum sp008933605	165	168	155	96	71	138	147	2	0	4	139.667	118.667	2
PCGHCCNF_02366	d__Bacteria;p__Pseudomonadota;c__Alphaproteobacteria;o__Rhodobacterales;f__Rhodobacteraceae;g__Albidovulum;s__Albidovulum sp008933605	330	25	35	23	15	4	13	0	0	0	27.6667	10.6667	0
PCGHCCNF_02367	d__Bacteria;p__Pseudomonadota;c__Alphaproteobacteria;o__Rhodobacterales;f__Rhodobacteraceae;g__Albidovulum;s__Albidovulum sp008933605	582	0	1	10	4	8	6	4	6	2	3.66667	6	4
PCGHCCNF_02368	d__Bacteria;p__Pseudomonadota;c__Alphaproteobacteria;o__Rhodobacterales;f__Rhodobacteraceae;g__Albidovulum;s__Albidovulum sp008933605	1062	2	0	8	0	12	2	0	2	4	3.33333	4.66667	2
PCGHCCNF_02369	d__Bacteria;p__Pseudomonadota;c__Alphaproteobacteria;o__Rhodobacterales;f__Rhodobacteraceae;g__Albidovulum;s__Albidovulum sp008933605	447	0	2	0	2	1	3	0	12	4	0.666667	2	5.33333
PCGHCCNF_02370	d__Bacteria;p__Pseudomonadota;c__Alphaproteobacteria;o__Rhodobacterales;f__Rhodobacteraceae;g__Albidovulum;s__Albidovulum sp008933605	381	0	0	0	0	0	0	0	0	0	0	0	0
PCGHCCNF_02371	d__Bacteria;p__Pseudomonadota;c__Alphaproteobacteria;o__Rhodobacterales;f__Rhodobacteraceae;g__Albidovulum;s__Albidovulum sp008933605	396	0	0	0	0	0	0	0	0	0	0	0	0
PCGHCCNF_02372	d__Bacteria;p__Pseudomonadota;c__Alphaproteobacteria;o__Rhodobacterales;f__Rhodobacteraceae;g__Albidovulum;s__Albidovulum sp008933605	273	0	0	0	0	0	0	0	0	0	0	0	0
PCGHCCNF_02373	d__Bacteria;p__Pseudomonadota;c__Alphaproteobacteria;o__Rhodobacterales;f__Rhodobacteraceae;g__Albidovulum;s__Albidovulum sp008933605	675	0	0	0	0	0	0	0	0	0	0	0	0
PCGHCCNF_02374	d__Bacteria;p__Pseudomonadota;c__Alphaproteobacteria;o__Rhodobacterales;f__Rhodobacteraceae;g__Albidovulum;s__Albidovulum sp008933605	210	6	13	6	5	5	12	0	0	0	8.33333	7.33333	0
PCGHCCNF_02375	d__Bacteria;p__Pseudomonadota;c__Alphaproteobacteria;o__Rhodobacterales;f__Rhodobacteraceae;g__Albidovulum;s__Albidovulum sp008933605	573	10	3	2	2	0	2	0	0	2	5	1.33333	0.666667
PCGHCCNF_02376	d__Bacteria;p__Pseudomonadota;c__Alphaproteobacteria;o__Rhodobacterales;f__Rhodobacteraceae;g__Albidovulum;s__Albidovulum sp008933605	927	6	6	2	2	0	2	0	0	0	4.66667	1.33333	0
PCGHCCNF_02377	d__Bacteria;p__Pseudomonadota;c__Alphaproteobacteria;o__Rhodobacterales;f__Rhodobacteraceae;g__Albidovulum;s__Albidovulum sp008933605	1023	0	2	0	0	0	0	0	0	0	0.666667	0	0
PCGHCCNF_02378	d__Bacteria;p__Pseudomonadota;c__Alphaproteobacteria;o__Rhodobacterales;f__Rhodobacteraceae;g__Albidovulum;s__Albidovulum sp008933605	159	23	8	0	17	8	17	0	0	0	10.3333	14	0
PCGHCCNF_02379	d__Bacteria;p__Pseudomonadota;c__Alphaproteobacteria;o__Rhodobacterales;f__Rhodobacteraceae;g__Albidovulum;s__Albidovulum sp008933605	1086	28	43	11	13	16	19	0	0	6	27.3333	16	2
PCGHCCNF_02380	d__Bacteria;p__Pseudomonadota;c__Alphaproteobacteria;o__Rhodobacterales;f__Rhodobacteraceae;g__Albidovulum;s__Albidovulum sp008933605	789	0	0	0	0	0	0	0	0	0	0	0	0
PCGHCCNF_02381	d__Bacteria;p__Pseudomonadota;c__Alphaproteobacteria;o__Rhodobacterales;f__Rhodobacteraceae;g__Albidovulum;s__Albidovulum sp008933605	1116	0	2	2	0	0	1	0	0	0	1.33333	0.333333	0
PCGHCCNF_02382	d__Bacteria;p__Pseudomonadota;c__Alphaproteobacteria;o__Rhodobacterales;f__Rhodobacteraceae;g__Albidovulum;s__Albidovulum sp008933605	240	0	0	0	0	0	0	0	0	0	0	0	0
PCGHCCNF_02383	d__Bacteria;p__Pseudomonadota;c__Alphaproteobacteria;o__Rhodobacterales;f__Rhodobacteraceae;g__Albidovulum;s__Albidovulum sp008933605	420	0	0	0	0	0	0	0	0	0	0	0	0
PCGHCCNF_02384	d__Bacteria;p__Pseudomonadota;c__Alphaproteobacteria;o__Rhodobacterales;f__Rhodobacteraceae;g__Albidovulum;s__Albidovulum sp008933605	1245	6	2	0	0	0	2	0	0	0	2.66667	0.666667	0
PCGHCCNF_02385	d__Bacteria;p__Pseudomonadota;c__Alphaproteobacteria;o__Rhodobacterales;f__Rhodobacteraceae;g__Albidovulum;s__Albidovulum sp008933605	336	0	0	0	0	0	0	0	0	0	0	0	0
PCGHCCNF_02386	d__Bacteria;p__Pseudomonadota;c__Alphaproteobacteria;o__Rhodobacterales;f__Rhodobacteraceae;g__Albidovulum;s__Albidovulum sp008933605	537	0	0	0	0	0	0	0	0	0	0	0	0
PCGHCCNF_02387	d__Bacteria;p__Pseudomonadota;c__Alphaproteobacteria;o__Rhodobacterales;f__Rhodobacteraceae;g__Albidovulum;s__Albidovulum sp008933605	378	0	0	0	0	2	0	0	0	0	0	0.666667	0
PCGHCCNF_02388	d__Bacteria;p__Pseudomonadota;c__Alphaproteobacteria;o__Rhodobacterales;f__Rhodobacteraceae;g__Albidovulum;s__Albidovulum sp008933605	915	6	2	0	2	0	2	0	0	0	2.66667	1.33333	0
PCGHCCNF_02389	d__Bacteria;p__Pseudomonadota;c__Alphaproteobacteria;o__Rhodobacterales;f__Rhodobacteraceae;g__Albidovulum;s__Albidovulum sp008933605	990	8	5	0	0	0	0	0	0	2	4.33333	0	0.666667
PCGHCCNF_02390	d__Bacteria;p__Pseudomonadota;c__Alphaproteobacteria;o__Rhodobacterales;f__Rhodobacteraceae;g__Albidovulum;s__Albidovulum sp008933605	729	0	0	0	0	0	0	0	0	0	0	0	0
PCGHCCNF_02391	d__Bacteria;p__Pseudomonadota;c__Alphaproteobacteria;o__Rhodobacterales;f__Rhodobacteraceae;g__Albidovulum;s__Albidovulum sp008933605	654	0	0	0	1	0	0	0	0	0	0	0.333333	0
PCGHCCNF_02392	d__Bacteria;p__Pseudomonadota;c__Alphaproteobacteria;o__Rhodobacterales;f__Rhodobacteraceae;g__Albidovulum;s__Albidovulum sp008933605	678	0	0	0	0	0	0	0	0	0	0	0	0
PCGHCCNF_02393	d__Bacteria;p__Pseudomonadota;c__Alphaproteobacteria;o__Rhodobacterales;f__Rhodobacteraceae;g__Albidovulum;s__Albidovulum sp008933605	255	0	0	0	0	0	0	0	0	0	0	0	0
PCGHCCNF_02394	d__Bacteria;p__Pseudomonadota;c__Alphaproteobacteria;o__Rhodobacterales;f__Rhodobacteraceae;g__Albidovulum;s__Albidovulum sp008933605	921	0	2	0	0	0	0	0	0	0	0.666667	0	0
PCGHCCNF_02395	d__Bacteria;p__Pseudomonadota;c__Alphaproteobacteria;o__Rhodobacterales;f__Rhodobacteraceae;g__Albidovulum;s__Albidovulum sp008933605	189	2	0	0	0	0	0	0	0	0	0.666667	0	0
PCGHCCNF_02396	d__Bacteria;p__Pseudomonadota;c__Alphaproteobacteria;o__Rhodobacterales;f__Rhodobacteraceae;g__Albidovulum;s__Albidovulum sp008933605	267	0	0	0	0	0	0	0	0	0	0	0	0
PCGHCCNF_02397	d__Bacteria;p__Pseudomonadota;c__Alphaproteobacteria;o__Rhodobacterales;f__Rhodobacteraceae;g__Albidovulum;s__Albidovulum sp008933605	1260	0	0	2	0	0	6	0	0	0	0.666667	2	0
PCGHCCNF_02398	d__Bacteria;p__Pseudomonadota;c__Alphaproteobacteria;o__Rhodobacterales;f__Rhodobacteraceae;g__Albidovulum;s__Albidovulum sp008933605	981	4	2	0	0	0	0	0	0	0	2	0	0
PCGHCCNF_02399	d__Bacteria;p__Pseudomonadota;c__Alphaproteobacteria;o__Rhodobacterales;f__Rhodobacteraceae;g__Albidovulum;s__Albidovulum sp008933605	1770	0	0	0	0	0	0	0	0	0	0	0	0
PCGHCCNF_02400	d__Bacteria;p__Pseudomonadota;c__Alphaproteobacteria;o__Rhodobacterales;f__Rhodobacteraceae;g__Albidovulum;s__Albidovulum sp008933605	177	0	0	0	0	0	0	0	0	0	0	0	0
PCGHCCNF_02401	d__Bacteria;p__Pseudomonadota;c__Alphaproteobacteria;o__Rhodobacterales;f__Rhodobacteraceae;g__Albidovulum;s__Albidovulum sp008933605	1269	2	2	2	2	2	5	0	0	2	2	3	0.666667
PCGHCCNF_02402	d__Bacteria;p__Pseudomonadota;c__Alphaproteobacteria;o__Rhodobacterales;f__Rhodobacteraceae;g__Albidovulum;s__Albidovulum sp008933605	177	0	0	0	0	0	0	0	0	4	0	0	1.33333
PCGHCCNF_02403	d__Bacteria;p__Pseudomonadota;c__Alphaproteobacteria;o__Rhodobacterales;f__Rhodobacteraceae;g__Albidovulum;s__Albidovulum sp008933605	603	0	0	0	2	0	0	0	0	0	0	0.666667	0
PCGHCCNF_02404	d__Bacteria;p__Pseudomonadota;c__Alphaproteobacteria;o__Rhodobacterales;f__Rhodobacteraceae;g__Albidovulum;s__Albidovulum sp008933605	1329	0	2	4	0	0	4	0	0	4	2	1.33333	1.33333
PCGHCCNF_02405	d__Bacteria;p__Pseudomonadota;c__Alphaproteobacteria;o__Rhodobacterales;f__Rhodobacteraceae;g__Albidovulum;s__Albidovulum sp008933605	471	0	0	0	0	4	0	0	0	0	0	1.33333	0
PCGHCCNF_02406	d__Bacteria;p__Pseudomonadota;c__Alphaproteobacteria;o__Rhodobacterales;f__Rhodobacteraceae;g__Albidovulum;s__Albidovulum sp008933605	645	9	2	6	62	57	60	0	2	4	5.66667	59.6667	2
PCGHCCNF_02407	d__Bacteria;p__Pseudomonadota;c__Alphaproteobacteria;o__Rhodobacterales;f__Rhodobacteraceae;g__Albidovulum;s__Albidovulum sp008933605	1206	2	2	4	2	0	0	0	0	0	2.66667	0.666667	0
PCGHCCNF_02408	d__Bacteria;p__Pseudomonadota;c__Alphaproteobacteria;o__Rhodobacterales;f__Rhodobacteraceae;g__Albidovulum;s__Albidovulum sp008933605	576	0	0	0	0	0	0	0	0	0	0	0	0
PCGHCCNF_02409	d__Bacteria;p__Pseudomonadota;c__Alphaproteobacteria;o__Rhodobacterales;f__Rhodobacteraceae;g__Albidovulum;s__Albidovulum sp008933605	516	0	0	0	0	0	0	0	0	0	0	0	0
PCGHCCNF_02410	d__Bacteria;p__Pseudomonadota;c__Alphaproteobacteria;o__Rhodobacterales;f__Rhodobacteraceae;g__Albidovulum;s__Albidovulum sp008933605	1539	54	40	61	45	30	52	0	0	4	51.6667	42.3333	1.33333
PCGHCCNF_02411	d__Bacteria;p__Pseudomonadota;c__Alphaproteobacteria;o__Rhodobacterales;f__Rhodobacteraceae;g__Albidovulum;s__Albidovulum sp008933605	576	0	0	0	0	0	0	0	0	0	0	0	0
PCGHCCNF_02412	d__Bacteria;p__Pseudomonadota;c__Alphaproteobacteria;o__Rhodobacterales;f__Rhodobacteraceae;g__Albidovulum;s__Albidovulum sp008933605	885	0	2	0	0	2	0	0	0	0	0.666667	0.666667	0
PCGHCCNF_02413	d__Bacteria;p__Pseudomonadota;c__Alphaproteobacteria;o__Rhodobacterales;f__Rhodobacteraceae;g__Albidovulum;s__Albidovulum sp008933605	891	0	2	0	0	0	1	0	0	0	0.666667	0.333333	0
PCGHCCNF_02414	d__Bacteria;p__Pseudomonadota;c__Alphaproteobacteria;o__Rhodobacterales;f__Rhodobacteraceae;g__Albidovulum;s__Albidovulum sp008933605	708	0	0	0	0	0	0	0	0	0	0	0	0
PCGHCCNF_02415	d__Bacteria;p__Pseudomonadota;c__Alphaproteobacteria;o__Rhodobacterales;f__Rhodobacteraceae;g__Albidovulum;s__Albidovulum sp008933605	720	0	0	0	0	0	0	0	0	0	0	0	0
PCGHCCNF_02416	d__Bacteria;p__Pseudomonadota;c__Alphaproteobacteria;o__Rhodobacterales;f__Rhodobacteraceae;g__Albidovulum;s__Albidovulum sp008933605	1065	1	2	0	0	0	0	4	0	0	1	0	1.33333
PCGHCCNF_02417	d__Bacteria;p__Pseudomonadota;c__Alphaproteobacteria;o__Rhodobacterales;f__Rhodobacteraceae;g__Albidovulum;s__Albidovulum sp008933605	456	2	0	4	2	0	6	0	0	0	2	2.66667	0
PCGHCCNF_02418	d__Bacteria;p__Pseudomonadota;c__Alphaproteobacteria;o__Rhodobacterales;f__Rhodobacteraceae;g__Albidovulum;s__Albidovulum sp008933605	1065	0	0	0	0	0	0	0	0	0	0	0	0
PCGHCCNF_02419	d__Bacteria;p__Pseudomonadota;c__Alphaproteobacteria;o__Rhodobacterales;f__Rhodobacteraceae;g__Albidovulum;s__Albidovulum sp008933605	864	1	0	2	0	2	5	0	0	0	1	2.33333	0
PCGHCCNF_02420	d__Bacteria;p__Pseudomonadota;c__Alphaproteobacteria;o__Rhodobacterales;f__Rhodobacteraceae;g__Albidovulum;s__Albidovulum sp008933605	357	0	0	0	0	0	0	0	0	0	0	0	0
PCGHCCNF_02421	d__Bacteria;p__Pseudomonadota;c__Alphaproteobacteria;o__Rhodobacterales;f__Rhodobacteraceae;g__Albidovulum;s__Albidovulum sp008933605	762	2	2	5	4	4	4	0	0	0	3	4	0
PCGHCCNF_02422	d__Bacteria;p__Pseudomonadota;c__Alphaproteobacteria;o__Rhodobacterales;f__Rhodobacteraceae;g__Albidovulum;s__Albidovulum sp008933605	573	14	0	0	6	2	4	0	0	1	4.66667	4	0.333333
PCGHCCNF_02423	d__Bacteria;p__Pseudomonadota;c__Alphaproteobacteria;o__Rhodobacterales;f__Rhodobacteraceae;g__Albidovulum;s__Albidovulum sp008933605	210	2	2	3	6	0	2	0	0	0	2.33333	2.66667	0
PCGHCCNF_02424	d__Bacteria;p__Pseudomonadota;c__Alphaproteobacteria;o__Rhodobacterales;f__Rhodobacteraceae;g__Albidovulum;s__Albidovulum sp008933605	1143	6	6	2	4	2	6	0	0	0	4.66667	4	0
PCGHCCNF_02425	d__Bacteria;p__Pseudomonadota;c__Alphaproteobacteria;o__Rhodobacterales;f__Rhodobacteraceae;g__Albidovulum;s__Albidovulum sp008933605	549	0	0	0	0	0	0	0	0	0	0	0	0
PCGHCCNF_02426	d__Bacteria;p__Pseudomonadota;c__Alphaproteobacteria;o__Rhodobacterales;f__Rhodobacteraceae;g__Albidovulum;s__Albidovulum sp008933605	1014	0	0	0	1	0	2	0	0	0	0	1	0
PCGHCCNF_02427	d__Bacteria;p__Pseudomonadota;c__Alphaproteobacteria;o__Rhodobacterales;f__Rhodobacteraceae;g__Albidovulum;s__Albidovulum sp008933605	369	0	0	0	0	0	0	0	0	0	0	0	0
PCGHCCNF_02428	d__Bacteria;p__Pseudomonadota;c__Alphaproteobacteria;o__Rhodobacterales;f__Rhodobacteraceae;g__Albidovulum;s__Albidovulum sp008933605	993	0	2	2	0	0	0	0	0	0	1.33333	0	0
PCGHCCNF_02429	d__Bacteria;p__Pseudomonadota;c__Alphaproteobacteria;o__Rhodobacterales;f__Rhodobacteraceae;g__Albidovulum;s__Albidovulum sp008933605	708	0	4	0	2	0	0	0	0	0	1.33333	0.666667	0
PCGHCCNF_02430	d__Bacteria;p__Pseudomonadota;c__Alphaproteobacteria;o__Rhodobacterales;f__Rhodobacteraceae;g__Albidovulum;s__Albidovulum sp008933605	393	0	0	0	0	0	0	0	0	0	0	0	0
PCGHCCNF_02431	d__Bacteria;p__Pseudomonadota;c__Alphaproteobacteria;o__Rhodobacterales;f__Rhodobacteraceae;g__Albidovulum;s__Albidovulum sp008933605	1023	2	0	0	0	0	0	0	0	0	0.666667	0	0
PCGHCCNF_02432	d__Bacteria;p__Pseudomonadota;c__Alphaproteobacteria;o__Rhodobacterales;f__Rhodobacteraceae;g__Albidovulum;s__Albidovulum sp008933605	456	0	0	0	0	0	0	0	0	0	0	0	0
PCGHCCNF_02433	d__Bacteria;p__Pseudomonadota;c__Alphaproteobacteria;o__Rhodobacterales;f__Rhodobacteraceae;g__Albidovulum;s__Albidovulum sp008933605	351	0	0	0	0	0	0	0	0	0	0	0	0
PCGHCCNF_02434	d__Bacteria;p__Pseudomonadota;c__Alphaproteobacteria;o__Rhodobacterales;f__Rhodobacteraceae;g__Albidovulum;s__Albidovulum sp008933605	228	0	0	0	0	0	0	0	0	0	0	0	0
PCGHCCNF_02435	d__Bacteria;p__Pseudomonadota;c__Alphaproteobacteria;o__Rhodobacterales;f__Rhodobacteraceae;g__Albidovulum;s__Albidovulum sp008933605	1413	0	0	2	0	0	2	0	0	0	0.666667	0.666667	0
PCGHCCNF_02436	d__Bacteria;p__Pseudomonadota;c__Alphaproteobacteria;o__Rhodobacterales;f__Rhodobacteraceae;g__Albidovulum;s__Albidovulum sp008933605	468	0	0	0	0	0	0	0	0	0	0	0	0
PCGHCCNF_02437	d__Bacteria;p__Pseudomonadota;c__Alphaproteobacteria;o__Rhodobacterales;f__Rhodobacteraceae;g__Albidovulum;s__Albidovulum sp008933605	549	6	0	0	0	0	0	0	0	0	2	0	0
PCGHCCNF_02438	d__Bacteria;p__Pseudomonadota;c__Alphaproteobacteria;o__Rhodobacterales;f__Rhodobacteraceae;g__Albidovulum;s__Albidovulum sp008933605	456	0	0	0	0	0	0	0	0	0	0	0	0
PCGHCCNF_02439	d__Bacteria;p__Pseudomonadota;c__Alphaproteobacteria;o__Rhodobacterales;f__Rhodobacteraceae;g__Albidovulum;s__Albidovulum sp008933605	204	0	0	0	0	0	0	0	0	0	0	0	0
PCGHCCNF_02440	d__Bacteria;p__Pseudomonadota;c__Alphaproteobacteria;o__Rhodobacterales;f__Rhodobacteraceae;g__Albidovulum;s__Albidovulum sp008933605	330	1	2	2	0	0	6	0	0	0	1.66667	2	0
PCGHCCNF_02441	d__Bacteria;p__Pseudomonadota;c__Alphaproteobacteria;o__Rhodobacterales;f__Rhodobacteraceae;g__Albidovulum;s__Albidovulum sp008933605	588	0	2	0	0	0	0	0	0	0	0.666667	0	0
PCGHCCNF_02442	d__Bacteria;p__Pseudomonadota;c__Alphaproteobacteria;o__Rhodobacterales;f__Rhodobacteraceae;g__Albidovulum;s__Albidovulum sp008933605	1251	0	4	4	6	4	2	0	0	0	2.66667	4	0
PCGHCCNF_02443	d__Bacteria;p__Pseudomonadota;c__Alphaproteobacteria;o__Rhodobacterales;f__Rhodobacteraceae;g__Albidovulum;s__Albidovulum sp008933605	789	0	0	0	0	0	0	0	0	0	0	0	0
PCGHCCNF_02444	d__Bacteria;p__Pseudomonadota;c__Alphaproteobacteria;o__Rhodobacterales;f__Rhodobacteraceae;g__Albidovulum;s__Albidovulum sp008933605	645	2	0	0	0	0	0	0	0	0	0.666667	0	0
PCGHCCNF_02445	d__Bacteria;p__Pseudomonadota;c__Alphaproteobacteria;o__Rhodobacterales;f__Rhodobacteraceae;g__Albidovulum;s__Albidovulum sp008933605	1077	0	0	0	0	6	0	0	0	0	0	2	0
PCGHCCNF_02446	d__Bacteria;p__Pseudomonadota;c__Alphaproteobacteria;o__Rhodobacterales;f__Rhodobacteraceae;g__Albidovulum;s__Albidovulum sp008933605	441	12	15	4	4	4	4	0	0	6	10.3333	4	2
PCGHCCNF_02447	d__Bacteria;p__Pseudomonadota;c__Alphaproteobacteria;o__Rhodobacterales;f__Rhodobacteraceae;g__Albidovulum;s__Albidovulum sp008933605	1215	4	0	0	2	8	2	0	0	0	1.33333	4	0
PCGHCCNF_02448	d__Bacteria;p__Pseudomonadota;c__Alphaproteobacteria;o__Rhodobacterales;f__Rhodobacteraceae;g__Albidovulum;s__Albidovulum sp008933605	870	0	0	0	2	0	0	0	0	0	0	0.666667	0
PCGHCCNF_02449	d__Bacteria;p__Pseudomonadota;c__Alphaproteobacteria;o__Rhodobacterales;f__Rhodobacteraceae;g__Albidovulum;s__Albidovulum sp008933605	1116	0	0	0	0	0	0	0	2	0	0	0	0.666667
PCGHCCNF_02450	d__Bacteria;p__Pseudomonadota;c__Alphaproteobacteria;o__Rhodobacterales;f__Rhodobacteraceae;g__Albidovulum;s__Albidovulum sp008933605	279	0	0	0	0	0	0	0	0	0	0	0	0
PCGHCCNF_02451	d__Bacteria;p__Pseudomonadota;c__Alphaproteobacteria;o__Rhodobacterales;f__Rhodobacteraceae;g__Albidovulum;s__Albidovulum sp008933605	561	0	0	0	0	0	0	0	0	0	0	0	0
PCGHCCNF_02452	d__Bacteria;p__Pseudomonadota;c__Alphaproteobacteria;o__Rhodobacterales;f__Rhodobacteraceae;g__Albidovulum;s__Albidovulum sp008933605	417	84	90	44	54	14	41	20	66	51	72.6667	36.3333	45.6667
PCGHCCNF_02453	d__Bacteria;p__Pseudomonadota;c__Alphaproteobacteria;o__Rhodobacterales;f__Rhodobacteraceae;g__Albidovulum;s__Albidovulum sp008933605	1026	0	0	0	0	0	0	0	0	0	0	0	0
PCGHCCNF_02454	d__Bacteria;p__Pseudomonadota;c__Alphaproteobacteria;o__Rhodobacterales;f__Rhodobacteraceae;g__Albidovulum;s__Albidovulum sp008933605	408	0	9	4	0	0	0	0	0	0	4.33333	0	0
PCGHCCNF_02455	d__Bacteria;p__Pseudomonadota;c__Alphaproteobacteria;o__Rhodobacterales;f__Rhodobacteraceae;g__Albidovulum;s__Albidovulum sp008933605	678	0	0	0	0	0	0	0	0	0	0	0	0
PCGHCCNF_02456	d__Bacteria;p__Pseudomonadota;c__Alphaproteobacteria;o__Rhodobacterales;f__Rhodobacteraceae;g__Albidovulum;s__Albidovulum sp008933605	1194	2	0	0	0	2	6	0	0	0	0.666667	2.66667	0
PCGHCCNF_02457	d__Bacteria;p__Pseudomonadota;c__Alphaproteobacteria;o__Rhodobacterales;f__Rhodobacteraceae;g__Albidovulum;s__Albidovulum sp008933605	498	0	0	0	0	0	0	0	0	0	0	0	0
PCGHCCNF_02458	d__Bacteria;p__Pseudomonadota;c__Alphaproteobacteria;o__Rhodobacterales;f__Rhodobacteraceae;g__Albidovulum;s__Albidovulum sp008933605	993	0	0	0	0	0	0	0	0	2	0	0	0.666667
PCGHCCNF_02459	d__Bacteria;p__Pseudomonadota;c__Alphaproteobacteria;o__Rhodobacterales;f__Rhodobacteraceae;g__Albidovulum;s__Albidovulum sp008933605	405	0	0	0	0	0	0	0	0	0	0	0	0
PCGHCCNF_02460	d__Bacteria;p__Pseudomonadota;c__Alphaproteobacteria;o__Rhodobacterales;f__Rhodobacteraceae;g__Albidovulum;s__Albidovulum sp008933605	318	0	2	0	0	0	0	0	0	0	0.666667	0	0
PCGHCCNF_02461	d__Bacteria;p__Pseudomonadota;c__Alphaproteobacteria;o__Rhodobacterales;f__Rhodobacteraceae;g__Albidovulum;s__Albidovulum sp008933605	276	0	0	0	0	0	0	0	0	0	0	0	0
PCGHCCNF_02462	d__Bacteria;p__Pseudomonadota;c__Alphaproteobacteria;o__Rhodobacterales;f__Rhodobacteraceae;g__Albidovulum;s__Albidovulum sp008933605	369	1	10	2	0	24	14	0	0	2	4.33333	12.6667	0.666667
PCGHCCNF_02463	d__Bacteria;p__Pseudomonadota;c__Alphaproteobacteria;o__Rhodobacterales;f__Rhodobacteraceae;g__Albidovulum;s__Albidovulum sp008933605	399	9	6	0	8	9	7	0	2	2	5	8	1.33333
PCGHCCNF_02464	d__Bacteria;p__Pseudomonadota;c__Alphaproteobacteria;o__Rhodobacterales;f__Rhodobacteraceae;g__Albidovulum;s__Albidovulum sp008933605	261	0	2	0	0	6	1	0	0	0	0.666667	2.33333	0
PCGHCCNF_02465	d__Bacteria;p__Pseudomonadota;c__Alphaproteobacteria;o__Rhodobacterales;f__Rhodobacteraceae;g__Albidovulum;s__Albidovulum sp008933605	252	0	0	0	0	0	0	0	0	0	0	0	0
PCGHCCNF_02466	d__Bacteria;p__Pseudomonadota;c__Alphaproteobacteria;o__Rhodobacterales;f__Rhodobacteraceae;g__Albidovulum;s__Albidovulum sp008933605	186	0	0	0	0	2	1	0	0	0	0	1	0
PCGHCCNF_02467	d__Bacteria;p__Pseudomonadota;c__Alphaproteobacteria;o__Rhodobacterales;f__Rhodobacteraceae;g__Albidovulum;s__Albidovulum sp008933605	654	7	28	12	13	16	19	2	7	4	15.6667	16	4.33333
PCGHCCNF_02468	d__Bacteria;p__Pseudomonadota;c__Alphaproteobacteria;o__Rhodobacterales;f__Rhodobacteraceae;g__Albidovulum;s__Albidovulum sp008933605	879	2	6	0	0	2	7	0	0	2	2.66667	3	0.666667
PCGHCCNF_02469	d__Bacteria;p__Pseudomonadota;c__Alphaproteobacteria;o__Rhodobacterales;f__Rhodobacteraceae;g__Albidovulum;s__Albidovulum sp008933605	348	12	18	0	4	0	6	0	0	0	10	3.33333	0
PCGHCCNF_02470	d__Bacteria;p__Pseudomonadota;c__Alphaproteobacteria;o__Rhodobacterales;f__Rhodobacteraceae;g__Albidovulum;s__Albidovulum sp008933605	1086	2	0	2	0	0	0	0	0	0	1.33333	0	0
PCGHCCNF_02471	d__Bacteria;p__Pseudomonadota;c__Alphaproteobacteria;o__Rhodobacterales;f__Rhodobacteraceae;g__Albidovulum;s__Albidovulum sp008933605	1341	0	8	0	2	0	2	0	0	0	2.66667	1.33333	0
PCGHCCNF_02472	d__Bacteria;p__Pseudomonadota;c__Alphaproteobacteria;o__Rhodobacterales;f__Rhodobacteraceae;g__Albidovulum;s__Albidovulum sp008933605	261	0	0	0	0	0	0	0	0	0	0	0	0
PCGHCCNF_02473	d__Bacteria;p__Pseudomonadota;c__Alphaproteobacteria;o__Rhodobacterales;f__Rhodobacteraceae;g__Albidovulum;s__Albidovulum sp008933605	642	0	0	0	0	0	0	0	0	0	0	0	0
PCGHCCNF_02474	d__Bacteria;p__Pseudomonadota;c__Alphaproteobacteria;o__Rhodobacterales;f__Rhodobacteraceae;g__Albidovulum;s__Albidovulum sp008933605	1161	0	0	0	0	0	2	2	0	2	0	0.666667	1.33333
PCGHCCNF_02475	d__Bacteria;p__Pseudomonadota;c__Alphaproteobacteria;o__Rhodobacterales;f__Rhodobacteraceae;g__Albidovulum;s__Albidovulum sp008933605	285	0	0	0	0	0	0	0	0	0	0	0	0
PCGHCCNF_02476	d__Bacteria;p__Pseudomonadota;c__Alphaproteobacteria;o__Rhodobacterales;f__Rhodobacteraceae;g__Albidovulum;s__Albidovulum sp008933605	2082	4	5	1	3	6	4	0	0	0	3.33333	4.33333	0
PCGHCCNF_02477	d__Bacteria;p__Pseudomonadota;c__Alphaproteobacteria;o__Rhodobacterales;f__Rhodobacteraceae;g__Albidovulum;s__Albidovulum sp008933605	237	3	3	3	0	1	0	0	0	0	3	0.333333	0
PCGHCCNF_02478	d__Bacteria;p__Pseudomonadota;c__Alphaproteobacteria;o__Rhodobacterales;f__Rhodobacteraceae;g__Albidovulum;s__Albidovulum sp008933605	936	0	0	0	0	0	0	0	0	0	0	0	0
PCGHCCNF_02479	d__Bacteria;p__Pseudomonadota;c__Alphaproteobacteria;o__Rhodobacterales;f__Rhodobacteraceae;g__Albidovulum;s__Albidovulum sp008933605	717	0	2	0	0	0	4	0	0	0	0.666667	1.33333	0
PCGHCCNF_02480	d__Bacteria;p__Pseudomonadota;c__Alphaproteobacteria;o__Rhodobacterales;f__Rhodobacteraceae;g__Albidovulum;s__Albidovulum sp008933605	123	0	0	0	0	0	0	0	0	0	0	0	0
PCGHCCNF_02481	d__Bacteria;p__Pseudomonadota;c__Alphaproteobacteria;o__Rhodobacterales;f__Rhodobacteraceae;g__Albidovulum;s__Albidovulum sp008933605	702	0	0	0	0	0	0	0	0	0	0	0	0
PCGHCCNF_02482	d__Bacteria;p__Pseudomonadota;c__Alphaproteobacteria;o__Rhodobacterales;f__Rhodobacteraceae;g__Albidovulum;s__Albidovulum sp008933605	579	0	0	0	0	0	2	0	0	0	0	0.666667	0
PCGHCCNF_02483	d__Bacteria;p__Pseudomonadota;c__Alphaproteobacteria;o__Rhodobacterales;f__Rhodobacteraceae;g__Albidovulum;s__Albidovulum sp008933605	249	0	2	0	0	0	0	0	0	0	0.666667	0	0
PCGHCCNF_02484	d__Bacteria;p__Pseudomonadota;c__Alphaproteobacteria;o__Rhodobacterales;f__Rhodobacteraceae;g__Albidovulum;s__Albidovulum sp008933605	321	0	0	0	0	0	0	0	0	0	0	0	0
PCGHCCNF_02485	d__Bacteria;p__Pseudomonadota;c__Alphaproteobacteria;o__Rhodobacterales;f__Rhodobacteraceae;g__Albidovulum;s__Albidovulum sp008933605	264	0	0	0	0	0	0	0	0	0	0	0	0
PCGHCCNF_02486	d__Bacteria;p__Pseudomonadota;c__Alphaproteobacteria;o__Rhodobacterales;f__Rhodobacteraceae;g__Albidovulum;s__Albidovulum sp008933605	597	0	0	0	0	0	0	0	0	0	0	0	0
PCGHCCNF_02487	d__Bacteria;p__Pseudomonadota;c__Alphaproteobacteria;o__Rhodobacterales;f__Rhodobacteraceae;g__Albidovulum;s__Albidovulum sp008933605	414	4	2	2	2	0	2	0	0	0	2.66667	1.33333	0
PCGHCCNF_02488	d__Bacteria;p__Pseudomonadota;c__Alphaproteobacteria;o__Rhodobacterales;f__Rhodobacteraceae;g__Albidovulum;s__Albidovulum sp008933605	801	193	243	185	133	142	269	30	31	56	207	181.333	39
PCGHCCNF_02489	d__Bacteria;p__Pseudomonadota;c__Alphaproteobacteria;o__Rhodobacterales;f__Rhodobacteraceae;g__Albidovulum;s__Albidovulum sp008933605	600	32	44	31	16	26	30	0	2	14	35.6667	24	5.33333
PCGHCCNF_02490	d__Bacteria;p__Pseudomonadota;c__Alphaproteobacteria;o__Rhodobacterales;f__Rhodobacteraceae;g__Albidovulum;s__Albidovulum sp008933605	504	0	0	1	0	0	0	0	0	0	0.333333	0	0
PCGHCCNF_02491	d__Bacteria;p__Pseudomonadota;c__Alphaproteobacteria;o__Rhodobacterales;f__Rhodobacteraceae;g__Albidovulum;s__Albidovulum sp008933605	789	0	0	0	0	0	0	0	0	0	0	0	0
PCGHCCNF_02492	d__Bacteria;p__Pseudomonadota;c__Alphaproteobacteria;o__Rhodobacterales;f__Rhodobacteraceae;g__Albidovulum;s__Albidovulum sp008933605	786	0	0	0	0	0	0	0	0	0	0	0	0
PCGHCCNF_02493	d__Bacteria;p__Pseudomonadota;c__Alphaproteobacteria;o__Rhodobacterales;f__Rhodobacteraceae;g__Albidovulum;s__Albidovulum sp008933605	282	0	0	0	0	0	2	0	0	0	0	0.666667	0
PCGHCCNF_02494	d__Bacteria;p__Pseudomonadota;c__Alphaproteobacteria;o__Rhodobacterales;f__Rhodobacteraceae;g__Albidovulum;s__Albidovulum sp008933605	1095	0	0	0	0	0	0	0	0	0	0	0	0
PCGHCCNF_02495	d__Bacteria;p__Pseudomonadota;c__Alphaproteobacteria;o__Rhodobacterales;f__Rhodobacteraceae;g__Albidovulum;s__Albidovulum sp008933605	675	0	0	0	0	0	0	0	0	0	0	0	0
PCGHCCNF_02496	d__Bacteria;p__Pseudomonadota;c__Alphaproteobacteria;o__Rhodobacterales;f__Rhodobacteraceae;g__Albidovulum;s__Albidovulum sp008933605	426	2	2	0	0	2	6	0	0	0	1.33333	2.66667	0
PCGHCCNF_02497	d__Bacteria;p__Pseudomonadota;c__Alphaproteobacteria;o__Rhodobacterales;f__Rhodobacteraceae;g__Albidovulum;s__Albidovulum sp008933605	117	0	0	0	0	0	0	0	0	0	0	0	0
PCGHCCNF_02498	d__Bacteria;p__Pseudomonadota;c__Alphaproteobacteria;o__Rhodobacterales;f__Rhodobacteraceae;g__Albidovulum;s__Albidovulum sp008933605	1194	0	0	0	0	2	2	0	0	0	0	1.33333	0
PCGHCCNF_02499	d__Bacteria;p__Pseudomonadota;c__Alphaproteobacteria;o__Rhodobacterales;f__Rhodobacteraceae;g__Albidovulum;s__Albidovulum sp008933605	861	0	0	0	0	0	0	0	0	0	0	0	0
PCGHCCNF_02500	d__Bacteria;p__Pseudomonadota;c__Alphaproteobacteria;o__Rhodobacterales;f__Rhodobacteraceae;g__Albidovulum;s__Albidovulum sp008933605	774	0	2	0	0	0	2	0	0	0	0.666667	0.666667	0
PCGHCCNF_02501	d__Bacteria;p__Pseudomonadota;c__Alphaproteobacteria;o__Rhodobacterales;f__Rhodobacteraceae;g__Albidovulum;s__Albidovulum sp008933605	237	0	0	0	0	0	0	0	0	0	0	0	0
PCGHCCNF_02502	d__Bacteria;p__Pseudomonadota;c__Alphaproteobacteria;o__Rhodobacterales;f__Rhodobacteraceae;g__Albidovulum;s__Albidovulum sp008933605	747	2	0	0	0	0	0	0	0	0	0.666667	0	0
PCGHCCNF_02503	d__Bacteria;p__Pseudomonadota;c__Alphaproteobacteria;o__Rhodobacterales;f__Rhodobacteraceae;g__Albidovulum;s__Albidovulum sp008933605	90	0	0	0	0	0	0	0	0	0	0	0	0
PCGHCCNF_02504	d__Bacteria;p__Pseudomonadota;c__Alphaproteobacteria;o__Rhodobacterales;f__Rhodobacteraceae;g__Albidovulum;s__Albidovulum sp008933605	876	6	4	2	0	0	0	0	0	0	4	0	0
PCGHCCNF_02505	d__Bacteria;p__Pseudomonadota;c__Alphaproteobacteria;o__Rhodobacterales;f__Rhodobacteraceae;g__Albidovulum;s__Albidovulum sp008933605	699	0	0	0	0	0	0	0	0	0	0	0	0
PCGHCCNF_02506	d__Bacteria;p__Pseudomonadota;c__Alphaproteobacteria;o__Rhodobacterales;f__Rhodobacteraceae;g__Albidovulum;s__Albidovulum sp008933605	351	14	12	12	8	14	22	8	6	12	12.6667	14.6667	8.66667
PCGHCCNF_02507	d__Bacteria;p__Pseudomonadota;c__Alphaproteobacteria;o__Rhodobacterales;f__Rhodobacteraceae;g__Albidovulum;s__Albidovulum sp008933605	1023	0	0	0	0	0	0	0	0	0	0	0	0
PCGHCCNF_02508	d__Bacteria;p__Pseudomonadota;c__Alphaproteobacteria;o__Rhodobacterales;f__Rhodobacteraceae;g__Albidovulum;s__Albidovulum sp008933605	564	0	4	7	0	0	2	0	0	0	3.66667	0.666667	0
PCGHCCNF_02509	d__Bacteria;p__Pseudomonadota;c__Alphaproteobacteria;o__Rhodobacterales;f__Rhodobacteraceae;g__Albidovulum;s__Albidovulum sp008933605	780	0	4	2	2	0	8	2	0	0	2	3.33333	0.666667
PCGHCCNF_02510	d__Bacteria;p__Pseudomonadota;c__Alphaproteobacteria;o__Rhodobacterales;f__Rhodobacteraceae;g__Albidovulum;s__Albidovulum sp008933605	177	0	0	0	0	0	0	0	0	0	0	0	0
PCGHCCNF_02511	d__Bacteria;p__Pseudomonadota;c__Alphaproteobacteria;o__Rhodobacterales;f__Rhodobacteraceae;g__Albidovulum;s__Albidovulum sp008933605	189	0	0	0	0	2	0	0	0	0	0	0.666667	0
PCGHCCNF_02512	d__Bacteria;p__Pseudomonadota;c__Alphaproteobacteria;o__Rhodobacterales;f__Rhodobacteraceae;g__Albidovulum;s__Albidovulum sp008933605	498	23	28	23	16	14	43	0	0	0	24.6667	24.3333	0
PCGHCCNF_02513	d__Bacteria;p__Pseudomonadota;c__Alphaproteobacteria;o__Rhodobacterales;f__Rhodobacteraceae;g__Albidovulum;s__Albidovulum sp008933605	1191	5	0	8	4	8	8	0	0	0	4.33333	6.66667	0
PCGHCCNF_02514	d__Bacteria;p__Pseudomonadota;c__Alphaproteobacteria;o__Rhodobacterales;f__Rhodobacteraceae;g__Albidovulum;s__Albidovulum sp008933605	645	6	2	2	0	0	4	0	0	0	3.33333	1.33333	0
PCGHCCNF_02515	d__Bacteria;p__Pseudomonadota;c__Alphaproteobacteria;o__Rhodobacterales;f__Rhodobacteraceae;g__Albidovulum;s__Albidovulum sp008933605	2175	8	4	7	2	0	0	0	0	4	6.33333	0.666667	1.33333
PCGHCCNF_02516	d__Bacteria;p__Pseudomonadota;c__Alphaproteobacteria;o__Rhodobacterales;f__Rhodobacteraceae;g__Albidovulum;s__Albidovulum sp008933605	135	4	4	1	1	0	2	0	0	0	3	1	0
PCGHCCNF_02517	d__Bacteria;p__Pseudomonadota;c__Alphaproteobacteria;o__Rhodobacterales;f__Rhodobacteraceae;g__Albidovulum;s__Albidovulum sp008933605	483	0	0	0	0	0	2	0	0	0	0	0.666667	0
PCGHCCNF_02518	d__Bacteria;p__Pseudomonadota;c__Alphaproteobacteria;o__Rhodobacterales;f__Rhodobacteraceae;g__Albidovulum;s__Albidovulum sp008933605	1047	0	0	0	2	0	0	0	0	0	0	0.666667	0
PCGHCCNF_02519	d__Bacteria;p__Pseudomonadota;c__Alphaproteobacteria;o__Rhodobacterales;f__Rhodobacteraceae;g__Albidovulum;s__Albidovulum sp008933605	513	0	0	0	0	0	0	0	0	0	0	0	0
PCGHCCNF_02520	d__Bacteria;p__Pseudomonadota;c__Alphaproteobacteria;o__Rhodobacterales;f__Rhodobacteraceae;g__Albidovulum;s__Albidovulum sp008933605	789	0	4	0	0	0	4	0	2	0	1.33333	1.33333	0.666667
PCGHCCNF_02521	d__Bacteria;p__Pseudomonadota;c__Alphaproteobacteria;o__Rhodobacterales;f__Rhodobacteraceae;g__Albidovulum;s__Albidovulum sp008933605	225	0	4	0	0	0	1	0	0	0	1.33333	0.333333	0
PCGHCCNF_02522	d__Bacteria;p__Pseudomonadota;c__Alphaproteobacteria;o__Rhodobacterales;f__Rhodobacteraceae;g__Albidovulum;s__Albidovulum sp008933605	369	0	0	0	0	0	0	0	0	0	0	0	0
PCGHCCNF_02523	d__Bacteria;p__Pseudomonadota;c__Alphaproteobacteria;o__Rhodobacterales;f__Rhodobacteraceae;g__Albidovulum;s__Albidovulum sp008933605	543	0	0	0	0	0	0	0	0	0	0	0	0
PCGHCCNF_02524	d__Bacteria;p__Pseudomonadota;c__Alphaproteobacteria;o__Rhodobacterales;f__Rhodobacteraceae;g__Albidovulum;s__Albidovulum sp008933605	597	0	0	0	0	0	2	0	0	0	0	0.666667	0
PCGHCCNF_02525	d__Bacteria;p__Pseudomonadota;c__Alphaproteobacteria;o__Rhodobacterales;f__Rhodobacteraceae;g__Albidovulum;s__Albidovulum sp008933605	357	0	0	0	0	0	0	0	0	0	0	0	0
PCGHCCNF_02526	d__Bacteria;p__Pseudomonadota;c__Alphaproteobacteria;o__Rhodobacterales;f__Rhodobacteraceae;g__Albidovulum;s__Albidovulum sp008933605	1308	0	0	0	0	0	0	0	0	0	0	0	0
PCGHCCNF_02527	d__Bacteria;p__Pseudomonadota;c__Alphaproteobacteria;o__Rhodobacterales;f__Rhodobacteraceae;g__Albidovulum;s__Albidovulum sp008933605	276	0	0	0	0	0	0	0	0	0	0	0	0
PCGHCCNF_02528	d__Bacteria;p__Pseudomonadota;c__Alphaproteobacteria;o__Rhodobacterales;f__Rhodobacteraceae;g__Albidovulum;s__Albidovulum sp008933605	477	0	0	0	6	0	0	0	0	0	0	2	0
PCGHCCNF_02529	d__Bacteria;p__Pseudomonadota;c__Alphaproteobacteria;o__Rhodobacterales;f__Rhodobacteraceae;g__Albidovulum;s__Albidovulum sp008933605	441	4	2	2	2	2	4	0	0	0	2.66667	2.66667	0
PCGHCCNF_02530	d__Bacteria;p__Pseudomonadota;c__Alphaproteobacteria;o__Rhodobacterales;f__Rhodobacteraceae;g__Albidovulum;s__Albidovulum sp008933605	1653	0	2	0	0	0	0	0	0	0	0.666667	0	0
PCGHCCNF_02531	d__Bacteria;p__Pseudomonadota;c__Alphaproteobacteria;o__Rhodobacterales;f__Rhodobacteraceae;g__Albidovulum;s__Albidovulum sp008933605	279	0	4	0	0	0	0	0	0	0	1.33333	0	0
PCGHCCNF_02532	d__Bacteria;p__Pseudomonadota;c__Alphaproteobacteria;o__Rhodobacterales;f__Rhodobacteraceae;g__Albidovulum;s__Albidovulum sp008933605	348	0	0	0	0	0	0	0	0	0	0	0	0
PCGHCCNF_02533	d__Bacteria;p__Pseudomonadota;c__Alphaproteobacteria;o__Rhodobacterales;f__Rhodobacteraceae;g__Albidovulum;s__Albidovulum sp008933605	954	0	0	0	2	0	0	0	0	0	0	0.666667	0
PCGHCCNF_02534	d__Bacteria;p__Pseudomonadota;c__Alphaproteobacteria;o__Rhodobacterales;f__Rhodobacteraceae;g__Albidovulum;s__Albidovulum sp008933605	438	0	0	0	0	0	0	0	0	0	0	0	0
PCGHCCNF_02535	d__Bacteria;p__Pseudomonadota;c__Alphaproteobacteria;o__Rhodobacterales;f__Rhodobacteraceae;g__Albidovulum;s__Albidovulum sp008933605	237	12	0	2	2	4	4	0	0	0	4.66667	3.33333	0
PCGHCCNF_02536	d__Bacteria;p__Pseudomonadota;c__Alphaproteobacteria;o__Rhodobacterales;f__Rhodobacteraceae;g__Albidovulum;s__Albidovulum sp008933605	1230	26	20	14	14	17	10	2	10	0	20	13.6667	4
PCGHCCNF_02537	d__Bacteria;p__Pseudomonadota;c__Alphaproteobacteria;o__Rhodobacterales;f__Rhodobacteraceae;g__Albidovulum;s__Albidovulum sp008933605	972	12	4	8	0	4	4	6	6	0	8	2.66667	4
PCGHCCNF_02538	d__Bacteria;p__Pseudomonadota;c__Alphaproteobacteria;o__Rhodobacterales;f__Rhodobacteraceae;g__Albidovulum;s__Albidovulum sp008933605	375	0	0	0	0	0	0	0	0	0	0	0	0
PCGHCCNF_02539	d__Bacteria;p__Pseudomonadota;c__Alphaproteobacteria;o__Rhodobacterales;f__Rhodobacteraceae;g__Albidovulum;s__Albidovulum sp008933605	510	0	0	0	0	0	0	0	0	0	0	0	0
PCGHCCNF_02540	d__Bacteria;p__Pseudomonadota;c__Alphaproteobacteria;o__Rhodobacterales;f__Rhodobacteraceae;g__Albidovulum;s__Albidovulum sp008933605	153	0	0	0	0	0	0	0	0	0	0	0	0
PCGHCCNF_02541	d__Bacteria;p__Pseudomonadota;c__Alphaproteobacteria;o__Rhodobacterales;f__Rhodobacteraceae;g__Albidovulum;s__Albidovulum sp008933605	363	0	2	0	0	0	0	0	0	0	0.666667	0	0
PCGHCCNF_02542	d__Bacteria;p__Pseudomonadota;c__Alphaproteobacteria;o__Rhodobacterales;f__Rhodobacteraceae;g__Albidovulum;s__Albidovulum sp008933605	180	0	0	0	0	0	0	0	0	0	0	0	0
PCGHCCNF_02543	d__Bacteria;p__Pseudomonadota;c__Alphaproteobacteria;o__Rhodobacterales;f__Rhodobacteraceae;g__Albidovulum;s__Albidovulum sp008933605	654	2	0	0	2	0	0	0	0	0	0.666667	0.666667	0
PCGHCCNF_02544	d__Bacteria;p__Pseudomonadota;c__Alphaproteobacteria;o__Rhodobacterales;f__Rhodobacteraceae;g__Albidovulum;s__Albidovulum sp008933605	720	0	0	0	0	0	0	0	0	0	0	0	0
PCGHCCNF_02545	d__Bacteria;p__Pseudomonadota;c__Alphaproteobacteria;o__Rhodobacterales;f__Rhodobacteraceae;g__Albidovulum;s__Albidovulum sp008933605	792	0	0	0	0	0	0	0	0	0	0	0	0
PCGHCCNF_02546	d__Bacteria;p__Pseudomonadota;c__Alphaproteobacteria;o__Rhodobacterales;f__Rhodobacteraceae;g__Albidovulum;s__Albidovulum sp008933605	1461	0	0	0	0	0	0	0	0	0	0	0	0
PCGHCCNF_02547	d__Bacteria;p__Pseudomonadota;c__Alphaproteobacteria;o__Rhodobacterales;f__Rhodobacteraceae;g__Albidovulum;s__Albidovulum sp008933605	741	0	0	0	0	0	0	0	0	0	0	0	0
PCGHCCNF_02548	d__Bacteria;p__Pseudomonadota;c__Alphaproteobacteria;o__Rhodobacterales;f__Rhodobacteraceae;g__Albidovulum;s__Albidovulum sp008933605	393	14	6	8	2	4	8	0	0	0	9.33333	4.66667	0
PCGHCCNF_02549	d__Bacteria;p__Pseudomonadota;c__Alphaproteobacteria;o__Rhodobacterales;f__Rhodobacteraceae;g__Albidovulum;s__Albidovulum sp008933605	612	0	0	0	0	0	0	0	0	0	0	0	0
PCGHCCNF_02550	d__Bacteria;p__Pseudomonadota;c__Alphaproteobacteria;o__Rhodobacterales;f__Rhodobacteraceae;g__Albidovulum;s__Albidovulum sp008933605	1083	1	0	0	2	0	0	0	0	0	0.333333	0.666667	0
PCGHCCNF_02551	d__Bacteria;p__Pseudomonadota;c__Alphaproteobacteria;o__Rhodobacterales;f__Rhodobacteraceae;g__Albidovulum;s__Albidovulum sp008933605	471	0	0	0	0	0	0	0	0	0	0	0	0
PCGHCCNF_02552	d__Bacteria;p__Pseudomonadota;c__Alphaproteobacteria;o__Rhodobacterales;f__Rhodobacteraceae;g__Albidovulum;s__Albidovulum sp008933605	639	2	0	2	0	0	0	2	0	0	1.33333	0	0.666667
PCGHCCNF_02553	d__Bacteria;p__Pseudomonadota;c__Alphaproteobacteria;o__Rhodobacterales;f__Rhodobacteraceae;g__Albidovulum;s__Albidovulum sp008933605	1419	0	6	0	4	0	5	0	0	2	2	3	0.666667
PCGHCCNF_02554	d__Bacteria;p__Pseudomonadota;c__Alphaproteobacteria;o__Rhodobacterales;f__Rhodobacteraceae;g__Albidovulum;s__Albidovulum sp008933605	954	0	0	0	0	0	0	0	0	0	0	0	0
PCGHCCNF_02555	d__Bacteria;p__Pseudomonadota;c__Alphaproteobacteria;o__Rhodobacterales;f__Rhodobacteraceae;g__Albidovulum;s__Albidovulum sp008933605	1254	0	0	0	0	0	0	0	0	0	0	0	0
PCGHCCNF_02556	d__Bacteria;p__Pseudomonadota;c__Alphaproteobacteria;o__Rhodobacterales;f__Rhodobacteraceae;g__Albidovulum;s__Albidovulum sp008933605	291	0	0	0	0	0	0	0	0	0	0	0	0
PCGHCCNF_02557	d__Bacteria;p__Pseudomonadota;c__Alphaproteobacteria;o__Rhodobacterales;f__Rhodobacteraceae;g__Albidovulum;s__Albidovulum sp008933605	552	0	0	2	0	0	2	0	0	0	0.666667	0.666667	0
PCGHCCNF_02558	d__Bacteria;p__Pseudomonadota;c__Alphaproteobacteria;o__Rhodobacterales;f__Rhodobacteraceae;g__Albidovulum;s__Albidovulum sp008933605	486	0	0	0	0	0	0	0	0	0	0	0	0
PCGHCCNF_02559	d__Bacteria;p__Pseudomonadota;c__Alphaproteobacteria;o__Rhodobacterales;f__Rhodobacteraceae;g__Albidovulum;s__Albidovulum sp008933605	408	0	0	0	0	0	0	0	0	0	0	0	0
PCGHCCNF_02560	d__Bacteria;p__Pseudomonadota;c__Alphaproteobacteria;o__Rhodobacterales;f__Rhodobacteraceae;g__Albidovulum;s__Albidovulum sp008933605	414	4	2	0	0	0	0	2	0	0	2	0	0.666667
PCGHCCNF_02561	d__Bacteria;p__Pseudomonadota;c__Alphaproteobacteria;o__Rhodobacterales;f__Rhodobacteraceae;g__Albidovulum;s__Albidovulum sp008933605	336	0	0	0	0	0	0	2	0	2	0	0	1.33333
PCGHCCNF_02562	d__Bacteria;p__Pseudomonadota;c__Alphaproteobacteria;o__Rhodobacterales;f__Rhodobacteraceae;g__Albidovulum;s__Albidovulum sp008933605	444	2	0	0	0	0	2	0	0	0	0.666667	0.666667	0
PCGHCCNF_02563	d__Bacteria;p__Pseudomonadota;c__Alphaproteobacteria;o__Rhodobacterales;f__Rhodobacteraceae;g__Albidovulum;s__Albidovulum sp008933605	300	0	0	0	0	0	0	0	0	0	0	0	0
PCGHCCNF_02564	d__Bacteria;p__Pseudomonadota;c__Alphaproteobacteria;o__Rhodobacterales;f__Rhodobacteraceae;g__Albidovulum;s__Albidovulum sp008933605	573	0	0	0	0	0	0	0	2	0	0	0	0.666667
PCGHCCNF_02565	d__Bacteria;p__Pseudomonadota;c__Alphaproteobacteria;o__Rhodobacterales;f__Rhodobacteraceae;g__Albidovulum;s__Albidovulum sp008933605	372	0	2	2	0	0	2	0	0	0	1.33333	0.666667	0
PCGHCCNF_02566	d__Bacteria;p__Pseudomonadota;c__Alphaproteobacteria;o__Rhodobacterales;f__Rhodobacteraceae;g__Albidovulum;s__Albidovulum sp008933605	1338	7	8	0	31	55	59	0	0	0	5	48.3333	0
PCGHCCNF_02567	d__Bacteria;p__Pseudomonadota;c__Alphaproteobacteria;o__Rhodobacterales;f__Rhodobacteraceae;g__Albidovulum;s__Albidovulum sp008933605	648	6	10	3	8	10	5	2	0	4	6.33333	7.66667	2
PCGHCCNF_02568	d__Bacteria;p__Pseudomonadota;c__Alphaproteobacteria;o__Rhodobacterales;f__Rhodobacteraceae;g__Albidovulum;s__Albidovulum sp008933605	732	2	0	0	2	0	0	0	0	0	0.666667	0.666667	0
PCGHCCNF_02569	d__Bacteria;p__Pseudomonadota;c__Alphaproteobacteria;o__Rhodobacterales;f__Rhodobacteraceae;g__Albidovulum;s__Albidovulum sp008933605	417	0	0	0	0	0	0	0	0	0	0	0	0
PCGHCCNF_02570	d__Bacteria;p__Pseudomonadota;c__Alphaproteobacteria;o__Rhodobacterales;f__Rhodobacteraceae;g__Albidovulum;s__Albidovulum sp008933605	294	0	0	0	0	0	0	0	0	0	0	0	0
PCGHCCNF_02571	d__Bacteria;p__Pseudomonadota;c__Alphaproteobacteria;o__Rhodobacterales;f__Rhodobacteraceae;g__Albidovulum;s__Albidovulum sp008933605	1359	0	4	0	0	6	0	4	0	0	1.33333	2	1.33333
PCGHCCNF_02572	d__Bacteria;p__Pseudomonadota;c__Alphaproteobacteria;o__Rhodobacterales;f__Rhodobacteraceae;g__Albidovulum;s__Albidovulum sp008933605	117	0	0	0	0	0	0	0	0	0	0	0	0
PCGHCCNF_02573	d__Bacteria;p__Pseudomonadota;c__Alphaproteobacteria;o__Rhodobacterales;f__Rhodobacteraceae;g__Albidovulum;s__Albidovulum sp008933605	795	0	0	0	0	0	2	0	0	0	0	0.666667	0
PCGHCCNF_02574	d__Bacteria;p__Pseudomonadota;c__Alphaproteobacteria;o__Rhodobacterales;f__Rhodobacteraceae;g__Albidovulum;s__Albidovulum sp008933605	606	0	0	0	0	0	0	0	0	0	0	0	0
PCGHCCNF_02575	d__Bacteria;p__Pseudomonadota;c__Alphaproteobacteria;o__Rhodobacterales;f__Rhodobacteraceae;g__Albidovulum;s__Albidovulum sp008933605	630	10	4	6	2	0	0	0	0	0	6.66667	0.666667	0
PCGHCCNF_02577	d__Bacteria;p__Pseudomonadota;c__Alphaproteobacteria;o__Rhodobacterales;f__Rhodobacteraceae;g__Albidovulum;s__Albidovulum sp008933605	750	2	4	1	0	0	4	0	0	0	2.33333	1.33333	0
PCGHCCNF_02578	d__Bacteria;p__Pseudomonadota;c__Alphaproteobacteria;o__Rhodobacterales;f__Rhodobacteraceae;g__Albidovulum;s__Albidovulum sp008933605	303	6	9	0	2	7	2	0	4	2	5	3.66667	2
PCGHCCNF_02579	d__Bacteria;p__Pseudomonadota;c__Alphaproteobacteria;o__Rhodobacterales;f__Rhodobacteraceae;g__Albidovulum;s__Albidovulum sp008933605	975	2	6	4	0	2	2	0	0	2	4	1.33333	0.666667
PCGHCCNF_02580	d__Bacteria;p__Pseudomonadota;c__Alphaproteobacteria;o__Rhodobacterales;f__Rhodobacteraceae;g__Albidovulum;s__Albidovulum sp008933605	636	0	2	0	0	4	0	0	0	0	0.666667	1.33333	0
PCGHCCNF_02581	d__Bacteria;p__Pseudomonadota;c__Alphaproteobacteria;o__Rhodobacterales;f__Rhodobacteraceae;g__Albidovulum;s__Albidovulum sp008933605	1032	0	0	6	0	0	0	0	0	0	2	0	0
PCGHCCNF_02582	d__Bacteria;p__Pseudomonadota;c__Alphaproteobacteria;o__Rhodobacterales;f__Rhodobacteraceae;g__Albidovulum;s__Albidovulum sp008933605	849	0	0	0	0	0	0	0	0	0	0	0	0
PCGHCCNF_02583	d__Bacteria;p__Pseudomonadota;c__Alphaproteobacteria;o__Rhodobacterales;f__Rhodobacteraceae;g__Albidovulum;s__Albidovulum sp008933605	1374	0	0	0	2	0	0	0	0	0	0	0.666667	0
PCGHCCNF_02584	d__Bacteria;p__Pseudomonadota;c__Alphaproteobacteria;o__Rhodobacterales;f__Rhodobacteraceae;g__Albidovulum;s__Albidovulum sp008933605	357	0	0	0	0	0	1	0	0	0	0	0.333333	0
PCGHCCNF_02585	d__Bacteria;p__Pseudomonadota;c__Alphaproteobacteria;o__Rhodobacterales;f__Rhodobacteraceae;g__Albidovulum;s__Albidovulum sp008933605	537	0	0	0	0	0	2	2	0	0	0	0.666667	0.666667
PCGHCCNF_02586	d__Bacteria;p__Pseudomonadota;c__Alphaproteobacteria;o__Rhodobacterales;f__Rhodobacteraceae;g__Albidovulum;s__Albidovulum sp008933605	924	0	0	0	0	0	0	0	0	0	0	0	0
PCGHCCNF_02587	d__Bacteria;p__Pseudomonadota;c__Alphaproteobacteria;o__Rhodobacterales;f__Rhodobacteraceae;g__Albidovulum;s__Albidovulum sp008933605	318	0	0	0	0	0	0	0	0	0	0	0	0
PCGHCCNF_02588	d__Bacteria;p__Pseudomonadota;c__Alphaproteobacteria;o__Rhodobacterales;f__Rhodobacteraceae;g__Albidovulum;s__Albidovulum sp008933605	531	0	0	0	0	7	4	0	0	0	0	3.66667	0
PCGHCCNF_02589	d__Bacteria;p__Pseudomonadota;c__Alphaproteobacteria;o__Rhodobacterales;f__Rhodobacteraceae;g__Albidovulum;s__Albidovulum sp008933605	159	0	0	0	0	0	0	0	0	0	0	0	0
PCGHCCNF_02590	d__Bacteria;p__Pseudomonadota;c__Alphaproteobacteria;o__Rhodobacterales;f__Rhodobacteraceae;g__Albidovulum;s__Albidovulum sp008933605	249	0	0	0	0	0	0	0	0	0	0	0	0
PCGHCCNF_02591	d__Bacteria;p__Pseudomonadota;c__Alphaproteobacteria;o__Rhodobacterales;f__Rhodobacteraceae;g__Albidovulum;s__Albidovulum sp008933605	477	0	0	0	2	0	1	0	0	0	0	1	0
PCGHCCNF_02592	d__Bacteria;p__Pseudomonadota;c__Alphaproteobacteria;o__Rhodobacterales;f__Rhodobacteraceae;g__Albidovulum;s__Albidovulum sp008933605	213	0	0	0	0	0	0	0	0	0	0	0	0
PCGHCCNF_02593	d__Bacteria;p__Pseudomonadota;c__Alphaproteobacteria;o__Rhodobacterales;f__Rhodobacteraceae;g__Albidovulum;s__Albidovulum sp008933605	234	0	0	0	0	2	0	0	0	0	0	0.666667	0
PCGHCCNF_02594	d__Bacteria;p__Pseudomonadota;c__Alphaproteobacteria;o__Rhodobacterales;f__Rhodobacteraceae;g__Albidovulum;s__Albidovulum sp008933605	273	0	0	0	5	4	5	0	0	0	0	4.66667	0
PCGHCCNF_02595	d__Bacteria;p__Pseudomonadota;c__Alphaproteobacteria;o__Rhodobacterales;f__Rhodobacteraceae;g__Albidovulum;s__Albidovulum sp008933605	240	0	0	0	0	0	0	0	0	0	0	0	0
PCGHCCNF_02596	d__Bacteria;p__Pseudomonadota;c__Alphaproteobacteria;o__Rhodobacterales;f__Rhodobacteraceae;g__Albidovulum;s__Albidovulum sp008933605	105	1	2	0	0	0	2	0	2	4	1	0.666667	2
PCGHCCNF_02597	d__Bacteria;p__Pseudomonadota;c__Alphaproteobacteria;o__Rhodobacterales;f__Rhodobacteraceae;g__Albidovulum;s__Albidovulum sp008933605	426	0	0	0	0	0	0	0	0	0	0	0	0
PCGHCCNF_02598	d__Bacteria;p__Pseudomonadota;c__Alphaproteobacteria;o__Rhodobacterales;f__Rhodobacteraceae;g__Albidovulum;s__Albidovulum sp008933605	1626	0	0	0	0	0	0	0	0	0	0	0	0
PCGHCCNF_02599	d__Bacteria;p__Pseudomonadota;c__Alphaproteobacteria;o__Rhodobacterales;f__Rhodobacteraceae;g__Albidovulum;s__Albidovulum sp008933605	246	0	0	0	0	2	0	0	0	0	0	0.666667	0
PCGHCCNF_02600	d__Bacteria;p__Pseudomonadota;c__Alphaproteobacteria;o__Rhodobacterales;f__Rhodobacteraceae;g__Albidovulum;s__Albidovulum sp008933605	234	2	0	2	6	0	2	0	0	0	1.33333	2.66667	0
PCGHCCNF_02601	d__Bacteria;p__Pseudomonadota;c__Alphaproteobacteria;o__Rhodobacterales;f__Rhodobacteraceae;g__Albidovulum;s__Albidovulum sp008933605	1392	2	0	0	0	2	0	0	0	0	0.666667	0.666667	0
PCGHCCNF_02602	d__Bacteria;p__Pseudomonadota;c__Alphaproteobacteria;o__Rhodobacterales;f__Rhodobacteraceae;g__Albidovulum;s__Albidovulum sp008933605	228	0	0	0	0	0	0	0	0	0	0	0	0
PCGHCCNF_02603	d__Bacteria;p__Pseudomonadota;c__Alphaproteobacteria;o__Rhodobacterales;f__Rhodobacteraceae;g__Albidovulum;s__Albidovulum sp008933605	588	0	0	0	0	0	0	0	0	0	0	0	0
PCGHCCNF_02604	d__Bacteria;p__Pseudomonadota;c__Alphaproteobacteria;o__Rhodobacterales;f__Rhodobacteraceae;g__Albidovulum;s__Albidovulum sp008933605	867	0	2	2	0	0	0	0	0	0	1.33333	0	0
PCGHCCNF_02605	d__Bacteria;p__Pseudomonadota;c__Alphaproteobacteria;o__Rhodobacterales;f__Rhodobacteraceae;g__Albidovulum;s__Albidovulum sp008933605	561	0	0	0	0	0	0	0	0	0	0	0	0
PCGHCCNF_02606	d__Bacteria;p__Pseudomonadota;c__Alphaproteobacteria;o__Rhodobacterales;f__Rhodobacteraceae;g__Albidovulum;s__Albidovulum sp008933605	888	0	0	0	0	2	0	0	0	0	0	0.666667	0
PCGHCCNF_02607	d__Bacteria;p__Pseudomonadota;c__Alphaproteobacteria;o__Rhodobacterales;f__Rhodobacteraceae;g__Albidovulum;s__Albidovulum sp008933605	588	1	1	1	0	3	1	0	0	0	1	1.33333	0
KOOLKEJL_00001	d__Bacteria;p__Pseudomonadota;c__Alphaproteobacteria;o__Rhizobiales;f__Rhizobiaceae;g__Aquamicrobium_A;s__Aquamicrobium_A sp014860725	294	0	0	0	0	0	0	0	0	0	0	0	0
KOOLKEJL_00002	d__Bacteria;p__Pseudomonadota;c__Alphaproteobacteria;o__Rhizobiales;f__Rhizobiaceae;g__Aquamicrobium_A;s__Aquamicrobium_A sp014860725	453	21	22	15	4	4	15	16	2	8	19.3333	7.66667	8.66667
KOOLKEJL_00003	d__Bacteria;p__Pseudomonadota;c__Alphaproteobacteria;o__Rhizobiales;f__Rhizobiaceae;g__Aquamicrobium_A;s__Aquamicrobium_A sp014860725	459	7	2	9	4	2	12	4	6	14	6	6	8
KOOLKEJL_00004	d__Bacteria;p__Pseudomonadota;c__Alphaproteobacteria;o__Rhizobiales;f__Rhizobiaceae;g__Aquamicrobium_A;s__Aquamicrobium_A sp014860725	675	0	0	4	0	0	0	0	0	2	1.33333	0	0.666667
KOOLKEJL_00005	d__Bacteria;p__Pseudomonadota;c__Alphaproteobacteria;o__Rhizobiales;f__Rhizobiaceae;g__Aquamicrobium_A;s__Aquamicrobium_A sp014860725	429	0	0	0	0	0	0	42	26	40	0	0	36
KOOLKEJL_00006	d__Bacteria;p__Pseudomonadota;c__Alphaproteobacteria;o__Rhizobiales;f__Rhizobiaceae;g__Aquamicrobium_A;s__Aquamicrobium_A sp014860725	1575	0	2	6	1	4	2	2	22	8	2.66667	2.33333	10.6667
KOOLKEJL_00007	d__Bacteria;p__Pseudomonadota;c__Alphaproteobacteria;o__Rhizobiales;f__Rhizobiaceae;g__Aquamicrobium_A;s__Aquamicrobium_A sp014860725	1257	0	0	0	0	0	3	2	6	12	0	1	6.66667
KOOLKEJL_00008	d__Bacteria;p__Pseudomonadota;c__Alphaproteobacteria;o__Rhizobiales;f__Rhizobiaceae;g__Aquamicrobium_A;s__Aquamicrobium_A sp014860725	1014	1	2	2	0	0	0	2	0	14	1.66667	0	5.33333
KOOLKEJL_00009	d__Bacteria;p__Pseudomonadota;c__Alphaproteobacteria;o__Rhizobiales;f__Rhizobiaceae;g__Aquamicrobium_A;s__Aquamicrobium_A sp014860725	1002	4	0	2	0	2	0	0	6	2	2	0.666667	2.66667
KOOLKEJL_00010	d__Bacteria;p__Pseudomonadota;c__Alphaproteobacteria;o__Rhizobiales;f__Rhizobiaceae;g__Aquamicrobium_A;s__Aquamicrobium_A sp014860725	363	0	0	0	0	0	0	0	0	2	0	0	0.666667
KOOLKEJL_00011	d__Bacteria;p__Pseudomonadota;c__Alphaproteobacteria;o__Rhizobiales;f__Rhizobiaceae;g__Aquamicrobium_A;s__Aquamicrobium_A sp014860725	465	0	0	0	0	0	0	0	0	0	0	0	0
KOOLKEJL_00012	d__Bacteria;p__Pseudomonadota;c__Alphaproteobacteria;o__Rhizobiales;f__Rhizobiaceae;g__Aquamicrobium_A;s__Aquamicrobium_A sp014860725	486	0	0	0	0	0	0	0	0	4	0	0	1.33333
KOOLKEJL_00013	d__Bacteria;p__Pseudomonadota;c__Alphaproteobacteria;o__Rhizobiales;f__Rhizobiaceae;g__Aquamicrobium_A;s__Aquamicrobium_A sp014860725	714	0	0	0	2	2	0	2	2	10	0	1.33333	4.66667
KOOLKEJL_00014	d__Bacteria;p__Pseudomonadota;c__Alphaproteobacteria;o__Rhizobiales;f__Rhizobiaceae;g__Aquamicrobium_A;s__Aquamicrobium_A sp014860725	891	4	6	8	4	8	2	24	4	28	6	4.66667	18.6667
KOOLKEJL_00015	d__Bacteria;p__Pseudomonadota;c__Alphaproteobacteria;o__Rhizobiales;f__Rhizobiaceae;g__Aquamicrobium_A;s__Aquamicrobium_A sp014860725	555	4	6	2	2	1	0	5	0	2	4	1	2.33333
KOOLKEJL_00016	d__Bacteria;p__Pseudomonadota;c__Alphaproteobacteria;o__Rhizobiales;f__Rhizobiaceae;g__Aquamicrobium_A;s__Aquamicrobium_A sp014860725	1128	0	0	2	0	3	0	0	1	0	0.666667	1	0.333333
KOOLKEJL_00017	d__Bacteria;p__Pseudomonadota;c__Alphaproteobacteria;o__Rhizobiales;f__Rhizobiaceae;g__Aquamicrobium_A;s__Aquamicrobium_A sp014860725	765	2	2	0	0	0	0	2	2	4	1.33333	0	2.66667
KOOLKEJL_00018	d__Bacteria;p__Pseudomonadota;c__Alphaproteobacteria;o__Rhizobiales;f__Rhizobiaceae;g__Aquamicrobium_A;s__Aquamicrobium_A sp014860725	969	2	2	2	0	0	1	2	4	8	2	0.333333	4.66667
KOOLKEJL_00019	d__Bacteria;p__Pseudomonadota;c__Alphaproteobacteria;o__Rhizobiales;f__Rhizobiaceae;g__Aquamicrobium_A;s__Aquamicrobium_A sp014860725	372	9	6	0	0	0	0	1	0	4	5	0	1.66667
KOOLKEJL_00020	d__Bacteria;p__Pseudomonadota;c__Alphaproteobacteria;o__Rhizobiales;f__Rhizobiaceae;g__Aquamicrobium_A;s__Aquamicrobium_A sp014860725	1194	0	2	0	6	6	0	5	4	20	0.666667	4	9.66667
KOOLKEJL_00021	d__Bacteria;p__Pseudomonadota;c__Alphaproteobacteria;o__Rhizobiales;f__Rhizobiaceae;g__Aquamicrobium_A;s__Aquamicrobium_A sp014860725	201	0	0	0	0	0	0	0	0	0	0	0	0
KOOLKEJL_00022	d__Bacteria;p__Pseudomonadota;c__Alphaproteobacteria;o__Rhizobiales;f__Rhizobiaceae;g__Aquamicrobium_A;s__Aquamicrobium_A sp014860725	261	23	24	13	21	13	13	6	26	23	20	15.6667	18.3333
KOOLKEJL_00023	d__Bacteria;p__Pseudomonadota;c__Alphaproteobacteria;o__Rhizobiales;f__Rhizobiaceae;g__Aquamicrobium_A;s__Aquamicrobium_A sp014860725	366	15	14	5	27	14	8	10	22	8	11.3333	16.3333	13.3333
KOOLKEJL_00024	d__Bacteria;p__Pseudomonadota;c__Alphaproteobacteria;o__Rhizobiales;f__Rhizobiaceae;g__Aquamicrobium_A;s__Aquamicrobium_A sp014860725	261	1	0	0	2	2	1	1	5	0	0.333333	1.66667	2
KOOLKEJL_00025	d__Bacteria;p__Pseudomonadota;c__Alphaproteobacteria;o__Rhizobiales;f__Rhizobiaceae;g__Aquamicrobium_A;s__Aquamicrobium_A sp014860725	261	0	0	2	0	1	2	0	10	4	0.666667	1	4.66667
KOOLKEJL_00026	d__Bacteria;p__Pseudomonadota;c__Alphaproteobacteria;o__Rhizobiales;f__Rhizobiaceae;g__Aquamicrobium_A;s__Aquamicrobium_A sp014860725	210	112	70	87	129	165	139	64	46	68	89.6667	144.333	59.3333
KOOLKEJL_00027	d__Bacteria;p__Pseudomonadota;c__Alphaproteobacteria;o__Rhizobiales;f__Rhizobiaceae;g__Aquamicrobium_A;s__Aquamicrobium_A sp014860725	246	14	9	12	9	16	12	3	1	8	11.6667	12.3333	4
KOOLKEJL_00028	d__Bacteria;p__Pseudomonadota;c__Alphaproteobacteria;o__Rhizobiales;f__Rhizobiaceae;g__Aquamicrobium_A;s__Aquamicrobium_A sp014860725	300	10	12	10	9	4	0	28	38	27	10.6667	4.33333	31
KOOLKEJL_00029	d__Bacteria;p__Pseudomonadota;c__Alphaproteobacteria;o__Rhizobiales;f__Rhizobiaceae;g__Aquamicrobium_A;s__Aquamicrobium_A sp014860725	114	2	0	1	0	0	0	0	0	0	1	0	0
KOOLKEJL_00030	d__Bacteria;p__Pseudomonadota;c__Alphaproteobacteria;o__Rhizobiales;f__Rhizobiaceae;g__Aquamicrobium_A;s__Aquamicrobium_A sp014860725	249	1	2	2	0	2	0	2	1	8	1.66667	0.666667	3.66667
KOOLKEJL_00031	d__Bacteria;p__Pseudomonadota;c__Alphaproteobacteria;o__Rhizobiales;f__Rhizobiaceae;g__Aquamicrobium_A;s__Aquamicrobium_A sp014860725	204	0	2	0	0	0	0	0	3	2	0.666667	0	1.66667
KOOLKEJL_00032	d__Bacteria;p__Pseudomonadota;c__Alphaproteobacteria;o__Rhizobiales;f__Rhizobiaceae;g__Aquamicrobium_A;s__Aquamicrobium_A sp014860725	786	0	0	0	6	0	1	12	2	4	0	2.33333	6
KOOLKEJL_00033	d__Bacteria;p__Pseudomonadota;c__Alphaproteobacteria;o__Rhizobiales;f__Rhizobiaceae;g__Aquamicrobium_A;s__Aquamicrobium_A sp014860725	783	0	0	0	0	0	0	0	6	0	0	0	2
KOOLKEJL_00034	d__Bacteria;p__Pseudomonadota;c__Alphaproteobacteria;o__Rhizobiales;f__Rhizobiaceae;g__Aquamicrobium_A;s__Aquamicrobium_A sp014860725	327	0	0	0	0	0	0	0	2	4	0	0	2
KOOLKEJL_00035	d__Bacteria;p__Pseudomonadota;c__Alphaproteobacteria;o__Rhizobiales;f__Rhizobiaceae;g__Aquamicrobium_A;s__Aquamicrobium_A sp014860725	399	0	0	0	0	0	0	2	4	8	0	0	4.66667
KOOLKEJL_00036	d__Bacteria;p__Pseudomonadota;c__Alphaproteobacteria;o__Rhizobiales;f__Rhizobiaceae;g__Aquamicrobium_A;s__Aquamicrobium_A sp014860725	1128	0	0	0	0	0	0	2	10	14	0	0	8.66667
KOOLKEJL_00037	d__Bacteria;p__Pseudomonadota;c__Alphaproteobacteria;o__Rhizobiales;f__Rhizobiaceae;g__Aquamicrobium_A;s__Aquamicrobium_A sp014860725	792	0	0	0	0	0	0	6	1	4	0	0	3.66667
KOOLKEJL_00038	d__Bacteria;p__Pseudomonadota;c__Alphaproteobacteria;o__Rhizobiales;f__Rhizobiaceae;g__Aquamicrobium_A;s__Aquamicrobium_A sp014860725	1824	0	0	0	2	0	0	28	22	20	0	0.666667	23.3333
KOOLKEJL_00039	d__Bacteria;p__Pseudomonadota;c__Alphaproteobacteria;o__Rhizobiales;f__Rhizobiaceae;g__Aquamicrobium_A;s__Aquamicrobium_A sp014860725	810	0	0	0	0	0	0	10	16	33	0	0	19.6667
KOOLKEJL_00040	d__Bacteria;p__Pseudomonadota;c__Alphaproteobacteria;o__Rhizobiales;f__Rhizobiaceae;g__Aquamicrobium_A;s__Aquamicrobium_A sp014860725	1176	0	0	4	2	0	4	103	77	105	1.33333	2	95
KOOLKEJL_00041	d__Bacteria;p__Pseudomonadota;c__Alphaproteobacteria;o__Rhizobiales;f__Rhizobiaceae;g__Aquamicrobium_A;s__Aquamicrobium_A sp014860725	1044	0	0	0	0	2	0	2	2	4	0	0.666667	2.66667
KOOLKEJL_00042	d__Bacteria;p__Pseudomonadota;c__Alphaproteobacteria;o__Rhizobiales;f__Rhizobiaceae;g__Aquamicrobium_A;s__Aquamicrobium_A sp014860725	882	0	0	0	0	0	0	0	8	2	0	0	3.33333
KOOLKEJL_00043	d__Bacteria;p__Pseudomonadota;c__Alphaproteobacteria;o__Rhizobiales;f__Rhizobiaceae;g__Aquamicrobium_A;s__Aquamicrobium_A sp014860725	852	0	2	0	0	0	0	0	0	12	0.666667	0	4
KOOLKEJL_00044	d__Bacteria;p__Pseudomonadota;c__Alphaproteobacteria;o__Rhizobiales;f__Rhizobiaceae;g__Aquamicrobium_A;s__Aquamicrobium_A sp014860725	777	0	0	0	4	0	2	0	8	8	0	2	5.33333
KOOLKEJL_00045	d__Bacteria;p__Pseudomonadota;c__Alphaproteobacteria;o__Rhizobiales;f__Rhizobiaceae;g__Aquamicrobium_A;s__Aquamicrobium_A sp014860725	1353	6	6	0	0	0	0	8	10	12	4	0	10
KOOLKEJL_00046	d__Bacteria;p__Pseudomonadota;c__Alphaproteobacteria;o__Rhizobiales;f__Rhizobiaceae;g__Aquamicrobium_A;s__Aquamicrobium_A sp014860725	933	0	0	0	0	0	0	2	2	2	0	0	2
KOOLKEJL_00047	d__Bacteria;p__Pseudomonadota;c__Alphaproteobacteria;o__Rhizobiales;f__Rhizobiaceae;g__Aquamicrobium_A;s__Aquamicrobium_A sp014860725	939	0	0	0	0	0	0	0	0	2	0	0	0.666667
KOOLKEJL_00048	d__Bacteria;p__Pseudomonadota;c__Alphaproteobacteria;o__Rhizobiales;f__Rhizobiaceae;g__Aquamicrobium_A;s__Aquamicrobium_A sp014860725	789	3	0	0	0	0	0	0	8	2	1	0	3.33333
KOOLKEJL_00049	d__Bacteria;p__Pseudomonadota;c__Alphaproteobacteria;o__Rhizobiales;f__Rhizobiaceae;g__Aquamicrobium_A;s__Aquamicrobium_A sp014860725	732	0	0	0	2	0	0	0	0	0	0	0.666667	0
KOOLKEJL_00050	d__Bacteria;p__Pseudomonadota;c__Alphaproteobacteria;o__Rhizobiales;f__Rhizobiaceae;g__Aquamicrobium_A;s__Aquamicrobium_A sp014860725	1245	0	0	4	0	0	0	0	0	0	1.33333	0	0
KOOLKEJL_00051	d__Bacteria;p__Pseudomonadota;c__Alphaproteobacteria;o__Rhizobiales;f__Rhizobiaceae;g__Aquamicrobium_A;s__Aquamicrobium_A sp014860725	999	0	6	4	0	0	0	16	10	32	3.33333	0	19.3333
KOOLKEJL_00052	d__Bacteria;p__Pseudomonadota;c__Alphaproteobacteria;o__Rhizobiales;f__Rhizobiaceae;g__Aquamicrobium_A;s__Aquamicrobium_A sp014860725	549	0	0	0	0	0	0	0	0	0	0	0	0
KOOLKEJL_00053	d__Bacteria;p__Pseudomonadota;c__Alphaproteobacteria;o__Rhizobiales;f__Rhizobiaceae;g__Aquamicrobium_A;s__Aquamicrobium_A sp014860725	1671	0	0	2	0	0	0	4	2	0	0.666667	0	2
KOOLKEJL_00054	d__Bacteria;p__Pseudomonadota;c__Alphaproteobacteria;o__Rhizobiales;f__Rhizobiaceae;g__Aquamicrobium_A;s__Aquamicrobium_A sp014860725	312	0	0	0	0	0	0	2	4	2	0	0	2.66667
KOOLKEJL_00055	d__Bacteria;p__Pseudomonadota;c__Alphaproteobacteria;o__Rhizobiales;f__Rhizobiaceae;g__Aquamicrobium_A;s__Aquamicrobium_A sp014860725	1437	0	0	0	0	0	0	0	0	4	0	0	1.33333
KOOLKEJL_00056	d__Bacteria;p__Pseudomonadota;c__Alphaproteobacteria;o__Rhizobiales;f__Rhizobiaceae;g__Aquamicrobium_A;s__Aquamicrobium_A sp014860725	1458	0	0	0	0	0	0	2	0	2	0	0	1.33333
KOOLKEJL_00057	d__Bacteria;p__Pseudomonadota;c__Alphaproteobacteria;o__Rhizobiales;f__Rhizobiaceae;g__Aquamicrobium_A;s__Aquamicrobium_A sp014860725	951	0	0	0	0	0	0	0	0	8	0	0	2.66667
KOOLKEJL_00058	d__Bacteria;p__Pseudomonadota;c__Alphaproteobacteria;o__Rhizobiales;f__Rhizobiaceae;g__Aquamicrobium_A;s__Aquamicrobium_A sp014860725	762	0	0	0	0	0	0	0	0	4	0	0	1.33333
KOOLKEJL_00059	d__Bacteria;p__Pseudomonadota;c__Alphaproteobacteria;o__Rhizobiales;f__Rhizobiaceae;g__Aquamicrobium_A;s__Aquamicrobium_A sp014860725	1038	0	0	2	6	0	0	4	0	3	0.666667	2	2.33333
KOOLKEJL_00060	d__Bacteria;p__Pseudomonadota;c__Alphaproteobacteria;o__Rhizobiales;f__Rhizobiaceae;g__Aquamicrobium_A;s__Aquamicrobium_A sp014860725	900	0	6	0	2	0	0	4	12	8	2	0.666667	8
KOOLKEJL_00061	d__Bacteria;p__Pseudomonadota;c__Alphaproteobacteria;o__Rhizobiales;f__Rhizobiaceae;g__Aquamicrobium_A;s__Aquamicrobium_A sp014860725	864	4	10	2	0	4	2	11	35	24	5.33333	2	23.3333
KOOLKEJL_00062	d__Bacteria;p__Pseudomonadota;c__Alphaproteobacteria;o__Rhizobiales;f__Rhizobiaceae;g__Aquamicrobium_A;s__Aquamicrobium_A sp014860725	1020	89	89	87	55	24	84	269	314	401	88.3333	54.3333	328
KOOLKEJL_00063	d__Bacteria;p__Pseudomonadota;c__Alphaproteobacteria;o__Rhizobiales;f__Rhizobiaceae;g__Aquamicrobium_A;s__Aquamicrobium_A sp014860725	366	0	8	10	11	12	8	135	156	234	6	10.3333	175
KOOLKEJL_00064	d__Bacteria;p__Pseudomonadota;c__Alphaproteobacteria;o__Rhizobiales;f__Rhizobiaceae;g__Aquamicrobium_A;s__Aquamicrobium_A sp014860725	615	0	0	1	0	0	0	0	0	2	0.333333	0	0.666667
KOOLKEJL_00065	d__Bacteria;p__Pseudomonadota;c__Alphaproteobacteria;o__Rhizobiales;f__Rhizobiaceae;g__Aquamicrobium_A;s__Aquamicrobium_A sp014860725	198	0	0	0	0	0	0	0	1	0	0	0	0.333333
KOOLKEJL_00066	d__Bacteria;p__Pseudomonadota;c__Alphaproteobacteria;o__Rhizobiales;f__Rhizobiaceae;g__Aquamicrobium_A;s__Aquamicrobium_A sp014860725	804	0	0	0	0	0	0	0	0	0	0	0	0
KOOLKEJL_00067	d__Bacteria;p__Pseudomonadota;c__Alphaproteobacteria;o__Rhizobiales;f__Rhizobiaceae;g__Aquamicrobium_A;s__Aquamicrobium_A sp014860725	1131	0	0	0	0	0	0	2	0	0	0	0	0.666667
KOOLKEJL_00068	d__Bacteria;p__Pseudomonadota;c__Alphaproteobacteria;o__Rhizobiales;f__Rhizobiaceae;g__Aquamicrobium_A;s__Aquamicrobium_A sp014860725	654	0	0	0	0	0	0	0	0	0	0	0	0
KOOLKEJL_00069	d__Bacteria;p__Pseudomonadota;c__Alphaproteobacteria;o__Rhizobiales;f__Rhizobiaceae;g__Aquamicrobium_A;s__Aquamicrobium_A sp014860725	171	0	0	0	0	0	0	0	0	0	0	0	0
KOOLKEJL_00070	d__Bacteria;p__Pseudomonadota;c__Alphaproteobacteria;o__Rhizobiales;f__Rhizobiaceae;g__Aquamicrobium_A;s__Aquamicrobium_A sp014860725	1035	0	0	0	0	0	0	0	0	2	0	0	0.666667
KOOLKEJL_00071	d__Bacteria;p__Pseudomonadota;c__Alphaproteobacteria;o__Rhizobiales;f__Rhizobiaceae;g__Aquamicrobium_A;s__Aquamicrobium_A sp014860725	1194	0	0	0	0	0	0	0	0	6	0	0	2
KOOLKEJL_00072	d__Bacteria;p__Pseudomonadota;c__Alphaproteobacteria;o__Rhizobiales;f__Rhizobiaceae;g__Aquamicrobium_A;s__Aquamicrobium_A sp014860725	1140	0	0	0	0	0	0	0	4	2	0	0	2
KOOLKEJL_00073	d__Bacteria;p__Pseudomonadota;c__Alphaproteobacteria;o__Rhizobiales;f__Rhizobiaceae;g__Aquamicrobium_A;s__Aquamicrobium_A sp014860725	1044	0	0	0	0	0	0	0	6	0	0	0	2
KOOLKEJL_00074	d__Bacteria;p__Pseudomonadota;c__Alphaproteobacteria;o__Rhizobiales;f__Rhizobiaceae;g__Aquamicrobium_A;s__Aquamicrobium_A sp014860725	807	0	0	0	0	0	0	0	0	0	0	0	0
KOOLKEJL_00075	d__Bacteria;p__Pseudomonadota;c__Alphaproteobacteria;o__Rhizobiales;f__Rhizobiaceae;g__Aquamicrobium_A;s__Aquamicrobium_A sp014860725	525	0	0	0	0	0	0	0	4	2	0	0	2
KOOLKEJL_00076	d__Bacteria;p__Pseudomonadota;c__Alphaproteobacteria;o__Rhizobiales;f__Rhizobiaceae;g__Aquamicrobium_A;s__Aquamicrobium_A sp014860725	231	0	0	0	0	0	0	0	0	0	0	0	0
KOOLKEJL_00077	d__Bacteria;p__Pseudomonadota;c__Alphaproteobacteria;o__Rhizobiales;f__Rhizobiaceae;g__Aquamicrobium_A;s__Aquamicrobium_A sp014860725	1299	0	0	0	0	0	0	0	4	0	0	0	1.33333
KOOLKEJL_00078	d__Bacteria;p__Pseudomonadota;c__Alphaproteobacteria;o__Rhizobiales;f__Rhizobiaceae;g__Aquamicrobium_A;s__Aquamicrobium_A sp014860725	1035	0	0	0	0	0	2	2	0	2	0	0.666667	1.33333
KOOLKEJL_00079	d__Bacteria;p__Pseudomonadota;c__Alphaproteobacteria;o__Rhizobiales;f__Rhizobiaceae;g__Aquamicrobium_A;s__Aquamicrobium_A sp014860725	1005	0	0	0	0	0	0	6	0	2	0	0	2.66667
KOOLKEJL_00080	d__Bacteria;p__Pseudomonadota;c__Alphaproteobacteria;o__Rhizobiales;f__Rhizobiaceae;g__Aquamicrobium_A;s__Aquamicrobium_A sp014860725	789	0	0	0	0	0	0	0	0	0	0	0	0
KOOLKEJL_00081	d__Bacteria;p__Pseudomonadota;c__Alphaproteobacteria;o__Rhizobiales;f__Rhizobiaceae;g__Aquamicrobium_A;s__Aquamicrobium_A sp014860725	315	0	0	0	0	0	0	0	0	0	0	0	0
KOOLKEJL_00082	d__Bacteria;p__Pseudomonadota;c__Alphaproteobacteria;o__Rhizobiales;f__Rhizobiaceae;g__Aquamicrobium_A;s__Aquamicrobium_A sp014860725	837	0	0	0	2	0	2	4	6	7	0	1.33333	5.66667
KOOLKEJL_00083	d__Bacteria;p__Pseudomonadota;c__Alphaproteobacteria;o__Rhizobiales;f__Rhizobiaceae;g__Aquamicrobium_A;s__Aquamicrobium_A sp014860725	1164	0	0	0	2	0	0	2	8	10	0	0.666667	6.66667
KOOLKEJL_00084	d__Bacteria;p__Pseudomonadota;c__Alphaproteobacteria;o__Rhizobiales;f__Rhizobiaceae;g__Aquamicrobium_A;s__Aquamicrobium_A sp014860725	456	0	0	0	0	0	0	0	4	0	0	0	1.33333
KOOLKEJL_00085	d__Bacteria;p__Pseudomonadota;c__Alphaproteobacteria;o__Rhizobiales;f__Rhizobiaceae;g__Aquamicrobium_A;s__Aquamicrobium_A sp014860725	1434	0	2	0	2	0	0	0	2	10	0.666667	0.666667	4
KOOLKEJL_00086	d__Bacteria;p__Pseudomonadota;c__Alphaproteobacteria;o__Rhizobiales;f__Rhizobiaceae;g__Aquamicrobium_A;s__Aquamicrobium_A sp014860725	201	0	2	0	0	0	0	0	0	0	0.666667	0	0
KOOLKEJL_00087	d__Bacteria;p__Pseudomonadota;c__Alphaproteobacteria;o__Rhizobiales;f__Rhizobiaceae;g__Aquamicrobium_A;s__Aquamicrobium_A sp014860725	777	0	0	0	0	0	0	2	8	2	0	0	4
KOOLKEJL_00088	d__Bacteria;p__Pseudomonadota;c__Alphaproteobacteria;o__Rhizobiales;f__Rhizobiaceae;g__Aquamicrobium_A;s__Aquamicrobium_A sp014860725	768	0	0	0	0	0	0	0	0	2	0	0	0.666667
KOOLKEJL_00089	d__Bacteria;p__Pseudomonadota;c__Alphaproteobacteria;o__Rhizobiales;f__Rhizobiaceae;g__Aquamicrobium_A;s__Aquamicrobium_A sp014860725	762	0	0	0	0	0	0	0	2	4	0	0	2
KOOLKEJL_00090	d__Bacteria;p__Pseudomonadota;c__Alphaproteobacteria;o__Rhizobiales;f__Rhizobiaceae;g__Aquamicrobium_A;s__Aquamicrobium_A sp014860725	2004	0	0	2	2	2	4	4	0	6	0.666667	2.66667	3.33333
KOOLKEJL_00091	d__Bacteria;p__Pseudomonadota;c__Alphaproteobacteria;o__Rhizobiales;f__Rhizobiaceae;g__Aquamicrobium_A;s__Aquamicrobium_A sp014860725	294	6	0	2	0	0	2	8	7	4	2.66667	0.666667	6.33333
KOOLKEJL_00092	d__Bacteria;p__Pseudomonadota;c__Alphaproteobacteria;o__Rhizobiales;f__Rhizobiaceae;g__Aquamicrobium_A;s__Aquamicrobium_A sp014860725	849	2	2	2	2	0	2	4	2	13	2	1.33333	6.33333
KOOLKEJL_00093	d__Bacteria;p__Pseudomonadota;c__Alphaproteobacteria;o__Rhizobiales;f__Rhizobiaceae;g__Aquamicrobium_A;s__Aquamicrobium_A sp014860725	1035	0	0	0	2	0	0	4	4	4	0	0.666667	4
KOOLKEJL_00094	d__Bacteria;p__Pseudomonadota;c__Alphaproteobacteria;o__Rhizobiales;f__Rhizobiaceae;g__Aquamicrobium_A;s__Aquamicrobium_A sp014860725	702	0	4	0	4	0	0	2	4	8	1.33333	1.33333	4.66667
KOOLKEJL_00095	d__Bacteria;p__Pseudomonadota;c__Alphaproteobacteria;o__Rhizobiales;f__Rhizobiaceae;g__Aquamicrobium_A;s__Aquamicrobium_A sp014860725	699	0	2	2	2	0	2	28	13	10	1.33333	1.33333	17
KOOLKEJL_00096	d__Bacteria;p__Pseudomonadota;c__Alphaproteobacteria;o__Rhizobiales;f__Rhizobiaceae;g__Aquamicrobium_A;s__Aquamicrobium_A sp014860725	1209	10	6	0	2	8	2	132	116	144	5.33333	4	130.667
KOOLKEJL_00097	d__Bacteria;p__Pseudomonadota;c__Alphaproteobacteria;o__Rhizobiales;f__Rhizobiaceae;g__Aquamicrobium_A;s__Aquamicrobium_A sp014860725	783	2	2	0	0	10	4	6	20	16	1.33333	4.66667	14
KOOLKEJL_00099	d__Bacteria;p__Pseudomonadota;c__Alphaproteobacteria;o__Rhizobiales;f__Rhizobiaceae;g__Aquamicrobium_A;s__Aquamicrobium_A sp014860725	855	0	4	0	0	2	0	2	8	8	1.33333	0.666667	6
KOOLKEJL_00100	d__Bacteria;p__Pseudomonadota;c__Alphaproteobacteria;o__Rhizobiales;f__Rhizobiaceae;g__Aquamicrobium_A;s__Aquamicrobium_A sp014860725	1653	1	3	2	2	6	0	6	12	9	2	2.66667	9
KOOLKEJL_00101	d__Bacteria;p__Pseudomonadota;c__Alphaproteobacteria;o__Rhizobiales;f__Rhizobiaceae;g__Aquamicrobium_A;s__Aquamicrobium_A sp014860725	747	0	0	0	2	0	0	0	4	5	0	0.666667	3
KOOLKEJL_00102	d__Bacteria;p__Pseudomonadota;c__Alphaproteobacteria;o__Rhizobiales;f__Rhizobiaceae;g__Aquamicrobium_A;s__Aquamicrobium_A sp014860725	780	0	0	0	0	0	0	0	0	0	0	0	0
KOOLKEJL_00103	d__Bacteria;p__Pseudomonadota;c__Alphaproteobacteria;o__Rhizobiales;f__Rhizobiaceae;g__Aquamicrobium_A;s__Aquamicrobium_A sp014860725	1056	0	0	0	0	0	0	0	0	0	0	0	0
KOOLKEJL_00104	d__Bacteria;p__Pseudomonadota;c__Alphaproteobacteria;o__Rhizobiales;f__Rhizobiaceae;g__Aquamicrobium_A;s__Aquamicrobium_A sp014860725	1140	4	0	2	2	0	0	8	2	2	2	0.666667	4
KOOLKEJL_00105	d__Bacteria;p__Pseudomonadota;c__Alphaproteobacteria;o__Rhizobiales;f__Rhizobiaceae;g__Aquamicrobium_A;s__Aquamicrobium_A sp014860725	1314	2	0	0	0	0	0	2	2	2	0.666667	0	2
KOOLKEJL_00106	d__Bacteria;p__Pseudomonadota;c__Alphaproteobacteria;o__Rhizobiales;f__Rhizobiaceae;g__Aquamicrobium_A;s__Aquamicrobium_A sp014860725	504	0	2	0	0	0	0	4	0	4	0.666667	0	2.66667
KOOLKEJL_00107	d__Bacteria;p__Pseudomonadota;c__Alphaproteobacteria;o__Rhizobiales;f__Rhizobiaceae;g__Aquamicrobium_A;s__Aquamicrobium_A sp014860725	789	3	2	2	4	0	6	4	0	6	2.33333	3.33333	3.33333
KOOLKEJL_00108	d__Bacteria;p__Pseudomonadota;c__Alphaproteobacteria;o__Rhizobiales;f__Rhizobiaceae;g__Aquamicrobium_A;s__Aquamicrobium_A sp014860725	501	0	0	0	4	0	0	0	1	4	0	1.33333	1.66667
KOOLKEJL_00109	d__Bacteria;p__Pseudomonadota;c__Alphaproteobacteria;o__Rhizobiales;f__Rhizobiaceae;g__Aquamicrobium_A;s__Aquamicrobium_A sp014860725	726	0	0	4	4	0	2	10	4	12	1.33333	2	8.66667
KOOLKEJL_00110	d__Bacteria;p__Pseudomonadota;c__Alphaproteobacteria;o__Rhizobiales;f__Rhizobiaceae;g__Aquamicrobium_A;s__Aquamicrobium_A sp014860725	975	6	0	8	29	12	26	40	65	114	4.66667	22.3333	73
KOOLKEJL_00111	d__Bacteria;p__Pseudomonadota;c__Alphaproteobacteria;o__Rhizobiales;f__Rhizobiaceae;g__Aquamicrobium_A;s__Aquamicrobium_A sp014860725	519	4	2	2	8	0	6	14	15	11	2.66667	4.66667	13.3333
KOOLKEJL_00112	d__Bacteria;p__Pseudomonadota;c__Alphaproteobacteria;o__Rhizobiales;f__Rhizobiaceae;g__Aquamicrobium_A;s__Aquamicrobium_A sp014860725	1281	2	2	0	8	0	2	6	6	12	1.33333	3.33333	8
KOOLKEJL_00113	d__Bacteria;p__Pseudomonadota;c__Alphaproteobacteria;o__Rhizobiales;f__Rhizobiaceae;g__Aquamicrobium_A;s__Aquamicrobium_A sp014860725	1212	0	2	0	0	2	0	4	4	0	0.666667	0.666667	2.66667
KOOLKEJL_00114	d__Bacteria;p__Pseudomonadota;c__Alphaproteobacteria;o__Rhizobiales;f__Rhizobiaceae;g__Aquamicrobium_A;s__Aquamicrobium_A sp014860725	1416	0	0	0	0	0	0	2	2	6	0	0	3.33333
KOOLKEJL_00115	d__Bacteria;p__Pseudomonadota;c__Alphaproteobacteria;o__Rhizobiales;f__Rhizobiaceae;g__Aquamicrobium_A;s__Aquamicrobium_A sp014860725	1152	4	0	0	0	4	2	4	2	16	1.33333	2	7.33333
KOOLKEJL_00116	d__Bacteria;p__Pseudomonadota;c__Alphaproteobacteria;o__Rhizobiales;f__Rhizobiaceae;g__Aquamicrobium_A;s__Aquamicrobium_A sp014860725	1470	0	0	0	0	0	0	0	2	2	0	0	1.33333
KOOLKEJL_00117	d__Bacteria;p__Pseudomonadota;c__Alphaproteobacteria;o__Rhizobiales;f__Rhizobiaceae;g__Aquamicrobium_A;s__Aquamicrobium_A sp014860725	1581	0	0	0	2	0	2	0	0	4	0	1.33333	1.33333
KOOLKEJL_00118	d__Bacteria;p__Pseudomonadota;c__Alphaproteobacteria;o__Rhizobiales;f__Rhizobiaceae;g__Aquamicrobium_A;s__Aquamicrobium_A sp014860725	1188	0	4	2	2	0	4	2	8	12	2	2	7.33333
KOOLKEJL_00119	d__Bacteria;p__Pseudomonadota;c__Alphaproteobacteria;o__Rhizobiales;f__Rhizobiaceae;g__Aquamicrobium_A;s__Aquamicrobium_A sp014860725	696	0	3	1	0	0	4	2	8	2	1.33333	1.33333	4
KOOLKEJL_00120	d__Bacteria;p__Pseudomonadota;c__Alphaproteobacteria;o__Rhizobiales;f__Rhizobiaceae;g__Aquamicrobium_A;s__Aquamicrobium_A sp014860725	921	0	0	0	0	0	4	6	2	8	0	1.33333	5.33333
KOOLKEJL_00121	d__Bacteria;p__Pseudomonadota;c__Alphaproteobacteria;o__Rhizobiales;f__Rhizobiaceae;g__Aquamicrobium_A;s__Aquamicrobium_A sp014860725	1248	2	2	4	0	2	6	34	28	49	2.66667	2.66667	37
KOOLKEJL_00122	d__Bacteria;p__Pseudomonadota;c__Alphaproteobacteria;o__Rhizobiales;f__Rhizobiaceae;g__Aquamicrobium_A;s__Aquamicrobium_A sp014860725	951	0	0	0	0	0	0	0	1	4	0	0	1.66667
KOOLKEJL_00123	d__Bacteria;p__Pseudomonadota;c__Alphaproteobacteria;o__Rhizobiales;f__Rhizobiaceae;g__Aquamicrobium_A;s__Aquamicrobium_A sp014860725	1296	0	0	0	0	0	0	0	0	0	0	0	0
KOOLKEJL_00124	d__Bacteria;p__Pseudomonadota;c__Alphaproteobacteria;o__Rhizobiales;f__Rhizobiaceae;g__Aquamicrobium_A;s__Aquamicrobium_A sp014860725	765	0	0	0	0	0	0	0	0	0	0	0	0
KOOLKEJL_00125	d__Bacteria;p__Pseudomonadota;c__Alphaproteobacteria;o__Rhizobiales;f__Rhizobiaceae;g__Aquamicrobium_A;s__Aquamicrobium_A sp014860725	696	0	0	0	0	0	0	0	2	0	0	0	0.666667
KOOLKEJL_00126	d__Bacteria;p__Pseudomonadota;c__Alphaproteobacteria;o__Rhizobiales;f__Rhizobiaceae;g__Aquamicrobium_A;s__Aquamicrobium_A sp014860725	789	0	0	0	0	0	2	6	2	0	0	0.666667	2.66667
KOOLKEJL_00127	d__Bacteria;p__Pseudomonadota;c__Alphaproteobacteria;o__Rhizobiales;f__Rhizobiaceae;g__Aquamicrobium_A;s__Aquamicrobium_A sp014860725	1521	4	6	6	6	6	6	40	36	38	5.33333	6	38
KOOLKEJL_00128	d__Bacteria;p__Pseudomonadota;c__Alphaproteobacteria;o__Rhizobiales;f__Rhizobiaceae;g__Aquamicrobium_A;s__Aquamicrobium_A sp014860725	945	0	0	0	0	0	0	0	6	0	0	0	2
KOOLKEJL_00129	d__Bacteria;p__Pseudomonadota;c__Alphaproteobacteria;o__Rhizobiales;f__Rhizobiaceae;g__Aquamicrobium_A;s__Aquamicrobium_A sp014860725	1923	2	0	6	0	0	0	4	6	12	2.66667	0	7.33333
KOOLKEJL_00130	d__Bacteria;p__Pseudomonadota;c__Alphaproteobacteria;o__Rhizobiales;f__Rhizobiaceae;g__Aquamicrobium_A;s__Aquamicrobium_A sp014860725	1026	0	0	0	0	0	0	0	0	0	0	0	0
KOOLKEJL_00131	d__Bacteria;p__Pseudomonadota;c__Alphaproteobacteria;o__Rhizobiales;f__Rhizobiaceae;g__Aquamicrobium_A;s__Aquamicrobium_A sp014860725	966	0	0	2	0	0	0	0	0	0	0.666667	0	0
KOOLKEJL_00132	d__Bacteria;p__Pseudomonadota;c__Alphaproteobacteria;o__Rhizobiales;f__Rhizobiaceae;g__Aquamicrobium_A;s__Aquamicrobium_A sp014860725	1203	0	0	0	0	0	0	0	0	0	0	0	0
KOOLKEJL_00133	d__Bacteria;p__Pseudomonadota;c__Alphaproteobacteria;o__Rhizobiales;f__Rhizobiaceae;g__Aquamicrobium_A;s__Aquamicrobium_A sp014860725	723	0	2	0	0	0	0	2	0	2	0.666667	0	1.33333
KOOLKEJL_00134	d__Bacteria;p__Pseudomonadota;c__Alphaproteobacteria;o__Rhizobiales;f__Rhizobiaceae;g__Aquamicrobium_A;s__Aquamicrobium_A sp014860725	840	0	2	2	2	0	0	4	8	10	1.33333	0.666667	7.33333
KOOLKEJL_00135	d__Bacteria;p__Pseudomonadota;c__Alphaproteobacteria;o__Rhizobiales;f__Rhizobiaceae;g__Aquamicrobium_A;s__Aquamicrobium_A sp014860725	1245	2	0	0	0	4	0	14	29	4	0.666667	1.33333	15.6667
KOOLKEJL_00136	d__Bacteria;p__Pseudomonadota;c__Alphaproteobacteria;o__Rhizobiales;f__Rhizobiaceae;g__Aquamicrobium_A;s__Aquamicrobium_A sp014860725	945	0	4	0	0	0	0	10	0	4	1.33333	0	4.66667
KOOLKEJL_00137	d__Bacteria;p__Pseudomonadota;c__Alphaproteobacteria;o__Rhizobiales;f__Rhizobiaceae;g__Aquamicrobium_A;s__Aquamicrobium_A sp014860725	1788	0	0	0	0	0	0	2	4	0	0	0	2
KOOLKEJL_00138	d__Bacteria;p__Pseudomonadota;c__Alphaproteobacteria;o__Rhizobiales;f__Rhizobiaceae;g__Aquamicrobium_A;s__Aquamicrobium_A sp014860725	705	0	0	0	0	0	0	2	0	2	0	0	1.33333
KOOLKEJL_00139	d__Bacteria;p__Pseudomonadota;c__Alphaproteobacteria;o__Rhizobiales;f__Rhizobiaceae;g__Aquamicrobium_A;s__Aquamicrobium_A sp014860725	1041	0	0	0	4	0	0	0	0	0	0	1.33333	0
KOOLKEJL_00140	d__Bacteria;p__Pseudomonadota;c__Alphaproteobacteria;o__Rhizobiales;f__Rhizobiaceae;g__Aquamicrobium_A;s__Aquamicrobium_A sp014860725	1749	0	0	0	0	0	6	0	4	0	0	2	1.33333
KOOLKEJL_00141	d__Bacteria;p__Pseudomonadota;c__Alphaproteobacteria;o__Rhizobiales;f__Rhizobiaceae;g__Aquamicrobium_A;s__Aquamicrobium_A sp014860725	708	2	2	0	0	0	0	0	0	0	1.33333	0	0
KOOLKEJL_00142	d__Bacteria;p__Pseudomonadota;c__Alphaproteobacteria;o__Rhizobiales;f__Rhizobiaceae;g__Aquamicrobium_A;s__Aquamicrobium_A sp014860725	723	0	1	0	0	0	0	0	0	0	0.333333	0	0
KOOLKEJL_00143	d__Bacteria;p__Pseudomonadota;c__Alphaproteobacteria;o__Rhizobiales;f__Rhizobiaceae;g__Aquamicrobium_A;s__Aquamicrobium_A sp014860725	627	0	0	0	2	0	0	0	0	0	0	0.666667	0
KOOLKEJL_00144	d__Bacteria;p__Pseudomonadota;c__Alphaproteobacteria;o__Rhizobiales;f__Rhizobiaceae;g__Aquamicrobium_A;s__Aquamicrobium_A sp014860725	822	0	2	2	0	0	0	10	8	8	1.33333	0	8.66667
KOOLKEJL_00145	d__Bacteria;p__Pseudomonadota;c__Alphaproteobacteria;o__Rhizobiales;f__Rhizobiaceae;g__Aquamicrobium_A;s__Aquamicrobium_A sp014860725	1806	1	0	0	0	0	0	4	0	14	0.333333	0	6
KOOLKEJL_00146	d__Bacteria;p__Pseudomonadota;c__Alphaproteobacteria;o__Rhizobiales;f__Rhizobiaceae;g__Aquamicrobium_A;s__Aquamicrobium_A sp014860725	243	0	0	0	0	0	0	0	0	0	0	0	0
KOOLKEJL_00147	d__Bacteria;p__Pseudomonadota;c__Alphaproteobacteria;o__Rhizobiales;f__Rhizobiaceae;g__Aquamicrobium_A;s__Aquamicrobium_A sp014860725	1506	2	2	0	0	0	2	0	4	8	1.33333	0.666667	4
KOOLKEJL_00148	d__Bacteria;p__Pseudomonadota;c__Alphaproteobacteria;o__Rhizobiales;f__Rhizobiaceae;g__Aquamicrobium_A;s__Aquamicrobium_A sp014860725	873	0	0	0	0	0	1	6	0	0	0	0.333333	2
KOOLKEJL_00149	d__Bacteria;p__Pseudomonadota;c__Alphaproteobacteria;o__Rhizobiales;f__Rhizobiaceae;g__Aquamicrobium_A;s__Aquamicrobium_A sp014860725	765	0	0	0	0	0	0	0	0	0	0	0	0
KOOLKEJL_00150	d__Bacteria;p__Pseudomonadota;c__Alphaproteobacteria;o__Rhizobiales;f__Rhizobiaceae;g__Aquamicrobium_A;s__Aquamicrobium_A sp014860725	390	0	2	0	0	0	0	2	16	4	0.666667	0	7.33333
KOOLKEJL_00151	d__Bacteria;p__Pseudomonadota;c__Alphaproteobacteria;o__Rhizobiales;f__Rhizobiaceae;g__Aquamicrobium_A;s__Aquamicrobium_A sp014860725	789	0	0	0	0	0	0	0	0	0	0	0	0
KOOLKEJL_00152	d__Bacteria;p__Pseudomonadota;c__Alphaproteobacteria;o__Rhizobiales;f__Rhizobiaceae;g__Aquamicrobium_A;s__Aquamicrobium_A sp014860725	1101	0	0	0	6	2	0	7	6	2	0	2.66667	5
KOOLKEJL_00153	d__Bacteria;p__Pseudomonadota;c__Alphaproteobacteria;o__Rhizobiales;f__Rhizobiaceae;g__Aquamicrobium_A;s__Aquamicrobium_A sp014860725	834	2	2	0	1	0	0	18	2	26	1.33333	0.333333	15.3333
KOOLKEJL_00154	d__Bacteria;p__Pseudomonadota;c__Alphaproteobacteria;o__Rhizobiales;f__Rhizobiaceae;g__Aquamicrobium_A;s__Aquamicrobium_A sp014860725	1287	4	10	8	4	0	6	34	49	42	7.33333	3.33333	41.6667
KOOLKEJL_00155	d__Bacteria;p__Pseudomonadota;c__Alphaproteobacteria;o__Rhizobiales;f__Rhizobiaceae;g__Aquamicrobium_A;s__Aquamicrobium_A sp014860725	756	0	0	0	0	0	0	0	8	0	0	0	2.66667
KOOLKEJL_00156	d__Bacteria;p__Pseudomonadota;c__Alphaproteobacteria;o__Rhizobiales;f__Rhizobiaceae;g__Aquamicrobium_A;s__Aquamicrobium_A sp014860725	819	0	2	0	2	1	0	0	1	9	0.666667	1	3.33333
KOOLKEJL_00157	d__Bacteria;p__Pseudomonadota;c__Alphaproteobacteria;o__Rhizobiales;f__Rhizobiaceae;g__Aquamicrobium_A;s__Aquamicrobium_A sp014860725	936	0	1	6	1	0	10	2	12	4	2.33333	3.66667	6
KOOLKEJL_00158	d__Bacteria;p__Pseudomonadota;c__Alphaproteobacteria;o__Rhizobiales;f__Rhizobiaceae;g__Aquamicrobium_A;s__Aquamicrobium_A sp014860725	1314	0	0	2	0	0	2	0	0	0	0.666667	0.666667	0
KOOLKEJL_00159	d__Bacteria;p__Pseudomonadota;c__Alphaproteobacteria;o__Rhizobiales;f__Rhizobiaceae;g__Aquamicrobium_A;s__Aquamicrobium_A sp014860725	849	0	0	0	0	0	0	0	6	0	0	0	2
KOOLKEJL_00160	d__Bacteria;p__Pseudomonadota;c__Alphaproteobacteria;o__Rhizobiales;f__Rhizobiaceae;g__Aquamicrobium_A;s__Aquamicrobium_A sp014860725	1146	0	0	0	0	2	0	4	0	7	0	0.666667	3.66667
KOOLKEJL_00161	d__Bacteria;p__Pseudomonadota;c__Alphaproteobacteria;o__Rhizobiales;f__Rhizobiaceae;g__Aquamicrobium_A;s__Aquamicrobium_A sp014860725	627	0	3	2	0	2	0	2	0	4	1.66667	0.666667	2
KOOLKEJL_00162	d__Bacteria;p__Pseudomonadota;c__Alphaproteobacteria;o__Rhizobiales;f__Rhizobiaceae;g__Aquamicrobium_A;s__Aquamicrobium_A sp014860725	972	0	0	0	0	0	0	0	0	4	0	0	1.33333
KOOLKEJL_00163	d__Bacteria;p__Pseudomonadota;c__Alphaproteobacteria;o__Rhizobiales;f__Rhizobiaceae;g__Aquamicrobium_A;s__Aquamicrobium_A sp014860725	1128	2	0	0	1	0	0	2	0	0	0.666667	0.333333	0.666667
KOOLKEJL_00164	d__Bacteria;p__Pseudomonadota;c__Alphaproteobacteria;o__Rhizobiales;f__Rhizobiaceae;g__Aquamicrobium_A;s__Aquamicrobium_A sp014860725	972	6	10	2	4	0	0	10	5	10	6	1.33333	8.33333
KOOLKEJL_00165	d__Bacteria;p__Pseudomonadota;c__Alphaproteobacteria;o__Rhizobiales;f__Rhizobiaceae;g__Aquamicrobium_A;s__Aquamicrobium_A sp014860725	675	0	4	2	0	0	2	4	4	2	2	0.666667	3.33333
KOOLKEJL_00166	d__Bacteria;p__Pseudomonadota;c__Alphaproteobacteria;o__Rhizobiales;f__Rhizobiaceae;g__Aquamicrobium_A;s__Aquamicrobium_A sp014860725	960	2	12	5	12	5	4	12	14	20	6.33333	7	15.3333
KOOLKEJL_00167	d__Bacteria;p__Pseudomonadota;c__Alphaproteobacteria;o__Rhizobiales;f__Rhizobiaceae;g__Aquamicrobium_A;s__Aquamicrobium_A sp014860725	273	0	0	0	2	2	0	0	0	2	0	1.33333	0.666667
KOOLKEJL_00168	d__Bacteria;p__Pseudomonadota;c__Alphaproteobacteria;o__Rhizobiales;f__Rhizobiaceae;g__Aquamicrobium_A;s__Aquamicrobium_A sp014860725	240	0	0	0	0	0	0	0	0	0	0	0	0
KOOLKEJL_00169	d__Bacteria;p__Pseudomonadota;c__Alphaproteobacteria;o__Rhizobiales;f__Rhizobiaceae;g__Aquamicrobium_A;s__Aquamicrobium_A sp014860725	912	0	0	0	0	0	0	2	0	8	0	0	3.33333
KOOLKEJL_00170	d__Bacteria;p__Pseudomonadota;c__Alphaproteobacteria;o__Rhizobiales;f__Rhizobiaceae;g__Aquamicrobium_A;s__Aquamicrobium_A sp014860725	1311	2	0	0	2	2	4	2	2	0	0.666667	2.66667	1.33333
KOOLKEJL_00171	d__Bacteria;p__Pseudomonadota;c__Alphaproteobacteria;o__Rhizobiales;f__Rhizobiaceae;g__Aquamicrobium_A;s__Aquamicrobium_A sp014860725	2412	5	6	12	2	2	0	16	45	38	7.66667	1.33333	33
KOOLKEJL_00172	d__Bacteria;p__Pseudomonadota;c__Alphaproteobacteria;o__Rhizobiales;f__Rhizobiaceae;g__Aquamicrobium_A;s__Aquamicrobium_A sp014860725	1182	0	0	0	0	0	0	0	6	2	0	0	2.66667
KOOLKEJL_00173	d__Bacteria;p__Pseudomonadota;c__Alphaproteobacteria;o__Rhizobiales;f__Rhizobiaceae;g__Aquamicrobium_A;s__Aquamicrobium_A sp014860725	2547	36	46	38	12	10	19	58	82	88	40	13.6667	76
KOOLKEJL_00174	d__Bacteria;p__Pseudomonadota;c__Alphaproteobacteria;o__Rhizobiales;f__Rhizobiaceae;g__Aquamicrobium_A;s__Aquamicrobium_A sp014860725	762	0	0	0	0	0	4	0	10	0	0	1.33333	3.33333
KOOLKEJL_00175	d__Bacteria;p__Pseudomonadota;c__Alphaproteobacteria;o__Rhizobiales;f__Rhizobiaceae;g__Aquamicrobium_A;s__Aquamicrobium_A sp014860725	912	2	6	0	0	0	0	11	10	18	2.66667	0	13
KOOLKEJL_00176	d__Bacteria;p__Pseudomonadota;c__Alphaproteobacteria;o__Rhizobiales;f__Rhizobiaceae;g__Aquamicrobium_A;s__Aquamicrobium_A sp014860725	2460	2	0	4	2	0	4	11	37	45	2	2	31
KOOLKEJL_00177	d__Bacteria;p__Pseudomonadota;c__Alphaproteobacteria;o__Rhizobiales;f__Rhizobiaceae;g__Aquamicrobium_A;s__Aquamicrobium_A sp014860725	1224	2	2	0	0	0	0	44	36	43	1.33333	0	41
KOOLKEJL_00178	d__Bacteria;p__Pseudomonadota;c__Alphaproteobacteria;o__Rhizobiales;f__Rhizobiaceae;g__Aquamicrobium_A;s__Aquamicrobium_A sp014860725	927	5	0	4	4	4	7	21	3	24	3	5	16
KOOLKEJL_00179	d__Bacteria;p__Pseudomonadota;c__Alphaproteobacteria;o__Rhizobiales;f__Rhizobiaceae;g__Aquamicrobium_A;s__Aquamicrobium_A sp014860725	342	0	5	6	3	0	2	20	25	5	3.66667	1.66667	16.6667
KOOLKEJL_00181	d__Bacteria;p__Pseudomonadota;c__Alphaproteobacteria;o__Rhizobiales;f__Rhizobiaceae;g__Aquamicrobium_A;s__Aquamicrobium_A sp014860725	1068	12	13	4	21	5	7	23	34	32	9.66667	11	29.6667
KOOLKEJL_00182	d__Bacteria;p__Pseudomonadota;c__Alphaproteobacteria;o__Rhizobiales;f__Rhizobiaceae;g__Aquamicrobium_A;s__Aquamicrobium_A sp014860725	219	0	0	0	0	0	0	6	6	0	0	0	4
KOOLKEJL_00183	d__Bacteria;p__Pseudomonadota;c__Alphaproteobacteria;o__Rhizobiales;f__Rhizobiaceae;g__Aquamicrobium_A;s__Aquamicrobium_A sp014860725	348	0	0	0	0	0	0	0	0	0	0	0	0
KOOLKEJL_00184	d__Bacteria;p__Pseudomonadota;c__Alphaproteobacteria;o__Rhizobiales;f__Rhizobiaceae;g__Aquamicrobium_A;s__Aquamicrobium_A sp014860725	702	0	0	2	0	0	2	6	11	6	0.666667	0.666667	7.66667
KOOLKEJL_00185	d__Bacteria;p__Pseudomonadota;c__Alphaproteobacteria;o__Rhizobiales;f__Rhizobiaceae;g__Aquamicrobium_A;s__Aquamicrobium_A sp014860725	582	2	3	0	0	0	0	0	2	0	1.66667	0	0.666667
KOOLKEJL_00186	d__Bacteria;p__Pseudomonadota;c__Alphaproteobacteria;o__Rhizobiales;f__Rhizobiaceae;g__Aquamicrobium_A;s__Aquamicrobium_A sp014860725	582	4	2	0	6	2	0	2	10	6	2	2.66667	6
KOOLKEJL_00187	d__Bacteria;p__Pseudomonadota;c__Alphaproteobacteria;o__Rhizobiales;f__Rhizobiaceae;g__Aquamicrobium_A;s__Aquamicrobium_A sp014860725	1179	4	4	0	2	0	0	0	4	0	2.66667	0.666667	1.33333
KOOLKEJL_00188	d__Bacteria;p__Pseudomonadota;c__Alphaproteobacteria;o__Rhizobiales;f__Rhizobiaceae;g__Aquamicrobium_A;s__Aquamicrobium_A sp014860725	420	1	0	2	2	0	5	4	10	18	1	2.33333	10.6667
KOOLKEJL_00189	d__Bacteria;p__Pseudomonadota;c__Alphaproteobacteria;o__Rhizobiales;f__Rhizobiaceae;g__Aquamicrobium_A;s__Aquamicrobium_A sp014860725	750	2	4	4	12	4	3	10	12	39	3.33333	6.33333	20.3333
KOOLKEJL_00190	d__Bacteria;p__Pseudomonadota;c__Alphaproteobacteria;o__Rhizobiales;f__Rhizobiaceae;g__Aquamicrobium_A;s__Aquamicrobium_A sp014860725	228	2	0	0	0	0	0	8	2	9	0.666667	0	6.33333
KOOLKEJL_00191	d__Bacteria;p__Pseudomonadota;c__Alphaproteobacteria;o__Rhizobiales;f__Rhizobiaceae;g__Aquamicrobium_A;s__Aquamicrobium_A sp014860725	594	2	0	0	6	0	0	16	10	18	0.666667	2	14.6667
KOOLKEJL_00192	d__Bacteria;p__Pseudomonadota;c__Alphaproteobacteria;o__Rhizobiales;f__Rhizobiaceae;g__Aquamicrobium_A;s__Aquamicrobium_A sp014860725	480	0	0	0	0	0	0	0	2	2	0	0	1.33333
KOOLKEJL_00193	d__Bacteria;p__Pseudomonadota;c__Alphaproteobacteria;o__Rhizobiales;f__Rhizobiaceae;g__Aquamicrobium_A;s__Aquamicrobium_A sp014860725	651	0	1	0	0	0	0	0	6	4	0.333333	0	3.33333
KOOLKEJL_00194	d__Bacteria;p__Pseudomonadota;c__Alphaproteobacteria;o__Rhizobiales;f__Rhizobiaceae;g__Aquamicrobium_A;s__Aquamicrobium_A sp014860725	1155	16	16	15	30	0	17	10	33	34	15.6667	15.6667	25.6667
KOOLKEJL_00195	d__Bacteria;p__Pseudomonadota;c__Alphaproteobacteria;o__Rhizobiales;f__Rhizobiaceae;g__Aquamicrobium_A;s__Aquamicrobium_A sp014860725	558	4	3	1	6	0	5	0	0	6	2.66667	3.66667	2
KOOLKEJL_00196	d__Bacteria;p__Pseudomonadota;c__Alphaproteobacteria;o__Rhizobiales;f__Rhizobiaceae;g__Aquamicrobium_A;s__Aquamicrobium_A sp014860725	891	6	0	3	0	6	4	8	4	17	3	3.33333	9.66667
KOOLKEJL_00197	d__Bacteria;p__Pseudomonadota;c__Alphaproteobacteria;o__Rhizobiales;f__Rhizobiaceae;g__Aquamicrobium_A;s__Aquamicrobium_A sp014860725	186	7	6	6	4	4	1	16	13	36	6.33333	3	21.6667
KOOLKEJL_00198	d__Bacteria;p__Pseudomonadota;c__Alphaproteobacteria;o__Rhizobiales;f__Rhizobiaceae;g__Aquamicrobium_A;s__Aquamicrobium_A sp014860725	858	4	14	2	2	4	4	10	14	12	6.66667	3.33333	12
KOOLKEJL_00199	d__Bacteria;p__Pseudomonadota;c__Alphaproteobacteria;o__Rhizobiales;f__Rhizobiaceae;g__Aquamicrobium_A;s__Aquamicrobium_A sp014860725	801	0	2	0	4	0	2	0	6	0	0.666667	2	2
KOOLKEJL_00200	d__Bacteria;p__Pseudomonadota;c__Alphaproteobacteria;o__Rhizobiales;f__Rhizobiaceae;g__Aquamicrobium_A;s__Aquamicrobium_A sp014860725	225	11	15	10	4	2	8	30	25	30	12	4.66667	28.3333
KOOLKEJL_00201	d__Bacteria;p__Pseudomonadota;c__Alphaproteobacteria;o__Rhizobiales;f__Rhizobiaceae;g__Aquamicrobium_A;s__Aquamicrobium_A sp014860725	1017	2	3	8	0	8	10	48	46	39	4.33333	6	44.3333
KOOLKEJL_00202	d__Bacteria;p__Pseudomonadota;c__Alphaproteobacteria;o__Rhizobiales;f__Rhizobiaceae;g__Aquamicrobium_A;s__Aquamicrobium_A sp014860725	2013	87	90	48	43	54	92	170	191	224	75	63	195
KOOLKEJL_00203	d__Bacteria;p__Pseudomonadota;c__Alphaproteobacteria;o__Rhizobiales;f__Rhizobiaceae;g__Aquamicrobium_A;s__Aquamicrobium_A sp014860725	930	1	5	6	7	4	8	1	21	21	4	6.33333	14.3333
KOOLKEJL_00204	d__Bacteria;p__Pseudomonadota;c__Alphaproteobacteria;o__Rhizobiales;f__Rhizobiaceae;g__Aquamicrobium_A;s__Aquamicrobium_A sp014860725	609	2	0	0	0	0	0	0	0	2	0.666667	0	0.666667
KOOLKEJL_00205	d__Bacteria;p__Pseudomonadota;c__Alphaproteobacteria;o__Rhizobiales;f__Rhizobiaceae;g__Aquamicrobium_A;s__Aquamicrobium_A sp014860725	2340	0	6	4	0	0	2	6	14	8	3.33333	0.666667	9.33333
KOOLKEJL_00206	d__Bacteria;p__Pseudomonadota;c__Alphaproteobacteria;o__Rhizobiales;f__Rhizobiaceae;g__Aquamicrobium_A;s__Aquamicrobium_A sp014860725	375	0	0	0	0	0	2	0	4	8	0	0.666667	4
KOOLKEJL_00207	d__Bacteria;p__Pseudomonadota;c__Alphaproteobacteria;o__Rhizobiales;f__Rhizobiaceae;g__Aquamicrobium_A;s__Aquamicrobium_A sp014860725	960	0	0	0	0	0	0	5	0	0	0	0	1.66667
KOOLKEJL_00208	d__Bacteria;p__Pseudomonadota;c__Alphaproteobacteria;o__Rhizobiales;f__Rhizobiaceae;g__Aquamicrobium_A;s__Aquamicrobium_A sp014860725	1413	0	0	2	4	0	0	0	8	4	0.666667	1.33333	4
KOOLKEJL_00209	d__Bacteria;p__Pseudomonadota;c__Alphaproteobacteria;o__Rhizobiales;f__Rhizobiaceae;g__Aquamicrobium_A;s__Aquamicrobium_A sp014860725	564	0	3	0	4	0	4	0	4	2	1	2.66667	2
KOOLKEJL_00210	d__Bacteria;p__Pseudomonadota;c__Alphaproteobacteria;o__Rhizobiales;f__Rhizobiaceae;g__Aquamicrobium_A;s__Aquamicrobium_A sp014860725	984	0	0	4	0	0	2	8	6	4	1.33333	0.666667	6
KOOLKEJL_00211	d__Bacteria;p__Pseudomonadota;c__Alphaproteobacteria;o__Rhizobiales;f__Rhizobiaceae;g__Aquamicrobium_A;s__Aquamicrobium_A sp014860725	369	0	0	2	5	0	4	1	5	4	0.666667	3	3.33333
KOOLKEJL_00212	d__Bacteria;p__Pseudomonadota;c__Alphaproteobacteria;o__Rhizobiales;f__Rhizobiaceae;g__Aquamicrobium_A;s__Aquamicrobium_A sp014860725	189	0	0	0	0	0	0	1	0	2	0	0	1
KOOLKEJL_00213	d__Bacteria;p__Pseudomonadota;c__Alphaproteobacteria;o__Rhizobiales;f__Rhizobiaceae;g__Aquamicrobium_A;s__Aquamicrobium_A sp014860725	1308	0	2	4	0	0	0	0	6	4	2	0	3.33333
KOOLKEJL_00214	d__Bacteria;p__Pseudomonadota;c__Alphaproteobacteria;o__Rhizobiales;f__Rhizobiaceae;g__Aquamicrobium_A;s__Aquamicrobium_A sp014860725	1773	0	2	0	4	2	0	5	6	16	0.666667	2	9
KOOLKEJL_00215	d__Bacteria;p__Pseudomonadota;c__Alphaproteobacteria;o__Rhizobiales;f__Rhizobiaceae;g__Aquamicrobium_A;s__Aquamicrobium_A sp014860725	753	0	0	0	0	0	2	2	2	8	0	0.666667	4
KOOLKEJL_00216	d__Bacteria;p__Pseudomonadota;c__Alphaproteobacteria;o__Rhizobiales;f__Rhizobiaceae;g__Aquamicrobium_A;s__Aquamicrobium_A sp014860725	450	0	0	0	0	0	0	0	2	0	0	0	0.666667
KOOLKEJL_00217	d__Bacteria;p__Pseudomonadota;c__Alphaproteobacteria;o__Rhizobiales;f__Rhizobiaceae;g__Aquamicrobium_A;s__Aquamicrobium_A sp014860725	615	0	0	0	0	0	6	0	2	7	0	2	3
KOOLKEJL_00218	d__Bacteria;p__Pseudomonadota;c__Alphaproteobacteria;o__Rhizobiales;f__Rhizobiaceae;g__Aquamicrobium_A;s__Aquamicrobium_A sp014860725	483	0	0	0	0	2	4	0	2	0	0	2	0.666667
KOOLKEJL_00219	d__Bacteria;p__Pseudomonadota;c__Alphaproteobacteria;o__Rhizobiales;f__Rhizobiaceae;g__Aquamicrobium_A;s__Aquamicrobium_A sp014860725	987	0	3	0	2	6	10	14	26	21	1	6	20.3333
KOOLKEJL_00220	d__Bacteria;p__Pseudomonadota;c__Alphaproteobacteria;o__Rhizobiales;f__Rhizobiaceae;g__Aquamicrobium_A;s__Aquamicrobium_A sp014860725	819	2	4	5	7	2	4	14	10	16	3.66667	4.33333	13.3333
KOOLKEJL_00221	d__Bacteria;p__Pseudomonadota;c__Alphaproteobacteria;o__Rhizobiales;f__Rhizobiaceae;g__Aquamicrobium_A;s__Aquamicrobium_A sp014860725	606	0	0	2	0	0	0	0	12	4	0.666667	0	5.33333
KOOLKEJL_00222	d__Bacteria;p__Pseudomonadota;c__Alphaproteobacteria;o__Rhizobiales;f__Rhizobiaceae;g__Aquamicrobium_A;s__Aquamicrobium_A sp014860725	267	41	43	47	34	16	48	38	22	47	43.6667	32.6667	35.6667
KOOLKEJL_00223	d__Bacteria;p__Pseudomonadota;c__Alphaproteobacteria;o__Rhizobiales;f__Rhizobiaceae;g__Aquamicrobium_A;s__Aquamicrobium_A sp014860725	897	2	7	4	2	2	0	16	8	16	4.33333	1.33333	13.3333
KOOLKEJL_00224	d__Bacteria;p__Pseudomonadota;c__Alphaproteobacteria;o__Rhizobiales;f__Rhizobiaceae;g__Aquamicrobium_A;s__Aquamicrobium_A sp014860725	1401	0	4	0	3	2	0	16	0	4	1.33333	1.66667	6.66667
KOOLKEJL_00225	d__Bacteria;p__Pseudomonadota;c__Alphaproteobacteria;o__Rhizobiales;f__Rhizobiaceae;g__Aquamicrobium_A;s__Aquamicrobium_A sp014860725	1494	0	0	0	0	0	0	0	4	2	0	0	2
KOOLKEJL_00226	d__Bacteria;p__Pseudomonadota;c__Alphaproteobacteria;o__Rhizobiales;f__Rhizobiaceae;g__Aquamicrobium_A;s__Aquamicrobium_A sp014860725	564	0	1	0	0	0	2	0	4	16	0.333333	0.666667	6.66667
KOOLKEJL_00227	d__Bacteria;p__Pseudomonadota;c__Alphaproteobacteria;o__Rhizobiales;f__Rhizobiaceae;g__Aquamicrobium_A;s__Aquamicrobium_A sp014860725	1380	2	4	0	0	4	0	2	16	10	2	1.33333	9.33333
KOOLKEJL_00228	d__Bacteria;p__Pseudomonadota;c__Alphaproteobacteria;o__Rhizobiales;f__Rhizobiaceae;g__Aquamicrobium_A;s__Aquamicrobium_A sp014860725	801	2	2	0	0	0	2	12	12	10	1.33333	0.666667	11.3333
KOOLKEJL_00229	d__Bacteria;p__Pseudomonadota;c__Alphaproteobacteria;o__Rhizobiales;f__Rhizobiaceae;g__Aquamicrobium_A;s__Aquamicrobium_A sp014860725	846	0	2	0	0	0	2	4	4	12	0.666667	0.666667	6.66667
KOOLKEJL_00230	d__Bacteria;p__Pseudomonadota;c__Alphaproteobacteria;o__Rhizobiales;f__Rhizobiaceae;g__Aquamicrobium_A;s__Aquamicrobium_A sp014860725	276	0	0	0	1	0	0	0	0	3	0	0.333333	1
KOOLKEJL_00231	d__Bacteria;p__Pseudomonadota;c__Alphaproteobacteria;o__Rhizobiales;f__Rhizobiaceae;g__Aquamicrobium_A;s__Aquamicrobium_A sp014860725	660	0	0	0	0	0	0	3	0	8	0	0	3.66667
KOOLKEJL_00232	d__Bacteria;p__Pseudomonadota;c__Alphaproteobacteria;o__Rhizobiales;f__Rhizobiaceae;g__Aquamicrobium_A;s__Aquamicrobium_A sp014860725	786	0	0	0	0	0	0	0	0	8	0	0	2.66667
KOOLKEJL_00233	d__Bacteria;p__Pseudomonadota;c__Alphaproteobacteria;o__Rhizobiales;f__Rhizobiaceae;g__Aquamicrobium_A;s__Aquamicrobium_A sp014860725	987	0	0	0	0	0	0	0	0	2	0	0	0.666667
KOOLKEJL_00234	d__Bacteria;p__Pseudomonadota;c__Alphaproteobacteria;o__Rhizobiales;f__Rhizobiaceae;g__Aquamicrobium_A;s__Aquamicrobium_A sp014860725	993	0	0	0	0	0	0	0	0	0	0	0	0
KOOLKEJL_00235	d__Bacteria;p__Pseudomonadota;c__Alphaproteobacteria;o__Rhizobiales;f__Rhizobiaceae;g__Aquamicrobium_A;s__Aquamicrobium_A sp014860725	1194	0	0	2	0	0	0	2	0	0	0.666667	0	0.666667
KOOLKEJL_00236	d__Bacteria;p__Pseudomonadota;c__Alphaproteobacteria;o__Rhizobiales;f__Rhizobiaceae;g__Aquamicrobium_A;s__Aquamicrobium_A sp014860725	1008	0	0	0	0	0	0	2	0	1	0	0	1
KOOLKEJL_00237	d__Bacteria;p__Pseudomonadota;c__Alphaproteobacteria;o__Rhizobiales;f__Rhizobiaceae;g__Aquamicrobium_A;s__Aquamicrobium_A sp014860725	1110	0	0	0	2	6	0	14	4	10	0	2.66667	9.33333
KOOLKEJL_00238	d__Bacteria;p__Pseudomonadota;c__Alphaproteobacteria;o__Rhizobiales;f__Rhizobiaceae;g__Aquamicrobium_A;s__Aquamicrobium_A sp014860725	1098	2	2	0	0	0	2	4	14	10	1.33333	0.666667	9.33333
KOOLKEJL_00239	d__Bacteria;p__Pseudomonadota;c__Alphaproteobacteria;o__Rhizobiales;f__Rhizobiaceae;g__Aquamicrobium_A;s__Aquamicrobium_A sp014860725	927	2	4	2	2	2	0	2	6	12	2.66667	1.33333	6.66667
KOOLKEJL_00240	d__Bacteria;p__Pseudomonadota;c__Alphaproteobacteria;o__Rhizobiales;f__Rhizobiaceae;g__Aquamicrobium_A;s__Aquamicrobium_A sp014860725	252	0	0	0	0	0	0	4	0	2	0	0	2
KOOLKEJL_00241	d__Bacteria;p__Pseudomonadota;c__Alphaproteobacteria;o__Rhizobiales;f__Rhizobiaceae;g__Aquamicrobium_A;s__Aquamicrobium_A sp014860725	258	1	5	1	0	0	1	5	12	2	2.33333	0.333333	6.33333
KOOLKEJL_00242	d__Bacteria;p__Pseudomonadota;c__Alphaproteobacteria;o__Rhizobiales;f__Rhizobiaceae;g__Aquamicrobium_A;s__Aquamicrobium_A sp014860725	393	6	5	0	5	1	8	4	4	4	3.66667	4.66667	4
KOOLKEJL_00243	d__Bacteria;p__Pseudomonadota;c__Alphaproteobacteria;o__Rhizobiales;f__Rhizobiaceae;g__Aquamicrobium_A;s__Aquamicrobium_A sp014860725	921	15	25	23	12	8	24	2	48	64	21	14.6667	38
KOOLKEJL_00244	d__Bacteria;p__Pseudomonadota;c__Alphaproteobacteria;o__Rhizobiales;f__Rhizobiaceae;g__Aquamicrobium_A;s__Aquamicrobium_A sp014860725	303	0	1	0	0	0	0	0	2	0	0.333333	0	0.666667
KOOLKEJL_00245	d__Bacteria;p__Pseudomonadota;c__Alphaproteobacteria;o__Rhizobiales;f__Rhizobiaceae;g__Aquamicrobium_A;s__Aquamicrobium_A sp014860725	603	0	0	0	0	0	0	0	0	0	0	0	0
KOOLKEJL_00246	d__Bacteria;p__Pseudomonadota;c__Alphaproteobacteria;o__Rhizobiales;f__Rhizobiaceae;g__Aquamicrobium_A;s__Aquamicrobium_A sp014860725	369	3	8	6	2	2	0	8	6	8	5.66667	1.33333	7.33333
KOOLKEJL_00247	d__Bacteria;p__Pseudomonadota;c__Alphaproteobacteria;o__Rhizobiales;f__Rhizobiaceae;g__Aquamicrobium_A;s__Aquamicrobium_A sp014860725	1839	18	39	48	30	8	38	90	98	149	35	25.3333	112.333
KOOLKEJL_00248	d__Bacteria;p__Pseudomonadota;c__Alphaproteobacteria;o__Rhizobiales;f__Rhizobiaceae;g__Aquamicrobium_A;s__Aquamicrobium_A sp014860725	747	2	2	0	0	0	2	2	7	11	1.33333	0.666667	6.66667
KOOLKEJL_00249	d__Bacteria;p__Pseudomonadota;c__Alphaproteobacteria;o__Rhizobiales;f__Rhizobiaceae;g__Aquamicrobium_A;s__Aquamicrobium_A sp014860725	726	2	2	2	2	2	6	23	23	41	2	3.33333	29
KOOLKEJL_00250	d__Bacteria;p__Pseudomonadota;c__Alphaproteobacteria;o__Rhizobiales;f__Rhizobiaceae;g__Aquamicrobium_A;s__Aquamicrobium_A sp014860725	498	0	0	0	0	0	0	5	16	26	0	0	15.6667
KOOLKEJL_00251	d__Bacteria;p__Pseudomonadota;c__Alphaproteobacteria;o__Rhizobiales;f__Rhizobiaceae;g__Aquamicrobium_A;s__Aquamicrobium_A sp014860725	2502	30	20	7	4	10	4	229	216	375	19	6	273.333
KOOLKEJL_00252	d__Bacteria;p__Pseudomonadota;c__Alphaproteobacteria;o__Rhizobiales;f__Rhizobiaceae;g__Aquamicrobium_A;s__Aquamicrobium_A sp014860725	306	3	0	0	0	0	2	11	19	33	1	0.666667	21
KOOLKEJL_00253	d__Bacteria;p__Pseudomonadota;c__Alphaproteobacteria;o__Rhizobiales;f__Rhizobiaceae;g__Aquamicrobium_A;s__Aquamicrobium_A sp014860725	222	6	9	11	2	0	4	42	77	76	8.66667	2	65
KOOLKEJL_00254	d__Bacteria;p__Pseudomonadota;c__Alphaproteobacteria;o__Rhizobiales;f__Rhizobiaceae;g__Aquamicrobium_A;s__Aquamicrobium_A sp014860725	2169	22	32	24	78	68	87	76	83	78	26	77.6667	79
KOOLKEJL_00255	d__Bacteria;p__Pseudomonadota;c__Alphaproteobacteria;o__Rhizobiales;f__Rhizobiaceae;g__Aquamicrobium_A;s__Aquamicrobium_A sp014860725	432	8	10	6	4	2	3	6	5	4	8	3	5
KOOLKEJL_00256	d__Bacteria;p__Pseudomonadota;c__Alphaproteobacteria;o__Rhizobiales;f__Rhizobiaceae;g__Aquamicrobium_A;s__Aquamicrobium_A sp014860725	1818	19	18	10	15	18	38	32	32	50	15.6667	23.6667	38
KOOLKEJL_00257	d__Bacteria;p__Pseudomonadota;c__Alphaproteobacteria;o__Rhizobiales;f__Rhizobiaceae;g__Aquamicrobium_A;s__Aquamicrobium_A sp014860725	1641	679	569	357	682	397	721	945	774	975	535	600	898
KOOLKEJL_00258	d__Bacteria;p__Pseudomonadota;c__Alphaproteobacteria;o__Rhizobiales;f__Rhizobiaceae;g__Aquamicrobium_A;s__Aquamicrobium_A sp014860725	3777	66	72	44	44	35	48	430	442	639	60.6667	42.3333	503.667
KOOLKEJL_00259	d__Bacteria;p__Pseudomonadota;c__Alphaproteobacteria;o__Rhizobiales;f__Rhizobiaceae;g__Aquamicrobium_A;s__Aquamicrobium_A sp014860725	1575	4	4	4	6	0	2	4	2	10	4	2.66667	5.33333
KOOLKEJL_00260	d__Bacteria;p__Pseudomonadota;c__Alphaproteobacteria;o__Rhizobiales;f__Rhizobiaceae;g__Aquamicrobium_A;s__Aquamicrobium_A sp014860725	495	6	12	6	6	2	6	0	12	11	8	4.66667	7.66667
KOOLKEJL_00261	d__Bacteria;p__Pseudomonadota;c__Alphaproteobacteria;o__Rhizobiales;f__Rhizobiaceae;g__Aquamicrobium_A;s__Aquamicrobium_A sp014860725	498	2	0	2	4	2	6	4	0	3	1.33333	4	2.33333
KOOLKEJL_00262	d__Bacteria;p__Pseudomonadota;c__Alphaproteobacteria;o__Rhizobiales;f__Rhizobiaceae;g__Aquamicrobium_A;s__Aquamicrobium_A sp014860725	726	0	0	0	0	0	0	2	8	2	0	0	4
KOOLKEJL_00263	d__Bacteria;p__Pseudomonadota;c__Alphaproteobacteria;o__Rhizobiales;f__Rhizobiaceae;g__Aquamicrobium_A;s__Aquamicrobium_A sp014860725	840	8	26	22	16	4	8	117	141	194	18.6667	9.33333	150.667
KOOLKEJL_00264	d__Bacteria;p__Pseudomonadota;c__Alphaproteobacteria;o__Rhizobiales;f__Rhizobiaceae;g__Aquamicrobium_A;s__Aquamicrobium_A sp014860725	744	0	4	2	4	0	0	14	13	12	2	1.33333	13
KOOLKEJL_00265	d__Bacteria;p__Pseudomonadota;c__Alphaproteobacteria;o__Rhizobiales;f__Rhizobiaceae;g__Aquamicrobium_A;s__Aquamicrobium_A sp014860725	966	0	1	0	0	0	0	0	0	0	0.333333	0	0
KOOLKEJL_00267	d__Bacteria;p__Pseudomonadota;c__Alphaproteobacteria;o__Rhizobiales;f__Rhizobiaceae;g__Aquamicrobium_A;s__Aquamicrobium_A sp014860725	456	0	0	2	0	0	2	2	2	1	0.666667	0.666667	1.66667
KOOLKEJL_00268	d__Bacteria;p__Pseudomonadota;c__Alphaproteobacteria;o__Rhizobiales;f__Rhizobiaceae;g__Aquamicrobium_A;s__Aquamicrobium_A sp014860725	357	11	6	6	6	8	26	8	14	22	7.66667	13.3333	14.6667
KOOLKEJL_00269	d__Bacteria;p__Pseudomonadota;c__Alphaproteobacteria;o__Rhizobiales;f__Rhizobiaceae;g__Aquamicrobium_A;s__Aquamicrobium_A sp014860725	990	75	52	34	46	42	92	26	38	68	53.6667	60	44
KOOLKEJL_00270	d__Bacteria;p__Pseudomonadota;c__Alphaproteobacteria;o__Rhizobiales;f__Rhizobiaceae;g__Aquamicrobium_A;s__Aquamicrobium_A sp014860725	921	7	0	2	13	0	16	0	5	2	3	9.66667	2.33333
KOOLKEJL_00271	d__Bacteria;p__Pseudomonadota;c__Alphaproteobacteria;o__Rhizobiales;f__Rhizobiaceae;g__Aquamicrobium_A;s__Aquamicrobium_A sp014860725	1188	1	2	0	0	0	0	0	0	0	1	0	0
KOOLKEJL_00272	d__Bacteria;p__Pseudomonadota;c__Alphaproteobacteria;o__Rhizobiales;f__Rhizobiaceae;g__Aquamicrobium_A;s__Aquamicrobium_A sp014860725	594	1	0	0	0	2	0	0	4	6	0.333333	0.666667	3.33333
KOOLKEJL_00273	d__Bacteria;p__Pseudomonadota;c__Alphaproteobacteria;o__Rhizobiales;f__Rhizobiaceae;g__Aquamicrobium_A;s__Aquamicrobium_A sp014860725	504	0	0	0	0	0	0	6	4	6	0	0	5.33333
KOOLKEJL_00274	d__Bacteria;p__Pseudomonadota;c__Alphaproteobacteria;o__Rhizobiales;f__Rhizobiaceae;g__Aquamicrobium_A;s__Aquamicrobium_A sp014860725	759	30	18	29	18	12	30	115	85	139	25.6667	20	113
KOOLKEJL_00275	d__Bacteria;p__Pseudomonadota;c__Alphaproteobacteria;o__Rhizobiales;f__Rhizobiaceae;g__Aquamicrobium_A;s__Aquamicrobium_A sp014860725	714	0	0	1	2	8	8	8	25	16	0.333333	6	16.3333
KOOLKEJL_00276	d__Bacteria;p__Pseudomonadota;c__Alphaproteobacteria;o__Rhizobiales;f__Rhizobiaceae;g__Aquamicrobium_A;s__Aquamicrobium_A sp014860725	837	6	0	0	2	0	2	0	0	4	2	1.33333	1.33333
KOOLKEJL_00277	d__Bacteria;p__Pseudomonadota;c__Alphaproteobacteria;o__Rhizobiales;f__Rhizobiaceae;g__Aquamicrobium_A;s__Aquamicrobium_A sp014860725	870	0	2	0	2	0	2	2	4	8	0.666667	1.33333	4.66667
KOOLKEJL_00278	d__Bacteria;p__Pseudomonadota;c__Alphaproteobacteria;o__Rhizobiales;f__Rhizobiaceae;g__Aquamicrobium_A;s__Aquamicrobium_A sp014860725	714	0	0	0	0	4	0	0	0	0	0	1.33333	0
KOOLKEJL_00279	d__Bacteria;p__Pseudomonadota;c__Alphaproteobacteria;o__Rhizobiales;f__Rhizobiaceae;g__Aquamicrobium_A;s__Aquamicrobium_A sp014860725	549	0	0	0	0	0	0	2	0	2	0	0	1.33333
KOOLKEJL_00280	d__Bacteria;p__Pseudomonadota;c__Alphaproteobacteria;o__Rhizobiales;f__Rhizobiaceae;g__Aquamicrobium_A;s__Aquamicrobium_A sp014860725	492	5	6	4	6	2	2	10	6	3	5	3.33333	6.33333
KOOLKEJL_00281	d__Bacteria;p__Pseudomonadota;c__Alphaproteobacteria;o__Rhizobiales;f__Rhizobiaceae;g__Aquamicrobium_A;s__Aquamicrobium_A sp014860725	612	0	5	2	2	0	2	2	14	26	2.33333	1.33333	14
KOOLKEJL_00282	d__Bacteria;p__Pseudomonadota;c__Alphaproteobacteria;o__Rhizobiales;f__Rhizobiaceae;g__Aquamicrobium_A;s__Aquamicrobium_A sp014860725	615	0	2	0	0	2	0	2	12	2	0.666667	0.666667	5.33333
KOOLKEJL_00283	d__Bacteria;p__Pseudomonadota;c__Alphaproteobacteria;o__Rhizobiales;f__Rhizobiaceae;g__Aquamicrobium_A;s__Aquamicrobium_A sp014860725	1578	0	0	2	4	2	0	0	6	6	0.666667	2	4
KOOLKEJL_00284	d__Bacteria;p__Pseudomonadota;c__Alphaproteobacteria;o__Rhizobiales;f__Rhizobiaceae;g__Aquamicrobium_A;s__Aquamicrobium_A sp014860725	942	0	0	0	0	0	0	2	2	2	0	0	2
KOOLKEJL_00285	d__Bacteria;p__Pseudomonadota;c__Alphaproteobacteria;o__Rhizobiales;f__Rhizobiaceae;g__Aquamicrobium_A;s__Aquamicrobium_A sp014860725	249	0	0	0	0	0	0	2	2	0	0	0	1.33333
KOOLKEJL_00286	d__Bacteria;p__Pseudomonadota;c__Alphaproteobacteria;o__Rhizobiales;f__Rhizobiaceae;g__Aquamicrobium_A;s__Aquamicrobium_A sp014860725	645	0	0	0	0	0	0	0	0	0	0	0	0
KOOLKEJL_00287	d__Bacteria;p__Pseudomonadota;c__Alphaproteobacteria;o__Rhizobiales;f__Rhizobiaceae;g__Aquamicrobium_A;s__Aquamicrobium_A sp014860725	1500	0	0	0	0	0	0	0	7	4	0	0	3.66667
KOOLKEJL_00288	d__Bacteria;p__Pseudomonadota;c__Alphaproteobacteria;o__Rhizobiales;f__Rhizobiaceae;g__Aquamicrobium_A;s__Aquamicrobium_A sp014860725	675	0	0	0	0	0	0	0	0	0	0	0	0
KOOLKEJL_00289	d__Bacteria;p__Pseudomonadota;c__Alphaproteobacteria;o__Rhizobiales;f__Rhizobiaceae;g__Aquamicrobium_A;s__Aquamicrobium_A sp014860725	2745	1	4	2	2	0	4	4	8	8	2.33333	2	6.66667
KOOLKEJL_00290	d__Bacteria;p__Pseudomonadota;c__Alphaproteobacteria;o__Rhizobiales;f__Rhizobiaceae;g__Aquamicrobium_A;s__Aquamicrobium_A sp014860725	1842	10	11	9	4	2	6	42	56	106	10	4	68
KOOLKEJL_00291	d__Bacteria;p__Pseudomonadota;c__Alphaproteobacteria;o__Rhizobiales;f__Rhizobiaceae;g__Aquamicrobium_A;s__Aquamicrobium_A sp014860725	1851	0	4	0	0	0	0	2	4	12	1.33333	0	6
KOOLKEJL_00292	d__Bacteria;p__Pseudomonadota;c__Alphaproteobacteria;o__Rhizobiales;f__Rhizobiaceae;g__Aquamicrobium_A;s__Aquamicrobium_A sp014860725	837	28	25	16	27	14	30	60	38	51	23	23.6667	49.6667
KOOLKEJL_00293	d__Bacteria;p__Pseudomonadota;c__Alphaproteobacteria;o__Rhizobiales;f__Rhizobiaceae;g__Aquamicrobium_A;s__Aquamicrobium_A sp014860725	1119	4	0	0	8	6	3	8	15	20	1.33333	5.66667	14.3333
KOOLKEJL_00294	d__Bacteria;p__Pseudomonadota;c__Alphaproteobacteria;o__Rhizobiales;f__Rhizobiaceae;g__Aquamicrobium_A;s__Aquamicrobium_A sp014860725	1170	22	20	4	12	0	4	24	34	30	15.3333	5.33333	29.3333
KOOLKEJL_00295	d__Bacteria;p__Pseudomonadota;c__Alphaproteobacteria;o__Rhizobiales;f__Rhizobiaceae;g__Aquamicrobium_A;s__Aquamicrobium_A sp014860725	1422	63	58	56	23	8	32	20	52	22	59	21	31.3333
KOOLKEJL_00296	d__Bacteria;p__Pseudomonadota;c__Alphaproteobacteria;o__Rhizobiales;f__Rhizobiaceae;g__Aquamicrobium_A;s__Aquamicrobium_A sp014860725	933	2	2	2	4	0	2	11	16	18	2	2	15
KOOLKEJL_00297	d__Bacteria;p__Pseudomonadota;c__Alphaproteobacteria;o__Rhizobiales;f__Rhizobiaceae;g__Aquamicrobium_A;s__Aquamicrobium_A sp014860725	720	0	0	0	0	0	0	2	0	2	0	0	1.33333
KOOLKEJL_00298	d__Bacteria;p__Pseudomonadota;c__Alphaproteobacteria;o__Rhizobiales;f__Rhizobiaceae;g__Aquamicrobium_A;s__Aquamicrobium_A sp014860725	408	0	0	0	0	0	0	0	0	1	0	0	0.333333
KOOLKEJL_00299	d__Bacteria;p__Pseudomonadota;c__Alphaproteobacteria;o__Rhizobiales;f__Rhizobiaceae;g__Aquamicrobium_A;s__Aquamicrobium_A sp014860725	282	0	0	0	0	0	0	0	0	0	0	0	0
KOOLKEJL_00300	d__Bacteria;p__Pseudomonadota;c__Alphaproteobacteria;o__Rhizobiales;f__Rhizobiaceae;g__Aquamicrobium_A;s__Aquamicrobium_A sp014860725	486	0	0	0	0	0	0	0	2	0	0	0	0.666667
KOOLKEJL_00301	d__Bacteria;p__Pseudomonadota;c__Alphaproteobacteria;o__Rhizobiales;f__Rhizobiaceae;g__Aquamicrobium_A;s__Aquamicrobium_A sp014860725	1641	0	0	0	0	0	0	0	0	4	0	0	1.33333
KOOLKEJL_00302	d__Bacteria;p__Pseudomonadota;c__Alphaproteobacteria;o__Rhizobiales;f__Rhizobiaceae;g__Aquamicrobium_A;s__Aquamicrobium_A sp014860725	345	0	0	0	0	0	0	0	0	0	0	0	0
KOOLKEJL_00303	d__Bacteria;p__Pseudomonadota;c__Alphaproteobacteria;o__Rhizobiales;f__Rhizobiaceae;g__Aquamicrobium_A;s__Aquamicrobium_A sp014860725	2916	2	2	0	4	0	2	4	28	8	1.33333	2	13.3333
KOOLKEJL_00304	d__Bacteria;p__Pseudomonadota;c__Alphaproteobacteria;o__Rhizobiales;f__Rhizobiaceae;g__Aquamicrobium_A;s__Aquamicrobium_A sp014860725	1182	2	2	2	2	0	9	10	17	28	2	3.66667	18.3333
KOOLKEJL_00305	d__Bacteria;p__Pseudomonadota;c__Alphaproteobacteria;o__Rhizobiales;f__Rhizobiaceae;g__Aquamicrobium_A;s__Aquamicrobium_A sp014860725	1215	2	4	4	8	4	10	16	8	9	3.33333	7.33333	11
KOOLKEJL_00306	d__Bacteria;p__Pseudomonadota;c__Alphaproteobacteria;o__Rhizobiales;f__Rhizobiaceae;g__Aquamicrobium_A;s__Aquamicrobium_A sp014860725	387	0	0	0	0	0	0	12	18	8	0	0	12.6667
KOOLKEJL_00307	d__Bacteria;p__Pseudomonadota;c__Alphaproteobacteria;o__Rhizobiales;f__Rhizobiaceae;g__Aquamicrobium_A;s__Aquamicrobium_A sp014860725	519	2	4	0	0	0	0	0	0	0	2	0	0
KOOLKEJL_00308	d__Bacteria;p__Pseudomonadota;c__Alphaproteobacteria;o__Rhizobiales;f__Rhizobiaceae;g__Aquamicrobium_A;s__Aquamicrobium_A sp014860725	891	0	0	0	0	0	0	0	0	0	0	0	0
KOOLKEJL_00309	d__Bacteria;p__Pseudomonadota;c__Alphaproteobacteria;o__Rhizobiales;f__Rhizobiaceae;g__Aquamicrobium_A;s__Aquamicrobium_A sp014860725	1014	0	2	0	0	0	0	0	0	6	0.666667	0	2
KOOLKEJL_00310	d__Bacteria;p__Pseudomonadota;c__Alphaproteobacteria;o__Rhizobiales;f__Rhizobiaceae;g__Aquamicrobium_A;s__Aquamicrobium_A sp014860725	594	0	0	0	0	0	0	0	0	0	0	0	0
KOOLKEJL_00311	d__Bacteria;p__Pseudomonadota;c__Alphaproteobacteria;o__Rhizobiales;f__Rhizobiaceae;g__Aquamicrobium_A;s__Aquamicrobium_A sp014860725	414	0	0	1	0	0	0	0	0	3	0.333333	0	1
KOOLKEJL_00312	d__Bacteria;p__Pseudomonadota;c__Alphaproteobacteria;o__Rhizobiales;f__Rhizobiaceae;g__Aquamicrobium_A;s__Aquamicrobium_A sp014860725	447	4	2	0	0	0	3	8	9	34	2	1	17
KOOLKEJL_00313	d__Bacteria;p__Pseudomonadota;c__Alphaproteobacteria;o__Rhizobiales;f__Rhizobiaceae;g__Aquamicrobium_A;s__Aquamicrobium_A sp014860725	1992	92	144	64	37	26	46	84	97	148	100	36.3333	109.667
KOOLKEJL_00314	d__Bacteria;p__Pseudomonadota;c__Alphaproteobacteria;o__Rhizobiales;f__Rhizobiaceae;g__Aquamicrobium_A;s__Aquamicrobium_A sp014860725	882	4	4	0	1	2	4	21	38	42	2.66667	2.33333	33.6667
KOOLKEJL_00315	d__Bacteria;p__Pseudomonadota;c__Alphaproteobacteria;o__Rhizobiales;f__Rhizobiaceae;g__Aquamicrobium_A;s__Aquamicrobium_A sp014860725	282	2	2	0	4	0	0	2	0	3	1.33333	1.33333	1.66667
KOOLKEJL_00316	d__Bacteria;p__Pseudomonadota;c__Alphaproteobacteria;o__Rhizobiales;f__Rhizobiaceae;g__Aquamicrobium_A;s__Aquamicrobium_A sp014860725	627	0	4	0	0	2	0	10	12	21	1.33333	0.666667	14.3333
KOOLKEJL_00317	d__Bacteria;p__Pseudomonadota;c__Alphaproteobacteria;o__Rhizobiales;f__Rhizobiaceae;g__Aquamicrobium_A;s__Aquamicrobium_A sp014860725	561	0	2	0	2	0	0	0	8	0	0.666667	0.666667	2.66667
KOOLKEJL_00318	d__Bacteria;p__Pseudomonadota;c__Alphaproteobacteria;o__Rhizobiales;f__Rhizobiaceae;g__Aquamicrobium_A;s__Aquamicrobium_A sp014860725	2025	67	64	37	36	35	51	300	365	517	56	40.6667	394
KOOLKEJL_00319	d__Bacteria;p__Pseudomonadota;c__Alphaproteobacteria;o__Rhizobiales;f__Rhizobiaceae;g__Aquamicrobium_A;s__Aquamicrobium_A sp014860725	423	0	0	0	0	0	0	3	0	2	0	0	1.66667
KOOLKEJL_00320	d__Bacteria;p__Pseudomonadota;c__Alphaproteobacteria;o__Rhizobiales;f__Rhizobiaceae;g__Aquamicrobium_A;s__Aquamicrobium_A sp014860725	1926	2	2	0	8	4	2	12	6	30	1.33333	4.66667	16
KOOLKEJL_00321	d__Bacteria;p__Pseudomonadota;c__Alphaproteobacteria;o__Rhizobiales;f__Rhizobiaceae;g__Aquamicrobium_A;s__Aquamicrobium_A sp014860725	1665	2	6	4	7	0	0	11	20	30	4	2.33333	20.3333
KOOLKEJL_00322	d__Bacteria;p__Pseudomonadota;c__Alphaproteobacteria;o__Rhizobiales;f__Rhizobiaceae;g__Aquamicrobium_A;s__Aquamicrobium_A sp014860725	450	0	2	6	0	12	2	2	12	16	2.66667	4.66667	10
KOOLKEJL_00323	d__Bacteria;p__Pseudomonadota;c__Alphaproteobacteria;o__Rhizobiales;f__Rhizobiaceae;g__Aquamicrobium_A;s__Aquamicrobium_A sp014860725	1209	27	34	13	22	6	18	98	104	187	24.6667	15.3333	129.667
KOOLKEJL_00324	d__Bacteria;p__Pseudomonadota;c__Alphaproteobacteria;o__Rhizobiales;f__Rhizobiaceae;g__Aquamicrobium_A;s__Aquamicrobium_A sp014860725	912	4	6	10	2	6	4	36	40	50	6.66667	4	42
KOOLKEJL_00325	d__Bacteria;p__Pseudomonadota;c__Alphaproteobacteria;o__Rhizobiales;f__Rhizobiaceae;g__Aquamicrobium_A;s__Aquamicrobium_A sp014860725	516	0	0	0	0	0	0	0	0	0	0	0	0
KOOLKEJL_00326	d__Bacteria;p__Pseudomonadota;c__Alphaproteobacteria;o__Rhizobiales;f__Rhizobiaceae;g__Aquamicrobium_A;s__Aquamicrobium_A sp014860725	786	0	2	0	0	0	0	0	0	0	0.666667	0	0
KOOLKEJL_00327	d__Bacteria;p__Pseudomonadota;c__Alphaproteobacteria;o__Rhizobiales;f__Rhizobiaceae;g__Aquamicrobium_A;s__Aquamicrobium_A sp014860725	276	0	0	0	0	0	0	0	0	0	0	0	0
KOOLKEJL_00328	d__Bacteria;p__Pseudomonadota;c__Alphaproteobacteria;o__Rhizobiales;f__Rhizobiaceae;g__Aquamicrobium_A;s__Aquamicrobium_A sp014860725	765	0	0	0	0	0	0	0	0	0	0	0	0
KOOLKEJL_00329	d__Bacteria;p__Pseudomonadota;c__Alphaproteobacteria;o__Rhizobiales;f__Rhizobiaceae;g__Aquamicrobium_A;s__Aquamicrobium_A sp014860725	1305	0	0	0	0	0	0	2	0	2	0	0	1.33333
KOOLKEJL_00330	d__Bacteria;p__Pseudomonadota;c__Alphaproteobacteria;o__Rhizobiales;f__Rhizobiaceae;g__Aquamicrobium_A;s__Aquamicrobium_A sp014860725	678	0	0	2	0	0	0	6	3	6	0.666667	0	5
KOOLKEJL_00331	d__Bacteria;p__Pseudomonadota;c__Alphaproteobacteria;o__Rhizobiales;f__Rhizobiaceae;g__Aquamicrobium_A;s__Aquamicrobium_A sp014860725	441	0	0	0	0	0	2	0	0	0	0	0.666667	0
KOOLKEJL_00332	d__Bacteria;p__Pseudomonadota;c__Alphaproteobacteria;o__Rhizobiales;f__Rhizobiaceae;g__Aquamicrobium_A;s__Aquamicrobium_A sp014860725	540	2	0	0	5	0	0	6	4	16	0.666667	1.66667	8.66667
KOOLKEJL_00333	d__Bacteria;p__Pseudomonadota;c__Alphaproteobacteria;o__Rhizobiales;f__Rhizobiaceae;g__Aquamicrobium_A;s__Aquamicrobium_A sp014860725	3480	0	0	2	1	2	0	2	12	20	0.666667	1	11.3333
KOOLKEJL_00334	d__Bacteria;p__Pseudomonadota;c__Alphaproteobacteria;o__Rhizobiales;f__Rhizobiaceae;g__Aquamicrobium_A;s__Aquamicrobium_A sp014860725	1062	10	0	2	0	2	2	16	8	23	4	1.33333	15.6667
KOOLKEJL_00335	d__Bacteria;p__Pseudomonadota;c__Alphaproteobacteria;o__Rhizobiales;f__Rhizobiaceae;g__Aquamicrobium_A;s__Aquamicrobium_A sp014860725	405	0	2	2	0	0	2	2	9	6	1.33333	0.666667	5.66667
KOOLKEJL_00336	d__Bacteria;p__Pseudomonadota;c__Alphaproteobacteria;o__Rhizobiales;f__Rhizobiaceae;g__Aquamicrobium_A;s__Aquamicrobium_A sp014860725	687	0	4	6	4	2	8	26	44	33	3.33333	4.66667	34.3333
KOOLKEJL_00337	d__Bacteria;p__Pseudomonadota;c__Alphaproteobacteria;o__Rhizobiales;f__Rhizobiaceae;g__Aquamicrobium_A;s__Aquamicrobium_A sp014860725	210	2	0	0	0	2	2	37	30	52	0.666667	1.33333	39.6667
KOOLKEJL_00338	d__Bacteria;p__Pseudomonadota;c__Alphaproteobacteria;o__Rhizobiales;f__Rhizobiaceae;g__Aquamicrobium_A;s__Aquamicrobium_A sp014860725	906	28	14	8	15	0	12	76	133	125	16.6667	9	111.333
KOOLKEJL_00339	d__Bacteria;p__Pseudomonadota;c__Alphaproteobacteria;o__Rhizobiales;f__Rhizobiaceae;g__Aquamicrobium_A;s__Aquamicrobium_A sp014860725	1203	8	5	2	4	6	6	28	8	20	5	5.33333	18.6667
KOOLKEJL_00340	d__Bacteria;p__Pseudomonadota;c__Alphaproteobacteria;o__Rhizobiales;f__Rhizobiaceae;g__Aquamicrobium_A;s__Aquamicrobium_A sp014860725	1539	0	0	0	0	0	0	0	0	2	0	0	0.666667
KOOLKEJL_00341	d__Bacteria;p__Pseudomonadota;c__Alphaproteobacteria;o__Rhizobiales;f__Rhizobiaceae;g__Aquamicrobium_A;s__Aquamicrobium_A sp014860725	2046	54	40	35	34	34	48	457	538	646	43	38.6667	547
KOOLKEJL_00342	d__Bacteria;p__Pseudomonadota;c__Alphaproteobacteria;o__Rhizobiales;f__Rhizobiaceae;g__Aquamicrobium_A;s__Aquamicrobium_A sp014860725	897	1	0	2	6	4	2	12	8	14	1	4	11.3333
KOOLKEJL_00343	d__Bacteria;p__Pseudomonadota;c__Alphaproteobacteria;o__Rhizobiales;f__Rhizobiaceae;g__Aquamicrobium_A;s__Aquamicrobium_A sp014860725	975	14	18	4	10	12	14	34	36	43	12	12	37.6667
KOOLKEJL_00344	d__Bacteria;p__Pseudomonadota;c__Alphaproteobacteria;o__Rhizobiales;f__Rhizobiaceae;g__Aquamicrobium_A;s__Aquamicrobium_A sp014860725	471	0	0	2	0	4	0	0	16	6	0.666667	1.33333	7.33333
KOOLKEJL_00345	d__Bacteria;p__Pseudomonadota;c__Alphaproteobacteria;o__Rhizobiales;f__Rhizobiaceae;g__Aquamicrobium_A;s__Aquamicrobium_A sp014860725	1029	0	2	2	0	0	0	6	4	2	1.33333	0	4
KOOLKEJL_00346	d__Bacteria;p__Pseudomonadota;c__Alphaproteobacteria;o__Rhizobiales;f__Rhizobiaceae;g__Aquamicrobium_A;s__Aquamicrobium_A sp014860725	864	6	4	0	0	0	4	4	2	34	3.33333	1.33333	13.3333
KOOLKEJL_00347	d__Bacteria;p__Pseudomonadota;c__Alphaproteobacteria;o__Rhizobiales;f__Rhizobiaceae;g__Aquamicrobium_A;s__Aquamicrobium_A sp014860725	714	0	0	1	2	4	0	0	6	4	0.333333	2	3.33333
KOOLKEJL_00348	d__Bacteria;p__Pseudomonadota;c__Alphaproteobacteria;o__Rhizobiales;f__Rhizobiaceae;g__Aquamicrobium_A;s__Aquamicrobium_A sp014860725	825	0	0	0	0	0	0	0	0	4	0	0	1.33333
KOOLKEJL_00349	d__Bacteria;p__Pseudomonadota;c__Alphaproteobacteria;o__Rhizobiales;f__Rhizobiaceae;g__Aquamicrobium_A;s__Aquamicrobium_A sp014860725	1089	0	4	6	6	6	4	2	4	6	3.33333	5.33333	4
KOOLKEJL_00350	d__Bacteria;p__Pseudomonadota;c__Alphaproteobacteria;o__Rhizobiales;f__Rhizobiaceae;g__Aquamicrobium_A;s__Aquamicrobium_A sp014860725	474	20	13	32	23	19	18	59	64	54	21.6667	20	59
KOOLKEJL_00351	d__Bacteria;p__Pseudomonadota;c__Alphaproteobacteria;o__Rhizobiales;f__Rhizobiaceae;g__Aquamicrobium_A;s__Aquamicrobium_A sp014860725	348	0	0	0	0	0	0	0	2	0	0	0	0.666667
KOOLKEJL_00352	d__Bacteria;p__Pseudomonadota;c__Alphaproteobacteria;o__Rhizobiales;f__Rhizobiaceae;g__Aquamicrobium_A;s__Aquamicrobium_A sp014860725	429	2	12	4	4	2	20	65	106	108	6	8.66667	93
KOOLKEJL_00353	d__Bacteria;p__Pseudomonadota;c__Alphaproteobacteria;o__Rhizobiales;f__Rhizobiaceae;g__Aquamicrobium_A;s__Aquamicrobium_A sp014860725	702	1	5	1	2	0	5	4	16	14	2.33333	2.33333	11.3333
KOOLKEJL_00355	d__Bacteria;p__Pseudomonadota;c__Alphaproteobacteria;o__Rhizobiales;f__Rhizobiaceae;g__Aquamicrobium_A;s__Aquamicrobium_A sp014860725	1308	2	6	0	6	0	2	10	11	20	2.66667	2.66667	13.6667
KOOLKEJL_00356	d__Bacteria;p__Pseudomonadota;c__Alphaproteobacteria;o__Rhizobiales;f__Rhizobiaceae;g__Aquamicrobium_A;s__Aquamicrobium_A sp014860725	576	1	4	4	4	4	0	0	2	0	3	2.66667	0.666667
KOOLKEJL_00357	d__Bacteria;p__Pseudomonadota;c__Alphaproteobacteria;o__Rhizobiales;f__Rhizobiaceae;g__Aquamicrobium_A;s__Aquamicrobium_A sp014860725	366	2	4	0	4	2	0	11	8	20	2	2	13
KOOLKEJL_00358	d__Bacteria;p__Pseudomonadota;c__Alphaproteobacteria;o__Rhizobiales;f__Rhizobiaceae;g__Aquamicrobium_A;s__Aquamicrobium_A sp014860725	405	6	5	3	6	9	1	4	8	8	4.66667	5.33333	6.66667
KOOLKEJL_00359	d__Bacteria;p__Pseudomonadota;c__Alphaproteobacteria;o__Rhizobiales;f__Rhizobiaceae;g__Aquamicrobium_A;s__Aquamicrobium_A sp014860725	843	25	2	5	10	8	5	2	2	12	10.6667	7.66667	5.33333
KOOLKEJL_00360	d__Bacteria;p__Pseudomonadota;c__Alphaproteobacteria;o__Rhizobiales;f__Rhizobiaceae;g__Aquamicrobium_A;s__Aquamicrobium_A sp014860725	234	12	13	18	7	5	21	112	137	179	14.3333	11	142.667
KOOLKEJL_00361	d__Bacteria;p__Pseudomonadota;c__Alphaproteobacteria;o__Rhizobiales;f__Rhizobiaceae;g__Aquamicrobium_A;s__Aquamicrobium_A sp014860725	354	107	93	61	31	14	42	145	118	144	87	29	135.667
KOOLKEJL_00362	d__Bacteria;p__Pseudomonadota;c__Alphaproteobacteria;o__Rhizobiales;f__Rhizobiaceae;g__Aquamicrobium_A;s__Aquamicrobium_A sp014860725	2811	14	4	4	4	1	10	28	92	70	7.33333	5	63.3333
KOOLKEJL_00363	d__Bacteria;p__Pseudomonadota;c__Alphaproteobacteria;o__Rhizobiales;f__Rhizobiaceae;g__Aquamicrobium_A;s__Aquamicrobium_A sp014860725	213	189	198	185	152	190	208	148	218	293	190.667	183.333	219.667
KOOLKEJL_00364	d__Bacteria;p__Pseudomonadota;c__Alphaproteobacteria;o__Rhizobiales;f__Rhizobiaceae;g__Aquamicrobium_A;s__Aquamicrobium_A sp014860725	498	20	22	0	10	2	3	38	10	57	14	5	35
KOOLKEJL_00365	d__Bacteria;p__Pseudomonadota;c__Alphaproteobacteria;o__Rhizobiales;f__Rhizobiaceae;g__Aquamicrobium_A;s__Aquamicrobium_A sp014860725	213	56	74	56	37	28	43	270	318	376	62	36	321.333
KOOLKEJL_00366	d__Bacteria;p__Pseudomonadota;c__Alphaproteobacteria;o__Rhizobiales;f__Rhizobiaceae;g__Aquamicrobium_A;s__Aquamicrobium_A sp014860725	459	2	5	0	0	2	0	2	4	3	2.33333	0.666667	3
KOOLKEJL_00367	d__Bacteria;p__Pseudomonadota;c__Alphaproteobacteria;o__Rhizobiales;f__Rhizobiaceae;g__Aquamicrobium_A;s__Aquamicrobium_A sp014860725	969	0	0	0	2	0	0	2	0	8	0	0.666667	3.33333
KOOLKEJL_00368	d__Bacteria;p__Pseudomonadota;c__Alphaproteobacteria;o__Rhizobiales;f__Rhizobiaceae;g__Aquamicrobium_A;s__Aquamicrobium_A sp014860725	639	0	0	2	2	0	2	2	0	8	0.666667	1.33333	3.33333
KOOLKEJL_00369	d__Bacteria;p__Pseudomonadota;c__Alphaproteobacteria;o__Rhizobiales;f__Rhizobiaceae;g__Aquamicrobium_A;s__Aquamicrobium_A sp014860725	891	58	62	74	55	38	51	147	154	204	64.6667	48	168.333
KOOLKEJL_00370	d__Bacteria;p__Pseudomonadota;c__Alphaproteobacteria;o__Rhizobiales;f__Rhizobiaceae;g__Aquamicrobium_A;s__Aquamicrobium_A sp014860725	531	0	2	2	0	0	0	0	6	20	1.33333	0	8.66667
KOOLKEJL_00371	d__Bacteria;p__Pseudomonadota;c__Alphaproteobacteria;o__Rhizobiales;f__Rhizobiaceae;g__Aquamicrobium_A;s__Aquamicrobium_A sp014860725	777	6	6	6	11	6	2	38	79	63	6	6.33333	60
KOOLKEJL_00372	d__Bacteria;p__Pseudomonadota;c__Alphaproteobacteria;o__Rhizobiales;f__Rhizobiaceae;g__Aquamicrobium_A;s__Aquamicrobium_A sp014860725	1419	4	2	0	8	6	4	20	28	30	2	6	26
KOOLKEJL_00373	d__Bacteria;p__Pseudomonadota;c__Alphaproteobacteria;o__Rhizobiales;f__Rhizobiaceae;g__Aquamicrobium_A;s__Aquamicrobium_A sp014860725	612	0	0	0	0	0	0	0	0	0	0	0	0
KOOLKEJL_00374	d__Bacteria;p__Pseudomonadota;c__Alphaproteobacteria;o__Rhizobiales;f__Rhizobiaceae;g__Aquamicrobium_A;s__Aquamicrobium_A sp014860725	363	2	0	5	2	0	2	2	3	0	2.33333	1.33333	1.66667
KOOLKEJL_00375	d__Bacteria;p__Pseudomonadota;c__Alphaproteobacteria;o__Rhizobiales;f__Rhizobiaceae;g__Aquamicrobium_A;s__Aquamicrobium_A sp014860725	501	3	5	2	3	0	2	15	9	4	3.33333	1.66667	9.33333
KOOLKEJL_00376	d__Bacteria;p__Pseudomonadota;c__Alphaproteobacteria;o__Rhizobiales;f__Rhizobiaceae;g__Aquamicrobium_A;s__Aquamicrobium_A sp014860725	312	6	4	10	12	2	6	28	42	61	6.66667	6.66667	43.6667
KOOLKEJL_00377	d__Bacteria;p__Pseudomonadota;c__Alphaproteobacteria;o__Rhizobiales;f__Rhizobiaceae;g__Aquamicrobium_A;s__Aquamicrobium_A sp014860725	948	2	0	0	0	0	0	2	0	1	0.666667	0	1
KOOLKEJL_00378	d__Bacteria;p__Pseudomonadota;c__Alphaproteobacteria;o__Rhizobiales;f__Rhizobiaceae;g__Aquamicrobium_A;s__Aquamicrobium_A sp014860725	1089	0	0	0	0	0	0	0	0	4	0	0	1.33333
KOOLKEJL_00379	d__Bacteria;p__Pseudomonadota;c__Alphaproteobacteria;o__Rhizobiales;f__Rhizobiaceae;g__Aquamicrobium_A;s__Aquamicrobium_A sp014860725	795	0	0	0	1	0	0	2	4	10	0	0.333333	5.33333
KOOLKEJL_00380	d__Bacteria;p__Pseudomonadota;c__Alphaproteobacteria;o__Rhizobiales;f__Rhizobiaceae;g__Aquamicrobium_A;s__Aquamicrobium_A sp014860725	1152	0	0	0	4	0	0	8	6	1	0	1.33333	5
KOOLKEJL_00381	d__Bacteria;p__Pseudomonadota;c__Alphaproteobacteria;o__Rhizobiales;f__Rhizobiaceae;g__Aquamicrobium_A;s__Aquamicrobium_A sp014860725	582	0	0	8	4	0	2	10	14	35	2.66667	2	19.6667
KOOLKEJL_00382	d__Bacteria;p__Pseudomonadota;c__Alphaproteobacteria;o__Rhizobiales;f__Rhizobiaceae;g__Aquamicrobium_A;s__Aquamicrobium_A sp014860725	933	6	8	0	3	0	4	8	8	4	4.66667	2.33333	6.66667
KOOLKEJL_00383	d__Bacteria;p__Pseudomonadota;c__Alphaproteobacteria;o__Rhizobiales;f__Rhizobiaceae;g__Aquamicrobium_A;s__Aquamicrobium_A sp014860725	1578	0	8	0	2	0	0	0	4	14	2.66667	0.666667	6
KOOLKEJL_00384	d__Bacteria;p__Pseudomonadota;c__Alphaproteobacteria;o__Rhizobiales;f__Rhizobiaceae;g__Aquamicrobium_A;s__Aquamicrobium_A sp014860725	858	4	4	0	0	0	2	4	2	6	2.66667	0.666667	4
KOOLKEJL_00385	d__Bacteria;p__Pseudomonadota;c__Alphaproteobacteria;o__Rhizobiales;f__Rhizobiaceae;g__Aquamicrobium_A;s__Aquamicrobium_A sp014860725	1203	2	2	0	4	3	2	0	6	6	1.33333	3	4
KOOLKEJL_00386	d__Bacteria;p__Pseudomonadota;c__Alphaproteobacteria;o__Rhizobiales;f__Rhizobiaceae;g__Aquamicrobium_A;s__Aquamicrobium_A sp014860725	615	92	71	57	72	45	95	344	351	497	73.3333	70.6667	397.333
KOOLKEJL_00387	d__Bacteria;p__Pseudomonadota;c__Alphaproteobacteria;o__Rhizobiales;f__Rhizobiaceae;g__Aquamicrobium_A;s__Aquamicrobium_A sp014860725	726	2	4	1	6	2	7	3	16	24	2.33333	5	14.3333
KOOLKEJL_00388	d__Bacteria;p__Pseudomonadota;c__Alphaproteobacteria;o__Rhizobiales;f__Rhizobiaceae;g__Aquamicrobium_A;s__Aquamicrobium_A sp014860725	591	18	16	16	6	4	6	4	14	12	16.6667	5.33333	10
KOOLKEJL_00389	d__Bacteria;p__Pseudomonadota;c__Alphaproteobacteria;o__Rhizobiales;f__Rhizobiaceae;g__Aquamicrobium_A;s__Aquamicrobium_A sp014860725	1104	2	4	0	8	2	4	0	0	6	2	4.66667	2
KOOLKEJL_00390	d__Bacteria;p__Pseudomonadota;c__Alphaproteobacteria;o__Rhizobiales;f__Rhizobiaceae;g__Aquamicrobium_A;s__Aquamicrobium_A sp014860725	462	0	0	4	0	0	0	0	2	2	1.33333	0	1.33333
KOOLKEJL_00391	d__Bacteria;p__Pseudomonadota;c__Alphaproteobacteria;o__Rhizobiales;f__Rhizobiaceae;g__Aquamicrobium_A;s__Aquamicrobium_A sp014860725	474	2	1	0	0	0	0	0	4	0	1	0	1.33333
KOOLKEJL_00392	d__Bacteria;p__Pseudomonadota;c__Alphaproteobacteria;o__Rhizobiales;f__Rhizobiaceae;g__Aquamicrobium_A;s__Aquamicrobium_A sp014860725	1176	0	2	2	0	0	6	0	21	16	1.33333	2	12.3333
KOOLKEJL_00393	d__Bacteria;p__Pseudomonadota;c__Alphaproteobacteria;o__Rhizobiales;f__Rhizobiaceae;g__Aquamicrobium_A;s__Aquamicrobium_A sp014860725	627	6	4	2	2	0	6	10	22	28	4	2.66667	20
KOOLKEJL_00394	d__Bacteria;p__Pseudomonadota;c__Alphaproteobacteria;o__Rhizobiales;f__Rhizobiaceae;g__Aquamicrobium_A;s__Aquamicrobium_A sp014860725	546	0	0	2	2	0	0	24	4	16	0.666667	0.666667	14.6667
KOOLKEJL_00395	d__Bacteria;p__Pseudomonadota;c__Alphaproteobacteria;o__Rhizobiales;f__Rhizobiaceae;g__Aquamicrobium_A;s__Aquamicrobium_A sp014860725	849	19	13	23	7	6	19	57	93	90	18.3333	10.6667	80
KOOLKEJL_00396	d__Bacteria;p__Pseudomonadota;c__Alphaproteobacteria;o__Rhizobiales;f__Rhizobiaceae;g__Aquamicrobium_A;s__Aquamicrobium_A sp014860725	1281	16	31	19	35	26	23	128	119	150	22	28	132.333
KOOLKEJL_00397	d__Bacteria;p__Pseudomonadota;c__Alphaproteobacteria;o__Rhizobiales;f__Rhizobiaceae;g__Aquamicrobium_A;s__Aquamicrobium_A sp014860725	564	10	10	17	14	33	27	57	53	69	12.3333	24.6667	59.6667
KOOLKEJL_00398	d__Bacteria;p__Pseudomonadota;c__Alphaproteobacteria;o__Rhizobiales;f__Rhizobiaceae;g__Aquamicrobium_A;s__Aquamicrobium_A sp014860725	330	0	4	0	0	2	0	0	2	0	1.33333	0.666667	0.666667
KOOLKEJL_00399	d__Bacteria;p__Pseudomonadota;c__Alphaproteobacteria;o__Rhizobiales;f__Rhizobiaceae;g__Aquamicrobium_A;s__Aquamicrobium_A sp014860725	1356	8	5	4	5	0	8	10	0	21	5.66667	4.33333	10.3333
KOOLKEJL_00400	d__Bacteria;p__Pseudomonadota;c__Alphaproteobacteria;o__Rhizobiales;f__Rhizobiaceae;g__Aquamicrobium_A;s__Aquamicrobium_A sp014860725	576	6	12	4	0	5	2	19	28	54	7.33333	2.33333	33.6667
KOOLKEJL_00401	d__Bacteria;p__Pseudomonadota;c__Alphaproteobacteria;o__Rhizobiales;f__Rhizobiaceae;g__Aquamicrobium_A;s__Aquamicrobium_A sp014860725	1173	0	0	0	0	2	0	0	0	4	0	0.666667	1.33333
KOOLKEJL_00402	d__Bacteria;p__Pseudomonadota;c__Alphaproteobacteria;o__Rhizobiales;f__Rhizobiaceae;g__Aquamicrobium_A;s__Aquamicrobium_A sp014860725	831	0	0	0	0	0	0	8	0	0	0	0	2.66667
KOOLKEJL_00403	d__Bacteria;p__Pseudomonadota;c__Alphaproteobacteria;o__Rhizobiales;f__Rhizobiaceae;g__Aquamicrobium_A;s__Aquamicrobium_A sp014860725	831	0	0	0	2	2	0	0	4	2	0	1.33333	2
KOOLKEJL_00404	d__Bacteria;p__Pseudomonadota;c__Alphaproteobacteria;o__Rhizobiales;f__Rhizobiaceae;g__Aquamicrobium_A;s__Aquamicrobium_A sp014860725	471	0	0	0	0	0	2	0	8	0	0	0.666667	2.66667
KOOLKEJL_00405	d__Bacteria;p__Pseudomonadota;c__Alphaproteobacteria;o__Rhizobiales;f__Rhizobiaceae;g__Aquamicrobium_A;s__Aquamicrobium_A sp014860725	1059	0	1	0	2	8	0	4	6	20	0.333333	3.33333	10
KOOLKEJL_00406	d__Bacteria;p__Pseudomonadota;c__Alphaproteobacteria;o__Rhizobiales;f__Rhizobiaceae;g__Aquamicrobium_A;s__Aquamicrobium_A sp014860725	2430	22	32	52	50	30	62	138	165	253	35.3333	47.3333	185.333
KOOLKEJL_00407	d__Bacteria;p__Pseudomonadota;c__Alphaproteobacteria;o__Rhizobiales;f__Rhizobiaceae;g__Aquamicrobium_A;s__Aquamicrobium_A sp014860725	1140	4	4	2	0	6	12	6	18	26	3.33333	6	16.6667
KOOLKEJL_00408	d__Bacteria;p__Pseudomonadota;c__Alphaproteobacteria;o__Rhizobiales;f__Rhizobiaceae;g__Aquamicrobium_A;s__Aquamicrobium_A sp014860725	246	0	0	0	0	0	0	0	15	16	0	0	10.3333
KOOLKEJL_00409	d__Bacteria;p__Pseudomonadota;c__Alphaproteobacteria;o__Rhizobiales;f__Rhizobiaceae;g__Aquamicrobium_A;s__Aquamicrobium_A sp014860725	837	2	0	2	0	0	0	6	4	10	1.33333	0	6.66667
KOOLKEJL_00411	d__Bacteria;p__Pseudomonadota;c__Alphaproteobacteria;o__Rhizobiales;f__Rhizobiaceae;g__Aquamicrobium_A;s__Aquamicrobium_A sp014860725	564	18	2	3	6	8	4	34	18	32	7.66667	6	28
KOOLKEJL_00412	d__Bacteria;p__Pseudomonadota;c__Alphaproteobacteria;o__Rhizobiales;f__Rhizobiaceae;g__Aquamicrobium_A;s__Aquamicrobium_A sp014860725	723	0	6	2	0	0	2	10	20	4	2.66667	0.666667	11.3333
KOOLKEJL_00413	d__Bacteria;p__Pseudomonadota;c__Alphaproteobacteria;o__Rhizobiales;f__Rhizobiaceae;g__Aquamicrobium_A;s__Aquamicrobium_A sp014860725	924	8	8	10	16	8	16	22	12	26	8.66667	13.3333	20
KOOLKEJL_00414	d__Bacteria;p__Pseudomonadota;c__Alphaproteobacteria;o__Rhizobiales;f__Rhizobiaceae;g__Aquamicrobium_A;s__Aquamicrobium_A sp014860725	780	16	44	36	24	10	27	56	76	80	32	20.3333	70.6667
KOOLKEJL_00415	d__Bacteria;p__Pseudomonadota;c__Alphaproteobacteria;o__Rhizobiales;f__Rhizobiaceae;g__Aquamicrobium_A;s__Aquamicrobium_A sp014860725	858	0	0	0	0	2	2	6	8	2	0	1.33333	5.33333
KOOLKEJL_00416	d__Bacteria;p__Pseudomonadota;c__Alphaproteobacteria;o__Rhizobiales;f__Rhizobiaceae;g__Aquamicrobium_A;s__Aquamicrobium_A sp014860725	378	0	0	0	2	0	0	0	0	2	0	0.666667	0.666667
KOOLKEJL_00417	d__Bacteria;p__Pseudomonadota;c__Alphaproteobacteria;o__Rhizobiales;f__Rhizobiaceae;g__Aquamicrobium_A;s__Aquamicrobium_A sp014860725	840	36	20	12	24	26	30	46	52	76	22.6667	26.6667	58
KOOLKEJL_00418	d__Bacteria;p__Pseudomonadota;c__Alphaproteobacteria;o__Rhizobiales;f__Rhizobiaceae;g__Aquamicrobium_A;s__Aquamicrobium_A sp014860725	465	0	0	4	0	0	2	8	0	16	1.33333	0.666667	8
KOOLKEJL_00419	d__Bacteria;p__Pseudomonadota;c__Alphaproteobacteria;o__Rhizobiales;f__Rhizobiaceae;g__Aquamicrobium_A;s__Aquamicrobium_A sp014860725	711	1	0	0	0	2	0	2	7	6	0.333333	0.666667	5
KOOLKEJL_00420	d__Bacteria;p__Pseudomonadota;c__Alphaproteobacteria;o__Rhizobiales;f__Rhizobiaceae;g__Aquamicrobium_A;s__Aquamicrobium_A sp014860725	1239	8	0	0	0	4	0	4	0	10	2.66667	1.33333	4.66667
KOOLKEJL_00421	d__Bacteria;p__Pseudomonadota;c__Alphaproteobacteria;o__Rhizobiales;f__Rhizobiaceae;g__Aquamicrobium_A;s__Aquamicrobium_A sp014860725	435	0	0	0	0	0	0	2	4	0	0	0	2
KOOLKEJL_00422	d__Bacteria;p__Pseudomonadota;c__Alphaproteobacteria;o__Rhizobiales;f__Rhizobiaceae;g__Aquamicrobium_A;s__Aquamicrobium_A sp014860725	360	0	4	0	0	0	0	0	2	0	1.33333	0	0.666667
KOOLKEJL_00423	d__Bacteria;p__Pseudomonadota;c__Alphaproteobacteria;o__Rhizobiales;f__Rhizobiaceae;g__Aquamicrobium_A;s__Aquamicrobium_A sp014860725	774	2	0	0	0	0	0	0	2	1	0.666667	0	1
KOOLKEJL_00424	d__Bacteria;p__Pseudomonadota;c__Alphaproteobacteria;o__Rhizobiales;f__Rhizobiaceae;g__Aquamicrobium_A;s__Aquamicrobium_A sp014860725	609	0	0	0	0	0	0	0	0	0	0	0	0
KOOLKEJL_00425	d__Bacteria;p__Pseudomonadota;c__Alphaproteobacteria;o__Rhizobiales;f__Rhizobiaceae;g__Aquamicrobium_A;s__Aquamicrobium_A sp014860725	531	0	0	0	0	0	0	2	0	7	0	0	3
KOOLKEJL_00426	d__Bacteria;p__Pseudomonadota;c__Alphaproteobacteria;o__Rhizobiales;f__Rhizobiaceae;g__Aquamicrobium_A;s__Aquamicrobium_A sp014860725	2460	77	88	73	51	25	94	369	560	609	79.3333	56.6667	512.667
KOOLKEJL_00427	d__Bacteria;p__Pseudomonadota;c__Alphaproteobacteria;o__Rhizobiales;f__Rhizobiaceae;g__Aquamicrobium_A;s__Aquamicrobium_A sp014860725	372	26	30	28	34	18	30	77	148	141	28	27.3333	122
KOOLKEJL_00428	d__Bacteria;p__Pseudomonadota;c__Alphaproteobacteria;o__Rhizobiales;f__Rhizobiaceae;g__Aquamicrobium_A;s__Aquamicrobium_A sp014860725	330	16	5	100	87	38	54	94	130	108	40.3333	59.6667	110.667
KOOLKEJL_00429	d__Bacteria;p__Pseudomonadota;c__Alphaproteobacteria;o__Rhizobiales;f__Rhizobiaceae;g__Aquamicrobium_A;s__Aquamicrobium_A sp014860725	1329	8	2	0	0	3	3	10	8	10	3.33333	2	9.33333
KOOLKEJL_00430	d__Bacteria;p__Pseudomonadota;c__Alphaproteobacteria;o__Rhizobiales;f__Rhizobiaceae;g__Aquamicrobium_A;s__Aquamicrobium_A sp014860725	696	2	4	0	4	0	0	8	15	34	2	1.33333	19
KOOLKEJL_00431	d__Bacteria;p__Pseudomonadota;c__Alphaproteobacteria;o__Rhizobiales;f__Rhizobiaceae;g__Aquamicrobium_A;s__Aquamicrobium_A sp014860725	744	3	1	12	2	2	2	45	37	34	5.33333	2	38.6667
KOOLKEJL_00432	d__Bacteria;p__Pseudomonadota;c__Alphaproteobacteria;o__Rhizobiales;f__Rhizobiaceae;g__Aquamicrobium_A;s__Aquamicrobium_A sp014860725	435	0	0	2	0	0	0	2	0	0	0.666667	0	0.666667
KOOLKEJL_00433	d__Bacteria;p__Pseudomonadota;c__Alphaproteobacteria;o__Rhizobiales;f__Rhizobiaceae;g__Aquamicrobium_A;s__Aquamicrobium_A sp014860725	1407	0	2	2	4	2	4	16	16	4	1.33333	3.33333	12
KOOLKEJL_00434	d__Bacteria;p__Pseudomonadota;c__Alphaproteobacteria;o__Rhizobiales;f__Rhizobiaceae;g__Aquamicrobium_A;s__Aquamicrobium_A sp014860725	129	0	0	0	0	0	0	0	0	2	0	0	0.666667
KOOLKEJL_00435	d__Bacteria;p__Pseudomonadota;c__Alphaproteobacteria;o__Rhizobiales;f__Rhizobiaceae;g__Aquamicrobium_A;s__Aquamicrobium_A sp014860725	792	0	0	0	0	0	0	0	0	0	0	0	0
KOOLKEJL_00436	d__Bacteria;p__Pseudomonadota;c__Alphaproteobacteria;o__Rhizobiales;f__Rhizobiaceae;g__Aquamicrobium_A;s__Aquamicrobium_A sp014860725	603	0	0	0	0	0	0	4	2	4	0	0	3.33333
KOOLKEJL_00437	d__Bacteria;p__Pseudomonadota;c__Alphaproteobacteria;o__Rhizobiales;f__Rhizobiaceae;g__Aquamicrobium_A;s__Aquamicrobium_A sp014860725	1482	0	4	0	0	0	0	0	8	8	1.33333	0	5.33333
KOOLKEJL_00438	d__Bacteria;p__Pseudomonadota;c__Alphaproteobacteria;o__Rhizobiales;f__Rhizobiaceae;g__Aquamicrobium_A;s__Aquamicrobium_A sp014860725	483	0	0	0	0	0	0	0	1	5	0	0	2
KOOLKEJL_00439	d__Bacteria;p__Pseudomonadota;c__Alphaproteobacteria;o__Rhizobiales;f__Rhizobiaceae;g__Aquamicrobium_A;s__Aquamicrobium_A sp014860725	288	2	2	6	0	0	1	2	0	0	3.33333	0.333333	0.666667
KOOLKEJL_00440	d__Bacteria;p__Pseudomonadota;c__Alphaproteobacteria;o__Rhizobiales;f__Rhizobiaceae;g__Aquamicrobium_A;s__Aquamicrobium_A sp014860725	708	5	4	2	4	8	8	12	20	36	3.66667	6.66667	22.6667
KOOLKEJL_00441	d__Bacteria;p__Pseudomonadota;c__Alphaproteobacteria;o__Rhizobiales;f__Rhizobiaceae;g__Aquamicrobium_A;s__Aquamicrobium_A sp014860725	471	0	0	0	0	0	0	0	2	5	0	0	2.33333
KOOLKEJL_00442	d__Bacteria;p__Pseudomonadota;c__Alphaproteobacteria;o__Rhizobiales;f__Rhizobiaceae;g__Aquamicrobium_A;s__Aquamicrobium_A sp014860725	321	6	24	10	12	6	10	22	21	51	13.3333	9.33333	31.3333
KOOLKEJL_00443	d__Bacteria;p__Pseudomonadota;c__Alphaproteobacteria;o__Rhizobiales;f__Rhizobiaceae;g__Aquamicrobium_A;s__Aquamicrobium_A sp014860725	1629	4	4	2	0	2	2	2	4	11	3.33333	1.33333	5.66667
KOOLKEJL_00444	d__Bacteria;p__Pseudomonadota;c__Alphaproteobacteria;o__Rhizobiales;f__Rhizobiaceae;g__Aquamicrobium_A;s__Aquamicrobium_A sp014860725	969	0	2	0	0	0	0	0	2	9	0.666667	0	3.66667
KOOLKEJL_00445	d__Bacteria;p__Pseudomonadota;c__Alphaproteobacteria;o__Rhizobiales;f__Rhizobiaceae;g__Aquamicrobium_A;s__Aquamicrobium_A sp014860725	1287	0	0	2	0	0	0	4	3	2	0.666667	0	3
KOOLKEJL_00446	d__Bacteria;p__Pseudomonadota;c__Alphaproteobacteria;o__Rhizobiales;f__Rhizobiaceae;g__Aquamicrobium_A;s__Aquamicrobium_A sp014860725	585	2	0	0	0	0	2	12	20	11	0.666667	0.666667	14.3333
KOOLKEJL_00447	d__Bacteria;p__Pseudomonadota;c__Alphaproteobacteria;o__Rhizobiales;f__Rhizobiaceae;g__Aquamicrobium_A;s__Aquamicrobium_A sp014860725	1131	0	0	0	0	0	0	2	0	2	0	0	1.33333
KOOLKEJL_00448	d__Bacteria;p__Pseudomonadota;c__Alphaproteobacteria;o__Rhizobiales;f__Rhizobiaceae;g__Aquamicrobium_A;s__Aquamicrobium_A sp014860725	243	0	0	0	2	0	0	0	0	4	0	0.666667	1.33333
KOOLKEJL_00449	d__Bacteria;p__Pseudomonadota;c__Alphaproteobacteria;o__Rhizobiales;f__Rhizobiaceae;g__Aquamicrobium_A;s__Aquamicrobium_A sp014860725	2628	2	0	2	4	10	2	12	40	25	1.33333	5.33333	25.6667
KOOLKEJL_00450	d__Bacteria;p__Pseudomonadota;c__Alphaproteobacteria;o__Rhizobiales;f__Rhizobiaceae;g__Aquamicrobium_A;s__Aquamicrobium_A sp014860725	2286	0	2	4	0	0	0	17	22	30	2	0	23
KOOLKEJL_00451	d__Bacteria;p__Pseudomonadota;c__Alphaproteobacteria;o__Rhizobiales;f__Rhizobiaceae;g__Aquamicrobium_A;s__Aquamicrobium_A sp014860725	426	6	0	0	6	0	4	8	8	17	2	3.33333	11
KOOLKEJL_00452	d__Bacteria;p__Pseudomonadota;c__Alphaproteobacteria;o__Rhizobiales;f__Rhizobiaceae;g__Aquamicrobium_A;s__Aquamicrobium_A sp014860725	756	2	4	2	0	0	0	11	13	16	2.66667	0	13.3333
KOOLKEJL_00453	d__Bacteria;p__Pseudomonadota;c__Alphaproteobacteria;o__Rhizobiales;f__Rhizobiaceae;g__Aquamicrobium_A;s__Aquamicrobium_A sp014860725	1200	0	0	0	0	0	0	0	1	0	0	0	0.333333
KOOLKEJL_00454	d__Bacteria;p__Pseudomonadota;c__Alphaproteobacteria;o__Rhizobiales;f__Rhizobiaceae;g__Aquamicrobium_A;s__Aquamicrobium_A sp014860725	483	2	4	2	2	0	0	18	12	29	2.66667	0.666667	19.6667
KOOLKEJL_00455	d__Bacteria;p__Pseudomonadota;c__Alphaproteobacteria;o__Rhizobiales;f__Rhizobiaceae;g__Aquamicrobium_A;s__Aquamicrobium_A sp014860725	168	8	8	4	6	10	6	4	8	10	6.66667	7.33333	7.33333
KOOLKEJL_00456	d__Bacteria;p__Pseudomonadota;c__Alphaproteobacteria;o__Rhizobiales;f__Rhizobiaceae;g__Aquamicrobium_A;s__Aquamicrobium_A sp014860725	249	0	0	0	2	0	0	0	0	0	0	0.666667	0
KOOLKEJL_00457	d__Bacteria;p__Pseudomonadota;c__Alphaproteobacteria;o__Rhizobiales;f__Rhizobiaceae;g__Aquamicrobium_A;s__Aquamicrobium_A sp014860725	1374	2	10	6	0	0	4	12	10	12	6	1.33333	11.3333
KOOLKEJL_00458	d__Bacteria;p__Pseudomonadota;c__Alphaproteobacteria;o__Rhizobiales;f__Rhizobiaceae;g__Aquamicrobium_A;s__Aquamicrobium_A sp014860725	372	2	0	2	0	0	0	4	2	10	1.33333	0	5.33333
KOOLKEJL_00459	d__Bacteria;p__Pseudomonadota;c__Alphaproteobacteria;o__Rhizobiales;f__Rhizobiaceae;g__Aquamicrobium_A;s__Aquamicrobium_A sp014860725	309	0	0	0	0	0	0	0	0	0	0	0	0
KOOLKEJL_00460	d__Bacteria;p__Pseudomonadota;c__Alphaproteobacteria;o__Rhizobiales;f__Rhizobiaceae;g__Aquamicrobium_A;s__Aquamicrobium_A sp014860725	654	0	0	0	0	0	0	0	0	4	0	0	1.33333
KOOLKEJL_00461	d__Bacteria;p__Pseudomonadota;c__Alphaproteobacteria;o__Rhizobiales;f__Rhizobiaceae;g__Aquamicrobium_A;s__Aquamicrobium_A sp014860725	1317	0	0	0	4	0	4	6	24	6	0	2.66667	12
KOOLKEJL_00462	d__Bacteria;p__Pseudomonadota;c__Alphaproteobacteria;o__Rhizobiales;f__Rhizobiaceae;g__Aquamicrobium_A;s__Aquamicrobium_A sp014860725	867	119	129	88	109	54	104	114	85	163	112	89	120.667
KOOLKEJL_00463	d__Bacteria;p__Pseudomonadota;c__Alphaproteobacteria;o__Rhizobiales;f__Rhizobiaceae;g__Aquamicrobium_A;s__Aquamicrobium_A sp014860725	321	0	1	0	0	0	0	0	3	1	0.333333	0	1.33333
KOOLKEJL_00464	d__Bacteria;p__Pseudomonadota;c__Alphaproteobacteria;o__Rhizobiales;f__Rhizobiaceae;g__Aquamicrobium_A;s__Aquamicrobium_A sp014860725	2586	4	10	4	4	4	4	14	8	15	6	4	12.3333
KOOLKEJL_00465	d__Bacteria;p__Pseudomonadota;c__Alphaproteobacteria;o__Rhizobiales;f__Rhizobiaceae;g__Aquamicrobium_A;s__Aquamicrobium_A sp014860725	882	2	2	0	0	0	4	16	24	40	1.33333	1.33333	26.6667
KOOLKEJL_00466	d__Bacteria;p__Pseudomonadota;c__Alphaproteobacteria;o__Rhizobiales;f__Rhizobiaceae;g__Aquamicrobium_A;s__Aquamicrobium_A sp014860725	588	202	167	108	177	79	159	172	123	209	159	138.333	168
KOOLKEJL_00467	d__Bacteria;p__Pseudomonadota;c__Alphaproteobacteria;o__Rhizobiales;f__Rhizobiaceae;g__Aquamicrobium_A;s__Aquamicrobium_A sp014860725	993	2	8	2	28	10	38	4	2	0	4	25.3333	2
KOOLKEJL_00468	d__Bacteria;p__Pseudomonadota;c__Alphaproteobacteria;o__Rhizobiales;f__Rhizobiaceae;g__Aquamicrobium_A;s__Aquamicrobium_A sp014860725	645	12	14	8	8	2	28	28	82	70	11.3333	12.6667	60
KOOLKEJL_00469	d__Bacteria;p__Pseudomonadota;c__Alphaproteobacteria;o__Rhizobiales;f__Rhizobiaceae;g__Aquamicrobium_A;s__Aquamicrobium_A sp014860725	693	8	6	12	2	2	4	18	18	26	8.66667	2.66667	20.6667
KOOLKEJL_00470	d__Bacteria;p__Pseudomonadota;c__Alphaproteobacteria;o__Rhizobiales;f__Rhizobiaceae;g__Aquamicrobium_A;s__Aquamicrobium_A sp014860725	570	31	13	16	22	10	25	20	36	43	20	19	33
KOOLKEJL_00471	d__Bacteria;p__Pseudomonadota;c__Alphaproteobacteria;o__Rhizobiales;f__Rhizobiaceae;g__Aquamicrobium_A;s__Aquamicrobium_A sp014860725	660	46	59	34	30	15	19	4	31	39	46.3333	21.3333	24.6667
KOOLKEJL_00472	d__Bacteria;p__Pseudomonadota;c__Alphaproteobacteria;o__Rhizobiales;f__Rhizobiaceae;g__Aquamicrobium_A;s__Aquamicrobium_A sp014860725	480	274	311	207	62	89	138	304	336	420	264	96.3333	353.333
KOOLKEJL_00473	d__Bacteria;p__Pseudomonadota;c__Alphaproteobacteria;o__Rhizobiales;f__Rhizobiaceae;g__Aquamicrobium_A;s__Aquamicrobium_A sp014860725	3522	0	2	2	2	0	0	12	12	7	1.33333	0.666667	10.3333
KOOLKEJL_00474	d__Bacteria;p__Pseudomonadota;c__Alphaproteobacteria;o__Rhizobiales;f__Rhizobiaceae;g__Aquamicrobium_A;s__Aquamicrobium_A sp014860725	1128	6	0	12	20	4	12	34	38	67	6	12	46.3333
KOOLKEJL_00475	d__Bacteria;p__Pseudomonadota;c__Alphaproteobacteria;o__Rhizobiales;f__Rhizobiaceae;g__Aquamicrobium_A;s__Aquamicrobium_A sp014860725	1023	0	0	0	0	0	6	0	12	5	0	2	5.66667
KOOLKEJL_00476	d__Bacteria;p__Pseudomonadota;c__Alphaproteobacteria;o__Rhizobiales;f__Rhizobiaceae;g__Aquamicrobium_A;s__Aquamicrobium_A sp014860725	486	0	2	0	0	0	0	0	0	0	0.666667	0	0
KOOLKEJL_00477	d__Bacteria;p__Pseudomonadota;c__Alphaproteobacteria;o__Rhizobiales;f__Rhizobiaceae;g__Aquamicrobium_A;s__Aquamicrobium_A sp014860725	273	1	1	2	0	2	2	4	6	4	1.33333	1.33333	4.66667
KOOLKEJL_00478	d__Bacteria;p__Pseudomonadota;c__Alphaproteobacteria;o__Rhizobiales;f__Rhizobiaceae;g__Aquamicrobium_A;s__Aquamicrobium_A sp014860725	405	4	2	0	0	0	0	1	4	0	2	0	1.66667
KOOLKEJL_00479	d__Bacteria;p__Pseudomonadota;c__Alphaproteobacteria;o__Rhizobiales;f__Rhizobiaceae;g__Aquamicrobium_A;s__Aquamicrobium_A sp014860725	834	0	1	0	0	0	0	0	0	6	0.333333	0	2
KOOLKEJL_00480	d__Bacteria;p__Pseudomonadota;c__Alphaproteobacteria;o__Rhizobiales;f__Rhizobiaceae;g__Aquamicrobium_A;s__Aquamicrobium_A sp014860725	1110	0	0	2	0	0	2	18	36	45	0.666667	0.666667	33
KOOLKEJL_00481	d__Bacteria;p__Pseudomonadota;c__Alphaproteobacteria;o__Rhizobiales;f__Rhizobiaceae;g__Aquamicrobium_A;s__Aquamicrobium_A sp014860725	369	0	0	0	0	0	0	0	2	2	0	0	1.33333
KOOLKEJL_00482	d__Bacteria;p__Pseudomonadota;c__Alphaproteobacteria;o__Rhizobiales;f__Rhizobiaceae;g__Aquamicrobium_A;s__Aquamicrobium_A sp014860725	2802	0	0	2	0	2	0	6	18	46	0.666667	0.666667	23.3333
KOOLKEJL_00483	d__Bacteria;p__Pseudomonadota;c__Alphaproteobacteria;o__Rhizobiales;f__Rhizobiaceae;g__Aquamicrobium_A;s__Aquamicrobium_A sp014860725	471	0	2	0	0	0	0	0	4	6	0.666667	0	3.33333
KOOLKEJL_00484	d__Bacteria;p__Pseudomonadota;c__Alphaproteobacteria;o__Rhizobiales;f__Rhizobiaceae;g__Aquamicrobium_A;s__Aquamicrobium_A sp014860725	753	0	0	0	0	0	0	0	0	0	0	0	0
KOOLKEJL_00485	d__Bacteria;p__Pseudomonadota;c__Alphaproteobacteria;o__Rhizobiales;f__Rhizobiaceae;g__Aquamicrobium_A;s__Aquamicrobium_A sp014860725	171	0	0	0	0	0	0	0	0	0	0	0	0
KOOLKEJL_00486	d__Bacteria;p__Pseudomonadota;c__Alphaproteobacteria;o__Rhizobiales;f__Rhizobiaceae;g__Aquamicrobium_A;s__Aquamicrobium_A sp014860725	951	0	0	0	1	0	0	0	2	2	0	0.333333	1.33333
KOOLKEJL_00487	d__Bacteria;p__Pseudomonadota;c__Alphaproteobacteria;o__Rhizobiales;f__Rhizobiaceae;g__Aquamicrobium_A;s__Aquamicrobium_A sp014860725	1422	0	0	0	0	0	0	0	0	0	0	0	0
KOOLKEJL_00488	d__Bacteria;p__Pseudomonadota;c__Alphaproteobacteria;o__Rhizobiales;f__Rhizobiaceae;g__Aquamicrobium_A;s__Aquamicrobium_A sp014860725	1197	0	0	0	0	0	2	0	0	0	0	0.666667	0
KOOLKEJL_00489	d__Bacteria;p__Pseudomonadota;c__Alphaproteobacteria;o__Rhizobiales;f__Rhizobiaceae;g__Aquamicrobium_A;s__Aquamicrobium_A sp014860725	234	0	0	0	0	0	0	0	0	0	0	0	0
KOOLKEJL_00490	d__Bacteria;p__Pseudomonadota;c__Alphaproteobacteria;o__Rhizobiales;f__Rhizobiaceae;g__Aquamicrobium_A;s__Aquamicrobium_A sp014860725	1440	0	0	0	2	2	0	0	0	4	0	1.33333	1.33333
KOOLKEJL_00491	d__Bacteria;p__Pseudomonadota;c__Alphaproteobacteria;o__Rhizobiales;f__Rhizobiaceae;g__Aquamicrobium_A;s__Aquamicrobium_A sp014860725	921	0	0	0	0	0	0	2	0	8	0	0	3.33333
KOOLKEJL_00492	d__Bacteria;p__Pseudomonadota;c__Alphaproteobacteria;o__Rhizobiales;f__Rhizobiaceae;g__Aquamicrobium_A;s__Aquamicrobium_A sp014860725	2058	4	6	7	5	0	2	14	4	22	5.66667	2.33333	13.3333
KOOLKEJL_00493	d__Bacteria;p__Pseudomonadota;c__Alphaproteobacteria;o__Rhizobiales;f__Rhizobiaceae;g__Aquamicrobium_A;s__Aquamicrobium_A sp014860725	327	2	0	4	0	0	2	1	6	20	2	0.666667	9
KOOLKEJL_00494	d__Bacteria;p__Pseudomonadota;c__Alphaproteobacteria;o__Rhizobiales;f__Rhizobiaceae;g__Aquamicrobium_A;s__Aquamicrobium_A sp014860725	1143	0	0	2	0	0	4	0	4	0	0.666667	1.33333	1.33333
KOOLKEJL_00495	d__Bacteria;p__Pseudomonadota;c__Alphaproteobacteria;o__Rhizobiales;f__Rhizobiaceae;g__Aquamicrobium_A;s__Aquamicrobium_A sp014860725	456	2	3	0	2	0	0	2	2	0	1.66667	0.666667	1.33333
KOOLKEJL_00496	d__Bacteria;p__Pseudomonadota;c__Alphaproteobacteria;o__Rhizobiales;f__Rhizobiaceae;g__Aquamicrobium_A;s__Aquamicrobium_A sp014860725	873	0	0	0	0	0	2	2	6	16	0	0.666667	8
KOOLKEJL_00497	d__Bacteria;p__Pseudomonadota;c__Alphaproteobacteria;o__Rhizobiales;f__Rhizobiaceae;g__Aquamicrobium_A;s__Aquamicrobium_A sp014860725	786	0	4	0	0	2	3	4	12	0	1.33333	1.66667	5.33333
KOOLKEJL_00498	d__Bacteria;p__Pseudomonadota;c__Alphaproteobacteria;o__Rhizobiales;f__Rhizobiaceae;g__Aquamicrobium_A;s__Aquamicrobium_A sp014860725	609	0	0	0	0	4	2	0	0	0	0	2	0
KOOLKEJL_00499	d__Bacteria;p__Pseudomonadota;c__Alphaproteobacteria;o__Rhizobiales;f__Rhizobiaceae;g__Aquamicrobium_A;s__Aquamicrobium_A sp014860725	597	0	2	0	0	0	0	0	0	0	0.666667	0	0
KOOLKEJL_00500	d__Bacteria;p__Pseudomonadota;c__Alphaproteobacteria;o__Rhizobiales;f__Rhizobiaceae;g__Aquamicrobium_A;s__Aquamicrobium_A sp014860725	969	13	14	2	14	6	13	29	40	30	9.66667	11	33
KOOLKEJL_00501	d__Bacteria;p__Pseudomonadota;c__Alphaproteobacteria;o__Rhizobiales;f__Rhizobiaceae;g__Aquamicrobium_A;s__Aquamicrobium_A sp014860725	1992	6	8	6	6	2	10	54	42	54	6.66667	6	50
KOOLKEJL_00502	d__Bacteria;p__Pseudomonadota;c__Alphaproteobacteria;o__Rhizobiales;f__Rhizobiaceae;g__Aquamicrobium_A;s__Aquamicrobium_A sp014860725	174	0	2	2	0	0	0	4	14	22	1.33333	0	13.3333
KOOLKEJL_00503	d__Bacteria;p__Pseudomonadota;c__Alphaproteobacteria;o__Rhizobiales;f__Rhizobiaceae;g__Aquamicrobium_A;s__Aquamicrobium_A sp014860725	393	0	0	1	4	2	0	2	2	6	0.333333	2	3.33333
KOOLKEJL_00504	d__Bacteria;p__Pseudomonadota;c__Alphaproteobacteria;o__Rhizobiales;f__Rhizobiaceae;g__Aquamicrobium_A;s__Aquamicrobium_A sp014860725	150	0	0	0	0	0	0	0	0	0	0	0	0
KOOLKEJL_00505	d__Bacteria;p__Pseudomonadota;c__Alphaproteobacteria;o__Rhizobiales;f__Rhizobiaceae;g__Aquamicrobium_A;s__Aquamicrobium_A sp014860725	693	5	3	0	0	0	0	6	16	25	2.66667	0	15.6667
KOOLKEJL_00506	d__Bacteria;p__Pseudomonadota;c__Alphaproteobacteria;o__Rhizobiales;f__Rhizobiaceae;g__Aquamicrobium_A;s__Aquamicrobium_A sp014860725	447	6	8	6	12	4	22	44	68	85	6.66667	12.6667	65.6667
KOOLKEJL_00507	d__Bacteria;p__Pseudomonadota;c__Alphaproteobacteria;o__Rhizobiales;f__Rhizobiaceae;g__Aquamicrobium_A;s__Aquamicrobium_A sp014860725	681	34	44	25	33	8	34	75	227	232	34.3333	25	178
KOOLKEJL_00508	d__Bacteria;p__Pseudomonadota;c__Alphaproteobacteria;o__Rhizobiales;f__Rhizobiaceae;g__Aquamicrobium_A;s__Aquamicrobium_A sp014860725	450	7	9	5	28	28	23	15	25	25	7	26.3333	21.6667
KOOLKEJL_00509	d__Bacteria;p__Pseudomonadota;c__Alphaproteobacteria;o__Rhizobiales;f__Rhizobiaceae;g__Aquamicrobium_A;s__Aquamicrobium_A sp014860725	963	10	22	12	10	8	26	22	20	52	14.6667	14.6667	31.3333
KOOLKEJL_00510	d__Bacteria;p__Pseudomonadota;c__Alphaproteobacteria;o__Rhizobiales;f__Rhizobiaceae;g__Aquamicrobium_A;s__Aquamicrobium_A sp014860725	1116	6	10	8	10	3	6	18	80	108	8	6.33333	68.6667
KOOLKEJL_00512	d__Bacteria;p__Pseudomonadota;c__Alphaproteobacteria;o__Rhizobiales;f__Rhizobiaceae;g__Aquamicrobium_A;s__Aquamicrobium_A sp014860725	1437	4	0	2	2	2	2	8	6	4	2	2	6
KOOLKEJL_00513	d__Bacteria;p__Pseudomonadota;c__Alphaproteobacteria;o__Rhizobiales;f__Rhizobiaceae;g__Aquamicrobium_A;s__Aquamicrobium_A sp014860725	1122	0	0	0	0	0	0	14	10	12	0	0	12
KOOLKEJL_00514	d__Bacteria;p__Pseudomonadota;c__Alphaproteobacteria;o__Rhizobiales;f__Rhizobiaceae;g__Aquamicrobium_A;s__Aquamicrobium_A sp014860725	1146	0	4	0	4	0	0	0	6	4	1.33333	1.33333	3.33333
KOOLKEJL_00515	d__Bacteria;p__Pseudomonadota;c__Alphaproteobacteria;o__Rhizobiales;f__Rhizobiaceae;g__Aquamicrobium_A;s__Aquamicrobium_A sp014860725	984	2	3	0	2	4	2	6	10	11	1.66667	2.66667	9
KOOLKEJL_00516	d__Bacteria;p__Pseudomonadota;c__Alphaproteobacteria;o__Rhizobiales;f__Rhizobiaceae;g__Aquamicrobium_A;s__Aquamicrobium_A sp014860725	648	0	2	0	0	0	0	4	4	6	0.666667	0	4.66667
KOOLKEJL_00517	d__Bacteria;p__Pseudomonadota;c__Alphaproteobacteria;o__Rhizobiales;f__Rhizobiaceae;g__Aquamicrobium_A;s__Aquamicrobium_A sp014860725	894	0	4	0	0	0	0	4	0	2	1.33333	0	2
KOOLKEJL_00518	d__Bacteria;p__Pseudomonadota;c__Alphaproteobacteria;o__Rhizobiales;f__Rhizobiaceae;g__Aquamicrobium_A;s__Aquamicrobium_A sp014860725	2277	0	2	0	2	0	0	5	16	6	0.666667	0.666667	9
KOOLKEJL_00519	d__Bacteria;p__Pseudomonadota;c__Alphaproteobacteria;o__Rhizobiales;f__Rhizobiaceae;g__Aquamicrobium_A;s__Aquamicrobium_A sp014860725	1449	0	0	0	2	0	2	4	12	12	0	1.33333	9.33333
KOOLKEJL_00520	d__Bacteria;p__Pseudomonadota;c__Alphaproteobacteria;o__Rhizobiales;f__Rhizobiaceae;g__Aquamicrobium_A;s__Aquamicrobium_A sp014860725	4701	8	6	0	10	0	1	36	48	53	4.66667	3.66667	45.6667
KOOLKEJL_00521	d__Bacteria;p__Pseudomonadota;c__Alphaproteobacteria;o__Rhizobiales;f__Rhizobiaceae;g__Aquamicrobium_A;s__Aquamicrobium_A sp014860725	1251	0	0	0	4	0	0	2	11	7	0	1.33333	6.66667
KOOLKEJL_00522	d__Bacteria;p__Pseudomonadota;c__Alphaproteobacteria;o__Rhizobiales;f__Rhizobiaceae;g__Aquamicrobium_A;s__Aquamicrobium_A sp014860725	786	5	0	0	2	8	2	2	16	12	1.66667	4	10
KOOLKEJL_00523	d__Bacteria;p__Pseudomonadota;c__Alphaproteobacteria;o__Rhizobiales;f__Rhizobiaceae;g__Aquamicrobium_A;s__Aquamicrobium_A sp014860725	1002	0	0	0	0	4	2	14	2	22	0	2	12.6667
KOOLKEJL_00524	d__Bacteria;p__Pseudomonadota;c__Alphaproteobacteria;o__Rhizobiales;f__Rhizobiaceae;g__Aquamicrobium_A;s__Aquamicrobium_A sp014860725	1032	0	4	3	10	10	4	12	14	6	2.33333	8	10.6667
KOOLKEJL_00525	d__Bacteria;p__Pseudomonadota;c__Alphaproteobacteria;o__Rhizobiales;f__Rhizobiaceae;g__Aquamicrobium_A;s__Aquamicrobium_A sp014860725	1416	20	8	20	12	13	13	36	61	46	16	12.6667	47.6667
KOOLKEJL_00526	d__Bacteria;p__Pseudomonadota;c__Alphaproteobacteria;o__Rhizobiales;f__Rhizobiaceae;g__Aquamicrobium_A;s__Aquamicrobium_A sp014860725	1218	2	0	0	0	2	1	2	10	4	0.666667	1	5.33333
KOOLKEJL_00527	d__Bacteria;p__Pseudomonadota;c__Alphaproteobacteria;o__Rhizobiales;f__Rhizobiaceae;g__Aquamicrobium_A;s__Aquamicrobium_A sp014860725	1890	10	8	6	17	4	17	26	56	36	8	12.6667	39.3333
KOOLKEJL_00529	d__Bacteria;p__Pseudomonadota;c__Alphaproteobacteria;o__Rhizobiales;f__Rhizobiaceae;g__Aquamicrobium_A;s__Aquamicrobium_A sp014860725	864	0	0	0	0	0	6	1	8	4	0	2	4.33333
KOOLKEJL_00530	d__Bacteria;p__Pseudomonadota;c__Alphaproteobacteria;o__Rhizobiales;f__Rhizobiaceae;g__Aquamicrobium_A;s__Aquamicrobium_A sp014860725	177	8	5	7	4	12	18	18	41	38	6.66667	11.3333	32.3333
KOOLKEJL_00531	d__Bacteria;p__Pseudomonadota;c__Alphaproteobacteria;o__Rhizobiales;f__Rhizobiaceae;g__Aquamicrobium_A;s__Aquamicrobium_A sp014860725	1260	0	0	0	0	0	0	0	2	6	0	0	2.66667
KOOLKEJL_00532	d__Bacteria;p__Pseudomonadota;c__Alphaproteobacteria;o__Rhizobiales;f__Rhizobiaceae;g__Aquamicrobium_A;s__Aquamicrobium_A sp014860725	1011	0	1	4	2	0	2	20	4	10	1.66667	1.33333	11.3333
KOOLKEJL_00533	d__Bacteria;p__Pseudomonadota;c__Alphaproteobacteria;o__Rhizobiales;f__Rhizobiaceae;g__Aquamicrobium_A;s__Aquamicrobium_A sp014860725	1359	6	6	2	2	6	2	24	12	22	4.66667	3.33333	19.3333
KOOLKEJL_00534	d__Bacteria;p__Pseudomonadota;c__Alphaproteobacteria;o__Rhizobiales;f__Rhizobiaceae;g__Aquamicrobium_A;s__Aquamicrobium_A sp014860725	1008	2	2	0	0	0	0	6	10	10	1.33333	0	8.66667
KOOLKEJL_00535	d__Bacteria;p__Pseudomonadota;c__Alphaproteobacteria;o__Rhizobiales;f__Rhizobiaceae;g__Aquamicrobium_A;s__Aquamicrobium_A sp014860725	870	0	0	1	2	0	0	4	0	0	0.333333	0.666667	1.33333
KOOLKEJL_00536	d__Bacteria;p__Pseudomonadota;c__Alphaproteobacteria;o__Rhizobiales;f__Rhizobiaceae;g__Aquamicrobium_A;s__Aquamicrobium_A sp014860725	363	0	0	0	0	0	0	0	0	0	0	0	0
KOOLKEJL_00537	d__Bacteria;p__Pseudomonadota;c__Alphaproteobacteria;o__Rhizobiales;f__Rhizobiaceae;g__Aquamicrobium_A;s__Aquamicrobium_A sp014860725	1584	0	2	0	2	0	0	0	11	2	0.666667	0.666667	4.33333
KOOLKEJL_00539	d__Bacteria;p__Pseudomonadota;c__Alphaproteobacteria;o__Rhizobiales;f__Rhizobiaceae;g__Aquamicrobium_A;s__Aquamicrobium_A sp014860725	1881	0	0	0	0	0	0	4	2	14	0	0	6.66667
KOOLKEJL_00540	d__Bacteria;p__Pseudomonadota;c__Alphaproteobacteria;o__Rhizobiales;f__Rhizobiaceae;g__Aquamicrobium_A;s__Aquamicrobium_A sp014860725	1227	0	0	0	0	0	0	0	6	10	0	0	5.33333
KOOLKEJL_00541	d__Bacteria;p__Pseudomonadota;c__Alphaproteobacteria;o__Rhizobiales;f__Rhizobiaceae;g__Aquamicrobium_A;s__Aquamicrobium_A sp014860725	1095	0	0	0	0	0	0	0	0	4	0	0	1.33333
KOOLKEJL_00542	d__Bacteria;p__Pseudomonadota;c__Alphaproteobacteria;o__Rhizobiales;f__Rhizobiaceae;g__Aquamicrobium_A;s__Aquamicrobium_A sp014860725	813	0	0	0	0	0	0	2	0	0	0	0	0.666667
KOOLKEJL_00543	d__Bacteria;p__Pseudomonadota;c__Alphaproteobacteria;o__Rhizobiales;f__Rhizobiaceae;g__Aquamicrobium_A;s__Aquamicrobium_A sp014860725	1140	0	0	0	0	0	0	0	0	0	0	0	0
KOOLKEJL_00544	d__Bacteria;p__Pseudomonadota;c__Alphaproteobacteria;o__Rhizobiales;f__Rhizobiaceae;g__Aquamicrobium_A;s__Aquamicrobium_A sp014860725	405	0	0	0	3	0	0	0	0	2	0	1	0.666667
KOOLKEJL_00545	d__Bacteria;p__Pseudomonadota;c__Alphaproteobacteria;o__Rhizobiales;f__Rhizobiaceae;g__Aquamicrobium_A;s__Aquamicrobium_A sp014860725	768	6	0	0	0	0	0	0	4	0	2	0	1.33333
KOOLKEJL_00546	d__Bacteria;p__Pseudomonadota;c__Alphaproteobacteria;o__Rhizobiales;f__Rhizobiaceae;g__Aquamicrobium_A;s__Aquamicrobium_A sp014860725	1626	4	0	6	0	0	4	2	7	0	3.33333	1.33333	3
KOOLKEJL_00547	d__Bacteria;p__Pseudomonadota;c__Alphaproteobacteria;o__Rhizobiales;f__Rhizobiaceae;g__Aquamicrobium_A;s__Aquamicrobium_A sp014860725	678	0	0	0	0	0	0	2	2	4	0	0	2.66667
KOOLKEJL_00548	d__Bacteria;p__Pseudomonadota;c__Alphaproteobacteria;o__Rhizobiales;f__Rhizobiaceae;g__Aquamicrobium_A;s__Aquamicrobium_A sp014860725	885	0	0	0	0	0	0	2	0	0	0	0	0.666667
KOOLKEJL_00549	d__Bacteria;p__Pseudomonadota;c__Alphaproteobacteria;o__Rhizobiales;f__Rhizobiaceae;g__Aquamicrobium_A;s__Aquamicrobium_A sp014860725	1230	0	0	4	0	4	0	0	2	6	1.33333	1.33333	2.66667
KOOLKEJL_00550	d__Bacteria;p__Pseudomonadota;c__Alphaproteobacteria;o__Rhizobiales;f__Rhizobiaceae;g__Aquamicrobium_A;s__Aquamicrobium_A sp014860725	1182	0	0	0	0	0	0	0	0	6	0	0	2
KOOLKEJL_00551	d__Bacteria;p__Pseudomonadota;c__Alphaproteobacteria;o__Rhizobiales;f__Rhizobiaceae;g__Aquamicrobium_A;s__Aquamicrobium_A sp014860725	759	0	0	0	0	0	0	0	0	0	0	0	0
KOOLKEJL_00552	d__Bacteria;p__Pseudomonadota;c__Alphaproteobacteria;o__Rhizobiales;f__Rhizobiaceae;g__Aquamicrobium_A;s__Aquamicrobium_A sp014860725	789	0	0	2	0	0	0	0	8	2	0.666667	0	3.33333
KOOLKEJL_00553	d__Bacteria;p__Pseudomonadota;c__Alphaproteobacteria;o__Rhizobiales;f__Rhizobiaceae;g__Aquamicrobium_A;s__Aquamicrobium_A sp014860725	705	2	0	0	0	0	0	0	4	2	0.666667	0	2
KOOLKEJL_00554	d__Bacteria;p__Pseudomonadota;c__Alphaproteobacteria;o__Rhizobiales;f__Rhizobiaceae;g__Aquamicrobium_A;s__Aquamicrobium_A sp014860725	336	0	0	0	0	0	0	0	0	0	0	0	0
KOOLKEJL_00555	d__Bacteria;p__Pseudomonadota;c__Alphaproteobacteria;o__Rhizobiales;f__Rhizobiaceae;g__Aquamicrobium_A;s__Aquamicrobium_A sp014860725	954	0	0	0	0	0	0	4	0	0	0	0	1.33333
KOOLKEJL_00556	d__Bacteria;p__Pseudomonadota;c__Alphaproteobacteria;o__Rhizobiales;f__Rhizobiaceae;g__Aquamicrobium_A;s__Aquamicrobium_A sp014860725	939	4	2	0	0	0	0	8	0	4	2	0	4
KOOLKEJL_00557	d__Bacteria;p__Pseudomonadota;c__Alphaproteobacteria;o__Rhizobiales;f__Rhizobiaceae;g__Aquamicrobium_A;s__Aquamicrobium_A sp014860725	1194	0	2	0	0	0	0	0	12	0	0.666667	0	4
KOOLKEJL_00558	d__Bacteria;p__Pseudomonadota;c__Alphaproteobacteria;o__Rhizobiales;f__Rhizobiaceae;g__Aquamicrobium_A;s__Aquamicrobium_A sp014860725	1362	0	0	0	4	0	2	6	0	4	0	2	3.33333
KOOLKEJL_00559	d__Bacteria;p__Pseudomonadota;c__Alphaproteobacteria;o__Rhizobiales;f__Rhizobiaceae;g__Aquamicrobium_A;s__Aquamicrobium_A sp014860725	219	0	3	0	2	0	0	0	1	5	1	0.666667	2
KOOLKEJL_00560	d__Bacteria;p__Pseudomonadota;c__Alphaproteobacteria;o__Rhizobiales;f__Rhizobiaceae;g__Aquamicrobium_A;s__Aquamicrobium_A sp014860725	1626	63	69	60	62	48	71	451	509	694	64	60.3333	551.333
KOOLKEJL_00561	d__Bacteria;p__Pseudomonadota;c__Alphaproteobacteria;o__Rhizobiales;f__Rhizobiaceae;g__Aquamicrobium_A;s__Aquamicrobium_A sp014860725	315	2	6	11	4	2	12	56	66	78	6.33333	6	66.6667
KOOLKEJL_00562	d__Bacteria;p__Pseudomonadota;c__Alphaproteobacteria;o__Rhizobiales;f__Rhizobiaceae;g__Aquamicrobium_A;s__Aquamicrobium_A sp014860725	348	0	2	8	2	0	2	12	16	17	3.33333	1.33333	15
KOOLKEJL_00563	d__Bacteria;p__Pseudomonadota;c__Alphaproteobacteria;o__Rhizobiales;f__Rhizobiaceae;g__Aquamicrobium_A;s__Aquamicrobium_A sp014860725	279	0	2	0	0	0	0	12	4	3	0.666667	0	6.33333
KOOLKEJL_00564	d__Bacteria;p__Pseudomonadota;c__Alphaproteobacteria;o__Rhizobiales;f__Rhizobiaceae;g__Aquamicrobium_A;s__Aquamicrobium_A sp014860725	483	10	39	12	18	14	30	364	424	494	20.3333	20.6667	427.333
KOOLKEJL_00565	d__Bacteria;p__Pseudomonadota;c__Alphaproteobacteria;o__Rhizobiales;f__Rhizobiaceae;g__Aquamicrobium_A;s__Aquamicrobium_A sp014860725	507	5	14	0	6	8	2	77	41	96	6.33333	5.33333	71.3333
KOOLKEJL_00566	d__Bacteria;p__Pseudomonadota;c__Alphaproteobacteria;o__Rhizobiales;f__Rhizobiaceae;g__Aquamicrobium_A;s__Aquamicrobium_A sp014860725	684	0	13	4	4	10	14	4	10	18	5.66667	9.33333	10.6667
KOOLKEJL_00567	d__Bacteria;p__Pseudomonadota;c__Alphaproteobacteria;o__Rhizobiales;f__Rhizobiaceae;g__Aquamicrobium_A;s__Aquamicrobium_A sp014860725	912	28	24	26	20	24	18	30	28	32	26	20.6667	30
KOOLKEJL_00568	d__Bacteria;p__Pseudomonadota;c__Alphaproteobacteria;o__Rhizobiales;f__Rhizobiaceae;g__Aquamicrobium_A;s__Aquamicrobium_A sp014860725	1353	18	33	20	14	39	34	48	75	71	23.6667	29	64.6667
KOOLKEJL_00569	d__Bacteria;p__Pseudomonadota;c__Alphaproteobacteria;o__Rhizobiales;f__Rhizobiaceae;g__Aquamicrobium_A;s__Aquamicrobium_A sp014860725	1941	68	69	60	72	24	63	164	328	348	65.6667	53	280
KOOLKEJL_00570	d__Bacteria;p__Pseudomonadota;c__Alphaproteobacteria;o__Rhizobiales;f__Rhizobiaceae;g__Aquamicrobium_A;s__Aquamicrobium_A sp014860725	1338	2	4	2	2	2	3	2	1	2	2.66667	2.33333	1.66667
KOOLKEJL_00571	d__Bacteria;p__Pseudomonadota;c__Alphaproteobacteria;o__Rhizobiales;f__Rhizobiaceae;g__Aquamicrobium_A;s__Aquamicrobium_A sp014860725	942	16	28	32	28	27	22	36	37	59	25.3333	25.6667	44
KOOLKEJL_00572	d__Bacteria;p__Pseudomonadota;c__Alphaproteobacteria;o__Rhizobiales;f__Rhizobiaceae;g__Aquamicrobium_A;s__Aquamicrobium_A sp014860725	1353	0	0	0	0	0	0	0	2	0	0	0	0.666667
KOOLKEJL_00573	d__Bacteria;p__Pseudomonadota;c__Alphaproteobacteria;o__Rhizobiales;f__Rhizobiaceae;g__Aquamicrobium_A;s__Aquamicrobium_A sp014860725	2226	0	0	0	0	0	0	0	0	2	0	0	0.666667
KOOLKEJL_00574	d__Bacteria;p__Pseudomonadota;c__Alphaproteobacteria;o__Rhizobiales;f__Rhizobiaceae;g__Aquamicrobium_A;s__Aquamicrobium_A sp014860725	1998	0	0	0	0	0	0	0	0	4	0	0	1.33333
KOOLKEJL_00575	d__Bacteria;p__Pseudomonadota;c__Alphaproteobacteria;o__Rhizobiales;f__Rhizobiaceae;g__Aquamicrobium_A;s__Aquamicrobium_A sp014860725	1278	0	0	2	2	0	2	10	22	24	0.666667	1.33333	18.6667
KOOLKEJL_00576	d__Bacteria;p__Pseudomonadota;c__Alphaproteobacteria;o__Rhizobiales;f__Rhizobiaceae;g__Aquamicrobium_A;s__Aquamicrobium_A sp014860725	834	0	2	0	0	2	0	2	2	2	0.666667	0.666667	2
KOOLKEJL_00577	d__Bacteria;p__Pseudomonadota;c__Alphaproteobacteria;o__Rhizobiales;f__Rhizobiaceae;g__Aquamicrobium_A;s__Aquamicrobium_A sp014860725	480	0	2	0	0	0	0	0	0	2	0.666667	0	0.666667
KOOLKEJL_00578	d__Bacteria;p__Pseudomonadota;c__Alphaproteobacteria;o__Rhizobiales;f__Rhizobiaceae;g__Aquamicrobium_A;s__Aquamicrobium_A sp014860725	795	1	0	0	0	0	0	10	16	24	0.333333	0	16.6667
KOOLKEJL_00579	d__Bacteria;p__Pseudomonadota;c__Alphaproteobacteria;o__Rhizobiales;f__Rhizobiaceae;g__Aquamicrobium_A;s__Aquamicrobium_A sp014860725	1119	2	0	0	0	0	1	2	4	10	0.666667	0.333333	5.33333
KOOLKEJL_00580	d__Bacteria;p__Pseudomonadota;c__Alphaproteobacteria;o__Rhizobiales;f__Rhizobiaceae;g__Aquamicrobium_A;s__Aquamicrobium_A sp014860725	588	0	0	2	0	0	0	2	2	0	0.666667	0	1.33333
KOOLKEJL_00581	d__Bacteria;p__Pseudomonadota;c__Alphaproteobacteria;o__Rhizobiales;f__Rhizobiaceae;g__Aquamicrobium_A;s__Aquamicrobium_A sp014860725	990	0	2	0	0	0	0	0	0	4	0.666667	0	1.33333
KOOLKEJL_00582	d__Bacteria;p__Pseudomonadota;c__Alphaproteobacteria;o__Rhizobiales;f__Rhizobiaceae;g__Aquamicrobium_A;s__Aquamicrobium_A sp014860725	1443	0	0	0	0	0	0	0	0	0	0	0	0
KOOLKEJL_00583	d__Bacteria;p__Pseudomonadota;c__Alphaproteobacteria;o__Rhizobiales;f__Rhizobiaceae;g__Aquamicrobium_A;s__Aquamicrobium_A sp014860725	1527	0	2	0	0	0	0	2	0	0	0.666667	0	0.666667
KOOLKEJL_00584	d__Bacteria;p__Pseudomonadota;c__Alphaproteobacteria;o__Rhizobiales;f__Rhizobiaceae;g__Aquamicrobium_A;s__Aquamicrobium_A sp014860725	1140	0	0	0	0	0	0	2	0	6	0	0	2.66667
KOOLKEJL_00586	d__Bacteria;p__Pseudomonadota;c__Alphaproteobacteria;o__Rhizobiales;f__Rhizobiaceae;g__Aquamicrobium_A;s__Aquamicrobium_A sp014860725	1158	0	2	4	4	2	0	2	8	4	2	2	4.66667
KOOLKEJL_00587	d__Bacteria;p__Pseudomonadota;c__Alphaproteobacteria;o__Rhizobiales;f__Rhizobiaceae;g__Aquamicrobium_A;s__Aquamicrobium_A sp014860725	264	8	2	0	1	0	1	1	6	0	3.33333	0.666667	2.33333
KOOLKEJL_00588	d__Bacteria;p__Pseudomonadota;c__Alphaproteobacteria;o__Rhizobiales;f__Rhizobiaceae;g__Aquamicrobium_A;s__Aquamicrobium_A sp014860725	309	0	6	0	0	0	0	11	12	5	2	0	9.33333
KOOLKEJL_00589	d__Bacteria;p__Pseudomonadota;c__Alphaproteobacteria;o__Rhizobiales;f__Rhizobiaceae;g__Aquamicrobium_A;s__Aquamicrobium_A sp014860725	798	9	2	0	0	0	6	0	1	12	3.66667	2	4.33333
KOOLKEJL_00590	d__Bacteria;p__Pseudomonadota;c__Alphaproteobacteria;o__Rhizobiales;f__Rhizobiaceae;g__Aquamicrobium_A;s__Aquamicrobium_A sp014860725	510	1	6	0	0	2	1	2	10	7	2.33333	1	6.33333
KOOLKEJL_00591	d__Bacteria;p__Pseudomonadota;c__Alphaproteobacteria;o__Rhizobiales;f__Rhizobiaceae;g__Aquamicrobium_A;s__Aquamicrobium_A sp014860725	1437	0	1	0	2	2	0	0	0	8	0.333333	1.33333	2.66667
KOOLKEJL_00592	d__Bacteria;p__Pseudomonadota;c__Alphaproteobacteria;o__Rhizobiales;f__Rhizobiaceae;g__Aquamicrobium_A;s__Aquamicrobium_A sp014860725	1059	2	8	4	0	2	3	0	0	2	4.66667	1.66667	0.666667
KOOLKEJL_00593	d__Bacteria;p__Pseudomonadota;c__Alphaproteobacteria;o__Rhizobiales;f__Rhizobiaceae;g__Aquamicrobium_A;s__Aquamicrobium_A sp014860725	588	16	8	4	2	8	16	8	11	23	9.33333	8.66667	14
KOOLKEJL_00594	d__Bacteria;p__Pseudomonadota;c__Alphaproteobacteria;o__Rhizobiales;f__Rhizobiaceae;g__Aquamicrobium_A;s__Aquamicrobium_A sp014860725	126	2	0	6	0	2	2	0	0	0	2.66667	1.33333	0
KOOLKEJL_00595	d__Bacteria;p__Pseudomonadota;c__Alphaproteobacteria;o__Rhizobiales;f__Rhizobiaceae;g__Aquamicrobium_A;s__Aquamicrobium_A sp014860725	684	0	0	0	0	0	0	0	6	4	0	0	3.33333
KOOLKEJL_00596	d__Bacteria;p__Pseudomonadota;c__Alphaproteobacteria;o__Rhizobiales;f__Rhizobiaceae;g__Aquamicrobium_A;s__Aquamicrobium_A sp014860725	1086	0	0	0	0	0	0	0	2	4	0	0	2
KOOLKEJL_00597	d__Bacteria;p__Pseudomonadota;c__Alphaproteobacteria;o__Rhizobiales;f__Rhizobiaceae;g__Aquamicrobium_A;s__Aquamicrobium_A sp014860725	498	0	0	0	0	0	2	0	8	4	0	0.666667	4
KOOLKEJL_00598	d__Bacteria;p__Pseudomonadota;c__Alphaproteobacteria;o__Rhizobiales;f__Rhizobiaceae;g__Aquamicrobium_A;s__Aquamicrobium_A sp014860725	204	8	5	5	10	2	23	24	55	53	6	11.6667	44
KOOLKEJL_00599	d__Bacteria;p__Pseudomonadota;c__Alphaproteobacteria;o__Rhizobiales;f__Rhizobiaceae;g__Aquamicrobium_A;s__Aquamicrobium_A sp014860725	177	44	69	63	50	84	93	711	647	837	58.6667	75.6667	731.667
KOOLKEJL_00600	d__Bacteria;p__Pseudomonadota;c__Alphaproteobacteria;o__Rhizobiales;f__Rhizobiaceae;g__Aquamicrobium_A;s__Aquamicrobium_A sp014860725	306	2	0	2	2	0	0	2	0	6	1.33333	0.666667	2.66667
KOOLKEJL_00601	d__Bacteria;p__Pseudomonadota;c__Alphaproteobacteria;o__Rhizobiales;f__Rhizobiaceae;g__Aquamicrobium_A;s__Aquamicrobium_A sp014860725	1284	4	10	2	2	4	2	12	12	40	5.33333	2.66667	21.3333
KOOLKEJL_00602	d__Bacteria;p__Pseudomonadota;c__Alphaproteobacteria;o__Rhizobiales;f__Rhizobiaceae;g__Aquamicrobium_A;s__Aquamicrobium_A sp014860725	195	0	3	2	0	0	4	15	8	25	1.66667	1.33333	16
KOOLKEJL_00603	d__Bacteria;p__Pseudomonadota;c__Alphaproteobacteria;o__Rhizobiales;f__Rhizobiaceae;g__Aquamicrobium_A;s__Aquamicrobium_A sp014860725	1008	0	0	0	0	0	0	10	0	0	0	0	3.33333
KOOLKEJL_00604	d__Bacteria;p__Pseudomonadota;c__Alphaproteobacteria;o__Rhizobiales;f__Rhizobiaceae;g__Aquamicrobium_A;s__Aquamicrobium_A sp014860725	432	0	0	0	0	0	0	0	0	0	0	0	0
KOOLKEJL_00605	d__Bacteria;p__Pseudomonadota;c__Alphaproteobacteria;o__Rhizobiales;f__Rhizobiaceae;g__Aquamicrobium_A;s__Aquamicrobium_A sp014860725	381	0	0	0	0	0	0	2	6	12	0	0	6.66667
KOOLKEJL_00606	d__Bacteria;p__Pseudomonadota;c__Alphaproteobacteria;o__Rhizobiales;f__Rhizobiaceae;g__Aquamicrobium_A;s__Aquamicrobium_A sp014860725	627	2	0	0	2	0	0	2	4	2	0.666667	0.666667	2.66667
KOOLKEJL_00607	d__Bacteria;p__Pseudomonadota;c__Alphaproteobacteria;o__Rhizobiales;f__Rhizobiaceae;g__Aquamicrobium_A;s__Aquamicrobium_A sp014860725	693	0	0	2	0	2	4	0	8	10	0.666667	2	6
KOOLKEJL_00608	d__Bacteria;p__Pseudomonadota;c__Alphaproteobacteria;o__Rhizobiales;f__Rhizobiaceae;g__Aquamicrobium_A;s__Aquamicrobium_A sp014860725	792	4	2	0	0	6	2	20	14	16	2	2.66667	16.6667
KOOLKEJL_00609	d__Bacteria;p__Pseudomonadota;c__Alphaproteobacteria;o__Rhizobiales;f__Rhizobiaceae;g__Aquamicrobium_A;s__Aquamicrobium_A sp014860725	1911	23	32	26	26	15	22	151	175	199	27	21	175
KOOLKEJL_00610	d__Bacteria;p__Pseudomonadota;c__Alphaproteobacteria;o__Rhizobiales;f__Rhizobiaceae;g__Aquamicrobium_A;s__Aquamicrobium_A sp014860725	210	0	0	0	0	0	0	0	0	2	0	0	0.666667
KOOLKEJL_00611	d__Bacteria;p__Pseudomonadota;c__Alphaproteobacteria;o__Rhizobiales;f__Rhizobiaceae;g__Aquamicrobium_A;s__Aquamicrobium_A sp014860725	909	4	6	4	4	4	6	40	69	64	4.66667	4.66667	57.6667
KOOLKEJL_00612	d__Bacteria;p__Pseudomonadota;c__Alphaproteobacteria;o__Rhizobiales;f__Rhizobiaceae;g__Aquamicrobium_A;s__Aquamicrobium_A sp014860725	1191	2	4	8	0	0	6	16	17	19	4.66667	2	17.3333
KOOLKEJL_00613	d__Bacteria;p__Pseudomonadota;c__Alphaproteobacteria;o__Rhizobiales;f__Rhizobiaceae;g__Aquamicrobium_A;s__Aquamicrobium_A sp014860725	567	0	2	2	4	0	1	6	4	11	1.33333	1.66667	7
KOOLKEJL_00614	d__Bacteria;p__Pseudomonadota;c__Alphaproteobacteria;o__Rhizobiales;f__Rhizobiaceae;g__Aquamicrobium_A;s__Aquamicrobium_A sp014860725	1008	17	17	8	26	9	40	63	120	117	14	25	100
KOOLKEJL_00615	d__Bacteria;p__Pseudomonadota;c__Alphaproteobacteria;o__Rhizobiales;f__Rhizobiaceae;g__Aquamicrobium_A;s__Aquamicrobium_A sp014860725	1992	6	8	2	2	8	3	16	13	16	5.33333	4.33333	15
KOOLKEJL_00616	d__Bacteria;p__Pseudomonadota;c__Alphaproteobacteria;o__Rhizobiales;f__Rhizobiaceae;g__Aquamicrobium_A;s__Aquamicrobium_A sp014860725	273	0	0	0	0	2	0	1	2	4	0	0.666667	2.33333
KOOLKEJL_00617	d__Bacteria;p__Pseudomonadota;c__Alphaproteobacteria;o__Rhizobiales;f__Rhizobiaceae;g__Aquamicrobium_A;s__Aquamicrobium_A sp014860725	375	2	2	2	0	0	2	8	14	10	2	0.666667	10.6667
KOOLKEJL_00618	d__Bacteria;p__Pseudomonadota;c__Alphaproteobacteria;o__Rhizobiales;f__Rhizobiaceae;g__Aquamicrobium_A;s__Aquamicrobium_A sp014860725	837	2	4	0	0	0	0	0	0	8	2	0	2.66667
KOOLKEJL_00619	d__Bacteria;p__Pseudomonadota;c__Alphaproteobacteria;o__Rhizobiales;f__Rhizobiaceae;g__Aquamicrobium_A;s__Aquamicrobium_A sp014860725	300	1	0	0	0	0	0	0	0	0	0.333333	0	0
KOOLKEJL_00620	d__Bacteria;p__Pseudomonadota;c__Alphaproteobacteria;o__Rhizobiales;f__Rhizobiaceae;g__Aquamicrobium_A;s__Aquamicrobium_A sp014860725	240	0	0	4	0	4	0	4	2	8	1.33333	1.33333	4.66667
KOOLKEJL_00621	d__Bacteria;p__Pseudomonadota;c__Alphaproteobacteria;o__Rhizobiales;f__Rhizobiaceae;g__Aquamicrobium_A;s__Aquamicrobium_A sp014860725	1815	0	0	4	2	0	2	2	4	4	1.33333	1.33333	3.33333
KOOLKEJL_00622	d__Bacteria;p__Pseudomonadota;c__Alphaproteobacteria;o__Rhizobiales;f__Rhizobiaceae;g__Aquamicrobium_A;s__Aquamicrobium_A sp014860725	645	0	0	1	0	0	0	0	0	0	0.333333	0	0
KOOLKEJL_00623	d__Bacteria;p__Pseudomonadota;c__Alphaproteobacteria;o__Rhizobiales;f__Rhizobiaceae;g__Aquamicrobium_A;s__Aquamicrobium_A sp014860725	999	6	2	4	6	2	4	16	26	40	4	4	27.3333
KOOLKEJL_00624	d__Bacteria;p__Pseudomonadota;c__Alphaproteobacteria;o__Rhizobiales;f__Rhizobiaceae;g__Aquamicrobium_A;s__Aquamicrobium_A sp014860725	1635	0	0	0	0	0	0	0	2	2	0	0	1.33333
KOOLKEJL_00625	d__Bacteria;p__Pseudomonadota;c__Alphaproteobacteria;o__Rhizobiales;f__Rhizobiaceae;g__Aquamicrobium_A;s__Aquamicrobium_A sp014860725	711	0	0	0	0	0	0	0	0	0	0	0	0
KOOLKEJL_00626	d__Bacteria;p__Pseudomonadota;c__Alphaproteobacteria;o__Rhizobiales;f__Rhizobiaceae;g__Aquamicrobium_A;s__Aquamicrobium_A sp014860725	1320	2	2	3	0	0	6	4	12	12	2.33333	2	9.33333
KOOLKEJL_00627	d__Bacteria;p__Pseudomonadota;c__Alphaproteobacteria;o__Rhizobiales;f__Rhizobiaceae;g__Aquamicrobium_A;s__Aquamicrobium_A sp014860725	864	96	103	73	36	29	40	99	84	172	90.6667	35	118.333
KOOLKEJL_00628	d__Bacteria;p__Pseudomonadota;c__Alphaproteobacteria;o__Rhizobiales;f__Rhizobiaceae;g__Aquamicrobium_A;s__Aquamicrobium_A sp014860725	570	49	66	81	74	51	89	341	470	489	65.3333	71.3333	433.333
KOOLKEJL_00629	d__Bacteria;p__Pseudomonadota;c__Alphaproteobacteria;o__Rhizobiales;f__Rhizobiaceae;g__Aquamicrobium_A;s__Aquamicrobium_A sp014860725	339	6	4	12	20	10	12	38	42	58	7.33333	14	46
KOOLKEJL_00630	d__Bacteria;p__Pseudomonadota;c__Alphaproteobacteria;o__Rhizobiales;f__Rhizobiaceae;g__Aquamicrobium_A;s__Aquamicrobium_A sp014860725	315	0	0	0	0	0	0	4	1	6	0	0	3.66667
KOOLKEJL_00631	d__Bacteria;p__Pseudomonadota;c__Alphaproteobacteria;o__Rhizobiales;f__Rhizobiaceae;g__Aquamicrobium_A;s__Aquamicrobium_A sp014860725	3192	6	3	6	2	2	8	8	5	8	5	4	7
KOOLKEJL_00632	d__Bacteria;p__Pseudomonadota;c__Alphaproteobacteria;o__Rhizobiales;f__Rhizobiaceae;g__Aquamicrobium_A;s__Aquamicrobium_A sp014860725	90	0	0	0	0	0	0	0	0	0	0	0	0
KOOLKEJL_00633	d__Bacteria;p__Pseudomonadota;c__Alphaproteobacteria;o__Rhizobiales;f__Rhizobiaceae;g__Aquamicrobium_A;s__Aquamicrobium_A sp014860725	690	2	2	0	4	0	0	2	6	16	1.33333	1.33333	8
KOOLKEJL_00634	d__Bacteria;p__Pseudomonadota;c__Alphaproteobacteria;o__Rhizobiales;f__Rhizobiaceae;g__Aquamicrobium_A;s__Aquamicrobium_A sp014860725	726	18	12	18	11	0	6	52	86	101	16	5.66667	79.6667
KOOLKEJL_00635	d__Bacteria;p__Pseudomonadota;c__Alphaproteobacteria;o__Rhizobiales;f__Rhizobiaceae;g__Aquamicrobium_A;s__Aquamicrobium_A sp014860725	1179	15	6	18	2	12	17	53	92	76	13	10.3333	73.6667
KOOLKEJL_00636	d__Bacteria;p__Pseudomonadota;c__Alphaproteobacteria;o__Rhizobiales;f__Rhizobiaceae;g__Aquamicrobium_A;s__Aquamicrobium_A sp014860725	615	4	10	10	6	0	6	44	46	77	8	4	55.6667
KOOLKEJL_00637	d__Bacteria;p__Pseudomonadota;c__Alphaproteobacteria;o__Rhizobiales;f__Rhizobiaceae;g__Aquamicrobium_A;s__Aquamicrobium_A sp014860725	402	14	2	8	18	14	0	0	14	18	8	10.6667	10.6667
KOOLKEJL_00638	d__Bacteria;p__Pseudomonadota;c__Alphaproteobacteria;o__Rhizobiales;f__Rhizobiaceae;g__Aquamicrobium_A;s__Aquamicrobium_A sp014860725	183	27	6	15	11	6	10	0	8	12	16	9	6.66667
KOOLKEJL_00639	d__Bacteria;p__Pseudomonadota;c__Alphaproteobacteria;o__Rhizobiales;f__Rhizobiaceae;g__Aquamicrobium_A;s__Aquamicrobium_A sp014860725	744	0	0	0	0	0	0	0	2	12	0	0	4.66667
KOOLKEJL_00640	d__Bacteria;p__Pseudomonadota;c__Alphaproteobacteria;o__Rhizobiales;f__Rhizobiaceae;g__Aquamicrobium_A;s__Aquamicrobium_A sp014860725	939	0	0	0	0	0	0	0	0	0	0	0	0
KOOLKEJL_00641	d__Bacteria;p__Pseudomonadota;c__Alphaproteobacteria;o__Rhizobiales;f__Rhizobiaceae;g__Aquamicrobium_A;s__Aquamicrobium_A sp014860725	900	0	0	0	4	0	0	4	4	4	0	1.33333	4
KOOLKEJL_00642	d__Bacteria;p__Pseudomonadota;c__Alphaproteobacteria;o__Rhizobiales;f__Rhizobiaceae;g__Aquamicrobium_A;s__Aquamicrobium_A sp014860725	996	0	0	2	0	2	0	2	10	10	0.666667	0.666667	7.33333
KOOLKEJL_00643	d__Bacteria;p__Pseudomonadota;c__Alphaproteobacteria;o__Rhizobiales;f__Rhizobiaceae;g__Aquamicrobium_A;s__Aquamicrobium_A sp014860725	651	4	0	3	4	0	2	2	18	14	2.33333	2	11.3333
KOOLKEJL_00644	d__Bacteria;p__Pseudomonadota;c__Alphaproteobacteria;o__Rhizobiales;f__Rhizobiaceae;g__Aquamicrobium_A;s__Aquamicrobium_A sp014860725	2547	0	0	0	0	0	4	6	10	2	0	1.33333	6
KOOLKEJL_00645	d__Bacteria;p__Pseudomonadota;c__Alphaproteobacteria;o__Rhizobiales;f__Rhizobiaceae;g__Aquamicrobium_A;s__Aquamicrobium_A sp014860725	1263	10	7	6	6	7	3	14	8	30	7.66667	5.33333	17.3333
KOOLKEJL_00646	d__Bacteria;p__Pseudomonadota;c__Alphaproteobacteria;o__Rhizobiales;f__Rhizobiaceae;g__Aquamicrobium_A;s__Aquamicrobium_A sp014860725	783	2	4	4	12	10	0	2	16	19	3.33333	7.33333	12.3333
KOOLKEJL_00647	d__Bacteria;p__Pseudomonadota;c__Alphaproteobacteria;o__Rhizobiales;f__Rhizobiaceae;g__Aquamicrobium_A;s__Aquamicrobium_A sp014860725	1173	2	2	2	4	0	0	0	2	0	2	1.33333	0.666667
KOOLKEJL_00648	d__Bacteria;p__Pseudomonadota;c__Alphaproteobacteria;o__Rhizobiales;f__Rhizobiaceae;g__Aquamicrobium_A;s__Aquamicrobium_A sp014860725	615	0	4	2	0	2	0	0	14	16	2	0.666667	10
KOOLKEJL_00649	d__Bacteria;p__Pseudomonadota;c__Alphaproteobacteria;o__Rhizobiales;f__Rhizobiaceae;g__Aquamicrobium_A;s__Aquamicrobium_A sp014860725	1140	0	7	0	5	3	6	9	10	12	2.33333	4.66667	10.3333
KOOLKEJL_00650	d__Bacteria;p__Pseudomonadota;c__Alphaproteobacteria;o__Rhizobiales;f__Rhizobiaceae;g__Aquamicrobium_A;s__Aquamicrobium_A sp014860725	3177	0	0	8	8	4	3	14	15	18	2.66667	5	15.6667
KOOLKEJL_00651	d__Bacteria;p__Pseudomonadota;c__Alphaproteobacteria;o__Rhizobiales;f__Rhizobiaceae;g__Aquamicrobium_A;s__Aquamicrobium_A sp014860725	159	95	65	43	31	10	38	125	102	90	67.6667	26.3333	105.667
KOOLKEJL_00652	d__Bacteria;p__Pseudomonadota;c__Alphaproteobacteria;o__Rhizobiales;f__Rhizobiaceae;g__Aquamicrobium_A;s__Aquamicrobium_A sp014860725	960	0	0	0	0	0	0	0	6	6	0	0	4
KOOLKEJL_00653	d__Bacteria;p__Pseudomonadota;c__Alphaproteobacteria;o__Rhizobiales;f__Rhizobiaceae;g__Aquamicrobium_A;s__Aquamicrobium_A sp014860725	888	0	2	0	4	0	2	0	2	4	0.666667	2	2
KOOLKEJL_00654	d__Bacteria;p__Pseudomonadota;c__Alphaproteobacteria;o__Rhizobiales;f__Rhizobiaceae;g__Aquamicrobium_A;s__Aquamicrobium_A sp014860725	756	0	0	0	0	0	0	0	0	2	0	0	0.666667
KOOLKEJL_00655	d__Bacteria;p__Pseudomonadota;c__Alphaproteobacteria;o__Rhizobiales;f__Rhizobiaceae;g__Aquamicrobium_A;s__Aquamicrobium_A sp014860725	219	0	0	0	0	0	0	0	0	0	0	0	0
KOOLKEJL_00656	d__Bacteria;p__Pseudomonadota;c__Alphaproteobacteria;o__Rhizobiales;f__Rhizobiaceae;g__Aquamicrobium_A;s__Aquamicrobium_A sp014860725	699	0	0	0	0	0	0	0	0	0	0	0	0
KOOLKEJL_00657	d__Bacteria;p__Pseudomonadota;c__Alphaproteobacteria;o__Rhizobiales;f__Rhizobiaceae;g__Aquamicrobium_A;s__Aquamicrobium_A sp014860725	240	0	0	0	0	0	0	0	0	0	0	0	0
KOOLKEJL_00658	d__Bacteria;p__Pseudomonadota;c__Alphaproteobacteria;o__Rhizobiales;f__Rhizobiaceae;g__Aquamicrobium_A;s__Aquamicrobium_A sp014860725	192	0	0	0	0	0	0	0	0	0	0	0	0
KOOLKEJL_00659	d__Bacteria;p__Pseudomonadota;c__Alphaproteobacteria;o__Rhizobiales;f__Rhizobiaceae;g__Aquamicrobium_A;s__Aquamicrobium_A sp014860725	135	0	0	0	0	0	0	0	0	0	0	0	0
KOOLKEJL_00660	d__Bacteria;p__Pseudomonadota;c__Alphaproteobacteria;o__Rhizobiales;f__Rhizobiaceae;g__Aquamicrobium_A;s__Aquamicrobium_A sp014860725	255	0	0	0	0	0	0	0	0	0	0	0	0
KOOLKEJL_00661	d__Bacteria;p__Pseudomonadota;c__Alphaproteobacteria;o__Rhizobiales;f__Rhizobiaceae;g__Aquamicrobium_A;s__Aquamicrobium_A sp014860725	642	0	0	0	0	0	0	0	0	0	0	0	0
KOOLKEJL_00662	d__Bacteria;p__Pseudomonadota;c__Alphaproteobacteria;o__Rhizobiales;f__Rhizobiaceae;g__Aquamicrobium_A;s__Aquamicrobium_A sp014860725	345	0	0	0	0	0	0	0	0	0	0	0	0
KOOLKEJL_00663	d__Bacteria;p__Pseudomonadota;c__Alphaproteobacteria;o__Rhizobiales;f__Rhizobiaceae;g__Aquamicrobium_A;s__Aquamicrobium_A sp014860725	285	0	0	0	0	0	0	0	0	0	0	0	0
KOOLKEJL_00664	d__Bacteria;p__Pseudomonadota;c__Alphaproteobacteria;o__Rhizobiales;f__Rhizobiaceae;g__Aquamicrobium_A;s__Aquamicrobium_A sp014860725	270	0	0	0	0	0	0	0	0	0	0	0	0
KOOLKEJL_00665	d__Bacteria;p__Pseudomonadota;c__Alphaproteobacteria;o__Rhizobiales;f__Rhizobiaceae;g__Aquamicrobium_A;s__Aquamicrobium_A sp014860725	465	0	0	0	0	0	0	0	0	0	0	0	0
KOOLKEJL_00666	d__Bacteria;p__Pseudomonadota;c__Alphaproteobacteria;o__Rhizobiales;f__Rhizobiaceae;g__Aquamicrobium_A;s__Aquamicrobium_A sp014860725	828	0	0	0	0	0	0	0	0	0	0	0	0
KOOLKEJL_00667	d__Bacteria;p__Pseudomonadota;c__Alphaproteobacteria;o__Rhizobiales;f__Rhizobiaceae;g__Aquamicrobium_A;s__Aquamicrobium_A sp014860725	516	0	0	0	0	0	0	0	0	2	0	0	0.666667
KOOLKEJL_00668	d__Bacteria;p__Pseudomonadota;c__Alphaproteobacteria;o__Rhizobiales;f__Rhizobiaceae;g__Aquamicrobium_A;s__Aquamicrobium_A sp014860725	336	0	0	0	0	0	0	0	0	4	0	0	1.33333
KOOLKEJL_00669	d__Bacteria;p__Pseudomonadota;c__Alphaproteobacteria;o__Rhizobiales;f__Rhizobiaceae;g__Aquamicrobium_A;s__Aquamicrobium_A sp014860725	264	0	0	0	0	0	0	0	0	0	0	0	0
KOOLKEJL_00670	d__Bacteria;p__Pseudomonadota;c__Alphaproteobacteria;o__Rhizobiales;f__Rhizobiaceae;g__Aquamicrobium_A;s__Aquamicrobium_A sp014860725	411	0	0	0	0	0	0	0	0	0	0	0	0
KOOLKEJL_00671	d__Bacteria;p__Pseudomonadota;c__Alphaproteobacteria;o__Rhizobiales;f__Rhizobiaceae;g__Aquamicrobium_A;s__Aquamicrobium_A sp014860725	618	0	0	0	0	0	0	0	0	0	0	0	0
KOOLKEJL_00672	d__Bacteria;p__Pseudomonadota;c__Alphaproteobacteria;o__Rhizobiales;f__Rhizobiaceae;g__Aquamicrobium_A;s__Aquamicrobium_A sp014860725	798	0	0	0	0	0	0	0	0	0	0	0	0
KOOLKEJL_00673	d__Bacteria;p__Pseudomonadota;c__Alphaproteobacteria;o__Rhizobiales;f__Rhizobiaceae;g__Aquamicrobium_A;s__Aquamicrobium_A sp014860725	2157	0	0	0	0	0	0	0	0	10	0	0	3.33333
KOOLKEJL_00674	d__Bacteria;p__Pseudomonadota;c__Alphaproteobacteria;o__Rhizobiales;f__Rhizobiaceae;g__Aquamicrobium_A;s__Aquamicrobium_A sp014860725	453	0	0	0	0	0	0	0	4	9	0	0	4.33333
KOOLKEJL_00675	d__Bacteria;p__Pseudomonadota;c__Alphaproteobacteria;o__Rhizobiales;f__Rhizobiaceae;g__Aquamicrobium_A;s__Aquamicrobium_A sp014860725	843	0	0	0	0	0	0	0	0	2	0	0	0.666667
KOOLKEJL_00676	d__Bacteria;p__Pseudomonadota;c__Alphaproteobacteria;o__Rhizobiales;f__Rhizobiaceae;g__Aquamicrobium_A;s__Aquamicrobium_A sp014860725	171	0	0	0	0	0	0	0	0	0	0	0	0
KOOLKEJL_00677	d__Bacteria;p__Pseudomonadota;c__Alphaproteobacteria;o__Rhizobiales;f__Rhizobiaceae;g__Aquamicrobium_A;s__Aquamicrobium_A sp014860725	591	1	2	1	4	2	8	4	9	22	1.33333	4.66667	11.6667
KOOLKEJL_00678	d__Bacteria;p__Pseudomonadota;c__Alphaproteobacteria;o__Rhizobiales;f__Rhizobiaceae;g__Aquamicrobium_A;s__Aquamicrobium_A sp014860725	282	0	0	3	0	0	0	4	0	0	1	0	1.33333
KOOLKEJL_00679	d__Bacteria;p__Pseudomonadota;c__Alphaproteobacteria;o__Rhizobiales;f__Rhizobiaceae;g__Aquamicrobium_A;s__Aquamicrobium_A sp014860725	216	0	0	0	0	0	0	0	0	0	0	0	0
KOOLKEJL_00680	d__Bacteria;p__Pseudomonadota;c__Alphaproteobacteria;o__Rhizobiales;f__Rhizobiaceae;g__Aquamicrobium_A;s__Aquamicrobium_A sp014860725	1533	2	6	14	0	6	8	35	35	52	7.33333	4.66667	40.6667
KOOLKEJL_00681	d__Bacteria;p__Pseudomonadota;c__Alphaproteobacteria;o__Rhizobiales;f__Rhizobiaceae;g__Aquamicrobium_A;s__Aquamicrobium_A sp014860725	1629	4	8	2	6	4	11	22	12	35	4.66667	7	23
KOOLKEJL_00682	d__Bacteria;p__Pseudomonadota;c__Alphaproteobacteria;o__Rhizobiales;f__Rhizobiaceae;g__Aquamicrobium_A;s__Aquamicrobium_A sp014860725	837	1	0	0	0	0	0	1	6	9	0.333333	0	5.33333
KOOLKEJL_00683	d__Bacteria;p__Pseudomonadota;c__Alphaproteobacteria;o__Rhizobiales;f__Rhizobiaceae;g__Aquamicrobium_A;s__Aquamicrobium_A sp014860725	906	2	0	0	0	2	4	2	2	11	0.666667	2	5
KOOLKEJL_00684	d__Bacteria;p__Pseudomonadota;c__Alphaproteobacteria;o__Rhizobiales;f__Rhizobiaceae;g__Aquamicrobium_A;s__Aquamicrobium_A sp014860725	591	26	28	7	7	3	34	94	123	84	20.3333	14.6667	100.333
KOOLKEJL_00685	d__Bacteria;p__Pseudomonadota;c__Alphaproteobacteria;o__Rhizobiales;f__Rhizobiaceae;g__Aquamicrobium_A;s__Aquamicrobium_A sp014860725	1074	2	0	0	0	0	2	0	0	0	0.666667	0.666667	0
KOOLKEJL_00686	d__Bacteria;p__Pseudomonadota;c__Alphaproteobacteria;o__Rhizobiales;f__Rhizobiaceae;g__Aquamicrobium_A;s__Aquamicrobium_A sp014860725	1704	0	2	0	0	0	0	1	0	2	0.666667	0	1
KOOLKEJL_00687	d__Bacteria;p__Pseudomonadota;c__Alphaproteobacteria;o__Rhizobiales;f__Rhizobiaceae;g__Aquamicrobium_A;s__Aquamicrobium_A sp014860725	987	2	2	0	2	2	4	12	16	33	1.33333	2.66667	20.3333
KOOLKEJL_00688	d__Bacteria;p__Pseudomonadota;c__Alphaproteobacteria;o__Rhizobiales;f__Rhizobiaceae;g__Aquamicrobium_A;s__Aquamicrobium_A sp014860725	1317	0	0	2	4	2	4	18	28	42	0.666667	3.33333	29.3333
KOOLKEJL_00689	d__Bacteria;p__Pseudomonadota;c__Alphaproteobacteria;o__Rhizobiales;f__Rhizobiaceae;g__Aquamicrobium_A;s__Aquamicrobium_A sp014860725	303	2	0	0	0	2	0	24	42	28	0.666667	0.666667	31.3333
KOOLKEJL_00690	d__Bacteria;p__Pseudomonadota;c__Alphaproteobacteria;o__Rhizobiales;f__Rhizobiaceae;g__Aquamicrobium_A;s__Aquamicrobium_A sp014860725	861	6	6	6	6	6	10	14	39	38	6	7.33333	30.3333
KOOLKEJL_00691	d__Bacteria;p__Pseudomonadota;c__Alphaproteobacteria;o__Rhizobiales;f__Rhizobiaceae;g__Aquamicrobium_A;s__Aquamicrobium_A sp014860725	447	4	2	4	6	3	8	8	22	44	3.33333	5.66667	24.6667
KOOLKEJL_00692	d__Bacteria;p__Pseudomonadota;c__Alphaproteobacteria;o__Rhizobiales;f__Rhizobiaceae;g__Aquamicrobium_A;s__Aquamicrobium_A sp014860725	444	0	0	0	0	0	0	0	0	0	0	0	0
KOOLKEJL_00693	d__Bacteria;p__Pseudomonadota;c__Alphaproteobacteria;o__Rhizobiales;f__Rhizobiaceae;g__Aquamicrobium_A;s__Aquamicrobium_A sp014860725	1764	0	0	2	0	0	0	0	0	0	0.666667	0	0
KOOLKEJL_00694	d__Bacteria;p__Pseudomonadota;c__Alphaproteobacteria;o__Rhizobiales;f__Rhizobiaceae;g__Aquamicrobium_A;s__Aquamicrobium_A sp014860725	690	2	5	0	48	96	76	0	4	3	2.33333	73.3333	2.33333
KOOLKEJL_00695	d__Bacteria;p__Pseudomonadota;c__Alphaproteobacteria;o__Rhizobiales;f__Rhizobiaceae;g__Aquamicrobium_A;s__Aquamicrobium_A sp014860725	423	0	0	2	29	33	57	4	0	4	0.666667	39.6667	2.66667
KOOLKEJL_00696	d__Bacteria;p__Pseudomonadota;c__Alphaproteobacteria;o__Rhizobiales;f__Rhizobiaceae;g__Aquamicrobium_A;s__Aquamicrobium_A sp014860725	1629	14	12	16	4	2	2	16	18	58	14	2.66667	30.6667
KOOLKEJL_00697	d__Bacteria;p__Pseudomonadota;c__Alphaproteobacteria;o__Rhizobiales;f__Rhizobiaceae;g__Aquamicrobium_A;s__Aquamicrobium_A sp014860725	852	0	4	0	0	0	0	0	0	0	1.33333	0	0
KOOLKEJL_00699	d__Bacteria;p__Pseudomonadota;c__Alphaproteobacteria;o__Rhizobiales;f__Rhizobiaceae;g__Aquamicrobium_A;s__Aquamicrobium_A sp014860725	768	0	2	6	0	0	0	0	4	14	2.66667	0	6
KOOLKEJL_00700	d__Bacteria;p__Pseudomonadota;c__Alphaproteobacteria;o__Rhizobiales;f__Rhizobiaceae;g__Aquamicrobium_A;s__Aquamicrobium_A sp014860725	1053	0	4	0	0	0	0	0	2	0	1.33333	0	0.666667
KOOLKEJL_00701	d__Bacteria;p__Pseudomonadota;c__Alphaproteobacteria;o__Rhizobiales;f__Rhizobiaceae;g__Aquamicrobium_A;s__Aquamicrobium_A sp014860725	1608	2	0	2	0	0	4	2	10	4	1.33333	1.33333	5.33333
KOOLKEJL_00702	d__Bacteria;p__Pseudomonadota;c__Alphaproteobacteria;o__Rhizobiales;f__Rhizobiaceae;g__Aquamicrobium_A;s__Aquamicrobium_A sp014860725	765	0	0	2	0	0	0	2	6	0	0.666667	0	2.66667
KOOLKEJL_00703	d__Bacteria;p__Pseudomonadota;c__Alphaproteobacteria;o__Rhizobiales;f__Rhizobiaceae;g__Aquamicrobium_A;s__Aquamicrobium_A sp014860725	1653	0	1	0	0	0	0	8	5	6	0.333333	0	6.33333
KOOLKEJL_00704	d__Bacteria;p__Pseudomonadota;c__Alphaproteobacteria;o__Rhizobiales;f__Rhizobiaceae;g__Aquamicrobium_A;s__Aquamicrobium_A sp014860725	360	0	0	0	0	0	0	0	0	4	0	0	1.33333
KOOLKEJL_00705	d__Bacteria;p__Pseudomonadota;c__Alphaproteobacteria;o__Rhizobiales;f__Rhizobiaceae;g__Aquamicrobium_A;s__Aquamicrobium_A sp014860725	1122	0	0	0	0	0	0	0	6	0	0	0	2
KOOLKEJL_00706	d__Bacteria;p__Pseudomonadota;c__Alphaproteobacteria;o__Rhizobiales;f__Rhizobiaceae;g__Aquamicrobium_A;s__Aquamicrobium_A sp014860725	1563	0	0	2	0	0	0	0	12	8	0.666667	0	6.66667
KOOLKEJL_00707	d__Bacteria;p__Pseudomonadota;c__Alphaproteobacteria;o__Rhizobiales;f__Rhizobiaceae;g__Aquamicrobium_A;s__Aquamicrobium_A sp014860725	600	2	0	4	4	6	6	6	7	24	2	5.33333	12.3333
KOOLKEJL_00708	d__Bacteria;p__Pseudomonadota;c__Alphaproteobacteria;o__Rhizobiales;f__Rhizobiaceae;g__Aquamicrobium_A;s__Aquamicrobium_A sp014860725	414	2	0	0	0	0	0	0	1	2	0.666667	0	1
KOOLKEJL_00709	d__Bacteria;p__Pseudomonadota;c__Alphaproteobacteria;o__Rhizobiales;f__Rhizobiaceae;g__Aquamicrobium_A;s__Aquamicrobium_A sp014860725	456	0	0	1	0	0	0	0	0	0	0.333333	0	0
KOOLKEJL_00710	d__Bacteria;p__Pseudomonadota;c__Alphaproteobacteria;o__Rhizobiales;f__Rhizobiaceae;g__Aquamicrobium_A;s__Aquamicrobium_A sp014860725	483	0	0	0	0	0	0	8	4	0	0	0	4
KOOLKEJL_00711	d__Bacteria;p__Pseudomonadota;c__Alphaproteobacteria;o__Rhizobiales;f__Rhizobiaceae;g__Aquamicrobium_A;s__Aquamicrobium_A sp014860725	1161	0	2	0	0	0	0	0	0	2	0.666667	0	0.666667
KOOLKEJL_00712	d__Bacteria;p__Pseudomonadota;c__Alphaproteobacteria;o__Rhizobiales;f__Rhizobiaceae;g__Aquamicrobium_A;s__Aquamicrobium_A sp014860725	1137	0	0	0	0	0	0	0	2	0	0	0	0.666667
KOOLKEJL_00713	d__Bacteria;p__Pseudomonadota;c__Alphaproteobacteria;o__Rhizobiales;f__Rhizobiaceae;g__Aquamicrobium_A;s__Aquamicrobium_A sp014860725	720	0	0	0	0	0	2	0	0	0	0	0.666667	0
KOOLKEJL_00714	d__Bacteria;p__Pseudomonadota;c__Alphaproteobacteria;o__Rhizobiales;f__Rhizobiaceae;g__Aquamicrobium_A;s__Aquamicrobium_A sp014860725	1839	0	0	0	0	0	0	0	4	0	0	0	1.33333
KOOLKEJL_00715	d__Bacteria;p__Pseudomonadota;c__Alphaproteobacteria;o__Rhizobiales;f__Rhizobiaceae;g__Aquamicrobium_A;s__Aquamicrobium_A sp014860725	888	2	0	0	0	0	0	0	0	0	0.666667	0	0
KOOLKEJL_00716	d__Bacteria;p__Pseudomonadota;c__Alphaproteobacteria;o__Rhizobiales;f__Rhizobiaceae;g__Aquamicrobium_A;s__Aquamicrobium_A sp014860725	1227	4	2	0	12	2	0	31	36	14	2	4.66667	27
KOOLKEJL_00717	d__Bacteria;p__Pseudomonadota;c__Alphaproteobacteria;o__Rhizobiales;f__Rhizobiaceae;g__Aquamicrobium_A;s__Aquamicrobium_A sp014860725	1698	12	15	8	22	2	16	20	36	84	11.6667	13.3333	46.6667
KOOLKEJL_00718	d__Bacteria;p__Pseudomonadota;c__Alphaproteobacteria;o__Rhizobiales;f__Rhizobiaceae;g__Aquamicrobium_A;s__Aquamicrobium_A sp014860725	864	22	14	16	82	53	63	60	96	122	17.3333	66	92.6667
KOOLKEJL_00719	d__Bacteria;p__Pseudomonadota;c__Alphaproteobacteria;o__Rhizobiales;f__Rhizobiaceae;g__Aquamicrobium_A;s__Aquamicrobium_A sp014860725	1977	4	0	0	0	2	0	0	8	6	1.33333	0.666667	4.66667
KOOLKEJL_00720	d__Bacteria;p__Pseudomonadota;c__Alphaproteobacteria;o__Rhizobiales;f__Rhizobiaceae;g__Aquamicrobium_A;s__Aquamicrobium_A sp014860725	1047	0	0	0	0	0	0	2	2	0	0	0	1.33333
KOOLKEJL_00721	d__Bacteria;p__Pseudomonadota;c__Alphaproteobacteria;o__Rhizobiales;f__Rhizobiaceae;g__Aquamicrobium_A;s__Aquamicrobium_A sp014860725	1269	2	4	0	4	0	0	2	4	4	2	1.33333	3.33333
KOOLKEJL_00722	d__Bacteria;p__Pseudomonadota;c__Alphaproteobacteria;o__Rhizobiales;f__Rhizobiaceae;g__Aquamicrobium_A;s__Aquamicrobium_A sp014860725	2472	0	0	0	0	0	0	6	6	18	0	0	10
KOOLKEJL_00723	d__Bacteria;p__Pseudomonadota;c__Alphaproteobacteria;o__Rhizobiales;f__Rhizobiaceae;g__Aquamicrobium_A;s__Aquamicrobium_A sp014860725	684	0	0	0	0	0	0	0	0	2	0	0	0.666667
KOOLKEJL_00724	d__Bacteria;p__Pseudomonadota;c__Alphaproteobacteria;o__Rhizobiales;f__Rhizobiaceae;g__Aquamicrobium_A;s__Aquamicrobium_A sp014860725	1170	0	0	0	0	0	0	2	0	0	0	0	0.666667
KOOLKEJL_00725	d__Bacteria;p__Pseudomonadota;c__Alphaproteobacteria;o__Rhizobiales;f__Rhizobiaceae;g__Aquamicrobium_A;s__Aquamicrobium_A sp014860725	699	4	10	8	0	2	8	12	36	38	7.33333	3.33333	28.6667
KOOLKEJL_00726	d__Bacteria;p__Pseudomonadota;c__Alphaproteobacteria;o__Rhizobiales;f__Rhizobiaceae;g__Aquamicrobium_A;s__Aquamicrobium_A sp014860725	2451	0	0	0	11	4	0	33	26	31	0	5	30
KOOLKEJL_00727	d__Bacteria;p__Pseudomonadota;c__Alphaproteobacteria;o__Rhizobiales;f__Rhizobiaceae;g__Aquamicrobium_A;s__Aquamicrobium_A sp014860725	636	0	2	0	0	0	0	0	0	4	0.666667	0	1.33333
KOOLKEJL_00728	d__Bacteria;p__Pseudomonadota;c__Alphaproteobacteria;o__Rhizobiales;f__Rhizobiaceae;g__Aquamicrobium_A;s__Aquamicrobium_A sp014860725	2664	7	16	10	2	8	14	102	123	187	11	8	137.333
KOOLKEJL_00729	d__Bacteria;p__Pseudomonadota;c__Alphaproteobacteria;o__Rhizobiales;f__Rhizobiaceae;g__Aquamicrobium_A;s__Aquamicrobium_A sp014860725	342	0	2	0	2	0	0	0	0	2	0.666667	0.666667	0.666667
KOOLKEJL_00730	d__Bacteria;p__Pseudomonadota;c__Alphaproteobacteria;o__Rhizobiales;f__Rhizobiaceae;g__Aquamicrobium_A;s__Aquamicrobium_A sp014860725	345	0	0	0	0	4	2	2	8	4	0	2	4.66667
KOOLKEJL_00731	d__Bacteria;p__Pseudomonadota;c__Alphaproteobacteria;o__Rhizobiales;f__Rhizobiaceae;g__Aquamicrobium_A;s__Aquamicrobium_A sp014860725	411	0	0	0	0	0	0	4	4	0	0	0	2.66667
KOOLKEJL_00732	d__Bacteria;p__Pseudomonadota;c__Alphaproteobacteria;o__Rhizobiales;f__Rhizobiaceae;g__Aquamicrobium_A;s__Aquamicrobium_A sp014860725	3453	8	2	6	4	8	18	4	12	9	5.33333	10	8.33333
KOOLKEJL_00733	d__Bacteria;p__Pseudomonadota;c__Alphaproteobacteria;o__Rhizobiales;f__Rhizobiaceae;g__Aquamicrobium_A;s__Aquamicrobium_A sp014860725	720	14	10	8	12	12	6	6	0	18	10.6667	10	8
KOOLKEJL_00734	d__Bacteria;p__Pseudomonadota;c__Alphaproteobacteria;o__Rhizobiales;f__Rhizobiaceae;g__Aquamicrobium_A;s__Aquamicrobium_A sp014860725	510	4	2	0	4	0	2	4	10	22	2	2	12
KOOLKEJL_00735	d__Bacteria;p__Pseudomonadota;c__Alphaproteobacteria;o__Rhizobiales;f__Rhizobiaceae;g__Aquamicrobium_A;s__Aquamicrobium_A sp014860725	1131	0	2	0	0	0	0	0	0	0	0.666667	0	0
KOOLKEJL_00736	d__Bacteria;p__Pseudomonadota;c__Alphaproteobacteria;o__Rhizobiales;f__Rhizobiaceae;g__Aquamicrobium_A;s__Aquamicrobium_A sp014860725	606	0	0	0	2	0	1	4	4	6	0	1	4.66667
KOOLKEJL_00737	d__Bacteria;p__Pseudomonadota;c__Alphaproteobacteria;o__Rhizobiales;f__Rhizobiaceae;g__Aquamicrobium_A;s__Aquamicrobium_A sp014860725	1146	4	8	0	0	2	10	6	8	1	4	4	5
KOOLKEJL_00738	d__Bacteria;p__Pseudomonadota;c__Alphaproteobacteria;o__Rhizobiales;f__Rhizobiaceae;g__Aquamicrobium_A;s__Aquamicrobium_A sp014860725	690	1	4	0	0	0	0	3	8	6	1.66667	0	5.66667
KOOLKEJL_00739	d__Bacteria;p__Pseudomonadota;c__Alphaproteobacteria;o__Rhizobiales;f__Rhizobiaceae;g__Aquamicrobium_A;s__Aquamicrobium_A sp014860725	588	7	16	15	5	12	17	6	23	34	12.6667	11.3333	21
KOOLKEJL_00740	d__Bacteria;p__Pseudomonadota;c__Alphaproteobacteria;o__Rhizobiales;f__Rhizobiaceae;g__Aquamicrobium_A;s__Aquamicrobium_A sp014860725	1437	4	0	0	2	2	4	8	12	16	1.33333	2.66667	12
KOOLKEJL_00741	d__Bacteria;p__Pseudomonadota;c__Alphaproteobacteria;o__Rhizobiales;f__Rhizobiaceae;g__Aquamicrobium_A;s__Aquamicrobium_A sp014860725	1293	11	31	8	25	11	15	130	186	185	16.6667	17	167
KOOLKEJL_00742	d__Bacteria;p__Pseudomonadota;c__Alphaproteobacteria;o__Rhizobiales;f__Rhizobiaceae;g__Aquamicrobium_A;s__Aquamicrobium_A sp014860725	603	0	0	3	2	0	2	1	15	4	1	1.33333	6.66667
KOOLKEJL_00743	d__Bacteria;p__Pseudomonadota;c__Alphaproteobacteria;o__Rhizobiales;f__Rhizobiaceae;g__Aquamicrobium_A;s__Aquamicrobium_A sp014860725	2889	16	18	7	14	10	11	36	77	44	13.6667	11.6667	52.3333
KOOLKEJL_00744	d__Bacteria;p__Pseudomonadota;c__Alphaproteobacteria;o__Rhizobiales;f__Rhizobiaceae;g__Aquamicrobium_A;s__Aquamicrobium_A sp014860725	609	30	28	32	8	6	16	66	53	99	30	10	72.6667
KOOLKEJL_00745	d__Bacteria;p__Pseudomonadota;c__Alphaproteobacteria;o__Rhizobiales;f__Rhizobiaceae;g__Aquamicrobium_A;s__Aquamicrobium_A sp014860725	858	2	4	0	0	0	0	0	6	4	2	0	3.33333
KOOLKEJL_00746	d__Bacteria;p__Pseudomonadota;c__Alphaproteobacteria;o__Rhizobiales;f__Rhizobiaceae;g__Aquamicrobium_A;s__Aquamicrobium_A sp014860725	486	2	4	6	2	0	0	12	20	4	4	0.666667	12
KOOLKEJL_00747	d__Bacteria;p__Pseudomonadota;c__Alphaproteobacteria;o__Rhizobiales;f__Rhizobiaceae;g__Aquamicrobium_A;s__Aquamicrobium_A sp014860725	468	0	0	0	0	0	0	0	0	6	0	0	2
KOOLKEJL_00748	d__Bacteria;p__Pseudomonadota;c__Alphaproteobacteria;o__Rhizobiales;f__Rhizobiaceae;g__Aquamicrobium_A;s__Aquamicrobium_A sp014860725	969	0	0	0	2	0	1	0	0	0	0	1	0
KOOLKEJL_00749	d__Bacteria;p__Pseudomonadota;c__Alphaproteobacteria;o__Rhizobiales;f__Rhizobiaceae;g__Aquamicrobium_A;s__Aquamicrobium_A sp014860725	996	2	0	0	0	2	0	6	8	11	0.666667	0.666667	8.33333
KOOLKEJL_00750	d__Bacteria;p__Pseudomonadota;c__Alphaproteobacteria;o__Rhizobiales;f__Rhizobiaceae;g__Aquamicrobium_A;s__Aquamicrobium_A sp014860725	753	0	0	0	0	0	0	6	0	4	0	0	3.33333
KOOLKEJL_00751	d__Bacteria;p__Pseudomonadota;c__Alphaproteobacteria;o__Rhizobiales;f__Rhizobiaceae;g__Aquamicrobium_A;s__Aquamicrobium_A sp014860725	414	0	0	0	2	0	0	6	0	0	0	0.666667	2
KOOLKEJL_00752	d__Bacteria;p__Pseudomonadota;c__Alphaproteobacteria;o__Rhizobiales;f__Rhizobiaceae;g__Aquamicrobium_A;s__Aquamicrobium_A sp014860725	882	4	0	0	2	0	2	39	34	34	1.33333	1.33333	35.6667
KOOLKEJL_00753	d__Bacteria;p__Pseudomonadota;c__Alphaproteobacteria;o__Rhizobiales;f__Rhizobiaceae;g__Aquamicrobium_A;s__Aquamicrobium_A sp014860725	627	0	0	0	0	0	0	9	10	6	0	0	8.33333
KOOLKEJL_00754	d__Bacteria;p__Pseudomonadota;c__Alphaproteobacteria;o__Rhizobiales;f__Rhizobiaceae;g__Aquamicrobium_A;s__Aquamicrobium_A sp014860725	156	0	0	0	0	0	0	2	3	2	0	0	2.33333
KOOLKEJL_00755	d__Bacteria;p__Pseudomonadota;c__Alphaproteobacteria;o__Rhizobiales;f__Rhizobiaceae;g__Aquamicrobium_A;s__Aquamicrobium_A sp014860725	954	1	2	0	2	0	4	15	8	32	1	2	18.3333
KOOLKEJL_00756	d__Bacteria;p__Pseudomonadota;c__Alphaproteobacteria;o__Rhizobiales;f__Rhizobiaceae;g__Aquamicrobium_A;s__Aquamicrobium_A sp014860725	1662	13	8	4	14	0	8	124	132	184	8.33333	7.33333	146.667
KOOLKEJL_00757	d__Bacteria;p__Pseudomonadota;c__Alphaproteobacteria;o__Rhizobiales;f__Rhizobiaceae;g__Aquamicrobium_A;s__Aquamicrobium_A sp014860725	888	4	14	6	14	11	8	42	38	62	8	11	47.3333
KOOLKEJL_00758	d__Bacteria;p__Pseudomonadota;c__Alphaproteobacteria;o__Rhizobiales;f__Rhizobiaceae;g__Aquamicrobium_A;s__Aquamicrobium_A sp014860725	519	18	17	14	12	18	38	14	53	34	16.3333	22.6667	33.6667
KOOLKEJL_00759	d__Bacteria;p__Pseudomonadota;c__Alphaproteobacteria;o__Rhizobiales;f__Rhizobiaceae;g__Aquamicrobium_A;s__Aquamicrobium_A sp014860725	138	0	0	0	0	0	0	0	2	0	0	0	0.666667
KOOLKEJL_00760	d__Bacteria;p__Pseudomonadota;c__Alphaproteobacteria;o__Rhizobiales;f__Rhizobiaceae;g__Aquamicrobium_A;s__Aquamicrobium_A sp014860725	1497	10	19	12	15	6	14	8	25	27	13.6667	11.6667	20
KOOLKEJL_00761	d__Bacteria;p__Pseudomonadota;c__Alphaproteobacteria;o__Rhizobiales;f__Rhizobiaceae;g__Aquamicrobium_A;s__Aquamicrobium_A sp014860725	711	0	0	2	0	0	0	4	0	7	0.666667	0	3.66667
KOOLKEJL_00762	d__Bacteria;p__Pseudomonadota;c__Alphaproteobacteria;o__Rhizobiales;f__Rhizobiaceae;g__Aquamicrobium_A;s__Aquamicrobium_A sp014860725	1245	0	0	2	0	0	0	0	0	2	0.666667	0	0.666667
KOOLKEJL_00763	d__Bacteria;p__Pseudomonadota;c__Alphaproteobacteria;o__Rhizobiales;f__Rhizobiaceae;g__Aquamicrobium_A;s__Aquamicrobium_A sp014860725	780	0	0	0	0	0	0	0	2	0	0	0	0.666667
KOOLKEJL_00764	d__Bacteria;p__Pseudomonadota;c__Alphaproteobacteria;o__Rhizobiales;f__Rhizobiaceae;g__Aquamicrobium_A;s__Aquamicrobium_A sp014860725	294	0	0	0	0	0	0	0	2	0	0	0	0.666667
KOOLKEJL_00765	d__Bacteria;p__Pseudomonadota;c__Alphaproteobacteria;o__Rhizobiales;f__Rhizobiaceae;g__Aquamicrobium_A;s__Aquamicrobium_A sp014860725	129	1	0	0	0	0	0	0	0	0	0.333333	0	0
KOOLKEJL_00766	d__Bacteria;p__Pseudomonadota;c__Alphaproteobacteria;o__Rhizobiales;f__Rhizobiaceae;g__Aquamicrobium_A;s__Aquamicrobium_A sp014860725	273	0	0	0	0	2	0	0	0	0	0	0.666667	0
KOOLKEJL_00767	d__Bacteria;p__Pseudomonadota;c__Alphaproteobacteria;o__Rhizobiales;f__Rhizobiaceae;g__Aquamicrobium_A;s__Aquamicrobium_A sp014860725	948	16	20	14	20	6	22	60	73	125	16.6667	16	86
KOOLKEJL_00768	d__Bacteria;p__Pseudomonadota;c__Alphaproteobacteria;o__Rhizobiales;f__Rhizobiaceae;g__Aquamicrobium_A;s__Aquamicrobium_A sp014860725	855	2	0	4	4	0	2	2	9	12	2	2	7.66667
KOOLKEJL_00769	d__Bacteria;p__Pseudomonadota;c__Alphaproteobacteria;o__Rhizobiales;f__Rhizobiaceae;g__Aquamicrobium_A;s__Aquamicrobium_A sp014860725	1182	0	0	0	0	0	0	4	4	7	0	0	5
KOOLKEJL_00770	d__Bacteria;p__Pseudomonadota;c__Alphaproteobacteria;o__Rhizobiales;f__Rhizobiaceae;g__Aquamicrobium_A;s__Aquamicrobium_A sp014860725	486	8	18	2	0	2	6	70	100	81	9.33333	2.66667	83.6667
KOOLKEJL_00771	d__Bacteria;p__Pseudomonadota;c__Alphaproteobacteria;o__Rhizobiales;f__Rhizobiaceae;g__Aquamicrobium_A;s__Aquamicrobium_A sp014860725	762	2	4	0	0	0	4	13	6	14	2	1.33333	11
KOOLKEJL_00772	d__Bacteria;p__Pseudomonadota;c__Alphaproteobacteria;o__Rhizobiales;f__Rhizobiaceae;g__Aquamicrobium_A;s__Aquamicrobium_A sp014860725	1161	0	0	0	0	0	0	0	8	4	0	0	4
KOOLKEJL_00773	d__Bacteria;p__Pseudomonadota;c__Alphaproteobacteria;o__Rhizobiales;f__Rhizobiaceae;g__Aquamicrobium_A;s__Aquamicrobium_A sp014860725	783	0	0	2	2	0	6	0	4	6	0.666667	2.66667	3.33333
KOOLKEJL_00774	d__Bacteria;p__Pseudomonadota;c__Alphaproteobacteria;o__Rhizobiales;f__Rhizobiaceae;g__Aquamicrobium_A;s__Aquamicrobium_A sp014860725	312	52	50	44	40	20	23	66	81	118	48.6667	27.6667	88.3333
KOOLKEJL_00775	d__Bacteria;p__Pseudomonadota;c__Alphaproteobacteria;o__Rhizobiales;f__Rhizobiaceae;g__Aquamicrobium_A;s__Aquamicrobium_A sp014860725	210	8	1	5	6	8	1	0	6	0	4.66667	5	2
KOOLKEJL_00776	d__Bacteria;p__Pseudomonadota;c__Alphaproteobacteria;o__Rhizobiales;f__Rhizobiaceae;g__Aquamicrobium_A;s__Aquamicrobium_A sp014860725	2196	2	0	4	13	4	2	4	6	1	2	6.33333	3.66667
KOOLKEJL_00777	d__Bacteria;p__Pseudomonadota;c__Alphaproteobacteria;o__Rhizobiales;f__Rhizobiaceae;g__Aquamicrobium_A;s__Aquamicrobium_A sp014860725	813	0	0	2	0	2	0	0	0	2	0.666667	0.666667	0.666667
KOOLKEJL_00778	d__Bacteria;p__Pseudomonadota;c__Alphaproteobacteria;o__Rhizobiales;f__Rhizobiaceae;g__Aquamicrobium_A;s__Aquamicrobium_A sp014860725	1128	2	0	2	2	6	4	0	2	4	1.33333	4	2
KOOLKEJL_00779	d__Bacteria;p__Pseudomonadota;c__Alphaproteobacteria;o__Rhizobiales;f__Rhizobiaceae;g__Aquamicrobium_A;s__Aquamicrobium_A sp014860725	591	26	6	18	8	8	12	48	36	32	16.6667	9.33333	38.6667
KOOLKEJL_00780	d__Bacteria;p__Pseudomonadota;c__Alphaproteobacteria;o__Rhizobiales;f__Rhizobiaceae;g__Aquamicrobium_A;s__Aquamicrobium_A sp014860725	630	2	2	0	2	0	4	2	0	2	1.33333	2	1.33333
KOOLKEJL_00781	d__Bacteria;p__Pseudomonadota;c__Alphaproteobacteria;o__Rhizobiales;f__Rhizobiaceae;g__Aquamicrobium_A;s__Aquamicrobium_A sp014860725	372	0	0	4	10	0	4	16	22	22	1.33333	4.66667	20
KOOLKEJL_00782	d__Bacteria;p__Pseudomonadota;c__Alphaproteobacteria;o__Rhizobiales;f__Rhizobiaceae;g__Aquamicrobium_A;s__Aquamicrobium_A sp014860725	696	21	16	28	14	16	17	49	37	36	21.6667	15.6667	40.6667
KOOLKEJL_00783	d__Bacteria;p__Pseudomonadota;c__Alphaproteobacteria;o__Rhizobiales;f__Rhizobiaceae;g__Aquamicrobium_A;s__Aquamicrobium_A sp014860725	375	16	29	25	22	6	36	103	106	118	23.3333	21.3333	109
KOOLKEJL_00784	d__Bacteria;p__Pseudomonadota;c__Alphaproteobacteria;o__Rhizobiales;f__Rhizobiaceae;g__Aquamicrobium_A;s__Aquamicrobium_A sp014860725	984	6	9	4	10	10	5	22	53	69	6.33333	8.33333	48
KOOLKEJL_00785	d__Bacteria;p__Pseudomonadota;c__Alphaproteobacteria;o__Rhizobiales;f__Rhizobiaceae;g__Aquamicrobium_A;s__Aquamicrobium_A sp014860725	276	94	94	120	76	83	111	550	574	705	102.667	90	609.667
KOOLKEJL_00786	d__Bacteria;p__Pseudomonadota;c__Alphaproteobacteria;o__Rhizobiales;f__Rhizobiaceae;g__Aquamicrobium_A;s__Aquamicrobium_A sp014860725	1212	16	10	8	6	8	13	44	94	72	11.3333	9	70
KOOLKEJL_00787	d__Bacteria;p__Pseudomonadota;c__Alphaproteobacteria;o__Rhizobiales;f__Rhizobiaceae;g__Aquamicrobium_A;s__Aquamicrobium_A sp014860725	954	2	4	8	16	6	0	10	10	16	4.66667	7.33333	12
KOOLKEJL_00789	d__Bacteria;p__Pseudomonadota;c__Alphaproteobacteria;o__Rhizobiales;f__Rhizobiaceae;g__Aquamicrobium_A;s__Aquamicrobium_A sp014860725	207	0	2	0	0	0	0	2	12	2	0.666667	0	5.33333
KOOLKEJL_00790	d__Bacteria;p__Pseudomonadota;c__Alphaproteobacteria;o__Rhizobiales;f__Rhizobiaceae;g__Aquamicrobium_A;s__Aquamicrobium_A sp014860725	342	4	2	0	0	0	0	8	2	0	2	0	3.33333
KOOLKEJL_00791	d__Bacteria;p__Pseudomonadota;c__Alphaproteobacteria;o__Rhizobiales;f__Rhizobiaceae;g__Aquamicrobium_A;s__Aquamicrobium_A sp014860725	642	2	0	0	0	2	0	2	6	6	0.666667	0.666667	4.66667
KOOLKEJL_00792	d__Bacteria;p__Pseudomonadota;c__Alphaproteobacteria;o__Rhizobiales;f__Rhizobiaceae;g__Aquamicrobium_A;s__Aquamicrobium_A sp014860725	381	0	0	0	0	0	0	2	0	0	0	0	0.666667
KOOLKEJL_00793	d__Bacteria;p__Pseudomonadota;c__Alphaproteobacteria;o__Rhizobiales;f__Rhizobiaceae;g__Aquamicrobium_A;s__Aquamicrobium_A sp014860725	273	0	0	0	0	0	0	0	0	2	0	0	0.666667
KOOLKEJL_00794	d__Bacteria;p__Pseudomonadota;c__Alphaproteobacteria;o__Rhizobiales;f__Rhizobiaceae;g__Aquamicrobium_A;s__Aquamicrobium_A sp014860725	762	2	0	0	0	4	6	10	4	4	0.666667	3.33333	6
KOOLKEJL_00795	d__Bacteria;p__Pseudomonadota;c__Alphaproteobacteria;o__Rhizobiales;f__Rhizobiaceae;g__Aquamicrobium_A;s__Aquamicrobium_A sp014860725	303	0	0	0	0	0	1	8	1	0	0	0.333333	3
KOOLKEJL_00796	d__Bacteria;p__Pseudomonadota;c__Alphaproteobacteria;o__Rhizobiales;f__Rhizobiaceae;g__Aquamicrobium_A;s__Aquamicrobium_A sp014860725	234	0	0	0	2	0	4	1	0	4	0	2	1.66667
KOOLKEJL_00797	d__Bacteria;p__Pseudomonadota;c__Alphaproteobacteria;o__Rhizobiales;f__Rhizobiaceae;g__Aquamicrobium_A;s__Aquamicrobium_A sp014860725	228	0	2	1	2	0	0	0	1	2	1	0.666667	1
KOOLKEJL_00798	d__Bacteria;p__Pseudomonadota;c__Alphaproteobacteria;o__Rhizobiales;f__Rhizobiaceae;g__Aquamicrobium_A;s__Aquamicrobium_A sp014860725	756	0	0	0	0	0	0	0	4	4	0	0	2.66667
KOOLKEJL_00799	d__Bacteria;p__Pseudomonadota;c__Alphaproteobacteria;o__Rhizobiales;f__Rhizobiaceae;g__Aquamicrobium_A;s__Aquamicrobium_A sp014860725	714	7	6	8	34	28	22	6	31	34	7	28	23.6667
KOOLKEJL_00800	d__Bacteria;p__Pseudomonadota;c__Alphaproteobacteria;o__Rhizobiales;f__Rhizobiaceae;g__Aquamicrobium_A;s__Aquamicrobium_A sp014860725	171	0	6	0	2	2	2	0	1	6	2	2	2.33333
KOOLKEJL_00801	d__Bacteria;p__Pseudomonadota;c__Alphaproteobacteria;o__Rhizobiales;f__Rhizobiaceae;g__Aquamicrobium_A;s__Aquamicrobium_A sp014860725	681	2	2	8	4	0	2	6	8	10	4	2	8
KOOLKEJL_00802	d__Bacteria;p__Pseudomonadota;c__Alphaproteobacteria;o__Rhizobiales;f__Rhizobiaceae;g__Aquamicrobium_A;s__Aquamicrobium_A sp014860725	447	0	2	0	0	4	2	0	2	2	0.666667	2	1.33333
KOOLKEJL_00803	d__Bacteria;p__Pseudomonadota;c__Alphaproteobacteria;o__Rhizobiales;f__Rhizobiaceae;g__Aquamicrobium_A;s__Aquamicrobium_A sp014860725	831	2	4	0	2	2	0	0	4	4	2	1.33333	2.66667
KOOLKEJL_00804	d__Bacteria;p__Pseudomonadota;c__Alphaproteobacteria;o__Rhizobiales;f__Rhizobiaceae;g__Aquamicrobium_A;s__Aquamicrobium_A sp014860725	717	15	6	4	5	2	6	12	20	41	8.33333	4.33333	24.3333
KOOLKEJL_00805	d__Bacteria;p__Pseudomonadota;c__Alphaproteobacteria;o__Rhizobiales;f__Rhizobiaceae;g__Aquamicrobium_A;s__Aquamicrobium_A sp014860725	999	2	2	0	0	0	2	1	3	13	1.33333	0.666667	5.66667
KOOLKEJL_00806	d__Bacteria;p__Pseudomonadota;c__Alphaproteobacteria;o__Rhizobiales;f__Rhizobiaceae;g__Aquamicrobium_A;s__Aquamicrobium_A sp014860725	519	0	0	2	0	0	0	0	2	2	0.666667	0	1.33333
KOOLKEJL_00807	d__Bacteria;p__Pseudomonadota;c__Alphaproteobacteria;o__Rhizobiales;f__Rhizobiaceae;g__Aquamicrobium_A;s__Aquamicrobium_A sp014860725	369	6	0	0	0	0	0	0	8	0	2	0	2.66667
KOOLKEJL_00808	d__Bacteria;p__Pseudomonadota;c__Alphaproteobacteria;o__Rhizobiales;f__Rhizobiaceae;g__Aquamicrobium_A;s__Aquamicrobium_A sp014860725	372	49	57	12	47	17	40	38	67	81	39.3333	34.6667	62
KOOLKEJL_00809	d__Bacteria;p__Pseudomonadota;c__Alphaproteobacteria;o__Rhizobiales;f__Rhizobiaceae;g__Aquamicrobium_A;s__Aquamicrobium_A sp014860725	267	14	7	20	18	29	18	26	38	29	13.6667	21.6667	31
KOOLKEJL_00810	d__Bacteria;p__Pseudomonadota;c__Alphaproteobacteria;o__Rhizobiales;f__Rhizobiaceae;g__Aquamicrobium_A;s__Aquamicrobium_A sp014860725	252	0	0	0	2	0	0	0	4	3	0	0.666667	2.33333
KOOLKEJL_00811	d__Bacteria;p__Pseudomonadota;c__Alphaproteobacteria;o__Rhizobiales;f__Rhizobiaceae;g__Aquamicrobium_A;s__Aquamicrobium_A sp014860725	114	0	2	3	2	0	1	8	21	26	1.66667	1	18.3333
KOOLKEJL_00812	d__Bacteria;p__Pseudomonadota;c__Alphaproteobacteria;o__Rhizobiales;f__Rhizobiaceae;g__Aquamicrobium_A;s__Aquamicrobium_A sp014860725	243	2	1	2	2	0	3	12	7	4	1.66667	1.66667	7.66667
KOOLKEJL_00813	d__Bacteria;p__Pseudomonadota;c__Alphaproteobacteria;o__Rhizobiales;f__Rhizobiaceae;g__Aquamicrobium_A;s__Aquamicrobium_A sp014860725	204	2	3	6	3	4	0	10	11	3	3.66667	2.33333	8
KOOLKEJL_00814	d__Bacteria;p__Pseudomonadota;c__Alphaproteobacteria;o__Rhizobiales;f__Rhizobiaceae;g__Aquamicrobium_A;s__Aquamicrobium_A sp014860725	999	4	0	6	4	1	4	12	11	20	3.33333	3	14.3333
KOOLKEJL_00815	d__Bacteria;p__Pseudomonadota;c__Alphaproteobacteria;o__Rhizobiales;f__Rhizobiaceae;g__Aquamicrobium_A;s__Aquamicrobium_A sp014860725	765	1	0	0	2	0	0	4	2	8	0.333333	0.666667	4.66667
KOOLKEJL_00816	d__Bacteria;p__Pseudomonadota;c__Alphaproteobacteria;o__Rhizobiales;f__Rhizobiaceae;g__Aquamicrobium_A;s__Aquamicrobium_A sp014860725	1497	0	0	0	0	0	0	0	0	0	0	0	0
KOOLKEJL_00817	d__Bacteria;p__Pseudomonadota;c__Alphaproteobacteria;o__Rhizobiales;f__Rhizobiaceae;g__Aquamicrobium_A;s__Aquamicrobium_A sp014860725	2646	0	0	2	0	0	0	2	0	0	0.666667	0	0.666667
KOOLKEJL_00818	d__Bacteria;p__Pseudomonadota;c__Alphaproteobacteria;o__Rhizobiales;f__Rhizobiaceae;g__Aquamicrobium_A;s__Aquamicrobium_A sp014860725	339	0	0	0	0	0	0	0	0	1	0	0	0.333333
KOOLKEJL_00819	d__Bacteria;p__Pseudomonadota;c__Alphaproteobacteria;o__Rhizobiales;f__Rhizobiaceae;g__Aquamicrobium_A;s__Aquamicrobium_A sp014860725	2451	4	0	0	0	0	4	4	3	2	1.33333	1.33333	3
KOOLKEJL_00820	d__Bacteria;p__Pseudomonadota;c__Alphaproteobacteria;o__Rhizobiales;f__Rhizobiaceae;g__Aquamicrobium_A;s__Aquamicrobium_A sp014860725	801	0	0	0	0	0	0	0	0	0	0	0	0
KOOLKEJL_00821	d__Bacteria;p__Pseudomonadota;c__Alphaproteobacteria;o__Rhizobiales;f__Rhizobiaceae;g__Aquamicrobium_A;s__Aquamicrobium_A sp014860725	906	2	2	0	0	0	0	0	0	0	1.33333	0	0
KOOLKEJL_00822	d__Bacteria;p__Pseudomonadota;c__Alphaproteobacteria;o__Rhizobiales;f__Rhizobiaceae;g__Aquamicrobium_A;s__Aquamicrobium_A sp014860725	1314	0	0	0	0	0	0	4	0	0	0	0	1.33333
KOOLKEJL_00823	d__Bacteria;p__Pseudomonadota;c__Alphaproteobacteria;o__Rhizobiales;f__Rhizobiaceae;g__Aquamicrobium_A;s__Aquamicrobium_A sp014860725	1242	0	0	0	0	0	0	2	4	0	0	0	2
KOOLKEJL_00824	d__Bacteria;p__Pseudomonadota;c__Alphaproteobacteria;o__Rhizobiales;f__Rhizobiaceae;g__Aquamicrobium_A;s__Aquamicrobium_A sp014860725	600	0	0	0	0	0	0	0	0	0	0	0	0
KOOLKEJL_00825	d__Bacteria;p__Pseudomonadota;c__Alphaproteobacteria;o__Rhizobiales;f__Rhizobiaceae;g__Aquamicrobium_A;s__Aquamicrobium_A sp014860725	1875	0	4	0	2	2	0	0	7	8	1.33333	1.33333	5
KOOLKEJL_00826	d__Bacteria;p__Pseudomonadota;c__Alphaproteobacteria;o__Rhizobiales;f__Rhizobiaceae;g__Aquamicrobium_A;s__Aquamicrobium_A sp014860725	1497	0	0	0	0	0	0	0	0	8	0	0	2.66667
KOOLKEJL_00827	d__Bacteria;p__Pseudomonadota;c__Alphaproteobacteria;o__Rhizobiales;f__Rhizobiaceae;g__Aquamicrobium_A;s__Aquamicrobium_A sp014860725	1098	0	0	0	0	0	0	2	0	0	0	0	0.666667
KOOLKEJL_00828	d__Bacteria;p__Pseudomonadota;c__Alphaproteobacteria;o__Rhizobiales;f__Rhizobiaceae;g__Aquamicrobium_A;s__Aquamicrobium_A sp014860725	993	0	0	0	0	0	0	0	0	0	0	0	0
KOOLKEJL_00829	d__Bacteria;p__Pseudomonadota;c__Alphaproteobacteria;o__Rhizobiales;f__Rhizobiaceae;g__Aquamicrobium_A;s__Aquamicrobium_A sp014860725	1005	0	2	2	0	0	0	0	2	8	1.33333	0	3.33333
KOOLKEJL_00830	d__Bacteria;p__Pseudomonadota;c__Alphaproteobacteria;o__Rhizobiales;f__Rhizobiaceae;g__Aquamicrobium_A;s__Aquamicrobium_A sp014860725	999	2	0	0	0	0	0	4	14	0	0.666667	0	6
KOOLKEJL_00831	d__Bacteria;p__Pseudomonadota;c__Alphaproteobacteria;o__Rhizobiales;f__Rhizobiaceae;g__Aquamicrobium_A;s__Aquamicrobium_A sp014860725	975	0	0	0	0	0	0	0	0	0	0	0	0
KOOLKEJL_00832	d__Bacteria;p__Pseudomonadota;c__Alphaproteobacteria;o__Rhizobiales;f__Rhizobiaceae;g__Aquamicrobium_A;s__Aquamicrobium_A sp014860725	969	4	6	8	2	0	1	8	28	26	6	1	20.6667
KOOLKEJL_00833	d__Bacteria;p__Pseudomonadota;c__Alphaproteobacteria;o__Rhizobiales;f__Rhizobiaceae;g__Aquamicrobium_A;s__Aquamicrobium_A sp014860725	1185	2	0	0	0	0	2	0	0	0	0.666667	0.666667	0
KOOLKEJL_00834	d__Bacteria;p__Pseudomonadota;c__Alphaproteobacteria;o__Rhizobiales;f__Rhizobiaceae;g__Aquamicrobium_A;s__Aquamicrobium_A sp014860725	1068	0	0	0	0	0	2	2	4	0	0	0.666667	2
KOOLKEJL_00835	d__Bacteria;p__Pseudomonadota;c__Alphaproteobacteria;o__Rhizobiales;f__Rhizobiaceae;g__Aquamicrobium_A;s__Aquamicrobium_A sp014860725	1053	0	1	0	0	0	0	2	2	0	0.333333	0	1.33333
KOOLKEJL_00836	d__Bacteria;p__Pseudomonadota;c__Alphaproteobacteria;o__Rhizobiales;f__Rhizobiaceae;g__Aquamicrobium_A;s__Aquamicrobium_A sp014860725	858	0	0	0	0	0	0	0	3	0	0	0	1
KOOLKEJL_00837	d__Bacteria;p__Pseudomonadota;c__Alphaproteobacteria;o__Rhizobiales;f__Rhizobiaceae;g__Aquamicrobium_A;s__Aquamicrobium_A sp014860725	789	0	0	0	0	0	0	0	0	0	0	0	0
KOOLKEJL_00838	d__Bacteria;p__Pseudomonadota;c__Alphaproteobacteria;o__Rhizobiales;f__Rhizobiaceae;g__Aquamicrobium_A;s__Aquamicrobium_A sp014860725	969	2	2	0	2	4	2	4	17	24	1.33333	2.66667	15
KOOLKEJL_00839	d__Bacteria;p__Pseudomonadota;c__Alphaproteobacteria;o__Rhizobiales;f__Rhizobiaceae;g__Aquamicrobium_A;s__Aquamicrobium_A sp014860725	732	0	2	0	0	0	0	0	2	0	0.666667	0	0.666667
KOOLKEJL_00840	d__Bacteria;p__Pseudomonadota;c__Alphaproteobacteria;o__Rhizobiales;f__Rhizobiaceae;g__Aquamicrobium_A;s__Aquamicrobium_A sp014860725	1182	0	2	0	0	0	0	4	2	4	0.666667	0	3.33333
KOOLKEJL_00841	d__Bacteria;p__Pseudomonadota;c__Alphaproteobacteria;o__Rhizobiales;f__Rhizobiaceae;g__Aquamicrobium_A;s__Aquamicrobium_A sp014860725	390	0	0	2	0	0	0	0	2	0	0.666667	0	0.666667
KOOLKEJL_00842	d__Bacteria;p__Pseudomonadota;c__Alphaproteobacteria;o__Rhizobiales;f__Rhizobiaceae;g__Aquamicrobium_A;s__Aquamicrobium_A sp014860725	1083	1	0	0	0	0	0	0	0	2	0.333333	0	0.666667
KOOLKEJL_00843	d__Bacteria;p__Pseudomonadota;c__Alphaproteobacteria;o__Rhizobiales;f__Rhizobiaceae;g__Aquamicrobium_A;s__Aquamicrobium_A sp014860725	1218	0	2	0	0	0	0	0	0	2	0.666667	0	0.666667
KOOLKEJL_00844	d__Bacteria;p__Pseudomonadota;c__Alphaproteobacteria;o__Rhizobiales;f__Rhizobiaceae;g__Aquamicrobium_A;s__Aquamicrobium_A sp014860725	1641	0	0	0	0	0	0	2	4	10	0	0	5.33333
KOOLKEJL_00845	d__Bacteria;p__Pseudomonadota;c__Alphaproteobacteria;o__Rhizobiales;f__Rhizobiaceae;g__Aquamicrobium_A;s__Aquamicrobium_A sp014860725	1431	88	46	36	66	19	60	122	208	198	56.6667	48.3333	176
KOOLKEJL_00846	d__Bacteria;p__Pseudomonadota;c__Alphaproteobacteria;o__Rhizobiales;f__Rhizobiaceae;g__Aquamicrobium_A;s__Aquamicrobium_A sp014860725	996	6	11	6	5	2	0	30	40	36	7.66667	2.33333	35.3333
KOOLKEJL_00847	d__Bacteria;p__Pseudomonadota;c__Alphaproteobacteria;o__Rhizobiales;f__Rhizobiaceae;g__Aquamicrobium_A;s__Aquamicrobium_A sp014860725	1095	38	24	24	27	8	35	56	94	87	28.6667	23.3333	79
KOOLKEJL_00848	d__Bacteria;p__Pseudomonadota;c__Alphaproteobacteria;o__Rhizobiales;f__Rhizobiaceae;g__Aquamicrobium_A;s__Aquamicrobium_A sp014860725	753	10	1	2	4	2	9	57	49	51	4.33333	5	52.3333
KOOLKEJL_00849	d__Bacteria;p__Pseudomonadota;c__Alphaproteobacteria;o__Rhizobiales;f__Rhizobiaceae;g__Aquamicrobium_A;s__Aquamicrobium_A sp014860725	246	8	9	5	2	2	5	64	95	106	7.33333	3	88.3333
KOOLKEJL_00850	d__Bacteria;p__Pseudomonadota;c__Alphaproteobacteria;o__Rhizobiales;f__Rhizobiaceae;g__Aquamicrobium_A;s__Aquamicrobium_A sp014860725	1029	32	32	30	18	11	18	445	491	501	31.3333	15.6667	479
KOOLKEJL_00851	d__Bacteria;p__Pseudomonadota;c__Alphaproteobacteria;o__Rhizobiales;f__Rhizobiaceae;g__Aquamicrobium_A;s__Aquamicrobium_A sp014860725	984	26	47	39	19	6	32	309	405	485	37.3333	19	399.667
KOOLKEJL_00852	d__Bacteria;p__Pseudomonadota;c__Alphaproteobacteria;o__Rhizobiales;f__Rhizobiaceae;g__Aquamicrobium_A;s__Aquamicrobium_A sp014860725	1230	0	0	4	2	0	0	6	0	3	1.33333	0.666667	3
KOOLKEJL_00853	d__Bacteria;p__Pseudomonadota;c__Alphaproteobacteria;o__Rhizobiales;f__Rhizobiaceae;g__Aquamicrobium_A;s__Aquamicrobium_A sp014860725	1146	0	0	0	0	0	0	2	4	4	0	0	3.33333
KOOLKEJL_00854	d__Bacteria;p__Pseudomonadota;c__Alphaproteobacteria;o__Rhizobiales;f__Rhizobiaceae;g__Aquamicrobium_A;s__Aquamicrobium_A sp014860725	780	0	0	0	0	0	0	0	0	0	0	0	0
KOOLKEJL_00855	d__Bacteria;p__Pseudomonadota;c__Alphaproteobacteria;o__Rhizobiales;f__Rhizobiaceae;g__Aquamicrobium_A;s__Aquamicrobium_A sp014860725	1626	0	0	0	0	0	0	2	0	0	0	0	0.666667
KOOLKEJL_00856	d__Bacteria;p__Pseudomonadota;c__Alphaproteobacteria;o__Rhizobiales;f__Rhizobiaceae;g__Aquamicrobium_A;s__Aquamicrobium_A sp014860725	759	2	0	0	0	0	0	0	0	0	0.666667	0	0
KOOLKEJL_00857	d__Bacteria;p__Pseudomonadota;c__Alphaproteobacteria;o__Rhizobiales;f__Rhizobiaceae;g__Aquamicrobium_A;s__Aquamicrobium_A sp014860725	747	0	0	0	0	0	0	0	0	2	0	0	0.666667
KOOLKEJL_00858	d__Bacteria;p__Pseudomonadota;c__Alphaproteobacteria;o__Rhizobiales;f__Rhizobiaceae;g__Aquamicrobium_A;s__Aquamicrobium_A sp014860725	1677	0	0	0	0	0	0	0	0	0	0	0	0
KOOLKEJL_00859	d__Bacteria;p__Pseudomonadota;c__Alphaproteobacteria;o__Rhizobiales;f__Rhizobiaceae;g__Aquamicrobium_A;s__Aquamicrobium_A sp014860725	786	0	0	0	0	0	0	0	0	0	0	0	0
KOOLKEJL_00860	d__Bacteria;p__Pseudomonadota;c__Alphaproteobacteria;o__Rhizobiales;f__Rhizobiaceae;g__Aquamicrobium_A;s__Aquamicrobium_A sp014860725	651	12	8	10	12	16	6	48	22	54	10	11.3333	41.3333
KOOLKEJL_00861	d__Bacteria;p__Pseudomonadota;c__Alphaproteobacteria;o__Rhizobiales;f__Rhizobiaceae;g__Aquamicrobium_A;s__Aquamicrobium_A sp014860725	495	0	2	0	0	2	0	4	0	6	0.666667	0.666667	3.33333
KOOLKEJL_00862	d__Bacteria;p__Pseudomonadota;c__Alphaproteobacteria;o__Rhizobiales;f__Rhizobiaceae;g__Aquamicrobium_A;s__Aquamicrobium_A sp014860725	1707	19	8	4	4	16	0	4	32	10	10.3333	6.66667	15.3333
KOOLKEJL_00863	d__Bacteria;p__Pseudomonadota;c__Alphaproteobacteria;o__Rhizobiales;f__Rhizobiaceae;g__Aquamicrobium_A;s__Aquamicrobium_A sp014860725	1815	0	0	0	0	0	4	6	18	8	0	1.33333	10.6667
KOOLKEJL_00864	d__Bacteria;p__Pseudomonadota;c__Alphaproteobacteria;o__Rhizobiales;f__Rhizobiaceae;g__Aquamicrobium_A;s__Aquamicrobium_A sp014860725	1173	0	0	4	0	0	0	0	8	2	1.33333	0	3.33333
KOOLKEJL_00865	d__Bacteria;p__Pseudomonadota;c__Alphaproteobacteria;o__Rhizobiales;f__Rhizobiaceae;g__Aquamicrobium_A;s__Aquamicrobium_A sp014860725	945	12	6	6	6	0	2	50	52	58	8	2.66667	53.3333
KOOLKEJL_00866	d__Bacteria;p__Pseudomonadota;c__Alphaproteobacteria;o__Rhizobiales;f__Rhizobiaceae;g__Aquamicrobium_A;s__Aquamicrobium_A sp014860725	762	0	2	2	2	0	2	0	2	10	1.33333	1.33333	4
KOOLKEJL_00867	d__Bacteria;p__Pseudomonadota;c__Alphaproteobacteria;o__Rhizobiales;f__Rhizobiaceae;g__Aquamicrobium_A;s__Aquamicrobium_A sp014860725	1743	24	4	14	8	16	5	215	156	198	14	9.66667	189.667
KOOLKEJL_00868	d__Bacteria;p__Pseudomonadota;c__Alphaproteobacteria;o__Rhizobiales;f__Rhizobiaceae;g__Aquamicrobium_A;s__Aquamicrobium_A sp014860725	849	0	2	0	0	0	2	2	4	0	0.666667	0.666667	2
KOOLKEJL_00869	d__Bacteria;p__Pseudomonadota;c__Alphaproteobacteria;o__Rhizobiales;f__Rhizobiaceae;g__Aquamicrobium_A;s__Aquamicrobium_A sp014860725	1035	0	2	0	0	0	0	0	0	2	0.666667	0	0.666667
KOOLKEJL_00870	d__Bacteria;p__Pseudomonadota;c__Alphaproteobacteria;o__Rhizobiales;f__Rhizobiaceae;g__Aquamicrobium_A;s__Aquamicrobium_A sp014860725	570	0	0	0	0	0	0	0	0	2	0	0	0.666667
KOOLKEJL_00871	d__Bacteria;p__Pseudomonadota;c__Alphaproteobacteria;o__Rhizobiales;f__Rhizobiaceae;g__Aquamicrobium_A;s__Aquamicrobium_A sp014860725	1308	0	0	0	0	0	0	2	4	0	0	0	2
KOOLKEJL_00872	d__Bacteria;p__Pseudomonadota;c__Alphaproteobacteria;o__Rhizobiales;f__Rhizobiaceae;g__Aquamicrobium_A;s__Aquamicrobium_A sp014860725	684	0	0	0	0	0	0	0	0	0	0	0	0
KOOLKEJL_00873	d__Bacteria;p__Pseudomonadota;c__Alphaproteobacteria;o__Rhizobiales;f__Rhizobiaceae;g__Aquamicrobium_A;s__Aquamicrobium_A sp014860725	267	0	0	0	0	0	0	0	2	0	0	0	0.666667
KOOLKEJL_00874	d__Bacteria;p__Pseudomonadota;c__Alphaproteobacteria;o__Rhizobiales;f__Rhizobiaceae;g__Aquamicrobium_A;s__Aquamicrobium_A sp014860725	1005	2	2	2	0	0	2	6	0	0	2	0.666667	2
KOOLKEJL_00875	d__Bacteria;p__Pseudomonadota;c__Alphaproteobacteria;o__Rhizobiales;f__Rhizobiaceae;g__Aquamicrobium_A;s__Aquamicrobium_A sp014860725	1149	0	0	0	0	0	0	0	0	2	0	0	0.666667
KOOLKEJL_00876	d__Bacteria;p__Pseudomonadota;c__Alphaproteobacteria;o__Rhizobiales;f__Rhizobiaceae;g__Aquamicrobium_A;s__Aquamicrobium_A sp014860725	654	0	2	0	0	0	0	2	0	6	0.666667	0	2.66667
KOOLKEJL_00877	d__Bacteria;p__Pseudomonadota;c__Alphaproteobacteria;o__Rhizobiales;f__Rhizobiaceae;g__Aquamicrobium_A;s__Aquamicrobium_A sp014860725	819	0	0	0	0	0	0	0	4	0	0	0	1.33333
KOOLKEJL_00878	d__Bacteria;p__Pseudomonadota;c__Alphaproteobacteria;o__Rhizobiales;f__Rhizobiaceae;g__Aquamicrobium_A;s__Aquamicrobium_A sp014860725	1167	0	2	0	0	0	0	0	0	0	0.666667	0	0
KOOLKEJL_00879	d__Bacteria;p__Pseudomonadota;c__Alphaproteobacteria;o__Rhizobiales;f__Rhizobiaceae;g__Aquamicrobium_A;s__Aquamicrobium_A sp014860725	705	0	0	0	0	0	0	0	0	0	0	0	0
KOOLKEJL_00880	d__Bacteria;p__Pseudomonadota;c__Alphaproteobacteria;o__Rhizobiales;f__Rhizobiaceae;g__Aquamicrobium_A;s__Aquamicrobium_A sp014860725	771	0	0	0	0	0	0	4	0	0	0	0	1.33333
KOOLKEJL_00881	d__Bacteria;p__Pseudomonadota;c__Alphaproteobacteria;o__Rhizobiales;f__Rhizobiaceae;g__Aquamicrobium_A;s__Aquamicrobium_A sp014860725	1638	2	0	0	4	2	0	6	0	8	0.666667	2	4.66667
KOOLKEJL_00882	d__Bacteria;p__Pseudomonadota;c__Alphaproteobacteria;o__Rhizobiales;f__Rhizobiaceae;g__Aquamicrobium_A;s__Aquamicrobium_A sp014860725	780	2	0	2	0	0	4	2	0	0	1.33333	1.33333	0.666667
KOOLKEJL_00883	d__Bacteria;p__Pseudomonadota;c__Alphaproteobacteria;o__Rhizobiales;f__Rhizobiaceae;g__Aquamicrobium_A;s__Aquamicrobium_A sp014860725	1209	2	6	0	0	0	0	0	0	0	2.66667	0	0
KOOLKEJL_00884	d__Bacteria;p__Pseudomonadota;c__Alphaproteobacteria;o__Rhizobiales;f__Rhizobiaceae;g__Aquamicrobium_A;s__Aquamicrobium_A sp014860725	1671	0	4	0	0	2	2	6	6	8	1.33333	1.33333	6.66667
KOOLKEJL_00885	d__Bacteria;p__Pseudomonadota;c__Alphaproteobacteria;o__Rhizobiales;f__Rhizobiaceae;g__Aquamicrobium_A;s__Aquamicrobium_A sp014860725	1218	0	0	0	4	0	0	2	4	6	0	1.33333	4
KOOLKEJL_00886	d__Bacteria;p__Pseudomonadota;c__Alphaproteobacteria;o__Rhizobiales;f__Rhizobiaceae;g__Aquamicrobium_A;s__Aquamicrobium_A sp014860725	2457	0	0	0	0	0	0	0	0	0	0	0	0
KOOLKEJL_00887	d__Bacteria;p__Pseudomonadota;c__Alphaproteobacteria;o__Rhizobiales;f__Rhizobiaceae;g__Aquamicrobium_A;s__Aquamicrobium_A sp014860725	1701	0	0	0	0	0	0	0	0	0	0	0	0
KOOLKEJL_00888	d__Bacteria;p__Pseudomonadota;c__Alphaproteobacteria;o__Rhizobiales;f__Rhizobiaceae;g__Aquamicrobium_A;s__Aquamicrobium_A sp014860725	867	0	0	0	0	0	0	0	0	0	0	0	0
KOOLKEJL_00889	d__Bacteria;p__Pseudomonadota;c__Alphaproteobacteria;o__Rhizobiales;f__Rhizobiaceae;g__Aquamicrobium_A;s__Aquamicrobium_A sp014860725	1218	0	0	2	0	0	0	0	2	4	0.666667	0	2
KOOLKEJL_00890	d__Bacteria;p__Pseudomonadota;c__Alphaproteobacteria;o__Rhizobiales;f__Rhizobiaceae;g__Aquamicrobium_A;s__Aquamicrobium_A sp014860725	957	2	2	0	0	0	2	2	4	2	1.33333	0.666667	2.66667
KOOLKEJL_00891	d__Bacteria;p__Pseudomonadota;c__Alphaproteobacteria;o__Rhizobiales;f__Rhizobiaceae;g__Aquamicrobium_A;s__Aquamicrobium_A sp014860725	1002	0	0	0	0	0	0	0	2	0	0	0	0.666667
KOOLKEJL_00892	d__Bacteria;p__Pseudomonadota;c__Alphaproteobacteria;o__Rhizobiales;f__Rhizobiaceae;g__Aquamicrobium_A;s__Aquamicrobium_A sp014860725	618	0	0	0	0	0	0	0	0	0	0	0	0
KOOLKEJL_00893	d__Bacteria;p__Pseudomonadota;c__Alphaproteobacteria;o__Rhizobiales;f__Rhizobiaceae;g__Aquamicrobium_A;s__Aquamicrobium_A sp014860725	1143	0	0	0	0	0	0	2	2	2	0	0	2
KOOLKEJL_00894	d__Bacteria;p__Pseudomonadota;c__Alphaproteobacteria;o__Rhizobiales;f__Rhizobiaceae;g__Aquamicrobium_A;s__Aquamicrobium_A sp014860725	813	0	0	0	0	0	0	0	2	0	0	0	0.666667
KOOLKEJL_00895	d__Bacteria;p__Pseudomonadota;c__Alphaproteobacteria;o__Rhizobiales;f__Rhizobiaceae;g__Aquamicrobium_A;s__Aquamicrobium_A sp014860725	1167	0	0	2	0	0	0	0	6	4	0.666667	0	3.33333
KOOLKEJL_00896	d__Bacteria;p__Pseudomonadota;c__Alphaproteobacteria;o__Rhizobiales;f__Rhizobiaceae;g__Aquamicrobium_A;s__Aquamicrobium_A sp014860725	438	0	0	0	0	0	0	0	8	2	0	0	3.33333
KOOLKEJL_00897	d__Bacteria;p__Pseudomonadota;c__Alphaproteobacteria;o__Rhizobiales;f__Rhizobiaceae;g__Aquamicrobium_A;s__Aquamicrobium_A sp014860725	960	4	0	0	0	0	0	16	12	16	1.33333	0	14.6667
KOOLKEJL_00898	d__Bacteria;p__Pseudomonadota;c__Alphaproteobacteria;o__Rhizobiales;f__Rhizobiaceae;g__Aquamicrobium_A;s__Aquamicrobium_A sp014860725	1527	0	0	0	0	0	0	0	0	0	0	0	0
KOOLKEJL_00899	d__Bacteria;p__Pseudomonadota;c__Alphaproteobacteria;o__Rhizobiales;f__Rhizobiaceae;g__Aquamicrobium_A;s__Aquamicrobium_A sp014860725	1623	0	0	0	0	0	0	0	0	0	0	0	0
KOOLKEJL_00900	d__Bacteria;p__Pseudomonadota;c__Alphaproteobacteria;o__Rhizobiales;f__Rhizobiaceae;g__Aquamicrobium_A;s__Aquamicrobium_A sp014860725	1005	2	6	0	0	0	0	3	9	10	2.66667	0	7.33333
KOOLKEJL_00901	d__Bacteria;p__Pseudomonadota;c__Alphaproteobacteria;o__Rhizobiales;f__Rhizobiaceae;g__Aquamicrobium_A;s__Aquamicrobium_A sp014860725	558	0	0	0	0	0	0	2	2	4	0	0	2.66667
KOOLKEJL_00902	d__Bacteria;p__Pseudomonadota;c__Alphaproteobacteria;o__Rhizobiales;f__Rhizobiaceae;g__Aquamicrobium_A;s__Aquamicrobium_A sp014860725	1308	0	0	2	0	0	0	0	8	0	0.666667	0	2.66667
KOOLKEJL_00903	d__Bacteria;p__Pseudomonadota;c__Alphaproteobacteria;o__Rhizobiales;f__Rhizobiaceae;g__Aquamicrobium_A;s__Aquamicrobium_A sp014860725	1149	0	0	2	0	0	0	0	0	0	0.666667	0	0
KOOLKEJL_00904	d__Bacteria;p__Pseudomonadota;c__Alphaproteobacteria;o__Rhizobiales;f__Rhizobiaceae;g__Aquamicrobium_A;s__Aquamicrobium_A sp014860725	468	0	0	0	0	0	0	0	0	6	0	0	2
KOOLKEJL_00905	d__Bacteria;p__Pseudomonadota;c__Alphaproteobacteria;o__Rhizobiales;f__Rhizobiaceae;g__Aquamicrobium_A;s__Aquamicrobium_A sp014860725	1860	0	0	0	0	0	0	4	10	0	0	0	4.66667
KOOLKEJL_00906	d__Bacteria;p__Pseudomonadota;c__Alphaproteobacteria;o__Rhizobiales;f__Rhizobiaceae;g__Aquamicrobium_A;s__Aquamicrobium_A sp014860725	936	0	0	0	0	0	0	0	0	6	0	0	2
KOOLKEJL_00907	d__Bacteria;p__Pseudomonadota;c__Alphaproteobacteria;o__Rhizobiales;f__Rhizobiaceae;g__Aquamicrobium_A;s__Aquamicrobium_A sp014860725	288	0	0	0	0	2	0	1	0	1	0	0.666667	0.666667
KOOLKEJL_00908	d__Bacteria;p__Pseudomonadota;c__Alphaproteobacteria;o__Rhizobiales;f__Rhizobiaceae;g__Aquamicrobium_A;s__Aquamicrobium_A sp014860725	2124	0	4	0	0	0	0	0	0	0	1.33333	0	0
KOOLKEJL_00909	d__Bacteria;p__Pseudomonadota;c__Alphaproteobacteria;o__Rhizobiales;f__Rhizobiaceae;g__Aquamicrobium_A;s__Aquamicrobium_A sp014860725	996	1	12	2	12	6	12	14	26	26	5	10	22
KOOLKEJL_00910	d__Bacteria;p__Pseudomonadota;c__Alphaproteobacteria;o__Rhizobiales;f__Rhizobiaceae;g__Aquamicrobium_A;s__Aquamicrobium_A sp014860725	921	0	0	0	0	0	2	2	12	4	0	0.666667	6
KOOLKEJL_00911	d__Bacteria;p__Pseudomonadota;c__Alphaproteobacteria;o__Rhizobiales;f__Rhizobiaceae;g__Aquamicrobium_A;s__Aquamicrobium_A sp014860725	984	0	0	0	0	0	2	2	2	0	0	0.666667	1.33333
KOOLKEJL_00912	d__Bacteria;p__Pseudomonadota;c__Alphaproteobacteria;o__Rhizobiales;f__Rhizobiaceae;g__Aquamicrobium_A;s__Aquamicrobium_A sp014860725	987	0	0	0	0	0	0	0	0	0	0	0	0
KOOLKEJL_00913	d__Bacteria;p__Pseudomonadota;c__Alphaproteobacteria;o__Rhizobiales;f__Rhizobiaceae;g__Aquamicrobium_A;s__Aquamicrobium_A sp014860725	783	0	0	0	0	0	2	0	0	0	0	0.666667	0
KOOLKEJL_00914	d__Bacteria;p__Pseudomonadota;c__Alphaproteobacteria;o__Rhizobiales;f__Rhizobiaceae;g__Aquamicrobium_A;s__Aquamicrobium_A sp014860725	672	0	0	1	2	4	0	10	9	10	0.333333	2	9.66667
KOOLKEJL_00915	d__Bacteria;p__Pseudomonadota;c__Alphaproteobacteria;o__Rhizobiales;f__Rhizobiaceae;g__Aquamicrobium_A;s__Aquamicrobium_A sp014860725	618	0	0	0	0	0	0	6	0	0	0	0	2
KOOLKEJL_00916	d__Bacteria;p__Pseudomonadota;c__Alphaproteobacteria;o__Rhizobiales;f__Rhizobiaceae;g__Aquamicrobium_A;s__Aquamicrobium_A sp014860725	1017	0	0	0	0	0	0	0	0	0	0	0	0
KOOLKEJL_00917	d__Bacteria;p__Pseudomonadota;c__Alphaproteobacteria;o__Rhizobiales;f__Rhizobiaceae;g__Aquamicrobium_A;s__Aquamicrobium_A sp014860725	1038	0	0	0	0	0	0	0	4	0	0	0	1.33333
KOOLKEJL_00918	d__Bacteria;p__Pseudomonadota;c__Alphaproteobacteria;o__Rhizobiales;f__Rhizobiaceae;g__Aquamicrobium_A;s__Aquamicrobium_A sp014860725	921	0	0	0	0	0	0	0	0	0	0	0	0
KOOLKEJL_00919	d__Bacteria;p__Pseudomonadota;c__Alphaproteobacteria;o__Rhizobiales;f__Rhizobiaceae;g__Aquamicrobium_A;s__Aquamicrobium_A sp014860725	984	0	0	2	0	0	0	2	0	4	0.666667	0	2
KOOLKEJL_00920	d__Bacteria;p__Pseudomonadota;c__Alphaproteobacteria;o__Rhizobiales;f__Rhizobiaceae;g__Aquamicrobium_A;s__Aquamicrobium_A sp014860725	1587	0	0	0	0	0	0	2	4	2	0	0	2.66667
KOOLKEJL_00921	d__Bacteria;p__Pseudomonadota;c__Alphaproteobacteria;o__Rhizobiales;f__Rhizobiaceae;g__Aquamicrobium_A;s__Aquamicrobium_A sp014860725	1134	0	0	0	0	0	0	0	0	0	0	0	0
KOOLKEJL_00922	d__Bacteria;p__Pseudomonadota;c__Alphaproteobacteria;o__Rhizobiales;f__Rhizobiaceae;g__Aquamicrobium_A;s__Aquamicrobium_A sp014860725	882	0	0	0	0	0	0	0	0	0	0	0	0
KOOLKEJL_00923	d__Bacteria;p__Pseudomonadota;c__Alphaproteobacteria;o__Rhizobiales;f__Rhizobiaceae;g__Aquamicrobium_A;s__Aquamicrobium_A sp014860725	780	0	0	0	0	0	0	2	0	2	0	0	1.33333
KOOLKEJL_00924	d__Bacteria;p__Pseudomonadota;c__Alphaproteobacteria;o__Rhizobiales;f__Rhizobiaceae;g__Aquamicrobium_A;s__Aquamicrobium_A sp014860725	1134	0	0	0	2	0	2	0	0	0	0	1.33333	0
KOOLKEJL_00925	d__Bacteria;p__Pseudomonadota;c__Alphaproteobacteria;o__Rhizobiales;f__Rhizobiaceae;g__Aquamicrobium_A;s__Aquamicrobium_A sp014860725	687	0	2	1	0	0	2	4	4	6	1	0.666667	4.66667
KOOLKEJL_00926	d__Bacteria;p__Pseudomonadota;c__Alphaproteobacteria;o__Rhizobiales;f__Rhizobiaceae;g__Aquamicrobium_A;s__Aquamicrobium_A sp014860725	1260	0	2	3	0	0	0	0	0	0	1.66667	0	0
KOOLKEJL_00927	d__Bacteria;p__Pseudomonadota;c__Alphaproteobacteria;o__Rhizobiales;f__Rhizobiaceae;g__Aquamicrobium_A;s__Aquamicrobium_A sp014860725	1521	0	0	0	0	0	0	0	0	14	0	0	4.66667
KOOLKEJL_00928	d__Bacteria;p__Pseudomonadota;c__Alphaproteobacteria;o__Rhizobiales;f__Rhizobiaceae;g__Aquamicrobium_A;s__Aquamicrobium_A sp014860725	1713	0	0	0	0	0	0	0	0	2	0	0	0.666667
KOOLKEJL_00929	d__Bacteria;p__Pseudomonadota;c__Alphaproteobacteria;o__Rhizobiales;f__Rhizobiaceae;g__Aquamicrobium_A;s__Aquamicrobium_A sp014860725	1068	0	0	0	0	0	0	4	0	12	0	0	5.33333
KOOLKEJL_00930	d__Bacteria;p__Pseudomonadota;c__Alphaproteobacteria;o__Rhizobiales;f__Rhizobiaceae;g__Aquamicrobium_A;s__Aquamicrobium_A sp014860725	1131	0	0	0	0	0	0	0	4	2	0	0	2
KOOLKEJL_00931	d__Bacteria;p__Pseudomonadota;c__Alphaproteobacteria;o__Rhizobiales;f__Rhizobiaceae;g__Aquamicrobium_A;s__Aquamicrobium_A sp014860725	888	0	0	0	0	0	0	2	0	0	0	0	0.666667
KOOLKEJL_00932	d__Bacteria;p__Pseudomonadota;c__Alphaproteobacteria;o__Rhizobiales;f__Rhizobiaceae;g__Aquamicrobium_A;s__Aquamicrobium_A sp014860725	816	0	0	0	0	0	0	0	0	0	0	0	0
KOOLKEJL_00933	d__Bacteria;p__Pseudomonadota;c__Alphaproteobacteria;o__Rhizobiales;f__Rhizobiaceae;g__Aquamicrobium_A;s__Aquamicrobium_A sp014860725	792	2	0	0	0	0	0	0	2	9	0.666667	0	3.66667
KOOLKEJL_00934	d__Bacteria;p__Pseudomonadota;c__Alphaproteobacteria;o__Rhizobiales;f__Rhizobiaceae;g__Aquamicrobium_A;s__Aquamicrobium_A sp014860725	1428	0	0	0	0	0	2	0	2	0	0	0.666667	0.666667
KOOLKEJL_00935	d__Bacteria;p__Pseudomonadota;c__Alphaproteobacteria;o__Rhizobiales;f__Rhizobiaceae;g__Aquamicrobium_A;s__Aquamicrobium_A sp014860725	1029	0	0	0	0	0	0	0	0	0	0	0	0
KOOLKEJL_00936	d__Bacteria;p__Pseudomonadota;c__Alphaproteobacteria;o__Rhizobiales;f__Rhizobiaceae;g__Aquamicrobium_A;s__Aquamicrobium_A sp014860725	855	0	0	0	0	0	0	0	0	0	0	0	0
KOOLKEJL_00937	d__Bacteria;p__Pseudomonadota;c__Alphaproteobacteria;o__Rhizobiales;f__Rhizobiaceae;g__Aquamicrobium_A;s__Aquamicrobium_A sp014860725	1143	0	0	0	0	0	0	0	0	0	0	0	0
KOOLKEJL_00938	d__Bacteria;p__Pseudomonadota;c__Alphaproteobacteria;o__Rhizobiales;f__Rhizobiaceae;g__Aquamicrobium_A;s__Aquamicrobium_A sp014860725	1800	0	0	0	2	0	0	2	0	0	0	0.666667	0.666667
KOOLKEJL_00939	d__Bacteria;p__Pseudomonadota;c__Alphaproteobacteria;o__Rhizobiales;f__Rhizobiaceae;g__Aquamicrobium_A;s__Aquamicrobium_A sp014860725	1071	2	0	0	0	2	2	4	10	2	0.666667	1.33333	5.33333
KOOLKEJL_00940	d__Bacteria;p__Pseudomonadota;c__Alphaproteobacteria;o__Rhizobiales;f__Rhizobiaceae;g__Aquamicrobium_A;s__Aquamicrobium_A sp014860725	1149	77	62	40	20	12	26	120	110	109	59.6667	19.3333	113
KOOLKEJL_00941	d__Bacteria;p__Pseudomonadota;c__Alphaproteobacteria;o__Rhizobiales;f__Rhizobiaceae;g__Aquamicrobium_A;s__Aquamicrobium_A sp014860725	405	14	8	6	4	2	2	36	26	34	9.33333	2.66667	32
KOOLKEJL_00942	d__Bacteria;p__Pseudomonadota;c__Alphaproteobacteria;o__Rhizobiales;f__Rhizobiaceae;g__Aquamicrobium_A;s__Aquamicrobium_A sp014860725	858	2	0	0	2	0	0	2	18	30	0.666667	0.666667	16.6667
KOOLKEJL_00943	d__Bacteria;p__Pseudomonadota;c__Alphaproteobacteria;o__Rhizobiales;f__Rhizobiaceae;g__Aquamicrobium_A;s__Aquamicrobium_A sp014860725	351	0	0	1	2	0	0	0	0	0	0.333333	0.666667	0
KOOLKEJL_00944	d__Bacteria;p__Pseudomonadota;c__Alphaproteobacteria;o__Rhizobiales;f__Rhizobiaceae;g__Aquamicrobium_A;s__Aquamicrobium_A sp014860725	207	0	0	0	0	0	0	0	0	0	0	0	0
KOOLKEJL_00945	d__Bacteria;p__Pseudomonadota;c__Alphaproteobacteria;o__Rhizobiales;f__Rhizobiaceae;g__Aquamicrobium_A;s__Aquamicrobium_A sp014860725	681	0	0	0	0	2	0	0	0	0	0	0.666667	0
KOOLKEJL_00946	d__Bacteria;p__Pseudomonadota;c__Alphaproteobacteria;o__Rhizobiales;f__Rhizobiaceae;g__Aquamicrobium_A;s__Aquamicrobium_A sp014860725	537	4	0	0	0	0	2	0	2	0	1.33333	0.666667	0.666667
KOOLKEJL_00947	d__Bacteria;p__Pseudomonadota;c__Alphaproteobacteria;o__Rhizobiales;f__Rhizobiaceae;g__Aquamicrobium_A;s__Aquamicrobium_A sp014860725	690	4	0	0	0	0	0	12	19	18	1.33333	0	16.3333
KOOLKEJL_00948	d__Bacteria;p__Pseudomonadota;c__Alphaproteobacteria;o__Rhizobiales;f__Rhizobiaceae;g__Aquamicrobium_A;s__Aquamicrobium_A sp014860725	1077	43	34	18	30	20	31	556	618	712	31.6667	27	628.667
KOOLKEJL_00949	d__Bacteria;p__Pseudomonadota;c__Alphaproteobacteria;o__Rhizobiales;f__Rhizobiaceae;g__Aquamicrobium_A;s__Aquamicrobium_A sp014860725	1812	8	16	9	12	2	14	28	12	34	11	9.33333	24.6667
KOOLKEJL_00950	d__Bacteria;p__Pseudomonadota;c__Alphaproteobacteria;o__Rhizobiales;f__Rhizobiaceae;g__Aquamicrobium_A;s__Aquamicrobium_A sp014860725	1794	2	0	1	0	0	2	0	2	20	1	0.666667	7.33333
KOOLKEJL_00951	d__Bacteria;p__Pseudomonadota;c__Alphaproteobacteria;o__Rhizobiales;f__Rhizobiaceae;g__Aquamicrobium_A;s__Aquamicrobium_A sp014860725	441	0	2	0	2	0	2	10	6	8	0.666667	1.33333	8
KOOLKEJL_00952	d__Bacteria;p__Pseudomonadota;c__Alphaproteobacteria;o__Rhizobiales;f__Rhizobiaceae;g__Aquamicrobium_A;s__Aquamicrobium_A sp014860725	786	0	2	0	0	2	0	0	6	4	0.666667	0.666667	3.33333
KOOLKEJL_00953	d__Bacteria;p__Pseudomonadota;c__Alphaproteobacteria;o__Rhizobiales;f__Rhizobiaceae;g__Aquamicrobium_A;s__Aquamicrobium_A sp014860725	492	0	0	0	0	0	0	0	0	0	0	0	0
KOOLKEJL_00954	d__Bacteria;p__Pseudomonadota;c__Alphaproteobacteria;o__Rhizobiales;f__Rhizobiaceae;g__Aquamicrobium_A;s__Aquamicrobium_A sp014860725	663	0	0	0	0	0	0	0	0	2	0	0	0.666667
KOOLKEJL_00955	d__Bacteria;p__Pseudomonadota;c__Alphaproteobacteria;o__Rhizobiales;f__Rhizobiaceae;g__Aquamicrobium_A;s__Aquamicrobium_A sp014860725	2178	8	5	1	2	2	4	30	24	34	4.66667	2.66667	29.3333
KOOLKEJL_00956	d__Bacteria;p__Pseudomonadota;c__Alphaproteobacteria;o__Rhizobiales;f__Rhizobiaceae;g__Aquamicrobium_A;s__Aquamicrobium_A sp014860725	2031	0	0	0	0	0	0	4	0	2	0	0	2
KOOLKEJL_00957	d__Bacteria;p__Pseudomonadota;c__Alphaproteobacteria;o__Rhizobiales;f__Rhizobiaceae;g__Aquamicrobium_A;s__Aquamicrobium_A sp014860725	1401	10	13	9	10	2	10	18	42	31	10.6667	7.33333	30.3333
KOOLKEJL_00958	d__Bacteria;p__Pseudomonadota;c__Alphaproteobacteria;o__Rhizobiales;f__Rhizobiaceae;g__Aquamicrobium_A;s__Aquamicrobium_A sp014860725	1059	12	7	10	12	14	2	9	16	73	9.66667	9.33333	32.6667
KOOLKEJL_00959	d__Bacteria;p__Pseudomonadota;c__Alphaproteobacteria;o__Rhizobiales;f__Rhizobiaceae;g__Aquamicrobium_A;s__Aquamicrobium_A sp014860725	468	0	2	4	0	0	0	4	3	7	2	0	4.66667
KOOLKEJL_00960	d__Bacteria;p__Pseudomonadota;c__Alphaproteobacteria;o__Rhizobiales;f__Rhizobiaceae;g__Aquamicrobium_A;s__Aquamicrobium_A sp014860725	1068	14	9	3	0	4	7	37	64	78	8.66667	3.66667	59.6667
KOOLKEJL_00961	d__Bacteria;p__Pseudomonadota;c__Alphaproteobacteria;o__Rhizobiales;f__Rhizobiaceae;g__Aquamicrobium_A;s__Aquamicrobium_A sp014860725	336	0	0	0	0	0	0	0	0	0	0	0	0
KOOLKEJL_00962	d__Bacteria;p__Pseudomonadota;c__Alphaproteobacteria;o__Rhizobiales;f__Rhizobiaceae;g__Aquamicrobium_A;s__Aquamicrobium_A sp014860725	447	8	4	1	0	0	2	12	8	26	4.33333	0.666667	15.3333
KOOLKEJL_00963	d__Bacteria;p__Pseudomonadota;c__Alphaproteobacteria;o__Rhizobiales;f__Rhizobiaceae;g__Aquamicrobium_A;s__Aquamicrobium_A sp014860725	306	0	6	2	4	0	0	5	8	2	2.66667	1.33333	5
KOOLKEJL_00964	d__Bacteria;p__Pseudomonadota;c__Alphaproteobacteria;o__Rhizobiales;f__Rhizobiaceae;g__Aquamicrobium_A;s__Aquamicrobium_A sp014860725	519	1	2	6	4	10	0	16	8	2	3	4.66667	8.66667
KOOLKEJL_00965	d__Bacteria;p__Pseudomonadota;c__Alphaproteobacteria;o__Rhizobiales;f__Rhizobiaceae;g__Aquamicrobium_A;s__Aquamicrobium_A sp014860725	1056	5	9	4	6	8	11	18	27	27	6	8.33333	24
KOOLKEJL_00967	d__Bacteria;p__Pseudomonadota;c__Alphaproteobacteria;o__Rhizobiales;f__Rhizobiaceae;g__Aquamicrobium_A;s__Aquamicrobium_A sp014860725	363	0	3	0	0	2	0	2	1	9	1	0.666667	4
KOOLKEJL_00968	d__Bacteria;p__Pseudomonadota;c__Alphaproteobacteria;o__Rhizobiales;f__Rhizobiaceae;g__Aquamicrobium_A;s__Aquamicrobium_A sp014860725	897	0	2	2	0	2	0	4	2	14	1.33333	0.666667	6.66667
KOOLKEJL_00969	d__Bacteria;p__Pseudomonadota;c__Alphaproteobacteria;o__Rhizobiales;f__Rhizobiaceae;g__Aquamicrobium_A;s__Aquamicrobium_A sp014860725	777	0	0	0	0	0	0	6	12	12	0	0	10
KOOLKEJL_00970	d__Bacteria;p__Pseudomonadota;c__Alphaproteobacteria;o__Rhizobiales;f__Rhizobiaceae;g__Aquamicrobium_A;s__Aquamicrobium_A sp014860725	951	0	0	2	0	0	0	6	8	5	0.666667	0	6.33333
KOOLKEJL_00971	d__Bacteria;p__Pseudomonadota;c__Alphaproteobacteria;o__Rhizobiales;f__Rhizobiaceae;g__Aquamicrobium_A;s__Aquamicrobium_A sp014860725	465	235	267	186	218	185	253	2406	2212	2774	229.333	218.667	2464
KOOLKEJL_00972	d__Bacteria;p__Pseudomonadota;c__Alphaproteobacteria;o__Rhizobiales;f__Rhizobiaceae;g__Aquamicrobium_A;s__Aquamicrobium_A sp014860725	1059	2	0	0	0	0	0	0	2	0	0.666667	0	0.666667
KOOLKEJL_00973	d__Bacteria;p__Pseudomonadota;c__Alphaproteobacteria;o__Rhizobiales;f__Rhizobiaceae;g__Aquamicrobium_A;s__Aquamicrobium_A sp014860725	4725	44	43	36	22	23	20	120	125	218	41	21.6667	154.333
KOOLKEJL_00974	d__Bacteria;p__Pseudomonadota;c__Alphaproteobacteria;o__Rhizobiales;f__Rhizobiaceae;g__Aquamicrobium_A;s__Aquamicrobium_A sp014860725	1458	0	2	0	4	0	4	30	10	14	0.666667	2.66667	18
KOOLKEJL_00975	d__Bacteria;p__Pseudomonadota;c__Alphaproteobacteria;o__Rhizobiales;f__Rhizobiaceae;g__Aquamicrobium_A;s__Aquamicrobium_A sp014860725	1239	12	5	0	3	2	0	12	32	16	5.66667	1.66667	20
KOOLKEJL_00976	d__Bacteria;p__Pseudomonadota;c__Alphaproteobacteria;o__Rhizobiales;f__Rhizobiaceae;g__Aquamicrobium_A;s__Aquamicrobium_A sp014860725	1242	20	28	32	21	20	26	104	92	124	26.6667	22.3333	106.667
KOOLKEJL_00977	d__Bacteria;p__Pseudomonadota;c__Alphaproteobacteria;o__Rhizobiales;f__Rhizobiaceae;g__Aquamicrobium_A;s__Aquamicrobium_A sp014860725	882	56	36	38	32	14	42	26	22	21	43.3333	29.3333	23
KOOLKEJL_00978	d__Bacteria;p__Pseudomonadota;c__Alphaproteobacteria;o__Rhizobiales;f__Rhizobiaceae;g__Aquamicrobium_A;s__Aquamicrobium_A sp014860725	1437	0	0	2	0	0	0	0	0	0	0.666667	0	0
KOOLKEJL_00979	d__Bacteria;p__Pseudomonadota;c__Alphaproteobacteria;o__Rhizobiales;f__Rhizobiaceae;g__Aquamicrobium_A;s__Aquamicrobium_A sp014860725	999	4	2	2	0	2	0	2	0	6	2.66667	0.666667	2.66667
KOOLKEJL_00980	d__Bacteria;p__Pseudomonadota;c__Alphaproteobacteria;o__Rhizobiales;f__Rhizobiaceae;g__Aquamicrobium_A;s__Aquamicrobium_A sp014860725	153	0	0	0	0	0	0	1	0	0	0	0	0.333333
KOOLKEJL_00981	d__Bacteria;p__Pseudomonadota;c__Alphaproteobacteria;o__Rhizobiales;f__Rhizobiaceae;g__Aquamicrobium_A;s__Aquamicrobium_A sp014860725	462	4	0	3	2	0	2	2	10	8	2.33333	1.33333	6.66667
KOOLKEJL_00982	d__Bacteria;p__Pseudomonadota;c__Alphaproteobacteria;o__Rhizobiales;f__Rhizobiaceae;g__Aquamicrobium_A;s__Aquamicrobium_A sp014860725	963	6	25	10	8	13	2	44	46	72	13.6667	7.66667	54
KOOLKEJL_00983	d__Bacteria;p__Pseudomonadota;c__Alphaproteobacteria;o__Rhizobiales;f__Rhizobiaceae;g__Aquamicrobium_A;s__Aquamicrobium_A sp014860725	1074	4	6	15	31	15	12	46	86	72	8.33333	19.3333	68
KOOLKEJL_00984	d__Bacteria;p__Pseudomonadota;c__Alphaproteobacteria;o__Rhizobiales;f__Rhizobiaceae;g__Aquamicrobium_A;s__Aquamicrobium_A sp014860725	1254	16	16	16	4	0	8	20	5	13	16	4	12.6667
KOOLKEJL_00985	d__Bacteria;p__Pseudomonadota;c__Alphaproteobacteria;o__Rhizobiales;f__Rhizobiaceae;g__Aquamicrobium_A;s__Aquamicrobium_A sp014860725	405	67	83	55	18	16	36	100	83	98	68.3333	23.3333	93.6667
KOOLKEJL_00986	d__Bacteria;p__Pseudomonadota;c__Alphaproteobacteria;o__Rhizobiales;f__Rhizobiaceae;g__Aquamicrobium_A;s__Aquamicrobium_A sp014860725	1446	0	2	1	0	0	2	3	28	6	1	0.666667	12.3333
KOOLKEJL_00987	d__Bacteria;p__Pseudomonadota;c__Alphaproteobacteria;o__Rhizobiales;f__Rhizobiaceae;g__Aquamicrobium_A;s__Aquamicrobium_A sp014860725	891	0	0	0	0	0	0	1	4	0	0	0	1.66667
KOOLKEJL_00988	d__Bacteria;p__Pseudomonadota;c__Alphaproteobacteria;o__Rhizobiales;f__Rhizobiaceae;g__Aquamicrobium_A;s__Aquamicrobium_A sp014860725	678	0	0	0	0	0	2	0	0	0	0	0.666667	0
KOOLKEJL_00989	d__Bacteria;p__Pseudomonadota;c__Alphaproteobacteria;o__Rhizobiales;f__Rhizobiaceae;g__Aquamicrobium_A;s__Aquamicrobium_A sp014860725	1143	0	0	0	0	0	0	0	0	0	0	0	0
KOOLKEJL_00990	d__Bacteria;p__Pseudomonadota;c__Alphaproteobacteria;o__Rhizobiales;f__Rhizobiaceae;g__Aquamicrobium_A;s__Aquamicrobium_A sp014860725	1857	2	2	0	0	4	4	0	5	30	1.33333	2.66667	11.6667
KOOLKEJL_00991	d__Bacteria;p__Pseudomonadota;c__Alphaproteobacteria;o__Rhizobiales;f__Rhizobiaceae;g__Aquamicrobium_A;s__Aquamicrobium_A sp014860725	1533	0	0	2	4	5	0	12	8	18	0.666667	3	12.6667
KOOLKEJL_00992	d__Bacteria;p__Pseudomonadota;c__Alphaproteobacteria;o__Rhizobiales;f__Rhizobiaceae;g__Aquamicrobium_A;s__Aquamicrobium_A sp014860725	1857	60	54	43	64	72	80	184	250	328	52.3333	72	254
KOOLKEJL_00993	d__Bacteria;p__Pseudomonadota;c__Alphaproteobacteria;o__Rhizobiales;f__Rhizobiaceae;g__Aquamicrobium_A;s__Aquamicrobium_A sp014860725	654	2	5	0	3	0	0	4	2	0	2.33333	1	2
KOOLKEJL_00994	d__Bacteria;p__Pseudomonadota;c__Alphaproteobacteria;o__Rhizobiales;f__Rhizobiaceae;g__Aquamicrobium_A;s__Aquamicrobium_A sp014860725	888	0	1	2	0	2	0	0	3	6	1	0.666667	3
KOOLKEJL_00995	d__Bacteria;p__Pseudomonadota;c__Alphaproteobacteria;o__Rhizobiales;f__Rhizobiaceae;g__Aquamicrobium_A;s__Aquamicrobium_A sp014860725	711	12	23	10	10	16	16	34	22	110	15	14	55.3333
KOOLKEJL_00996	d__Bacteria;p__Pseudomonadota;c__Alphaproteobacteria;o__Rhizobiales;f__Rhizobiaceae;g__Aquamicrobium_A;s__Aquamicrobium_A sp014860725	753	0	2	0	0	0	0	4	4	3	0.666667	0	3.66667
KOOLKEJL_00997	d__Bacteria;p__Pseudomonadota;c__Alphaproteobacteria;o__Rhizobiales;f__Rhizobiaceae;g__Aquamicrobium_A;s__Aquamicrobium_A sp014860725	207	0	0	0	0	0	0	0	4	2	0	0	2
KOOLKEJL_00998	d__Bacteria;p__Pseudomonadota;c__Alphaproteobacteria;o__Rhizobiales;f__Rhizobiaceae;g__Aquamicrobium_A;s__Aquamicrobium_A sp014860725	1050	2	7	2	6	0	5	8	10	21	3.66667	3.66667	13
KOOLKEJL_00999	d__Bacteria;p__Pseudomonadota;c__Alphaproteobacteria;o__Rhizobiales;f__Rhizobiaceae;g__Aquamicrobium_A;s__Aquamicrobium_A sp014860725	645	6	20	8	21	12	22	4	4	22	11.3333	18.3333	10
KOOLKEJL_01000	d__Bacteria;p__Pseudomonadota;c__Alphaproteobacteria;o__Rhizobiales;f__Rhizobiaceae;g__Aquamicrobium_A;s__Aquamicrobium_A sp014860725	900	0	4	2	0	0	0	0	6	0	2	0	2
KOOLKEJL_01001	d__Bacteria;p__Pseudomonadota;c__Alphaproteobacteria;o__Rhizobiales;f__Rhizobiaceae;g__Aquamicrobium_A;s__Aquamicrobium_A sp014860725	186	0	0	0	0	0	0	0	0	0	0	0	0
KOOLKEJL_01002	d__Bacteria;p__Pseudomonadota;c__Alphaproteobacteria;o__Rhizobiales;f__Rhizobiaceae;g__Aquamicrobium_A;s__Aquamicrobium_A sp014860725	1134	40	47	55	32	27	34	10	12	20	47.3333	31	14
KOOLKEJL_01003	d__Bacteria;p__Pseudomonadota;c__Alphaproteobacteria;o__Rhizobiales;f__Rhizobiaceae;g__Aquamicrobium_A;s__Aquamicrobium_A sp014860725	567	2	1	4	2	2	1	2	6	6	2.33333	1.66667	4.66667
KOOLKEJL_01004	d__Bacteria;p__Pseudomonadota;c__Alphaproteobacteria;o__Rhizobiales;f__Rhizobiaceae;g__Aquamicrobium_A;s__Aquamicrobium_A sp014860725	282	8	8	0	4	12	12	55	49	34	5.33333	9.33333	46
KOOLKEJL_01005	d__Bacteria;p__Pseudomonadota;c__Alphaproteobacteria;o__Rhizobiales;f__Rhizobiaceae;g__Aquamicrobium_A;s__Aquamicrobium_A sp014860725	516	0	0	0	0	0	0	0	0	4	0	0	1.33333
KOOLKEJL_01006	d__Bacteria;p__Pseudomonadota;c__Alphaproteobacteria;o__Rhizobiales;f__Rhizobiaceae;g__Aquamicrobium_A;s__Aquamicrobium_A sp014860725	507	0	0	0	0	0	0	0	0	1	0	0	0.333333
KOOLKEJL_01007	d__Bacteria;p__Pseudomonadota;c__Alphaproteobacteria;o__Rhizobiales;f__Rhizobiaceae;g__Aquamicrobium_A;s__Aquamicrobium_A sp014860725	351	0	0	0	0	0	0	0	0	0	0	0	0
KOOLKEJL_01008	d__Bacteria;p__Pseudomonadota;c__Alphaproteobacteria;o__Rhizobiales;f__Rhizobiaceae;g__Aquamicrobium_A;s__Aquamicrobium_A sp014860725	543	0	0	0	0	0	0	0	0	0	0	0	0
KOOLKEJL_01009	d__Bacteria;p__Pseudomonadota;c__Alphaproteobacteria;o__Rhizobiales;f__Rhizobiaceae;g__Aquamicrobium_A;s__Aquamicrobium_A sp014860725	402	0	0	0	0	0	0	0	0	0	0	0	0
KOOLKEJL_01010	d__Bacteria;p__Pseudomonadota;c__Alphaproteobacteria;o__Rhizobiales;f__Rhizobiaceae;g__Aquamicrobium_A;s__Aquamicrobium_A sp014860725	759	0	0	0	0	0	0	0	0	0	0	0	0
KOOLKEJL_01011	d__Bacteria;p__Pseudomonadota;c__Alphaproteobacteria;o__Rhizobiales;f__Rhizobiaceae;g__Aquamicrobium_A;s__Aquamicrobium_A sp014860725	2088	0	0	0	0	0	0	0	0	2	0	0	0.666667
KOOLKEJL_01012	d__Bacteria;p__Pseudomonadota;c__Alphaproteobacteria;o__Rhizobiales;f__Rhizobiaceae;g__Aquamicrobium_A;s__Aquamicrobium_A sp014860725	267	0	0	0	0	0	0	0	0	6	0	0	2
KOOLKEJL_01013	d__Bacteria;p__Pseudomonadota;c__Alphaproteobacteria;o__Rhizobiales;f__Rhizobiaceae;g__Aquamicrobium_A;s__Aquamicrobium_A sp014860725	390	0	0	0	0	0	0	0	0	0	0	0	0
KOOLKEJL_01014	d__Bacteria;p__Pseudomonadota;c__Alphaproteobacteria;o__Rhizobiales;f__Rhizobiaceae;g__Aquamicrobium_A;s__Aquamicrobium_A sp014860725	435	0	0	0	0	0	0	0	0	0	0	0	0
KOOLKEJL_01015	d__Bacteria;p__Pseudomonadota;c__Alphaproteobacteria;o__Rhizobiales;f__Rhizobiaceae;g__Aquamicrobium_A;s__Aquamicrobium_A sp014860725	348	0	0	0	0	0	0	0	0	4	0	0	1.33333
KOOLKEJL_01016	d__Bacteria;p__Pseudomonadota;c__Alphaproteobacteria;o__Rhizobiales;f__Rhizobiaceae;g__Aquamicrobium_A;s__Aquamicrobium_A sp014860725	1047	0	0	0	0	0	0	0	0	0	0	0	0
KOOLKEJL_01017	d__Bacteria;p__Pseudomonadota;c__Alphaproteobacteria;o__Rhizobiales;f__Rhizobiaceae;g__Aquamicrobium_A;s__Aquamicrobium_A sp014860725	1449	0	0	2	0	0	0	2	4	6	0.666667	0	4
KOOLKEJL_01018	d__Bacteria;p__Pseudomonadota;c__Alphaproteobacteria;o__Rhizobiales;f__Rhizobiaceae;g__Aquamicrobium_A;s__Aquamicrobium_A sp014860725	1305	0	0	0	0	0	0	2	2	2	0	0	2
KOOLKEJL_01019	d__Bacteria;p__Pseudomonadota;c__Alphaproteobacteria;o__Rhizobiales;f__Rhizobiaceae;g__Aquamicrobium_A;s__Aquamicrobium_A sp014860725	669	0	0	0	0	0	0	0	0	0	0	0	0
KOOLKEJL_01020	d__Bacteria;p__Pseudomonadota;c__Alphaproteobacteria;o__Rhizobiales;f__Rhizobiaceae;g__Aquamicrobium_A;s__Aquamicrobium_A sp014860725	351	0	0	0	0	0	0	0	0	0	0	0	0
KOOLKEJL_01021	d__Bacteria;p__Pseudomonadota;c__Alphaproteobacteria;o__Rhizobiales;f__Rhizobiaceae;g__Aquamicrobium_A;s__Aquamicrobium_A sp014860725	1320	0	0	0	0	0	0	0	0	0	0	0	0
KOOLKEJL_01022	d__Bacteria;p__Pseudomonadota;c__Alphaproteobacteria;o__Rhizobiales;f__Rhizobiaceae;g__Aquamicrobium_A;s__Aquamicrobium_A sp014860725	1227	0	0	2	0	0	0	0	0	0	0.666667	0	0
KOOLKEJL_01023	d__Bacteria;p__Pseudomonadota;c__Alphaproteobacteria;o__Rhizobiales;f__Rhizobiaceae;g__Aquamicrobium_A;s__Aquamicrobium_A sp014860725	1221	0	2	0	0	0	0	0	0	4	0.666667	0	1.33333
KOOLKEJL_01024	d__Bacteria;p__Pseudomonadota;c__Alphaproteobacteria;o__Rhizobiales;f__Rhizobiaceae;g__Aquamicrobium_A;s__Aquamicrobium_A sp014860725	666	0	0	0	0	0	0	0	2	2	0	0	1.33333
KOOLKEJL_01025	d__Bacteria;p__Pseudomonadota;c__Alphaproteobacteria;o__Rhizobiales;f__Rhizobiaceae;g__Aquamicrobium_A;s__Aquamicrobium_A sp014860725	1734	4	0	0	4	0	0	0	0	2	1.33333	1.33333	0.666667
KOOLKEJL_01026	d__Bacteria;p__Pseudomonadota;c__Alphaproteobacteria;o__Rhizobiales;f__Rhizobiaceae;g__Aquamicrobium_A;s__Aquamicrobium_A sp014860725	963	0	0	0	2	2	0	4	2	2	0	1.33333	2.66667
KOOLKEJL_01027	d__Bacteria;p__Pseudomonadota;c__Alphaproteobacteria;o__Rhizobiales;f__Rhizobiaceae;g__Aquamicrobium_A;s__Aquamicrobium_A sp014860725	876	23	19	6	26	22	8	44	26	50	16	18.6667	40
KOOLKEJL_01028	d__Bacteria;p__Pseudomonadota;c__Alphaproteobacteria;o__Rhizobiales;f__Rhizobiaceae;g__Aquamicrobium_A;s__Aquamicrobium_A sp014860725	873	42	40	42	50	30	38	127	158	205	41.3333	39.3333	163.333
KOOLKEJL_01029	d__Bacteria;p__Pseudomonadota;c__Alphaproteobacteria;o__Rhizobiales;f__Rhizobiaceae;g__Aquamicrobium_A;s__Aquamicrobium_A sp014860725	750	0	0	0	0	0	0	0	0	0	0	0	0
KOOLKEJL_01030	d__Bacteria;p__Pseudomonadota;c__Alphaproteobacteria;o__Rhizobiales;f__Rhizobiaceae;g__Aquamicrobium_A;s__Aquamicrobium_A sp014860725	492	0	0	0	0	0	0	0	0	4	0	0	1.33333
KOOLKEJL_01031	d__Bacteria;p__Pseudomonadota;c__Alphaproteobacteria;o__Rhizobiales;f__Rhizobiaceae;g__Aquamicrobium_A;s__Aquamicrobium_A sp014860725	708	0	0	0	0	0	0	0	1	0	0	0	0.333333
KOOLKEJL_01032	d__Bacteria;p__Pseudomonadota;c__Alphaproteobacteria;o__Rhizobiales;f__Rhizobiaceae;g__Aquamicrobium_A;s__Aquamicrobium_A sp014860725	537	0	0	0	0	0	0	2	0	0	0	0	0.666667
KOOLKEJL_01033	d__Bacteria;p__Pseudomonadota;c__Alphaproteobacteria;o__Rhizobiales;f__Rhizobiaceae;g__Aquamicrobium_A;s__Aquamicrobium_A sp014860725	1233	0	0	0	0	0	0	0	0	0	0	0	0
KOOLKEJL_01034	d__Bacteria;p__Pseudomonadota;c__Alphaproteobacteria;o__Rhizobiales;f__Rhizobiaceae;g__Aquamicrobium_A;s__Aquamicrobium_A sp014860725	468	0	4	0	0	0	0	0	0	0	1.33333	0	0
KOOLKEJL_01035	d__Bacteria;p__Pseudomonadota;c__Alphaproteobacteria;o__Rhizobiales;f__Rhizobiaceae;g__Aquamicrobium_A;s__Aquamicrobium_A sp014860725	789	0	0	0	0	0	0	4	0	0	0	0	1.33333
KOOLKEJL_01036	d__Bacteria;p__Pseudomonadota;c__Alphaproteobacteria;o__Rhizobiales;f__Rhizobiaceae;g__Aquamicrobium_A;s__Aquamicrobium_A sp014860725	327	0	0	0	0	0	0	0	0	0	0	0	0
KOOLKEJL_01037	d__Bacteria;p__Pseudomonadota;c__Alphaproteobacteria;o__Rhizobiales;f__Rhizobiaceae;g__Aquamicrobium_A;s__Aquamicrobium_A sp014860725	417	0	0	0	0	0	0	0	0	0	0	0	0
KOOLKEJL_01038	d__Bacteria;p__Pseudomonadota;c__Alphaproteobacteria;o__Rhizobiales;f__Rhizobiaceae;g__Aquamicrobium_A;s__Aquamicrobium_A sp014860725	381	0	2	0	0	0	0	0	0	0	0.666667	0	0
KOOLKEJL_01039	d__Bacteria;p__Pseudomonadota;c__Alphaproteobacteria;o__Rhizobiales;f__Rhizobiaceae;g__Aquamicrobium_A;s__Aquamicrobium_A sp014860725	1221	0	4	2	2	4	1	0	2	0	2	2.33333	0.666667
KOOLKEJL_01040	d__Bacteria;p__Pseudomonadota;c__Alphaproteobacteria;o__Rhizobiales;f__Rhizobiaceae;g__Aquamicrobium_A;s__Aquamicrobium_A sp014860725	1359	0	0	0	0	0	0	0	0	0	0	0	0
KOOLKEJL_01041	d__Bacteria;p__Pseudomonadota;c__Alphaproteobacteria;o__Rhizobiales;f__Rhizobiaceae;g__Aquamicrobium_A;s__Aquamicrobium_A sp014860725	723	0	2	0	0	0	0	6	2	4	0.666667	0	4
KOOLKEJL_01042	d__Bacteria;p__Pseudomonadota;c__Alphaproteobacteria;o__Rhizobiales;f__Rhizobiaceae;g__Aquamicrobium_A;s__Aquamicrobium_A sp014860725	1131	10	2	4	8	2	6	10	14	30	5.33333	5.33333	18
KOOLKEJL_01043	d__Bacteria;p__Pseudomonadota;c__Alphaproteobacteria;o__Rhizobiales;f__Rhizobiaceae;g__Aquamicrobium_A;s__Aquamicrobium_A sp014860725	873	2	0	2	0	0	5	0	10	10	1.33333	1.66667	6.66667
KOOLKEJL_01044	d__Bacteria;p__Pseudomonadota;c__Alphaproteobacteria;o__Rhizobiales;f__Rhizobiaceae;g__Aquamicrobium_A;s__Aquamicrobium_A sp014860725	963	0	0	2	0	0	0	2	2	1	0.666667	0	1.66667
KOOLKEJL_01045	d__Bacteria;p__Pseudomonadota;c__Alphaproteobacteria;o__Rhizobiales;f__Rhizobiaceae;g__Aquamicrobium_A;s__Aquamicrobium_A sp014860725	504	0	0	0	0	0	0	0	0	0	0	0	0
KOOLKEJL_01046	d__Bacteria;p__Pseudomonadota;c__Alphaproteobacteria;o__Rhizobiales;f__Rhizobiaceae;g__Aquamicrobium_A;s__Aquamicrobium_A sp014860725	1011	4	0	0	0	4	6	4	0	2	1.33333	3.33333	2
KOOLKEJL_01047	d__Bacteria;p__Pseudomonadota;c__Alphaproteobacteria;o__Rhizobiales;f__Rhizobiaceae;g__Aquamicrobium_A;s__Aquamicrobium_A sp014860725	1092	0	0	0	0	0	0	2	0	4	0	0	2
KOOLKEJL_01048	d__Bacteria;p__Pseudomonadota;c__Alphaproteobacteria;o__Rhizobiales;f__Rhizobiaceae;g__Aquamicrobium_A;s__Aquamicrobium_A sp014860725	444	0	0	0	0	0	0	0	0	6	0	0	2
KOOLKEJL_01049	d__Bacteria;p__Pseudomonadota;c__Alphaproteobacteria;o__Rhizobiales;f__Rhizobiaceae;g__Aquamicrobium_A;s__Aquamicrobium_A sp014860725	783	0	0	0	0	0	0	0	0	0	0	0	0
KOOLKEJL_01050	d__Bacteria;p__Pseudomonadota;c__Alphaproteobacteria;o__Rhizobiales;f__Rhizobiaceae;g__Aquamicrobium_A;s__Aquamicrobium_A sp014860725	621	0	0	0	0	0	0	0	0	2	0	0	0.666667
KOOLKEJL_01051	d__Bacteria;p__Pseudomonadota;c__Alphaproteobacteria;o__Rhizobiales;f__Rhizobiaceae;g__Aquamicrobium_A;s__Aquamicrobium_A sp014860725	1395	3	10	0	0	0	0	20	22	71	4.33333	0	37.6667
KOOLKEJL_01052	d__Bacteria;p__Pseudomonadota;c__Alphaproteobacteria;o__Rhizobiales;f__Rhizobiaceae;g__Aquamicrobium_A;s__Aquamicrobium_A sp014860725	1329	2	2	4	0	4	2	19	74	81	2.66667	2	58
KOOLKEJL_01053	d__Bacteria;p__Pseudomonadota;c__Alphaproteobacteria;o__Rhizobiales;f__Rhizobiaceae;g__Aquamicrobium_A;s__Aquamicrobium_A sp014860725	1005	0	0	0	2	6	4	62	31	35	0	4	42.6667
KOOLKEJL_01054	d__Bacteria;p__Pseudomonadota;c__Alphaproteobacteria;o__Rhizobiales;f__Rhizobiaceae;g__Aquamicrobium_A;s__Aquamicrobium_A sp014860725	798	0	5	5	6	9	8	44	85	65	3.33333	7.66667	64.6667
KOOLKEJL_01055	d__Bacteria;p__Pseudomonadota;c__Alphaproteobacteria;o__Rhizobiales;f__Rhizobiaceae;g__Aquamicrobium_A;s__Aquamicrobium_A sp014860725	357	0	0	0	0	0	2	0	0	4	0	0.666667	1.33333
KOOLKEJL_01056	d__Bacteria;p__Pseudomonadota;c__Alphaproteobacteria;o__Rhizobiales;f__Rhizobiaceae;g__Aquamicrobium_A;s__Aquamicrobium_A sp014860725	1425	2	0	4	2	0	4	32	46	64	2	2	47.3333
KOOLKEJL_01057	d__Bacteria;p__Pseudomonadota;c__Alphaproteobacteria;o__Rhizobiales;f__Rhizobiaceae;g__Aquamicrobium_A;s__Aquamicrobium_A sp014860725	1455	0	2	0	0	0	0	0	4	4	0.666667	0	2.66667
KOOLKEJL_01058	d__Bacteria;p__Pseudomonadota;c__Alphaproteobacteria;o__Rhizobiales;f__Rhizobiaceae;g__Aquamicrobium_A;s__Aquamicrobium_A sp014860725	1140	0	0	0	4	0	0	17	30	10	0	1.33333	19
KOOLKEJL_01059	d__Bacteria;p__Pseudomonadota;c__Alphaproteobacteria;o__Rhizobiales;f__Rhizobiaceae;g__Aquamicrobium_A;s__Aquamicrobium_A sp014860725	1410	2	0	1	0	0	0	6	10	0	1	0	5.33333
KOOLKEJL_01060	d__Bacteria;p__Pseudomonadota;c__Alphaproteobacteria;o__Rhizobiales;f__Rhizobiaceae;g__Aquamicrobium_A;s__Aquamicrobium_A sp014860725	2205	4	2	4	0	2	6	2	2	6	3.33333	2.66667	3.33333
KOOLKEJL_01061	d__Bacteria;p__Pseudomonadota;c__Alphaproteobacteria;o__Rhizobiales;f__Rhizobiaceae;g__Aquamicrobium_A;s__Aquamicrobium_A sp014860725	3078	0	0	0	0	0	2	4	0	0	0	0.666667	1.33333
KOOLKEJL_01062	d__Bacteria;p__Pseudomonadota;c__Alphaproteobacteria;o__Rhizobiales;f__Rhizobiaceae;g__Aquamicrobium_A;s__Aquamicrobium_A sp014860725	966	0	0	0	0	0	0	0	0	0	0	0	0
KOOLKEJL_01063	d__Bacteria;p__Pseudomonadota;c__Alphaproteobacteria;o__Rhizobiales;f__Rhizobiaceae;g__Aquamicrobium_A;s__Aquamicrobium_A sp014860725	915	0	2	0	0	0	2	0	2	6	0.666667	0.666667	2.66667
KOOLKEJL_01064	d__Bacteria;p__Pseudomonadota;c__Alphaproteobacteria;o__Rhizobiales;f__Rhizobiaceae;g__Aquamicrobium_A;s__Aquamicrobium_A sp014860725	837	0	0	0	0	0	0	2	0	0	0	0	0.666667
KOOLKEJL_01065	d__Bacteria;p__Pseudomonadota;c__Alphaproteobacteria;o__Rhizobiales;f__Rhizobiaceae;g__Aquamicrobium_A;s__Aquamicrobium_A sp014860725	1002	0	0	0	0	0	0	8	16	16	0	0	13.3333
KOOLKEJL_01066	d__Bacteria;p__Pseudomonadota;c__Alphaproteobacteria;o__Rhizobiales;f__Rhizobiaceae;g__Aquamicrobium_A;s__Aquamicrobium_A sp014860725	549	0	0	0	0	0	0	0	0	0	0	0	0
KOOLKEJL_01067	d__Bacteria;p__Pseudomonadota;c__Alphaproteobacteria;o__Rhizobiales;f__Rhizobiaceae;g__Aquamicrobium_A;s__Aquamicrobium_A sp014860725	1284	0	0	0	0	0	0	0	0	0	0	0	0
KOOLKEJL_01068	d__Bacteria;p__Pseudomonadota;c__Alphaproteobacteria;o__Rhizobiales;f__Rhizobiaceae;g__Aquamicrobium_A;s__Aquamicrobium_A sp014860725	1380	2	0	0	0	0	0	0	0	0	0.666667	0	0
KOOLKEJL_01069	d__Bacteria;p__Pseudomonadota;c__Alphaproteobacteria;o__Rhizobiales;f__Rhizobiaceae;g__Aquamicrobium_A;s__Aquamicrobium_A sp014860725	1620	0	0	0	4	0	2	0	0	0	0	2	0
KOOLKEJL_01070	d__Bacteria;p__Pseudomonadota;c__Alphaproteobacteria;o__Rhizobiales;f__Rhizobiaceae;g__Aquamicrobium_A;s__Aquamicrobium_A sp014860725	987	0	0	0	0	0	0	0	0	0	0	0	0
KOOLKEJL_01071	d__Bacteria;p__Pseudomonadota;c__Alphaproteobacteria;o__Rhizobiales;f__Rhizobiaceae;g__Aquamicrobium_A;s__Aquamicrobium_A sp014860725	1056	0	0	0	0	0	0	0	2	0	0	0	0.666667
KOOLKEJL_01072	d__Bacteria;p__Pseudomonadota;c__Alphaproteobacteria;o__Rhizobiales;f__Rhizobiaceae;g__Aquamicrobium_A;s__Aquamicrobium_A sp014860725	906	0	0	0	0	0	0	0	0	0	0	0	0
KOOLKEJL_01073	d__Bacteria;p__Pseudomonadota;c__Alphaproteobacteria;o__Rhizobiales;f__Rhizobiaceae;g__Aquamicrobium_A;s__Aquamicrobium_A sp014860725	918	2	0	0	0	0	0	4	0	0	0.666667	0	1.33333
KOOLKEJL_01074	d__Bacteria;p__Pseudomonadota;c__Alphaproteobacteria;o__Rhizobiales;f__Rhizobiaceae;g__Aquamicrobium_A;s__Aquamicrobium_A sp014860725	1533	0	2	0	2	0	0	0	4	4	0.666667	0.666667	2.66667
KOOLKEJL_01075	d__Bacteria;p__Pseudomonadota;c__Alphaproteobacteria;o__Rhizobiales;f__Rhizobiaceae;g__Aquamicrobium_A;s__Aquamicrobium_A sp014860725	759	0	0	0	0	0	0	0	8	2	0	0	3.33333
KOOLKEJL_01076	d__Bacteria;p__Pseudomonadota;c__Alphaproteobacteria;o__Rhizobiales;f__Rhizobiaceae;g__Aquamicrobium_A;s__Aquamicrobium_A sp014860725	642	0	0	0	0	0	0	0	0	0	0	0	0
KOOLKEJL_01077	d__Bacteria;p__Pseudomonadota;c__Alphaproteobacteria;o__Rhizobiales;f__Rhizobiaceae;g__Aquamicrobium_A;s__Aquamicrobium_A sp014860725	945	0	0	0	4	0	0	0	0	1	0	1.33333	0.333333
KOOLKEJL_01078	d__Bacteria;p__Pseudomonadota;c__Alphaproteobacteria;o__Rhizobiales;f__Rhizobiaceae;g__Aquamicrobium_A;s__Aquamicrobium_A sp014860725	1068	0	0	0	0	0	0	0	0	0	0	0	0
KOOLKEJL_01079	d__Bacteria;p__Pseudomonadota;c__Alphaproteobacteria;o__Rhizobiales;f__Rhizobiaceae;g__Aquamicrobium_A;s__Aquamicrobium_A sp014860725	1161	0	0	0	0	0	0	0	4	6	0	0	3.33333
KOOLKEJL_01080	d__Bacteria;p__Pseudomonadota;c__Alphaproteobacteria;o__Rhizobiales;f__Rhizobiaceae;g__Aquamicrobium_A;s__Aquamicrobium_A sp014860725	1545	0	0	0	6	0	2	2	10	4	0	2.66667	5.33333
KOOLKEJL_01081	d__Bacteria;p__Pseudomonadota;c__Alphaproteobacteria;o__Rhizobiales;f__Rhizobiaceae;g__Aquamicrobium_A;s__Aquamicrobium_A sp014860725	756	0	0	0	0	0	0	0	0	0	0	0	0
KOOLKEJL_01082	d__Bacteria;p__Pseudomonadota;c__Alphaproteobacteria;o__Rhizobiales;f__Rhizobiaceae;g__Aquamicrobium_A;s__Aquamicrobium_A sp014860725	768	0	0	0	0	0	0	0	0	2	0	0	0.666667
KOOLKEJL_01083	d__Bacteria;p__Pseudomonadota;c__Alphaproteobacteria;o__Rhizobiales;f__Rhizobiaceae;g__Aquamicrobium_A;s__Aquamicrobium_A sp014860725	1224	1	2	0	0	0	0	4	13	10	1	0	9
KOOLKEJL_01084	d__Bacteria;p__Pseudomonadota;c__Alphaproteobacteria;o__Rhizobiales;f__Rhizobiaceae;g__Aquamicrobium_A;s__Aquamicrobium_A sp014860725	870	0	0	0	0	0	2	0	0	0	0	0.666667	0
KOOLKEJL_01085	d__Bacteria;p__Pseudomonadota;c__Alphaproteobacteria;o__Rhizobiales;f__Rhizobiaceae;g__Aquamicrobium_A;s__Aquamicrobium_A sp014860725	753	0	1	0	0	0	2	0	0	1	0.333333	0.666667	0.333333
KOOLKEJL_01086	d__Bacteria;p__Pseudomonadota;c__Alphaproteobacteria;o__Rhizobiales;f__Rhizobiaceae;g__Aquamicrobium_A;s__Aquamicrobium_A sp014860725	888	0	0	6	0	0	0	0	2	0	2	0	0.666667
KOOLKEJL_01087	d__Bacteria;p__Pseudomonadota;c__Alphaproteobacteria;o__Rhizobiales;f__Rhizobiaceae;g__Aquamicrobium_A;s__Aquamicrobium_A sp014860725	972	0	0	0	0	0	0	2	2	2	0	0	2
KOOLKEJL_01088	d__Bacteria;p__Pseudomonadota;c__Alphaproteobacteria;o__Rhizobiales;f__Rhizobiaceae;g__Aquamicrobium_A;s__Aquamicrobium_A sp014860725	969	0	0	2	0	0	0	2	5	0	0.666667	0	2.33333
KOOLKEJL_01089	d__Bacteria;p__Pseudomonadota;c__Alphaproteobacteria;o__Rhizobiales;f__Rhizobiaceae;g__Aquamicrobium_A;s__Aquamicrobium_A sp014860725	2397	0	0	0	0	0	0	2	0	2	0	0	1.33333
KOOLKEJL_01090	d__Bacteria;p__Pseudomonadota;c__Alphaproteobacteria;o__Rhizobiales;f__Rhizobiaceae;g__Aquamicrobium_A;s__Aquamicrobium_A sp014860725	762	0	0	0	0	0	0	2	0	0	0	0	0.666667
KOOLKEJL_01091	d__Bacteria;p__Pseudomonadota;c__Alphaproteobacteria;o__Rhizobiales;f__Rhizobiaceae;g__Aquamicrobium_A;s__Aquamicrobium_A sp014860725	480	1	0	0	2	0	0	0	0	0	0.333333	0.666667	0
KOOLKEJL_01092	d__Bacteria;p__Pseudomonadota;c__Alphaproteobacteria;o__Rhizobiales;f__Rhizobiaceae;g__Aquamicrobium_A;s__Aquamicrobium_A sp014860725	951	1	0	0	0	0	0	0	0	0	0.333333	0	0
KOOLKEJL_01093	d__Bacteria;p__Pseudomonadota;c__Alphaproteobacteria;o__Rhizobiales;f__Rhizobiaceae;g__Aquamicrobium_A;s__Aquamicrobium_A sp014860725	807	0	0	2	0	0	0	0	0	0	0.666667	0	0
KOOLKEJL_01094	d__Bacteria;p__Pseudomonadota;c__Alphaproteobacteria;o__Rhizobiales;f__Rhizobiaceae;g__Aquamicrobium_A;s__Aquamicrobium_A sp014860725	246	0	0	0	0	0	0	0	0	0	0	0	0
KOOLKEJL_01095	d__Bacteria;p__Pseudomonadota;c__Alphaproteobacteria;o__Rhizobiales;f__Rhizobiaceae;g__Aquamicrobium_A;s__Aquamicrobium_A sp014860725	1548	0	0	0	0	0	0	0	0	0	0	0	0
KOOLKEJL_01096	d__Bacteria;p__Pseudomonadota;c__Alphaproteobacteria;o__Rhizobiales;f__Rhizobiaceae;g__Aquamicrobium_A;s__Aquamicrobium_A sp014860725	1173	0	0	0	0	0	0	0	0	0	0	0	0
KOOLKEJL_01097	d__Bacteria;p__Pseudomonadota;c__Alphaproteobacteria;o__Rhizobiales;f__Rhizobiaceae;g__Aquamicrobium_A;s__Aquamicrobium_A sp014860725	426	2	0	0	0	0	0	0	0	0	0.666667	0	0
KOOLKEJL_01098	d__Bacteria;p__Pseudomonadota;c__Alphaproteobacteria;o__Rhizobiales;f__Rhizobiaceae;g__Aquamicrobium_A;s__Aquamicrobium_A sp014860725	456	0	0	2	0	0	0	0	3	0	0.666667	0	1
KOOLKEJL_01099	d__Bacteria;p__Pseudomonadota;c__Alphaproteobacteria;o__Rhizobiales;f__Rhizobiaceae;g__Aquamicrobium_A;s__Aquamicrobium_A sp014860725	1275	2	0	2	0	0	0	2	3	16	1.33333	0	7
KOOLKEJL_01100	d__Bacteria;p__Pseudomonadota;c__Alphaproteobacteria;o__Rhizobiales;f__Rhizobiaceae;g__Aquamicrobium_A;s__Aquamicrobium_A sp014860725	471	1	2	0	2	0	3	0	9	15	1	1.66667	8
KOOLKEJL_01101	d__Bacteria;p__Pseudomonadota;c__Alphaproteobacteria;o__Rhizobiales;f__Rhizobiaceae;g__Aquamicrobium_A;s__Aquamicrobium_A sp014860725	1008	0	0	0	0	0	0	1	0	6	0	0	2.33333
KOOLKEJL_01102	d__Bacteria;p__Pseudomonadota;c__Alphaproteobacteria;o__Rhizobiales;f__Rhizobiaceae;g__Aquamicrobium_A;s__Aquamicrobium_A sp014860725	903	0	0	0	0	0	0	2	0	2	0	0	1.33333
KOOLKEJL_01103	d__Bacteria;p__Pseudomonadota;c__Alphaproteobacteria;o__Rhizobiales;f__Rhizobiaceae;g__Aquamicrobium_A;s__Aquamicrobium_A sp014860725	1005	0	0	0	2	0	0	0	0	0	0	0.666667	0
KOOLKEJL_01104	d__Bacteria;p__Pseudomonadota;c__Alphaproteobacteria;o__Rhizobiales;f__Rhizobiaceae;g__Aquamicrobium_A;s__Aquamicrobium_A sp014860725	705	0	0	0	3	0	2	1	8	7	0	1.66667	5.33333
KOOLKEJL_01105	d__Bacteria;p__Pseudomonadota;c__Alphaproteobacteria;o__Rhizobiales;f__Rhizobiaceae;g__Aquamicrobium_A;s__Aquamicrobium_A sp014860725	936	0	0	0	0	2	0	0	4	0	0	0.666667	1.33333
KOOLKEJL_01106	d__Bacteria;p__Pseudomonadota;c__Alphaproteobacteria;o__Rhizobiales;f__Rhizobiaceae;g__Aquamicrobium_A;s__Aquamicrobium_A sp014860725	1092	2	0	0	0	0	4	0	0	0	0.666667	1.33333	0
KOOLKEJL_01107	d__Bacteria;p__Pseudomonadota;c__Alphaproteobacteria;o__Rhizobiales;f__Rhizobiaceae;g__Aquamicrobium_A;s__Aquamicrobium_A sp014860725	945	0	0	0	0	0	0	0	4	2	0	0	2
KOOLKEJL_01108	d__Bacteria;p__Pseudomonadota;c__Alphaproteobacteria;o__Rhizobiales;f__Rhizobiaceae;g__Aquamicrobium_A;s__Aquamicrobium_A sp014860725	921	0	0	0	0	0	0	0	6	0	0	0	2
KOOLKEJL_01109	d__Bacteria;p__Pseudomonadota;c__Alphaproteobacteria;o__Rhizobiales;f__Rhizobiaceae;g__Aquamicrobium_A;s__Aquamicrobium_A sp014860725	1314	0	0	0	0	0	0	2	0	0	0	0	0.666667
KOOLKEJL_01110	d__Bacteria;p__Pseudomonadota;c__Alphaproteobacteria;o__Rhizobiales;f__Rhizobiaceae;g__Aquamicrobium_A;s__Aquamicrobium_A sp014860725	1065	0	0	0	0	0	0	0	0	0	0	0	0
KOOLKEJL_01111	d__Bacteria;p__Pseudomonadota;c__Alphaproteobacteria;o__Rhizobiales;f__Rhizobiaceae;g__Aquamicrobium_A;s__Aquamicrobium_A sp014860725	282	0	0	0	0	0	0	0	0	0	0	0	0
KOOLKEJL_01112	d__Bacteria;p__Pseudomonadota;c__Alphaproteobacteria;o__Rhizobiales;f__Rhizobiaceae;g__Aquamicrobium_A;s__Aquamicrobium_A sp014860725	2292	0	0	0	0	0	1	0	0	4	0	0.333333	1.33333
KOOLKEJL_01113	d__Bacteria;p__Pseudomonadota;c__Alphaproteobacteria;o__Rhizobiales;f__Rhizobiaceae;g__Aquamicrobium_A;s__Aquamicrobium_A sp014860725	1089	0	0	0	0	0	0	0	0	2	0	0	0.666667
KOOLKEJL_01114	d__Bacteria;p__Pseudomonadota;c__Alphaproteobacteria;o__Rhizobiales;f__Rhizobiaceae;g__Aquamicrobium_A;s__Aquamicrobium_A sp014860725	894	2	2	0	0	0	0	4	14	0	1.33333	0	6
KOOLKEJL_01115	d__Bacteria;p__Pseudomonadota;c__Alphaproteobacteria;o__Rhizobiales;f__Rhizobiaceae;g__Aquamicrobium_A;s__Aquamicrobium_A sp014860725	1257	2	0	0	0	0	0	0	0	0	0.666667	0	0
KOOLKEJL_01116	d__Bacteria;p__Pseudomonadota;c__Alphaproteobacteria;o__Rhizobiales;f__Rhizobiaceae;g__Aquamicrobium_A;s__Aquamicrobium_A sp014860725	549	0	0	0	1	0	0	2	0	0	0	0.333333	0.666667
KOOLKEJL_01117	d__Bacteria;p__Pseudomonadota;c__Alphaproteobacteria;o__Rhizobiales;f__Rhizobiaceae;g__Aquamicrobium_A;s__Aquamicrobium_A sp014860725	891	0	0	0	0	0	1	0	2	2	0	0.333333	1.33333
KOOLKEJL_01118	d__Bacteria;p__Pseudomonadota;c__Alphaproteobacteria;o__Rhizobiales;f__Rhizobiaceae;g__Aquamicrobium_A;s__Aquamicrobium_A sp014860725	696	0	0	0	0	0	0	0	2	0	0	0	0.666667
KOOLKEJL_01119	d__Bacteria;p__Pseudomonadota;c__Alphaproteobacteria;o__Rhizobiales;f__Rhizobiaceae;g__Aquamicrobium_A;s__Aquamicrobium_A sp014860725	801	0	0	0	0	0	0	0	0	2	0	0	0.666667
KOOLKEJL_01120	d__Bacteria;p__Pseudomonadota;c__Alphaproteobacteria;o__Rhizobiales;f__Rhizobiaceae;g__Aquamicrobium_A;s__Aquamicrobium_A sp014860725	873	0	0	0	0	0	2	2	0	0	0	0.666667	0.666667
KOOLKEJL_01121	d__Bacteria;p__Pseudomonadota;c__Alphaproteobacteria;o__Rhizobiales;f__Rhizobiaceae;g__Aquamicrobium_A;s__Aquamicrobium_A sp014860725	888	0	0	2	2	0	0	0	6	5	0.666667	0.666667	3.66667
KOOLKEJL_01122	d__Bacteria;p__Pseudomonadota;c__Alphaproteobacteria;o__Rhizobiales;f__Rhizobiaceae;g__Aquamicrobium_A;s__Aquamicrobium_A sp014860725	1155	2	0	0	0	0	2	4	22	8	0.666667	0.666667	11.3333
KOOLKEJL_01123	d__Bacteria;p__Pseudomonadota;c__Alphaproteobacteria;o__Rhizobiales;f__Rhizobiaceae;g__Aquamicrobium_A;s__Aquamicrobium_A sp014860725	1596	0	0	0	0	0	0	0	2	2	0	0	1.33333
KOOLKEJL_01124	d__Bacteria;p__Pseudomonadota;c__Alphaproteobacteria;o__Rhizobiales;f__Rhizobiaceae;g__Aquamicrobium_A;s__Aquamicrobium_A sp014860725	783	2	2	0	0	2	0	2	10	4	1.33333	0.666667	5.33333
KOOLKEJL_01125	d__Bacteria;p__Pseudomonadota;c__Alphaproteobacteria;o__Rhizobiales;f__Rhizobiaceae;g__Aquamicrobium_A;s__Aquamicrobium_A sp014860725	957	0	2	0	0	0	0	0	2	11	0.666667	0	4.33333
KOOLKEJL_01126	d__Bacteria;p__Pseudomonadota;c__Alphaproteobacteria;o__Rhizobiales;f__Rhizobiaceae;g__Aquamicrobium_A;s__Aquamicrobium_A sp014860725	2769	0	2	0	0	0	2	0	0	6	0.666667	0.666667	2
KOOLKEJL_01127	d__Bacteria;p__Pseudomonadota;c__Alphaproteobacteria;o__Rhizobiales;f__Rhizobiaceae;g__Aquamicrobium_A;s__Aquamicrobium_A sp014860725	705	2	0	0	0	2	4	9	18	10	0.666667	2	12.3333
KOOLKEJL_01128	d__Bacteria;p__Pseudomonadota;c__Alphaproteobacteria;o__Rhizobiales;f__Rhizobiaceae;g__Aquamicrobium_A;s__Aquamicrobium_A sp014860725	2691	2	0	0	0	0	0	0	0	4	0.666667	0	1.33333
KOOLKEJL_01129	d__Bacteria;p__Pseudomonadota;c__Alphaproteobacteria;o__Rhizobiales;f__Rhizobiaceae;g__Aquamicrobium_A;s__Aquamicrobium_A sp014860725	1797	26	34	19	24	14	30	8	18	24	26.3333	22.6667	16.6667
KOOLKEJL_01130	d__Bacteria;p__Pseudomonadota;c__Alphaproteobacteria;o__Rhizobiales;f__Rhizobiaceae;g__Aquamicrobium_A;s__Aquamicrobium_A sp014860725	303	17	17	23	8	4	5	32	38	48	19	5.66667	39.3333
KOOLKEJL_01131	d__Bacteria;p__Pseudomonadota;c__Alphaproteobacteria;o__Rhizobiales;f__Rhizobiaceae;g__Aquamicrobium_A;s__Aquamicrobium_A sp014860725	159	49	76	50	33	38	46	77	135	214	58.3333	39	142
KOOLKEJL_01132	d__Bacteria;p__Pseudomonadota;c__Alphaproteobacteria;o__Rhizobiales;f__Rhizobiaceae;g__Aquamicrobium_A;s__Aquamicrobium_A sp014860725	219	14	21	15	7	8	17	68	87	137	16.6667	10.6667	97.3333
KOOLKEJL_01133	d__Bacteria;p__Pseudomonadota;c__Alphaproteobacteria;o__Rhizobiales;f__Rhizobiaceae;g__Aquamicrobium_A;s__Aquamicrobium_A sp014860725	207	39	39	29	14	12	16	106	154	179	35.6667	14	146.333
KOOLKEJL_01134	d__Bacteria;p__Pseudomonadota;c__Alphaproteobacteria;o__Rhizobiales;f__Rhizobiaceae;g__Aquamicrobium_A;s__Aquamicrobium_A sp014860725	1323	14	6	4	0	10	6	53	88	86	8	5.33333	75.6667
KOOLKEJL_01135	d__Bacteria;p__Pseudomonadota;c__Alphaproteobacteria;o__Rhizobiales;f__Rhizobiaceae;g__Aquamicrobium_A;s__Aquamicrobium_A sp014860725	222	6	12	8	6	16	14	22	2	10	8.66667	12	11.3333
KOOLKEJL_01136	d__Bacteria;p__Pseudomonadota;c__Alphaproteobacteria;o__Rhizobiales;f__Rhizobiaceae;g__Aquamicrobium_A;s__Aquamicrobium_A sp014860725	1128	2	2	2	0	0	2	12	4	18	2	0.666667	11.3333
KOOLKEJL_01137	d__Bacteria;p__Pseudomonadota;c__Alphaproteobacteria;o__Rhizobiales;f__Rhizobiaceae;g__Aquamicrobium_A;s__Aquamicrobium_A sp014860725	1056	10	16	18	8	0	16	46	76	80	14.6667	8	67.3333
KOOLKEJL_01138	d__Bacteria;p__Pseudomonadota;c__Alphaproteobacteria;o__Rhizobiales;f__Rhizobiaceae;g__Aquamicrobium_A;s__Aquamicrobium_A sp014860725	1170	6	4	10	4	0	4	18	17	16	6.66667	2.66667	17
KOOLKEJL_01139	d__Bacteria;p__Pseudomonadota;c__Alphaproteobacteria;o__Rhizobiales;f__Rhizobiaceae;g__Aquamicrobium_A;s__Aquamicrobium_A sp014860725	1518	3	2	2	2	2	4	13	24	20	2.33333	2.66667	19
KOOLKEJL_01140	d__Bacteria;p__Pseudomonadota;c__Alphaproteobacteria;o__Rhizobiales;f__Rhizobiaceae;g__Aquamicrobium_A;s__Aquamicrobium_A sp014860725	1002	0	6	0	4	0	0	13	29	29	2	1.33333	23.6667
KOOLKEJL_01141	d__Bacteria;p__Pseudomonadota;c__Alphaproteobacteria;o__Rhizobiales;f__Rhizobiaceae;g__Aquamicrobium_A;s__Aquamicrobium_A sp014860725	954	12	13	8	18	0	18	207	316	346	11	12	289.667
KOOLKEJL_01142	d__Bacteria;p__Pseudomonadota;c__Alphaproteobacteria;o__Rhizobiales;f__Rhizobiaceae;g__Aquamicrobium_A;s__Aquamicrobium_A sp014860725	159	0	1	0	0	0	2	0	0	2	0.333333	0.666667	0.666667
KOOLKEJL_01143	d__Bacteria;p__Pseudomonadota;c__Alphaproteobacteria;o__Rhizobiales;f__Rhizobiaceae;g__Aquamicrobium_A;s__Aquamicrobium_A sp014860725	543	26	14	22	10	10	22	54	46	64	20.6667	14	54.6667
KOOLKEJL_01144	d__Bacteria;p__Pseudomonadota;c__Alphaproteobacteria;o__Rhizobiales;f__Rhizobiaceae;g__Aquamicrobium_A;s__Aquamicrobium_A sp014860725	3216	0	0	0	0	0	0	0	0	6	0	0	2
KOOLKEJL_01145	d__Bacteria;p__Pseudomonadota;c__Alphaproteobacteria;o__Rhizobiales;f__Rhizobiaceae;g__Aquamicrobium_A;s__Aquamicrobium_A sp014860725	1347	0	2	0	0	0	0	4	0	0	0.666667	0	1.33333
KOOLKEJL_01146	d__Bacteria;p__Pseudomonadota;c__Alphaproteobacteria;o__Rhizobiales;f__Rhizobiaceae;g__Aquamicrobium_A;s__Aquamicrobium_A sp014860725	765	0	0	2	2	2	2	0	0	0	0.666667	2	0
KOOLKEJL_01147	d__Bacteria;p__Pseudomonadota;c__Alphaproteobacteria;o__Rhizobiales;f__Rhizobiaceae;g__Aquamicrobium_A;s__Aquamicrobium_A sp014860725	159	13	22	8	4	1	3	11	19	14	14.3333	2.66667	14.6667
KOOLKEJL_01148	d__Bacteria;p__Pseudomonadota;c__Alphaproteobacteria;o__Rhizobiales;f__Rhizobiaceae;g__Aquamicrobium_A;s__Aquamicrobium_A sp014860725	732	4	6	24	0	2	2	4	7	6	11.3333	1.33333	5.66667
KOOLKEJL_01149	d__Bacteria;p__Pseudomonadota;c__Alphaproteobacteria;o__Rhizobiales;f__Rhizobiaceae;g__Aquamicrobium_A;s__Aquamicrobium_A sp014860725	669	6	10	10	0	0	6	4	17	30	8.66667	2	17
KOOLKEJL_01150	d__Bacteria;p__Pseudomonadota;c__Alphaproteobacteria;o__Rhizobiales;f__Rhizobiaceae;g__Aquamicrobium_A;s__Aquamicrobium_A sp014860725	564	0	0	0	0	0	0	0	0	2	0	0	0.666667
KOOLKEJL_01151	d__Bacteria;p__Pseudomonadota;c__Alphaproteobacteria;o__Rhizobiales;f__Rhizobiaceae;g__Aquamicrobium_A;s__Aquamicrobium_A sp014860725	615	14	16	22	12	14	8	24	7	32	17.3333	11.3333	21
KOOLKEJL_01152	d__Bacteria;p__Pseudomonadota;c__Alphaproteobacteria;o__Rhizobiales;f__Rhizobiaceae;g__Aquamicrobium_A;s__Aquamicrobium_A sp014860725	552	8	16	17	4	0	5	19	25	60	13.6667	3	34.6667
KOOLKEJL_01153	d__Bacteria;p__Pseudomonadota;c__Alphaproteobacteria;o__Rhizobiales;f__Rhizobiaceae;g__Aquamicrobium_A;s__Aquamicrobium_A sp014860725	402	42	56	54	4	26	16	18	20	20	50.6667	15.3333	19.3333
KOOLKEJL_01154	d__Bacteria;p__Pseudomonadota;c__Alphaproteobacteria;o__Rhizobiales;f__Rhizobiaceae;g__Aquamicrobium_A;s__Aquamicrobium_A sp014860725	486	46	28	26	10	4	7	2	11	16	33.3333	7	9.66667
KOOLKEJL_01155	d__Bacteria;p__Pseudomonadota;c__Alphaproteobacteria;o__Rhizobiales;f__Rhizobiaceae;g__Aquamicrobium_A;s__Aquamicrobium_A sp014860725	198	18	27	18	3	11	13	35	43	42	21	9	40
KOOLKEJL_01156	d__Bacteria;p__Pseudomonadota;c__Alphaproteobacteria;o__Rhizobiales;f__Rhizobiaceae;g__Aquamicrobium_A;s__Aquamicrobium_A sp014860725	813	56	34	26	24	4	22	23	26	26	38.6667	16.6667	25
KOOLKEJL_01157	d__Bacteria;p__Pseudomonadota;c__Alphaproteobacteria;o__Rhizobiales;f__Rhizobiaceae;g__Aquamicrobium_A;s__Aquamicrobium_A sp014860725	180	32	21	15	6	4	13	43	44	116	22.6667	7.66667	67.6667
KOOLKEJL_01158	d__Bacteria;p__Pseudomonadota;c__Alphaproteobacteria;o__Rhizobiales;f__Rhizobiaceae;g__Aquamicrobium_A;s__Aquamicrobium_A sp014860725	573	143	163	115	58	33	65	214	196	266	140.333	52	225.333
KOOLKEJL_01159	d__Bacteria;p__Pseudomonadota;c__Alphaproteobacteria;o__Rhizobiales;f__Rhizobiaceae;g__Aquamicrobium_A;s__Aquamicrobium_A sp014860725	2463	50	35	23	28	9	12	136	152	152	36	16.3333	146.667
KOOLKEJL_01160	d__Bacteria;p__Pseudomonadota;c__Alphaproteobacteria;o__Rhizobiales;f__Rhizobiaceae;g__Aquamicrobium_A;s__Aquamicrobium_A sp014860725	144	0	0	0	0	0	0	0	0	0	0	0	0
KOOLKEJL_01161	d__Bacteria;p__Pseudomonadota;c__Alphaproteobacteria;o__Rhizobiales;f__Rhizobiaceae;g__Aquamicrobium_A;s__Aquamicrobium_A sp014860725	1179	4	6	6	0	0	2	44	32	59	5.33333	0.666667	45
KOOLKEJL_01162	d__Bacteria;p__Pseudomonadota;c__Alphaproteobacteria;o__Rhizobiales;f__Rhizobiaceae;g__Aquamicrobium_A;s__Aquamicrobium_A sp014860725	336	12	10	8	4	2	6	2	20	37	10	4	19.6667
KOOLKEJL_01163	d__Bacteria;p__Pseudomonadota;c__Alphaproteobacteria;o__Rhizobiales;f__Rhizobiaceae;g__Aquamicrobium_A;s__Aquamicrobium_A sp014860725	180	0	3	2	0	0	2	4	2	0	1.66667	0.666667	2
KOOLKEJL_01164	d__Bacteria;p__Pseudomonadota;c__Alphaproteobacteria;o__Rhizobiales;f__Rhizobiaceae;g__Aquamicrobium_A;s__Aquamicrobium_A sp014860725	309	0	0	0	0	0	0	0	0	0	0	0	0
KOOLKEJL_01165	d__Bacteria;p__Pseudomonadota;c__Alphaproteobacteria;o__Rhizobiales;f__Rhizobiaceae;g__Aquamicrobium_A;s__Aquamicrobium_A sp014860725	1302	0	8	0	2	0	10	8	12	18	2.66667	4	12.6667
KOOLKEJL_01166	d__Bacteria;p__Pseudomonadota;c__Alphaproteobacteria;o__Rhizobiales;f__Rhizobiaceae;g__Aquamicrobium_A;s__Aquamicrobium_A sp014860725	210	14	8	16	0	2	8	16	30	38	12.6667	3.33333	28
KOOLKEJL_01167	d__Bacteria;p__Pseudomonadota;c__Alphaproteobacteria;o__Rhizobiales;f__Rhizobiaceae;g__Aquamicrobium_A;s__Aquamicrobium_A sp014860725	387	177	288	154	36	56	78	923	1027	1464	206.333	56.6667	1138
KOOLKEJL_01168	d__Bacteria;p__Pseudomonadota;c__Alphaproteobacteria;o__Rhizobiales;f__Rhizobiaceae;g__Aquamicrobium_A;s__Aquamicrobium_A sp014860725	981	21	38	20	4	6	9	63	72	87	26.3333	6.33333	74
KOOLKEJL_01169	d__Bacteria;p__Pseudomonadota;c__Alphaproteobacteria;o__Rhizobiales;f__Rhizobiaceae;g__Aquamicrobium_A;s__Aquamicrobium_A sp014860725	750	2	0	2	0	0	1	6	6	2	1.33333	0.333333	4.66667
KOOLKEJL_01170	d__Bacteria;p__Pseudomonadota;c__Alphaproteobacteria;o__Rhizobiales;f__Rhizobiaceae;g__Aquamicrobium_A;s__Aquamicrobium_A sp014860725	1437	106	91	70	52	20	34	289	335	357	89	35.3333	327
KOOLKEJL_01171	d__Bacteria;p__Pseudomonadota;c__Alphaproteobacteria;o__Rhizobiales;f__Rhizobiaceae;g__Aquamicrobium_A;s__Aquamicrobium_A sp014860725	447	25	26	28	2	0	10	323	289	472	26.3333	4	361.333
KOOLKEJL_01172	d__Bacteria;p__Pseudomonadota;c__Alphaproteobacteria;o__Rhizobiales;f__Rhizobiaceae;g__Aquamicrobium_A;s__Aquamicrobium_A sp014860725	828	25	41	20	6	6	19	126	90	132	28.6667	10.3333	116
KOOLKEJL_01173	d__Bacteria;p__Pseudomonadota;c__Alphaproteobacteria;o__Rhizobiales;f__Rhizobiaceae;g__Aquamicrobium_A;s__Aquamicrobium_A sp014860725	2529	19	9	10	2	4	6	46	78	79	12.6667	4	67.6667
KOOLKEJL_01174	d__Bacteria;p__Pseudomonadota;c__Alphaproteobacteria;o__Rhizobiales;f__Rhizobiaceae;g__Aquamicrobium_A;s__Aquamicrobium_A sp014860725	822	67	63	53	17	10	28	56	75	120	61	18.3333	83.6667
KOOLKEJL_01175	d__Bacteria;p__Pseudomonadota;c__Alphaproteobacteria;o__Rhizobiales;f__Rhizobiaceae;g__Aquamicrobium_A;s__Aquamicrobium_A sp014860725	111	0	2	2	0	0	0	12	8	6	1.33333	0	8.66667
KOOLKEJL_01176	d__Bacteria;p__Pseudomonadota;c__Alphaproteobacteria;o__Rhizobiales;f__Rhizobiaceae;g__Aquamicrobium_A;s__Aquamicrobium_A sp014860725	324	2	2	0	0	0	0	0	0	0	1.33333	0	0
KOOLKEJL_01177	d__Bacteria;p__Pseudomonadota;c__Alphaproteobacteria;o__Rhizobiales;f__Rhizobiaceae;g__Aquamicrobium_A;s__Aquamicrobium_A sp014860725	273	0	0	2	0	0	0	0	0	6	0.666667	0	2
KOOLKEJL_01178	d__Bacteria;p__Pseudomonadota;c__Alphaproteobacteria;o__Rhizobiales;f__Rhizobiaceae;g__Aquamicrobium_A;s__Aquamicrobium_A sp014860725	2268	0	2	12	2	0	2	4	6	10	4.66667	1.33333	6.66667
KOOLKEJL_01179	d__Bacteria;p__Pseudomonadota;c__Alphaproteobacteria;o__Rhizobiales;f__Rhizobiaceae;g__Aquamicrobium_A;s__Aquamicrobium_A sp014860725	558	0	3	0	0	0	6	3	6	1	1	2	3.33333
KOOLKEJL_01180	d__Bacteria;p__Pseudomonadota;c__Alphaproteobacteria;o__Rhizobiales;f__Rhizobiaceae;g__Aquamicrobium_A;s__Aquamicrobium_A sp014860725	501	16	6	16	0	2	6	13	13	14	12.6667	2.66667	13.3333
KOOLKEJL_01181	d__Bacteria;p__Pseudomonadota;c__Alphaproteobacteria;o__Rhizobiales;f__Rhizobiaceae;g__Aquamicrobium_A;s__Aquamicrobium_A sp014860725	498	10	10	6	2	2	10	0	4	7	8.66667	4.66667	3.66667
KOOLKEJL_01182	d__Bacteria;p__Pseudomonadota;c__Alphaproteobacteria;o__Rhizobiales;f__Rhizobiaceae;g__Aquamicrobium_A;s__Aquamicrobium_A sp014860725	729	14	11	22	10	2	14	8	8	26	15.6667	8.66667	14
KOOLKEJL_01183	d__Bacteria;p__Pseudomonadota;c__Alphaproteobacteria;o__Rhizobiales;f__Rhizobiaceae;g__Aquamicrobium_A;s__Aquamicrobium_A sp014860725	477	33	39	28	1	8	14	27	51	56	33.3333	7.66667	44.6667
KOOLKEJL_01184	d__Bacteria;p__Pseudomonadota;c__Alphaproteobacteria;o__Rhizobiales;f__Rhizobiaceae;g__Aquamicrobium_A;s__Aquamicrobium_A sp014860725	189	41	23	21	8	14	18	26	44	55	28.3333	13.3333	41.6667
KOOLKEJL_01185	d__Bacteria;p__Pseudomonadota;c__Alphaproteobacteria;o__Rhizobiales;f__Rhizobiaceae;g__Aquamicrobium_A;s__Aquamicrobium_A sp014860725	1881	0	4	0	0	0	0	2	9	6	1.33333	0	5.66667
KOOLKEJL_01186	d__Bacteria;p__Pseudomonadota;c__Alphaproteobacteria;o__Rhizobiales;f__Rhizobiaceae;g__Aquamicrobium_A;s__Aquamicrobium_A sp014860725	2103	1	2	2	0	0	0	40	51	57	1.66667	0	49.3333
KOOLKEJL_01187	d__Bacteria;p__Pseudomonadota;c__Alphaproteobacteria;o__Rhizobiales;f__Rhizobiaceae;g__Aquamicrobium_A;s__Aquamicrobium_A sp014860725	1347	2	2	3	0	0	0	4	15	8	2.33333	0	9
KOOLKEJL_01188	d__Bacteria;p__Pseudomonadota;c__Alphaproteobacteria;o__Rhizobiales;f__Rhizobiaceae;g__Aquamicrobium_A;s__Aquamicrobium_A sp014860725	2277	34	68	50	36	22	36	18	48	66	50.6667	31.3333	44
KOOLKEJL_01189	d__Bacteria;p__Pseudomonadota;c__Alphaproteobacteria;o__Rhizobiales;f__Rhizobiaceae;g__Aquamicrobium_A;s__Aquamicrobium_A sp014860725	1131	2	4	4	2	0	0	18	8	22	3.33333	0.666667	16
KOOLKEJL_01190	d__Bacteria;p__Pseudomonadota;c__Alphaproteobacteria;o__Rhizobiales;f__Rhizobiaceae;g__Aquamicrobium_A;s__Aquamicrobium_A sp014860725	1131	6	13	2	0	4	8	34	52	30	7	4	38.6667
KOOLKEJL_01191	d__Bacteria;p__Pseudomonadota;c__Alphaproteobacteria;o__Rhizobiales;f__Rhizobiaceae;g__Aquamicrobium_A;s__Aquamicrobium_A sp014860725	504	10	4	2	0	0	3	33	6	52	5.33333	1	30.3333
KOOLKEJL_01192	d__Bacteria;p__Pseudomonadota;c__Alphaproteobacteria;o__Rhizobiales;f__Rhizobiaceae;g__Aquamicrobium_A;s__Aquamicrobium_A sp014860725	1326	0	8	2	0	2	4	2	16	18	3.33333	2	12
KOOLKEJL_01193	d__Bacteria;p__Pseudomonadota;c__Alphaproteobacteria;o__Rhizobiales;f__Rhizobiaceae;g__Aquamicrobium_A;s__Aquamicrobium_A sp014860725	885	0	0	0	2	0	0	0	0	2	0	0.666667	0.666667
KOOLKEJL_01194	d__Bacteria;p__Pseudomonadota;c__Alphaproteobacteria;o__Rhizobiales;f__Rhizobiaceae;g__Aquamicrobium_A;s__Aquamicrobium_A sp014860725	849	0	2	0	0	0	3	0	0	2	0.666667	1	0.666667
KOOLKEJL_01195	d__Bacteria;p__Pseudomonadota;c__Alphaproteobacteria;o__Rhizobiales;f__Rhizobiaceae;g__Aquamicrobium_A;s__Aquamicrobium_A sp014860725	1083	0	2	0	0	0	2	0	6	0	0.666667	0.666667	2
KOOLKEJL_01196	d__Bacteria;p__Pseudomonadota;c__Alphaproteobacteria;o__Rhizobiales;f__Rhizobiaceae;g__Aquamicrobium_A;s__Aquamicrobium_A sp014860725	777	0	0	0	0	0	0	6	2	2	0	0	3.33333
KOOLKEJL_01197	d__Bacteria;p__Pseudomonadota;c__Alphaproteobacteria;o__Rhizobiales;f__Rhizobiaceae;g__Aquamicrobium_A;s__Aquamicrobium_A sp014860725	630	0	0	0	0	0	2	0	0	0	0	0.666667	0
KOOLKEJL_01198	d__Bacteria;p__Pseudomonadota;c__Alphaproteobacteria;o__Rhizobiales;f__Rhizobiaceae;g__Aquamicrobium_A;s__Aquamicrobium_A sp014860725	780	0	0	0	0	0	0	0	0	0	0	0	0
KOOLKEJL_01199	d__Bacteria;p__Pseudomonadota;c__Alphaproteobacteria;o__Rhizobiales;f__Rhizobiaceae;g__Aquamicrobium_A;s__Aquamicrobium_A sp014860725	1047	0	0	0	0	0	0	2	0	4	0	0	2
KOOLKEJL_01200	d__Bacteria;p__Pseudomonadota;c__Alphaproteobacteria;o__Rhizobiales;f__Rhizobiaceae;g__Aquamicrobium_A;s__Aquamicrobium_A sp014860725	1074	0	4	2	0	0	0	24	36	17	2	0	25.6667
KOOLKEJL_01201	d__Bacteria;p__Pseudomonadota;c__Alphaproteobacteria;o__Rhizobiales;f__Rhizobiaceae;g__Aquamicrobium_A;s__Aquamicrobium_A sp014860725	843	0	0	0	0	0	0	2	2	6	0	0	3.33333
KOOLKEJL_01202	d__Bacteria;p__Pseudomonadota;c__Alphaproteobacteria;o__Rhizobiales;f__Rhizobiaceae;g__Aquamicrobium_A;s__Aquamicrobium_A sp014860725	1155	0	0	0	0	0	0	0	0	0	0	0	0
KOOLKEJL_01203	d__Bacteria;p__Pseudomonadota;c__Alphaproteobacteria;o__Rhizobiales;f__Rhizobiaceae;g__Aquamicrobium_A;s__Aquamicrobium_A sp014860725	2040	0	0	0	0	0	2	4	6	4	0	0.666667	4.66667
KOOLKEJL_01204	d__Bacteria;p__Pseudomonadota;c__Alphaproteobacteria;o__Rhizobiales;f__Rhizobiaceae;g__Aquamicrobium_A;s__Aquamicrobium_A sp014860725	1935	0	4	2	0	0	5	5	10	2	2	1.66667	5.66667
KOOLKEJL_01205	d__Bacteria;p__Pseudomonadota;c__Alphaproteobacteria;o__Rhizobiales;f__Rhizobiaceae;g__Aquamicrobium_A;s__Aquamicrobium_A sp014860725	459	0	0	0	0	0	0	0	0	2	0	0	0.666667
KOOLKEJL_01206	d__Bacteria;p__Pseudomonadota;c__Alphaproteobacteria;o__Rhizobiales;f__Rhizobiaceae;g__Aquamicrobium_A;s__Aquamicrobium_A sp014860725	1641	4	4	2	6	4	2	8	8	8	3.33333	4	8
KOOLKEJL_01207	d__Bacteria;p__Pseudomonadota;c__Alphaproteobacteria;o__Rhizobiales;f__Rhizobiaceae;g__Aquamicrobium_A;s__Aquamicrobium_A sp014860725	2802	4	4	2	4	0	2	0	26	18	3.33333	2	14.6667
KOOLKEJL_01208	d__Bacteria;p__Pseudomonadota;c__Alphaproteobacteria;o__Rhizobiales;f__Rhizobiaceae;g__Aquamicrobium_A;s__Aquamicrobium_A sp014860725	1611	2	2	0	0	2	2	2	0	14	1.33333	1.33333	5.33333
KOOLKEJL_01209	d__Bacteria;p__Pseudomonadota;c__Alphaproteobacteria;o__Rhizobiales;f__Rhizobiaceae;g__Aquamicrobium_A;s__Aquamicrobium_A sp014860725	1068	2	6	0	6	4	2	12	8	12	2.66667	4	10.6667
KOOLKEJL_01210	d__Bacteria;p__Pseudomonadota;c__Alphaproteobacteria;o__Rhizobiales;f__Rhizobiaceae;g__Aquamicrobium_A;s__Aquamicrobium_A sp014860725	492	0	0	2	0	0	0	10	23	29	0.666667	0	20.6667
KOOLKEJL_01211	d__Bacteria;p__Pseudomonadota;c__Alphaproteobacteria;o__Rhizobiales;f__Rhizobiaceae;g__Aquamicrobium_A;s__Aquamicrobium_A sp014860725	582	60	40	53	38	41	54	185	253	320	51	44.3333	252.667
KOOLKEJL_01212	d__Bacteria;p__Pseudomonadota;c__Alphaproteobacteria;o__Rhizobiales;f__Rhizobiaceae;g__Aquamicrobium_A;s__Aquamicrobium_A sp014860725	615	0	6	2	0	0	0	30	58	54	2.66667	0	47.3333
KOOLKEJL_01213	d__Bacteria;p__Pseudomonadota;c__Alphaproteobacteria;o__Rhizobiales;f__Rhizobiaceae;g__Aquamicrobium_A;s__Aquamicrobium_A sp014860725	405	4	2	0	4	0	7	2	2	11	2	3.66667	5
KOOLKEJL_01214	d__Bacteria;p__Pseudomonadota;c__Alphaproteobacteria;o__Rhizobiales;f__Rhizobiaceae;g__Aquamicrobium_A;s__Aquamicrobium_A sp014860725	495	0	0	0	0	0	1	2	2	2	0	0.333333	2
KOOLKEJL_01215	d__Bacteria;p__Pseudomonadota;c__Alphaproteobacteria;o__Rhizobiales;f__Rhizobiaceae;g__Aquamicrobium_A;s__Aquamicrobium_A sp014860725	711	0	0	0	0	0	0	0	0	0	0	0	0
KOOLKEJL_01216	d__Bacteria;p__Pseudomonadota;c__Alphaproteobacteria;o__Rhizobiales;f__Rhizobiaceae;g__Aquamicrobium_A;s__Aquamicrobium_A sp014860725	750	0	2	2	0	0	0	0	2	0	1.33333	0	0.666667
KOOLKEJL_01217	d__Bacteria;p__Pseudomonadota;c__Alphaproteobacteria;o__Rhizobiales;f__Rhizobiaceae;g__Aquamicrobium_A;s__Aquamicrobium_A sp014860725	978	0	2	0	4	0	0	0	0	0	0.666667	1.33333	0
KOOLKEJL_01218	d__Bacteria;p__Pseudomonadota;c__Alphaproteobacteria;o__Rhizobiales;f__Rhizobiaceae;g__Aquamicrobium_A;s__Aquamicrobium_A sp014860725	885	0	0	0	6	0	0	0	0	2	0	2	0.666667
KOOLKEJL_01219	d__Bacteria;p__Pseudomonadota;c__Alphaproteobacteria;o__Rhizobiales;f__Rhizobiaceae;g__Aquamicrobium_A;s__Aquamicrobium_A sp014860725	1305	2	4	4	2	0	4	12	30	34	3.33333	2	25.3333
KOOLKEJL_01220	d__Bacteria;p__Pseudomonadota;c__Alphaproteobacteria;o__Rhizobiales;f__Rhizobiaceae;g__Aquamicrobium_A;s__Aquamicrobium_A sp014860725	1455	2	0	0	0	0	0	0	6	0	0.666667	0	2
KOOLKEJL_01221	d__Bacteria;p__Pseudomonadota;c__Alphaproteobacteria;o__Rhizobiales;f__Rhizobiaceae;g__Aquamicrobium_A;s__Aquamicrobium_A sp014860725	330	4	14	4	12	4	8	40	79	106	7.33333	8	75
KOOLKEJL_01222	d__Bacteria;p__Pseudomonadota;c__Alphaproteobacteria;o__Rhizobiales;f__Rhizobiaceae;g__Aquamicrobium_A;s__Aquamicrobium_A sp014860725	213	0	0	0	0	0	0	0	9	0	0	0	3
KOOLKEJL_01223	d__Bacteria;p__Pseudomonadota;c__Alphaproteobacteria;o__Rhizobiales;f__Rhizobiaceae;g__Aquamicrobium_A;s__Aquamicrobium_A sp014860725	633	0	0	0	0	2	0	0	0	0	0	0.666667	0
KOOLKEJL_01224	d__Bacteria;p__Pseudomonadota;c__Alphaproteobacteria;o__Rhizobiales;f__Rhizobiaceae;g__Aquamicrobium_A;s__Aquamicrobium_A sp014860725	246	0	0	0	0	0	0	0	0	0	0	0	0
KOOLKEJL_01225	d__Bacteria;p__Pseudomonadota;c__Alphaproteobacteria;o__Rhizobiales;f__Rhizobiaceae;g__Aquamicrobium_A;s__Aquamicrobium_A sp014860725	750	0	2	0	0	2	0	4	10	4	0.666667	0.666667	6
KOOLKEJL_01226	d__Bacteria;p__Pseudomonadota;c__Alphaproteobacteria;o__Rhizobiales;f__Rhizobiaceae;g__Aquamicrobium_A;s__Aquamicrobium_A sp014860725	1584	2	0	0	12	4	12	0	0	11	0.666667	9.33333	3.66667
KOOLKEJL_01227	d__Bacteria;p__Pseudomonadota;c__Alphaproteobacteria;o__Rhizobiales;f__Rhizobiaceae;g__Aquamicrobium_A;s__Aquamicrobium_A sp014860725	774	3	7	8	1	2	7	40	55	88	6	3.33333	61
KOOLKEJL_01228	d__Bacteria;p__Pseudomonadota;c__Alphaproteobacteria;o__Rhizobiales;f__Rhizobiaceae;g__Aquamicrobium_A;s__Aquamicrobium_A sp014860725	171	2	0	0	2	0	0	7	6	13	0.666667	0.666667	8.66667
KOOLKEJL_01229	d__Bacteria;p__Pseudomonadota;c__Alphaproteobacteria;o__Rhizobiales;f__Rhizobiaceae;g__Aquamicrobium_A;s__Aquamicrobium_A sp014860725	876	8	15	7	4	2	2	54	62	47	10	2.66667	54.3333
KOOLKEJL_01230	d__Bacteria;p__Pseudomonadota;c__Alphaproteobacteria;o__Rhizobiales;f__Rhizobiaceae;g__Aquamicrobium_A;s__Aquamicrobium_A sp014860725	210	0	0	0	0	0	0	4	2	0	0	0	2
KOOLKEJL_01231	d__Bacteria;p__Pseudomonadota;c__Alphaproteobacteria;o__Rhizobiales;f__Rhizobiaceae;g__Aquamicrobium_A;s__Aquamicrobium_A sp014860725	792	1	2	0	0	2	0	20	6	9	1	0.666667	11.6667
KOOLKEJL_01232	d__Bacteria;p__Pseudomonadota;c__Alphaproteobacteria;o__Rhizobiales;f__Rhizobiaceae;g__Aquamicrobium_A;s__Aquamicrobium_A sp014860725	150	0	2	0	0	0	0	0	2	4	0.666667	0	2
KOOLKEJL_01233	d__Bacteria;p__Pseudomonadota;c__Alphaproteobacteria;o__Rhizobiales;f__Rhizobiaceae;g__Aquamicrobium_A;s__Aquamicrobium_A sp014860725	276	1	0	0	6	8	11	0	0	0	0.333333	8.33333	0
KOOLKEJL_01234	d__Bacteria;p__Pseudomonadota;c__Alphaproteobacteria;o__Rhizobiales;f__Rhizobiaceae;g__Aquamicrobium_A;s__Aquamicrobium_A sp014860725	465	0	1	0	10	7	22	0	4	6	0.333333	13	3.33333
KOOLKEJL_01235	d__Bacteria;p__Pseudomonadota;c__Alphaproteobacteria;o__Rhizobiales;f__Rhizobiaceae;g__Aquamicrobium_A;s__Aquamicrobium_A sp014860725	219	1	0	2	27	34	21	2	0	2	1	27.3333	1.33333
KOOLKEJL_01236	d__Bacteria;p__Pseudomonadota;c__Alphaproteobacteria;o__Rhizobiales;f__Rhizobiaceae;g__Aquamicrobium_A;s__Aquamicrobium_A sp014860725	1374	8	0	4	86	66	144	5	12	10	4	98.6667	9
KOOLKEJL_01237	d__Bacteria;p__Pseudomonadota;c__Alphaproteobacteria;o__Rhizobiales;f__Rhizobiaceae;g__Aquamicrobium_A;s__Aquamicrobium_A sp014860725	543	0	2	0	18	26	25	2	2	2	0.666667	23	2
KOOLKEJL_01238	d__Bacteria;p__Pseudomonadota;c__Alphaproteobacteria;o__Rhizobiales;f__Rhizobiaceae;g__Aquamicrobium_A;s__Aquamicrobium_A sp014860725	465	0	0	0	10	11	18	0	0	1	0	13	0.333333
KOOLKEJL_01239	d__Bacteria;p__Pseudomonadota;c__Alphaproteobacteria;o__Rhizobiales;f__Rhizobiaceae;g__Aquamicrobium_A;s__Aquamicrobium_A sp014860725	462	0	0	0	4	0	7	2	0	4	0	3.66667	2
KOOLKEJL_01240	d__Bacteria;p__Pseudomonadota;c__Alphaproteobacteria;o__Rhizobiales;f__Rhizobiaceae;g__Aquamicrobium_A;s__Aquamicrobium_A sp014860725	219	28	37	24	42	22	45	0	10	10	29.6667	36.3333	6.66667
KOOLKEJL_01241	d__Bacteria;p__Pseudomonadota;c__Alphaproteobacteria;o__Rhizobiales;f__Rhizobiaceae;g__Aquamicrobium_A;s__Aquamicrobium_A sp014860725	741	10	8	10	16	12	16	28	78	102	9.33333	14.6667	69.3333
KOOLKEJL_01242	d__Bacteria;p__Pseudomonadota;c__Alphaproteobacteria;o__Rhizobiales;f__Rhizobiaceae;g__Aquamicrobium_A;s__Aquamicrobium_A sp014860725	888	18	38	28	33	68	92	12	26	32	28	64.3333	23.3333
KOOLKEJL_01243	d__Bacteria;p__Pseudomonadota;c__Alphaproteobacteria;o__Rhizobiales;f__Rhizobiaceae;g__Aquamicrobium_A;s__Aquamicrobium_A sp014860725	1104	306	264	167	1124	581	1230	256	230	343	245.667	978.333	276.333
KOOLKEJL_01244	d__Bacteria;p__Pseudomonadota;c__Alphaproteobacteria;o__Rhizobiales;f__Rhizobiaceae;g__Aquamicrobium_A;s__Aquamicrobium_A sp014860725	243	0	0	1	2	1	2	4	13	9	0.333333	1.66667	8.66667
KOOLKEJL_01245	d__Bacteria;p__Pseudomonadota;c__Alphaproteobacteria;o__Rhizobiales;f__Rhizobiaceae;g__Aquamicrobium_A;s__Aquamicrobium_A sp014860725	441	0	0	0	2	0	3	2	4	4	0	1.66667	3.33333
KOOLKEJL_01246	d__Bacteria;p__Pseudomonadota;c__Alphaproteobacteria;o__Rhizobiales;f__Rhizobiaceae;g__Aquamicrobium_A;s__Aquamicrobium_A sp014860725	399	2	0	0	4	2	0	8	4	8	0.666667	2	6.66667
KOOLKEJL_01247	d__Bacteria;p__Pseudomonadota;c__Alphaproteobacteria;o__Rhizobiales;f__Rhizobiaceae;g__Aquamicrobium_A;s__Aquamicrobium_A sp014860725	774	1	0	3	1	0	0	3	8	2	1.33333	0.333333	4.33333
KOOLKEJL_01248	d__Bacteria;p__Pseudomonadota;c__Alphaproteobacteria;o__Rhizobiales;f__Rhizobiaceae;g__Aquamicrobium_A;s__Aquamicrobium_A sp014860725	660	22	32	16	14	2	8	136	130	156	23.3333	8	140.667
KOOLKEJL_01249	d__Bacteria;p__Pseudomonadota;c__Alphaproteobacteria;o__Rhizobiales;f__Rhizobiaceae;g__Aquamicrobium_A;s__Aquamicrobium_A sp014860725	1629	2	0	0	0	0	2	0	0	2	0.666667	0.666667	0.666667
KOOLKEJL_01250	d__Bacteria;p__Pseudomonadota;c__Alphaproteobacteria;o__Rhizobiales;f__Rhizobiaceae;g__Aquamicrobium_A;s__Aquamicrobium_A sp014860725	1581	0	0	0	0	0	2	0	0	4	0	0.666667	1.33333
KOOLKEJL_01251	d__Bacteria;p__Pseudomonadota;c__Alphaproteobacteria;o__Rhizobiales;f__Rhizobiaceae;g__Aquamicrobium_A;s__Aquamicrobium_A sp014860725	801	0	0	2	2	0	2	6	0	6	0.666667	1.33333	4
KOOLKEJL_01252	d__Bacteria;p__Pseudomonadota;c__Alphaproteobacteria;o__Rhizobiales;f__Rhizobiaceae;g__Aquamicrobium_A;s__Aquamicrobium_A sp014860725	480	2	0	0	0	0	0	6	8	6	0.666667	0	6.66667
KOOLKEJL_01253	d__Bacteria;p__Pseudomonadota;c__Alphaproteobacteria;o__Rhizobiales;f__Rhizobiaceae;g__Aquamicrobium_A;s__Aquamicrobium_A sp014860725	1026	0	0	0	2	0	0	0	0	5	0	0.666667	1.66667
KOOLKEJL_01254	d__Bacteria;p__Pseudomonadota;c__Alphaproteobacteria;o__Rhizobiales;f__Rhizobiaceae;g__Aquamicrobium_A;s__Aquamicrobium_A sp014860725	960	10	20	8	8	2	14	102	154	179	12.6667	8	145
KOOLKEJL_01255	d__Bacteria;p__Pseudomonadota;c__Alphaproteobacteria;o__Rhizobiales;f__Rhizobiaceae;g__Aquamicrobium_A;s__Aquamicrobium_A sp014860725	2118	4	2	2	0	0	4	34	34	47	2.66667	1.33333	38.3333
KOOLKEJL_01256	d__Bacteria;p__Pseudomonadota;c__Alphaproteobacteria;o__Rhizobiales;f__Rhizobiaceae;g__Aquamicrobium_A;s__Aquamicrobium_A sp014860725	366	0	0	0	0	0	0	4	0	4	0	0	2.66667
KOOLKEJL_01257	d__Bacteria;p__Pseudomonadota;c__Alphaproteobacteria;o__Rhizobiales;f__Rhizobiaceae;g__Aquamicrobium_A;s__Aquamicrobium_A sp014860725	141	6	4	6	12	18	7	4	18	15	5.33333	12.3333	12.3333
KOOLKEJL_01258	d__Bacteria;p__Pseudomonadota;c__Alphaproteobacteria;o__Rhizobiales;f__Rhizobiaceae;g__Aquamicrobium_A;s__Aquamicrobium_A sp014860725	1032	2	2	0	0	2	0	0	2	2	1.33333	0.666667	1.33333
KOOLKEJL_01259	d__Bacteria;p__Pseudomonadota;c__Alphaproteobacteria;o__Rhizobiales;f__Rhizobiaceae;g__Aquamicrobium_A;s__Aquamicrobium_A sp014860725	672	2	5	0	2	0	6	9	10	19	2.33333	2.66667	12.6667
KOOLKEJL_01260	d__Bacteria;p__Pseudomonadota;c__Alphaproteobacteria;o__Rhizobiales;f__Rhizobiaceae;g__Aquamicrobium_A;s__Aquamicrobium_A sp014860725	1221	8	10	11	5	8	8	9	13	35	9.66667	7	19
KOOLKEJL_01261	d__Bacteria;p__Pseudomonadota;c__Alphaproteobacteria;o__Rhizobiales;f__Rhizobiaceae;g__Aquamicrobium_A;s__Aquamicrobium_A sp014860725	786	0	0	2	0	0	0	2	4	6	0.666667	0	4
KOOLKEJL_01262	d__Bacteria;p__Pseudomonadota;c__Alphaproteobacteria;o__Rhizobiales;f__Rhizobiaceae;g__Aquamicrobium_A;s__Aquamicrobium_A sp014860725	837	0	2	0	2	0	2	6	12	8	0.666667	1.33333	8.66667
KOOLKEJL_01263	d__Bacteria;p__Pseudomonadota;c__Alphaproteobacteria;o__Rhizobiales;f__Rhizobiaceae;g__Aquamicrobium_A;s__Aquamicrobium_A sp014860725	924	4	6	8	4	0	16	27	40	53	6	6.66667	40
KOOLKEJL_01264	d__Bacteria;p__Pseudomonadota;c__Alphaproteobacteria;o__Rhizobiales;f__Rhizobiaceae;g__Aquamicrobium_A;s__Aquamicrobium_A sp014860725	1338	0	2	3	0	0	0	0	18	22	1.66667	0	13.3333
KOOLKEJL_01265	d__Bacteria;p__Pseudomonadota;c__Alphaproteobacteria;o__Rhizobiales;f__Rhizobiaceae;g__Aquamicrobium_A;s__Aquamicrobium_A sp014860725	324	18	24	10	38	16	14	16	12	50	17.3333	22.6667	26
KOOLKEJL_01266	d__Bacteria;p__Pseudomonadota;c__Alphaproteobacteria;o__Rhizobiales;f__Rhizobiaceae;g__Aquamicrobium_A;s__Aquamicrobium_A sp014860725	3561	0	0	0	0	0	0	0	2	0	0	0	0.666667
KOOLKEJL_01267	d__Bacteria;p__Pseudomonadota;c__Alphaproteobacteria;o__Rhizobiales;f__Rhizobiaceae;g__Aquamicrobium_A;s__Aquamicrobium_A sp014860725	3120	0	0	0	0	0	0	2	2	0	0	0	1.33333
KOOLKEJL_01268	d__Bacteria;p__Pseudomonadota;c__Alphaproteobacteria;o__Rhizobiales;f__Rhizobiaceae;g__Aquamicrobium_A;s__Aquamicrobium_A sp014860725	765	0	0	4	0	2	0	0	4	0	1.33333	0.666667	1.33333
KOOLKEJL_01269	d__Bacteria;p__Pseudomonadota;c__Alphaproteobacteria;o__Rhizobiales;f__Rhizobiaceae;g__Aquamicrobium_A;s__Aquamicrobium_A sp014860725	1497	0	0	0	6	0	6	0	1	1	0	4	0.666667
KOOLKEJL_01270	d__Bacteria;p__Pseudomonadota;c__Alphaproteobacteria;o__Rhizobiales;f__Rhizobiaceae;g__Aquamicrobium_A;s__Aquamicrobium_A sp014860725	2541	0	2	0	0	0	4	2	10	24	0.666667	1.33333	12
KOOLKEJL_01271	d__Bacteria;p__Pseudomonadota;c__Alphaproteobacteria;o__Rhizobiales;f__Rhizobiaceae;g__Aquamicrobium_A;s__Aquamicrobium_A sp014860725	1056	2	4	0	0	10	10	24	31	30	2	6.66667	28.3333
KOOLKEJL_01272	d__Bacteria;p__Pseudomonadota;c__Alphaproteobacteria;o__Rhizobiales;f__Rhizobiaceae;g__Aquamicrobium_A;s__Aquamicrobium_A sp014860725	828	0	0	0	0	0	0	0	0	0	0	0	0
KOOLKEJL_01273	d__Bacteria;p__Pseudomonadota;c__Alphaproteobacteria;o__Rhizobiales;f__Rhizobiaceae;g__Aquamicrobium_A;s__Aquamicrobium_A sp014860725	1209	0	4	0	2	0	0	4	5	14	1.33333	0.666667	7.66667
KOOLKEJL_01274	d__Bacteria;p__Pseudomonadota;c__Alphaproteobacteria;o__Rhizobiales;f__Rhizobiaceae;g__Aquamicrobium_A;s__Aquamicrobium_A sp014860725	690	2	4	1	4	2	0	4	2	3	2.33333	2	3
KOOLKEJL_01275	d__Bacteria;p__Pseudomonadota;c__Alphaproteobacteria;o__Rhizobiales;f__Rhizobiaceae;g__Aquamicrobium_A;s__Aquamicrobium_A sp014860725	1311	8	8	5	0	0	2	8	18	8	7	0.666667	11.3333
KOOLKEJL_01277	d__Bacteria;p__Pseudomonadota;c__Alphaproteobacteria;o__Rhizobiales;f__Rhizobiaceae;g__Aquamicrobium_A;s__Aquamicrobium_A sp014860725	1446	0	0	0	0	0	0	0	0	2	0	0	0.666667
KOOLKEJL_01278	d__Bacteria;p__Pseudomonadota;c__Alphaproteobacteria;o__Rhizobiales;f__Rhizobiaceae;g__Aquamicrobium_A;s__Aquamicrobium_A sp014860725	1116	0	0	0	0	0	0	0	0	2	0	0	0.666667
KOOLKEJL_01279	d__Bacteria;p__Pseudomonadota;c__Alphaproteobacteria;o__Rhizobiales;f__Rhizobiaceae;g__Aquamicrobium_A;s__Aquamicrobium_A sp014860725	1170	0	0	0	0	0	0	0	0	2	0	0	0.666667
KOOLKEJL_01280	d__Bacteria;p__Pseudomonadota;c__Alphaproteobacteria;o__Rhizobiales;f__Rhizobiaceae;g__Aquamicrobium_A;s__Aquamicrobium_A sp014860725	813	0	0	0	2	0	0	0	2	0	0	0.666667	0.666667
KOOLKEJL_01281	d__Bacteria;p__Pseudomonadota;c__Alphaproteobacteria;o__Rhizobiales;f__Rhizobiaceae;g__Aquamicrobium_A;s__Aquamicrobium_A sp014860725	531	0	0	0	0	0	0	0	0	0	0	0	0
KOOLKEJL_01282	d__Bacteria;p__Pseudomonadota;c__Alphaproteobacteria;o__Rhizobiales;f__Rhizobiaceae;g__Aquamicrobium_A;s__Aquamicrobium_A sp014860725	1494	0	0	0	0	0	0	0	0	0	0	0	0
KOOLKEJL_01283	d__Bacteria;p__Pseudomonadota;c__Alphaproteobacteria;o__Rhizobiales;f__Rhizobiaceae;g__Aquamicrobium_A;s__Aquamicrobium_A sp014860725	978	0	0	0	0	0	0	0	0	0	0	0	0
KOOLKEJL_01284	d__Bacteria;p__Pseudomonadota;c__Alphaproteobacteria;o__Rhizobiales;f__Rhizobiaceae;g__Aquamicrobium_A;s__Aquamicrobium_A sp014860725	870	0	2	0	0	0	0	0	0	0	0.666667	0	0
KOOLKEJL_01285	d__Bacteria;p__Pseudomonadota;c__Alphaproteobacteria;o__Rhizobiales;f__Rhizobiaceae;g__Aquamicrobium_A;s__Aquamicrobium_A sp014860725	1212	0	4	2	4	2	0	12	10	2	2	2	8
KOOLKEJL_01286	d__Bacteria;p__Pseudomonadota;c__Alphaproteobacteria;o__Rhizobiales;f__Rhizobiaceae;g__Aquamicrobium_A;s__Aquamicrobium_A sp014860725	702	0	0	0	0	0	0	0	0	0	0	0	0
KOOLKEJL_01287	d__Bacteria;p__Pseudomonadota;c__Alphaproteobacteria;o__Rhizobiales;f__Rhizobiaceae;g__Aquamicrobium_A;s__Aquamicrobium_A sp014860725	828	0	0	0	4	0	0	0	0	0	0	1.33333	0
KOOLKEJL_01288	d__Bacteria;p__Pseudomonadota;c__Alphaproteobacteria;o__Rhizobiales;f__Rhizobiaceae;g__Aquamicrobium_A;s__Aquamicrobium_A sp014860725	651	0	0	6	0	2	0	4	6	2	2	0.666667	4
KOOLKEJL_01289	d__Bacteria;p__Pseudomonadota;c__Alphaproteobacteria;o__Rhizobiales;f__Rhizobiaceae;g__Aquamicrobium_A;s__Aquamicrobium_A sp014860725	498	0	0	0	0	0	0	0	0	0	0	0	0
KOOLKEJL_01290	d__Bacteria;p__Pseudomonadota;c__Alphaproteobacteria;o__Rhizobiales;f__Rhizobiaceae;g__Aquamicrobium_A;s__Aquamicrobium_A sp014860725	822	2	1	0	0	0	0	2	8	0	1	0	3.33333
KOOLKEJL_01291	d__Bacteria;p__Pseudomonadota;c__Alphaproteobacteria;o__Rhizobiales;f__Rhizobiaceae;g__Aquamicrobium_A;s__Aquamicrobium_A sp014860725	1437	8	2	0	12	2	4	7	24	32	3.33333	6	21
KOOLKEJL_01292	d__Bacteria;p__Pseudomonadota;c__Alphaproteobacteria;o__Rhizobiales;f__Rhizobiaceae;g__Aquamicrobium_A;s__Aquamicrobium_A sp014860725	630	0	2	0	0	0	0	2	0	0	0.666667	0	0.666667
KOOLKEJL_01293	d__Bacteria;p__Pseudomonadota;c__Alphaproteobacteria;o__Rhizobiales;f__Rhizobiaceae;g__Aquamicrobium_A;s__Aquamicrobium_A sp014860725	1008	0	0	0	0	0	0	0	0	0	0	0	0
KOOLKEJL_01294	d__Bacteria;p__Pseudomonadota;c__Alphaproteobacteria;o__Rhizobiales;f__Rhizobiaceae;g__Aquamicrobium_A;s__Aquamicrobium_A sp014860725	837	8	0	0	4	2	0	13	24	16	2.66667	2	17.6667
KOOLKEJL_01295	d__Bacteria;p__Pseudomonadota;c__Alphaproteobacteria;o__Rhizobiales;f__Rhizobiaceae;g__Aquamicrobium_A;s__Aquamicrobium_A sp014860725	1224	4	8	4	4	5	4	45	76	64	5.33333	4.33333	61.6667
KOOLKEJL_01296	d__Bacteria;p__Pseudomonadota;c__Alphaproteobacteria;o__Rhizobiales;f__Rhizobiaceae;g__Aquamicrobium_A;s__Aquamicrobium_A sp014860725	873	2	0	0	0	0	2	3	0	12	0.666667	0.666667	5
KOOLKEJL_01297	d__Bacteria;p__Pseudomonadota;c__Alphaproteobacteria;o__Rhizobiales;f__Rhizobiaceae;g__Aquamicrobium_A;s__Aquamicrobium_A sp014860725	969	0	0	0	0	0	0	0	0	0	0	0	0
KOOLKEJL_01298	d__Bacteria;p__Pseudomonadota;c__Alphaproteobacteria;o__Rhizobiales;f__Rhizobiaceae;g__Aquamicrobium_A;s__Aquamicrobium_A sp014860725	747	0	0	0	0	0	0	0	0	1	0	0	0.333333
KOOLKEJL_01299	d__Bacteria;p__Pseudomonadota;c__Alphaproteobacteria;o__Rhizobiales;f__Rhizobiaceae;g__Aquamicrobium_A;s__Aquamicrobium_A sp014860725	699	0	0	0	0	0	0	0	0	2	0	0	0.666667
KOOLKEJL_01300	d__Bacteria;p__Pseudomonadota;c__Alphaproteobacteria;o__Rhizobiales;f__Rhizobiaceae;g__Aquamicrobium_A;s__Aquamicrobium_A sp014860725	1416	0	0	0	0	0	0	0	8	2	0	0	3.33333
KOOLKEJL_01301	d__Bacteria;p__Pseudomonadota;c__Alphaproteobacteria;o__Rhizobiales;f__Rhizobiaceae;g__Aquamicrobium_A;s__Aquamicrobium_A sp014860725	891	0	0	0	4	2	0	0	8	0	0	2	2.66667
KOOLKEJL_01302	d__Bacteria;p__Pseudomonadota;c__Alphaproteobacteria;o__Rhizobiales;f__Rhizobiaceae;g__Aquamicrobium_A;s__Aquamicrobium_A sp014860725	1734	0	0	0	0	0	0	0	4	0	0	0	1.33333
KOOLKEJL_01303	d__Bacteria;p__Pseudomonadota;c__Alphaproteobacteria;o__Rhizobiales;f__Rhizobiaceae;g__Aquamicrobium_A;s__Aquamicrobium_A sp014860725	2073	0	2	0	0	2	2	4	0	4	0.666667	1.33333	2.66667
KOOLKEJL_01304	d__Bacteria;p__Pseudomonadota;c__Alphaproteobacteria;o__Rhizobiales;f__Rhizobiaceae;g__Aquamicrobium_A;s__Aquamicrobium_A sp014860725	618	0	0	0	0	0	0	0	0	0	0	0	0
KOOLKEJL_01305	d__Bacteria;p__Pseudomonadota;c__Alphaproteobacteria;o__Rhizobiales;f__Rhizobiaceae;g__Aquamicrobium_A;s__Aquamicrobium_A sp014860725	495	0	0	0	0	0	0	2	0	2	0	0	1.33333
KOOLKEJL_01306	d__Bacteria;p__Pseudomonadota;c__Alphaproteobacteria;o__Rhizobiales;f__Rhizobiaceae;g__Aquamicrobium_A;s__Aquamicrobium_A sp014860725	1431	0	0	0	0	0	0	0	0	0	0	0	0
KOOLKEJL_01307	d__Bacteria;p__Pseudomonadota;c__Alphaproteobacteria;o__Rhizobiales;f__Rhizobiaceae;g__Aquamicrobium_A;s__Aquamicrobium_A sp014860725	759	0	0	0	0	0	0	0	0	4	0	0	1.33333
KOOLKEJL_01308	d__Bacteria;p__Pseudomonadota;c__Alphaproteobacteria;o__Rhizobiales;f__Rhizobiaceae;g__Aquamicrobium_A;s__Aquamicrobium_A sp014860725	663	0	0	0	0	0	0	0	0	0	0	0	0
KOOLKEJL_01309	d__Bacteria;p__Pseudomonadota;c__Alphaproteobacteria;o__Rhizobiales;f__Rhizobiaceae;g__Aquamicrobium_A;s__Aquamicrobium_A sp014860725	1284	0	0	0	2	4	0	0	0	2	0	2	0.666667
KOOLKEJL_01310	d__Bacteria;p__Pseudomonadota;c__Alphaproteobacteria;o__Rhizobiales;f__Rhizobiaceae;g__Aquamicrobium_A;s__Aquamicrobium_A sp014860725	924	0	0	0	0	0	2	4	0	8	0	0.666667	4
KOOLKEJL_01311	d__Bacteria;p__Pseudomonadota;c__Alphaproteobacteria;o__Rhizobiales;f__Rhizobiaceae;g__Aquamicrobium_A;s__Aquamicrobium_A sp014860725	1497	0	0	0	2	0	0	2	1	0	0	0.666667	1
KOOLKEJL_01312	d__Bacteria;p__Pseudomonadota;c__Alphaproteobacteria;o__Rhizobiales;f__Rhizobiaceae;g__Aquamicrobium_A;s__Aquamicrobium_A sp014860725	564	0	0	0	2	0	0	2	2	10	0	0.666667	4.66667
KOOLKEJL_01313	d__Bacteria;p__Pseudomonadota;c__Alphaproteobacteria;o__Rhizobiales;f__Rhizobiaceae;g__Aquamicrobium_A;s__Aquamicrobium_A sp014860725	852	4	4	0	0	2	0	0	0	2	2.66667	0.666667	0.666667
KOOLKEJL_01314	d__Bacteria;p__Pseudomonadota;c__Alphaproteobacteria;o__Rhizobiales;f__Rhizobiaceae;g__Aquamicrobium_A;s__Aquamicrobium_A sp014860725	798	0	0	0	0	0	0	0	0	0	0	0	0
KOOLKEJL_01315	d__Bacteria;p__Pseudomonadota;c__Alphaproteobacteria;o__Rhizobiales;f__Rhizobiaceae;g__Aquamicrobium_A;s__Aquamicrobium_A sp014860725	1110	0	0	0	2	0	0	0	2	0	0	0.666667	0.666667
KOOLKEJL_01316	d__Bacteria;p__Pseudomonadota;c__Alphaproteobacteria;o__Rhizobiales;f__Rhizobiaceae;g__Aquamicrobium_A;s__Aquamicrobium_A sp014860725	1065	0	0	1	0	4	0	4	6	8	0.333333	1.33333	6
KOOLKEJL_01317	d__Bacteria;p__Pseudomonadota;c__Alphaproteobacteria;o__Rhizobiales;f__Rhizobiaceae;g__Aquamicrobium_A;s__Aquamicrobium_A sp014860725	1524	0	0	0	0	0	0	0	0	0	0	0	0
KOOLKEJL_01318	d__Bacteria;p__Pseudomonadota;c__Alphaproteobacteria;o__Rhizobiales;f__Rhizobiaceae;g__Aquamicrobium_A;s__Aquamicrobium_A sp014860725	810	0	2	0	0	0	0	2	16	0	0.666667	0	6
KOOLKEJL_01320	d__Bacteria;p__Pseudomonadota;c__Alphaproteobacteria;o__Rhizobiales;f__Rhizobiaceae;g__Aquamicrobium_A;s__Aquamicrobium_A sp014860725	291	2	2	0	0	0	5	4	6	5	1.33333	1.66667	5
KOOLKEJL_01321	d__Bacteria;p__Pseudomonadota;c__Alphaproteobacteria;o__Rhizobiales;f__Rhizobiaceae;g__Aquamicrobium_A;s__Aquamicrobium_A sp014860725	321	0	0	0	0	0	0	0	0	0	0	0	0
KOOLKEJL_01322	d__Bacteria;p__Pseudomonadota;c__Alphaproteobacteria;o__Rhizobiales;f__Rhizobiaceae;g__Aquamicrobium_A;s__Aquamicrobium_A sp014860725	933	0	3	0	1	0	2	6	12	6	1	1	8
KOOLKEJL_01323	d__Bacteria;p__Pseudomonadota;c__Alphaproteobacteria;o__Rhizobiales;f__Rhizobiaceae;g__Aquamicrobium_A;s__Aquamicrobium_A sp014860725	624	2	0	0	0	0	0	2	4	10	0.666667	0	5.33333
KOOLKEJL_01324	d__Bacteria;p__Pseudomonadota;c__Alphaproteobacteria;o__Rhizobiales;f__Rhizobiaceae;g__Aquamicrobium_A;s__Aquamicrobium_A sp014860725	480	0	0	0	0	4	2	2	4	2	0	2	2.66667
KOOLKEJL_01325	d__Bacteria;p__Pseudomonadota;c__Alphaproteobacteria;o__Rhizobiales;f__Rhizobiaceae;g__Aquamicrobium_A;s__Aquamicrobium_A sp014860725	351	0	0	0	0	0	0	0	3	6	0	0	3
KOOLKEJL_01326	d__Bacteria;p__Pseudomonadota;c__Alphaproteobacteria;o__Rhizobiales;f__Rhizobiaceae;g__Aquamicrobium_A;s__Aquamicrobium_A sp014860725	711	0	8	4	14	4	12	12	30	47	4	10	29.6667
KOOLKEJL_01327	d__Bacteria;p__Pseudomonadota;c__Alphaproteobacteria;o__Rhizobiales;f__Rhizobiaceae;g__Aquamicrobium_A;s__Aquamicrobium_A sp014860725	327	8	3	11	4	1	2	58	41	77	7.33333	2.33333	58.6667
KOOLKEJL_01328	d__Bacteria;p__Pseudomonadota;c__Alphaproteobacteria;o__Rhizobiales;f__Rhizobiaceae;g__Aquamicrobium_A;s__Aquamicrobium_A sp014860725	810	0	0	0	2	0	0	0	0	6	0	0.666667	2
KOOLKEJL_01329	d__Bacteria;p__Pseudomonadota;c__Alphaproteobacteria;o__Rhizobiales;f__Rhizobiaceae;g__Aquamicrobium_A;s__Aquamicrobium_A sp014860725	339	0	0	0	0	0	0	0	0	0	0	0	0
KOOLKEJL_01330	d__Bacteria;p__Pseudomonadota;c__Alphaproteobacteria;o__Rhizobiales;f__Rhizobiaceae;g__Aquamicrobium_A;s__Aquamicrobium_A sp014860725	1722	10	4	0	6	4	6	10	14	44	4.66667	5.33333	22.6667
KOOLKEJL_01331	d__Bacteria;p__Pseudomonadota;c__Alphaproteobacteria;o__Rhizobiales;f__Rhizobiaceae;g__Aquamicrobium_A;s__Aquamicrobium_A sp014860725	315	2	0	0	0	0	0	2	2	0	0.666667	0	1.33333
KOOLKEJL_01332	d__Bacteria;p__Pseudomonadota;c__Alphaproteobacteria;o__Rhizobiales;f__Rhizobiaceae;g__Aquamicrobium_A;s__Aquamicrobium_A sp014860725	714	2	0	6	10	0	5	29	40	34	2.66667	5	34.3333
KOOLKEJL_01333	d__Bacteria;p__Pseudomonadota;c__Alphaproteobacteria;o__Rhizobiales;f__Rhizobiaceae;g__Aquamicrobium_A;s__Aquamicrobium_A sp014860725	930	0	0	0	1	0	0	3	0	0	0	0.333333	1
KOOLKEJL_01334	d__Bacteria;p__Pseudomonadota;c__Alphaproteobacteria;o__Rhizobiales;f__Rhizobiaceae;g__Aquamicrobium_A;s__Aquamicrobium_A sp014860725	234	0	0	0	0	0	0	0	0	0	0	0	0
KOOLKEJL_01335	d__Bacteria;p__Pseudomonadota;c__Alphaproteobacteria;o__Rhizobiales;f__Rhizobiaceae;g__Aquamicrobium_A;s__Aquamicrobium_A sp014860725	192	0	0	0	0	0	0	2	0	0	0	0	0.666667
KOOLKEJL_01336	d__Bacteria;p__Pseudomonadota;c__Alphaproteobacteria;o__Rhizobiales;f__Rhizobiaceae;g__Aquamicrobium_A;s__Aquamicrobium_A sp014860725	312	2	2	2	6	0	2	2	4	0	2	2.66667	2
KOOLKEJL_01338	d__Bacteria;p__Pseudomonadota;c__Alphaproteobacteria;o__Rhizobiales;f__Rhizobiaceae;g__Aquamicrobium_A;s__Aquamicrobium_A sp014860725	789	4	4	8	2	0	0	8	14	28	5.33333	0.666667	16.6667
KOOLKEJL_01339	d__Bacteria;p__Pseudomonadota;c__Alphaproteobacteria;o__Rhizobiales;f__Rhizobiaceae;g__Aquamicrobium_A;s__Aquamicrobium_A sp014860725	720	0	0	0	2	0	0	10	8	12	0	0.666667	10
KOOLKEJL_01340	d__Bacteria;p__Pseudomonadota;c__Alphaproteobacteria;o__Rhizobiales;f__Rhizobiaceae;g__Aquamicrobium_A;s__Aquamicrobium_A sp014860725	894	1	1	1	0	4	0	32	26	37	1	1.33333	31.6667
KOOLKEJL_01341	d__Bacteria;p__Pseudomonadota;c__Alphaproteobacteria;o__Rhizobiales;f__Rhizobiaceae;g__Aquamicrobium_A;s__Aquamicrobium_A sp014860725	405	2	0	0	0	0	0	0	4	14	0.666667	0	6
KOOLKEJL_01342	d__Bacteria;p__Pseudomonadota;c__Alphaproteobacteria;o__Rhizobiales;f__Rhizobiaceae;g__Aquamicrobium_A;s__Aquamicrobium_A sp014860725	1005	18	32	24	0	6	8	30	36	64	24.6667	4.66667	43.3333
KOOLKEJL_01343	d__Bacteria;p__Pseudomonadota;c__Alphaproteobacteria;o__Rhizobiales;f__Rhizobiaceae;g__Aquamicrobium_A;s__Aquamicrobium_A sp014860725	522	0	4	8	0	0	2	0	8	0	4	0.666667	2.66667
KOOLKEJL_01344	d__Bacteria;p__Pseudomonadota;c__Alphaproteobacteria;o__Rhizobiales;f__Rhizobiaceae;g__Aquamicrobium_A;s__Aquamicrobium_A sp014860725	1194	3	4	0	3	4	5	5	0	0	2.33333	4	1.66667
KOOLKEJL_01345	d__Bacteria;p__Pseudomonadota;c__Alphaproteobacteria;o__Rhizobiales;f__Rhizobiaceae;g__Aquamicrobium_A;s__Aquamicrobium_A sp014860725	1329	386	410	349	330	219	374	611	719	914	381.667	307.667	748
KOOLKEJL_01346	d__Bacteria;p__Pseudomonadota;c__Alphaproteobacteria;o__Rhizobiales;f__Rhizobiaceae;g__Aquamicrobium_A;s__Aquamicrobium_A sp014860725	1305	156	165	144	137	291	168	181	310	364	155	198.667	285
KOOLKEJL_01347	d__Bacteria;p__Pseudomonadota;c__Alphaproteobacteria;o__Rhizobiales;f__Rhizobiaceae;g__Aquamicrobium_A;s__Aquamicrobium_A sp014860725	480	2	3	0	0	11	4	9	24	32	1.66667	5	21.6667
KOOLKEJL_01348	d__Bacteria;p__Pseudomonadota;c__Alphaproteobacteria;o__Rhizobiales;f__Rhizobiaceae;g__Aquamicrobium_A;s__Aquamicrobium_A sp014860725	342	68	72	60	43	32	50	527	678	932	66.6667	41.6667	712.333
KOOLKEJL_01349	d__Bacteria;p__Pseudomonadota;c__Alphaproteobacteria;o__Rhizobiales;f__Rhizobiaceae;g__Aquamicrobium_A;s__Aquamicrobium_A sp014860725	576	0	0	0	0	0	0	2	2	2	0	0	2
KOOLKEJL_01350	d__Bacteria;p__Pseudomonadota;c__Alphaproteobacteria;o__Rhizobiales;f__Rhizobiaceae;g__Aquamicrobium_A;s__Aquamicrobium_A sp014860725	1287	0	2	4	2	0	0	8	8	13	2	0.666667	9.66667
KOOLKEJL_01351	d__Bacteria;p__Pseudomonadota;c__Alphaproteobacteria;o__Rhizobiales;f__Rhizobiaceae;g__Aquamicrobium_A;s__Aquamicrobium_A sp014860725	1179	2	0	2	2	0	4	2	6	1	1.33333	2	3
KOOLKEJL_01352	d__Bacteria;p__Pseudomonadota;c__Alphaproteobacteria;o__Rhizobiales;f__Rhizobiaceae;g__Aquamicrobium_A;s__Aquamicrobium_A sp014860725	1032	0	4	2	0	5	0	7	6	30	2	1.66667	14.3333
KOOLKEJL_01353	d__Bacteria;p__Pseudomonadota;c__Alphaproteobacteria;o__Rhizobiales;f__Rhizobiaceae;g__Aquamicrobium_A;s__Aquamicrobium_A sp014860725	864	0	0	2	0	2	2	2	2	2	0.666667	1.33333	2
KOOLKEJL_01354	d__Bacteria;p__Pseudomonadota;c__Alphaproteobacteria;o__Rhizobiales;f__Rhizobiaceae;g__Aquamicrobium_A;s__Aquamicrobium_A sp014860725	729	0	0	0	2	2	0	0	0	0	0	1.33333	0
KOOLKEJL_01355	d__Bacteria;p__Pseudomonadota;c__Alphaproteobacteria;o__Rhizobiales;f__Rhizobiaceae;g__Aquamicrobium_A;s__Aquamicrobium_A sp014860725	591	14	27	16	24	4	28	4	11	9	19	18.6667	8
KOOLKEJL_01356	d__Bacteria;p__Pseudomonadota;c__Alphaproteobacteria;o__Rhizobiales;f__Rhizobiaceae;g__Aquamicrobium_A;s__Aquamicrobium_A sp014860725	270	32	28	25	39	23	42	52	82	78	28.3333	34.6667	70.6667
KOOLKEJL_01357	d__Bacteria;p__Pseudomonadota;c__Alphaproteobacteria;o__Rhizobiales;f__Rhizobiaceae;g__Aquamicrobium_A;s__Aquamicrobium_A sp014860725	438	9	21	23	25	10	35	20	63	47	17.6667	23.3333	43.3333
KOOLKEJL_01358	d__Bacteria;p__Pseudomonadota;c__Alphaproteobacteria;o__Rhizobiales;f__Rhizobiaceae;g__Aquamicrobium_A;s__Aquamicrobium_A sp014860725	300	0	4	0	2	0	4	2	0	12	1.33333	2	4.66667
KOOLKEJL_01359	d__Bacteria;p__Pseudomonadota;c__Alphaproteobacteria;o__Rhizobiales;f__Rhizobiaceae;g__Aquamicrobium_A;s__Aquamicrobium_A sp014860725	1341	4	8	0	4	2	2	30	62	56	4	2.66667	49.3333
KOOLKEJL_01360	d__Bacteria;p__Pseudomonadota;c__Alphaproteobacteria;o__Rhizobiales;f__Rhizobiaceae;g__Aquamicrobium_A;s__Aquamicrobium_A sp014860725	723	2	6	0	8	4	14	24	40	82	2.66667	8.66667	48.6667
KOOLKEJL_01361	d__Bacteria;p__Pseudomonadota;c__Alphaproteobacteria;o__Rhizobiales;f__Rhizobiaceae;g__Aquamicrobium_A;s__Aquamicrobium_A sp014860725	540	2	2	6	0	0	0	54	113	147	3.33333	0	104.667
KOOLKEJL_01362	d__Bacteria;p__Pseudomonadota;c__Alphaproteobacteria;o__Rhizobiales;f__Rhizobiaceae;g__Aquamicrobium_A;s__Aquamicrobium_A sp014860725	1617	4	12	2	3	8	12	443	476	610	6	7.66667	509.667
KOOLKEJL_01363	d__Bacteria;p__Pseudomonadota;c__Alphaproteobacteria;o__Rhizobiales;f__Rhizobiaceae;g__Aquamicrobium_A;s__Aquamicrobium_A sp014860725	732	0	4	1	4	4	0	138	189	191	1.66667	2.66667	172.667
KOOLKEJL_01364	d__Bacteria;p__Pseudomonadota;c__Alphaproteobacteria;o__Rhizobiales;f__Rhizobiaceae;g__Aquamicrobium_A;s__Aquamicrobium_A sp014860725	153	0	0	0	0	0	0	6	8	5	0	0	6.33333
KOOLKEJL_01365	d__Bacteria;p__Pseudomonadota;c__Alphaproteobacteria;o__Rhizobiales;f__Rhizobiaceae;g__Aquamicrobium_A;s__Aquamicrobium_A sp014860725	855	6	5	0	4	0	0	206	263	252	3.66667	1.33333	240.333
KOOLKEJL_01366	d__Bacteria;p__Pseudomonadota;c__Alphaproteobacteria;o__Rhizobiales;f__Rhizobiaceae;g__Aquamicrobium_A;s__Aquamicrobium_A sp014860725	1554	5	2	2	2	5	6	81	122	143	3	4.33333	115.333
KOOLKEJL_01367	d__Bacteria;p__Pseudomonadota;c__Alphaproteobacteria;o__Rhizobiales;f__Rhizobiaceae;g__Aquamicrobium_A;s__Aquamicrobium_A sp014860725	507	0	0	0	0	0	1	13	11	24	0	0.333333	16
KOOLKEJL_01368	d__Bacteria;p__Pseudomonadota;c__Alphaproteobacteria;o__Rhizobiales;f__Rhizobiaceae;g__Aquamicrobium_A;s__Aquamicrobium_A sp014860725	564	4	0	4	0	0	1	19	13	25	2.66667	0.333333	19
KOOLKEJL_01369	d__Bacteria;p__Pseudomonadota;c__Alphaproteobacteria;o__Rhizobiales;f__Rhizobiaceae;g__Aquamicrobium_A;s__Aquamicrobium_A sp014860725	1680	0	2	0	0	0	2	17	26	26	0.666667	0.666667	23
KOOLKEJL_01370	d__Bacteria;p__Pseudomonadota;c__Alphaproteobacteria;o__Rhizobiales;f__Rhizobiaceae;g__Aquamicrobium_A;s__Aquamicrobium_A sp014860725	207	2	0	0	0	0	0	7	8	12	0.666667	0	9
KOOLKEJL_01371	d__Bacteria;p__Pseudomonadota;c__Alphaproteobacteria;o__Rhizobiales;f__Rhizobiaceae;g__Aquamicrobium_A;s__Aquamicrobium_A sp014860725	1611	10	0	6	8	6	4	4	8	19	5.33333	6	10.3333
KOOLKEJL_01372	d__Bacteria;p__Pseudomonadota;c__Alphaproteobacteria;o__Rhizobiales;f__Rhizobiaceae;g__Aquamicrobium_A;s__Aquamicrobium_A sp014860725	990	0	0	0	0	4	0	0	0	2	0	1.33333	0.666667
KOOLKEJL_01373	d__Bacteria;p__Pseudomonadota;c__Alphaproteobacteria;o__Rhizobiales;f__Rhizobiaceae;g__Aquamicrobium_A;s__Aquamicrobium_A sp014860725	831	0	2	0	0	0	0	0	2	2	0.666667	0	1.33333
KOOLKEJL_01375	d__Bacteria;p__Pseudomonadota;c__Alphaproteobacteria;o__Rhizobiales;f__Rhizobiaceae;g__Aquamicrobium_A;s__Aquamicrobium_A sp014860725	789	0	0	0	0	0	0	0	0	0	0	0	0
KOOLKEJL_01376	d__Bacteria;p__Pseudomonadota;c__Alphaproteobacteria;o__Rhizobiales;f__Rhizobiaceae;g__Aquamicrobium_A;s__Aquamicrobium_A sp014860725	1296	2	0	0	4	0	0	2	8	0	0.666667	1.33333	3.33333
KOOLKEJL_01377	d__Bacteria;p__Pseudomonadota;c__Alphaproteobacteria;o__Rhizobiales;f__Rhizobiaceae;g__Aquamicrobium_A;s__Aquamicrobium_A sp014860725	963	24	48	20	20	26	18	243	341	357	30.6667	21.3333	313.667
KOOLKEJL_01378	d__Bacteria;p__Pseudomonadota;c__Alphaproteobacteria;o__Rhizobiales;f__Rhizobiaceae;g__Aquamicrobium_A;s__Aquamicrobium_A sp014860725	1518	187	185	83	230	191	367	1735	1832	2480	151.667	262.667	2015.67
KOOLKEJL_01379	d__Bacteria;p__Pseudomonadota;c__Alphaproteobacteria;o__Rhizobiales;f__Rhizobiaceae;g__Aquamicrobium_A;s__Aquamicrobium_A sp014860725	360	61	61	26	68	30	73	388	359	391	49.3333	57	379.333
KOOLKEJL_01380	d__Bacteria;p__Pseudomonadota;c__Alphaproteobacteria;o__Rhizobiales;f__Rhizobiaceae;g__Aquamicrobium_A;s__Aquamicrobium_A sp014860725	2202	2	4	0	16	12	16	8	8	26	2	14.6667	14
KOOLKEJL_01381	d__Bacteria;p__Pseudomonadota;c__Alphaproteobacteria;o__Rhizobiales;f__Rhizobiaceae;g__Aquamicrobium_A;s__Aquamicrobium_A sp014860725	357	0	0	0	4	4	2	2	1	0	0	3.33333	1
KOOLKEJL_01382	d__Bacteria;p__Pseudomonadota;c__Alphaproteobacteria;o__Rhizobiales;f__Rhizobiaceae;g__Aquamicrobium_A;s__Aquamicrobium_A sp014860725	687	0	0	0	2	4	0	1	0	0	0	2	0.333333
KOOLKEJL_01383	d__Bacteria;p__Pseudomonadota;c__Alphaproteobacteria;o__Rhizobiales;f__Rhizobiaceae;g__Aquamicrobium_A;s__Aquamicrobium_A sp014860725	531	3	0	1	21	4	27	4	6	10	1.33333	17.3333	6.66667
KOOLKEJL_01384	d__Bacteria;p__Pseudomonadota;c__Alphaproteobacteria;o__Rhizobiales;f__Rhizobiaceae;g__Aquamicrobium_A;s__Aquamicrobium_A sp014860725	1404	2	4	6	45	46	57	6	30	20	4	49.3333	18.6667
KOOLKEJL_01385	d__Bacteria;p__Pseudomonadota;c__Alphaproteobacteria;o__Rhizobiales;f__Rhizobiaceae;g__Aquamicrobium_A;s__Aquamicrobium_A sp014860725	129	2	0	0	15	19	30	0	1	0	0.666667	21.3333	0.333333
KOOLKEJL_01386	d__Bacteria;p__Pseudomonadota;c__Alphaproteobacteria;o__Rhizobiales;f__Rhizobiaceae;g__Aquamicrobium_A;s__Aquamicrobium_A sp014860725	258	0	0	0	1	15	16	0	0	0	0	10.6667	0
KOOLKEJL_01387	d__Bacteria;p__Pseudomonadota;c__Alphaproteobacteria;o__Rhizobiales;f__Rhizobiaceae;g__Aquamicrobium_A;s__Aquamicrobium_A sp014860725	333	11	2	0	274	323	324	10	6	15	4.33333	307	10.3333
KOOLKEJL_01388	d__Bacteria;p__Pseudomonadota;c__Alphaproteobacteria;o__Rhizobiales;f__Rhizobiaceae;g__Aquamicrobium_A;s__Aquamicrobium_A sp014860725	264	11	0	2	330	313	349	14	6	31	4.33333	330.667	17
KOOLKEJL_01389	d__Bacteria;p__Pseudomonadota;c__Alphaproteobacteria;o__Rhizobiales;f__Rhizobiaceae;g__Aquamicrobium_A;s__Aquamicrobium_A sp014860725	339	2	9	6	13	24	21	4	0	20	5.66667	19.3333	8
KOOLKEJL_01390	d__Bacteria;p__Pseudomonadota;c__Alphaproteobacteria;o__Rhizobiales;f__Rhizobiaceae;g__Aquamicrobium_A;s__Aquamicrobium_A sp014860725	429	7	6	9	32	13	23	26	30	40	7.33333	22.6667	32
KOOLKEJL_01391	d__Bacteria;p__Pseudomonadota;c__Alphaproteobacteria;o__Rhizobiales;f__Rhizobiaceae;g__Aquamicrobium_A;s__Aquamicrobium_A sp014860725	357	4	3	4	0	14	14	9	14	20	3.66667	9.33333	14.3333
KOOLKEJL_01392	d__Bacteria;p__Pseudomonadota;c__Alphaproteobacteria;o__Rhizobiales;f__Rhizobiaceae;g__Aquamicrobium_A;s__Aquamicrobium_A sp014860725	1635	80	62	39	67	72	96	0	4	3	60.3333	78.3333	2.33333
KOOLKEJL_01393	d__Bacteria;p__Pseudomonadota;c__Alphaproteobacteria;o__Rhizobiales;f__Rhizobiaceae;g__Aquamicrobium_A;s__Aquamicrobium_A sp014860725	348	3	3	0	4	20	13	0	0	0	2	12.3333	0
KOOLKEJL_01394	d__Bacteria;p__Pseudomonadota;c__Alphaproteobacteria;o__Rhizobiales;f__Rhizobiaceae;g__Aquamicrobium_A;s__Aquamicrobium_A sp014860725	837	4	1	6	0	2	4	16	20	12	3.66667	2	16
KOOLKEJL_01395	d__Bacteria;p__Pseudomonadota;c__Alphaproteobacteria;o__Rhizobiales;f__Rhizobiaceae;g__Aquamicrobium_A;s__Aquamicrobium_A sp014860725	258	7	4	2	7	2	6	62	55	145	4.33333	5	87.3333
KOOLKEJL_01396	d__Bacteria;p__Pseudomonadota;c__Alphaproteobacteria;o__Rhizobiales;f__Rhizobiaceae;g__Aquamicrobium_A;s__Aquamicrobium_A sp014860725	246	5	0	4	4	0	1	2	6	2	3	1.66667	3.33333
KOOLKEJL_01397	d__Bacteria;p__Pseudomonadota;c__Alphaproteobacteria;o__Rhizobiales;f__Rhizobiaceae;g__Aquamicrobium_A;s__Aquamicrobium_A sp014860725	291	10	10	8	4	10	12	32	32	45	9.33333	8.66667	36.3333
KOOLKEJL_01398	d__Bacteria;p__Pseudomonadota;c__Alphaproteobacteria;o__Rhizobiales;f__Rhizobiaceae;g__Aquamicrobium_A;s__Aquamicrobium_A sp014860725	327	0	0	0	2	0	0	0	0	0	0	0.666667	0
KOOLKEJL_01399	d__Bacteria;p__Pseudomonadota;c__Alphaproteobacteria;o__Rhizobiales;f__Rhizobiaceae;g__Aquamicrobium_A;s__Aquamicrobium_A sp014860725	249	0	0	0	0	0	0	0	0	0	0	0	0
KOOLKEJL_01400	d__Bacteria;p__Pseudomonadota;c__Alphaproteobacteria;o__Rhizobiales;f__Rhizobiaceae;g__Aquamicrobium_A;s__Aquamicrobium_A sp014860725	783	0	0	0	0	0	0	0	2	0	0	0	0.666667
KOOLKEJL_01401	d__Bacteria;p__Pseudomonadota;c__Alphaproteobacteria;o__Rhizobiales;f__Rhizobiaceae;g__Aquamicrobium_A;s__Aquamicrobium_A sp014860725	993	4	0	0	0	0	0	6	10	22	1.33333	0	12.6667
KOOLKEJL_01402	d__Bacteria;p__Pseudomonadota;c__Alphaproteobacteria;o__Rhizobiales;f__Rhizobiaceae;g__Aquamicrobium_A;s__Aquamicrobium_A sp014860725	2646	8	8	2	2	2	5	6	8	2	6	3	5.33333
KOOLKEJL_01403	d__Bacteria;p__Pseudomonadota;c__Alphaproteobacteria;o__Rhizobiales;f__Rhizobiaceae;g__Aquamicrobium_A;s__Aquamicrobium_A sp014860725	666	99	85	91	76	75	74	64	94	110	91.6667	75	89.3333
KOOLKEJL_01404	d__Bacteria;p__Pseudomonadota;c__Alphaproteobacteria;o__Rhizobiales;f__Rhizobiaceae;g__Aquamicrobium_A;s__Aquamicrobium_A sp014860725	807	11	15	6	6	5	14	12	20	6	10.6667	8.33333	12.6667
KOOLKEJL_01405	d__Bacteria;p__Pseudomonadota;c__Alphaproteobacteria;o__Rhizobiales;f__Rhizobiaceae;g__Aquamicrobium_A;s__Aquamicrobium_A sp014860725	543	12	3	1	2	2	3	0	2	6	5.33333	2.33333	2.66667
KOOLKEJL_01406	d__Bacteria;p__Pseudomonadota;c__Alphaproteobacteria;o__Rhizobiales;f__Rhizobiaceae;g__Aquamicrobium_A;s__Aquamicrobium_A sp014860725	684	43	31	42	9	6	25	32	19	28	38.6667	13.3333	26.3333
KOOLKEJL_01407	d__Bacteria;p__Pseudomonadota;c__Alphaproteobacteria;o__Rhizobiales;f__Rhizobiaceae;g__Aquamicrobium_A;s__Aquamicrobium_A sp014860725	630	0	0	0	0	0	8	0	0	4	0	2.66667	1.33333
KOOLKEJL_01408	d__Bacteria;p__Pseudomonadota;c__Alphaproteobacteria;o__Rhizobiales;f__Rhizobiaceae;g__Aquamicrobium_A;s__Aquamicrobium_A sp014860725	654	0	0	0	0	0	0	0	0	0	0	0	0
KOOLKEJL_01409	d__Bacteria;p__Pseudomonadota;c__Alphaproteobacteria;o__Rhizobiales;f__Rhizobiaceae;g__Aquamicrobium_A;s__Aquamicrobium_A sp014860725	432	0	0	1	0	0	0	0	0	0	0.333333	0	0
KOOLKEJL_01410	d__Bacteria;p__Pseudomonadota;c__Alphaproteobacteria;o__Rhizobiales;f__Rhizobiaceae;g__Aquamicrobium_A;s__Aquamicrobium_A sp014860725	297	0	0	0	0	0	1	0	0	4	0	0.333333	1.33333
KOOLKEJL_01411	d__Bacteria;p__Pseudomonadota;c__Alphaproteobacteria;o__Rhizobiales;f__Rhizobiaceae;g__Aquamicrobium_A;s__Aquamicrobium_A sp014860725	351	0	0	0	0	0	0	0	2	2	0	0	1.33333
KOOLKEJL_01412	d__Bacteria;p__Pseudomonadota;c__Alphaproteobacteria;o__Rhizobiales;f__Rhizobiaceae;g__Aquamicrobium_A;s__Aquamicrobium_A sp014860725	1170	12	2	10	2	4	6	28	12	25	8	4	21.6667
KOOLKEJL_01413	d__Bacteria;p__Pseudomonadota;c__Alphaproteobacteria;o__Rhizobiales;f__Rhizobiaceae;g__Aquamicrobium_A;s__Aquamicrobium_A sp014860725	174	34	6	12	16	4	12	128	128	132	17.3333	10.6667	129.333
KOOLKEJL_01414	d__Bacteria;p__Pseudomonadota;c__Alphaproteobacteria;o__Rhizobiales;f__Rhizobiaceae;g__Aquamicrobium_A;s__Aquamicrobium_A sp014860725	756	0	0	0	2	0	0	0	0	0	0	0.666667	0
KOOLKEJL_01415	d__Bacteria;p__Pseudomonadota;c__Alphaproteobacteria;o__Rhizobiales;f__Rhizobiaceae;g__Aquamicrobium_A;s__Aquamicrobium_A sp014860725	1626	0	0	0	0	0	0	0	0	2	0	0	0.666667
KOOLKEJL_01416	d__Bacteria;p__Pseudomonadota;c__Alphaproteobacteria;o__Rhizobiales;f__Rhizobiaceae;g__Aquamicrobium_A;s__Aquamicrobium_A sp014860725	873	0	0	0	0	0	0	0	0	0	0	0	0
KOOLKEJL_01417	d__Bacteria;p__Pseudomonadota;c__Alphaproteobacteria;o__Rhizobiales;f__Rhizobiaceae;g__Aquamicrobium_A;s__Aquamicrobium_A sp014860725	948	0	0	0	0	0	1	0	0	8	0	0.333333	2.66667
KOOLKEJL_01418	d__Bacteria;p__Pseudomonadota;c__Alphaproteobacteria;o__Rhizobiales;f__Rhizobiaceae;g__Aquamicrobium_A;s__Aquamicrobium_A sp014860725	1482	14	18	8	19	6	19	132	197	180	13.3333	14.6667	169.667
KOOLKEJL_01419	d__Bacteria;p__Pseudomonadota;c__Alphaproteobacteria;o__Rhizobiales;f__Rhizobiaceae;g__Aquamicrobium_A;s__Aquamicrobium_A sp014860725	1305	4	2	2	0	0	2	24	8	10	2.66667	0.666667	14
KOOLKEJL_01420	d__Bacteria;p__Pseudomonadota;c__Alphaproteobacteria;o__Rhizobiales;f__Rhizobiaceae;g__Aquamicrobium_A;s__Aquamicrobium_A sp014860725	432	2	2	0	0	2	0	0	4	2	1.33333	0.666667	2
KOOLKEJL_01421	d__Bacteria;p__Pseudomonadota;c__Alphaproteobacteria;o__Rhizobiales;f__Rhizobiaceae;g__Aquamicrobium_A;s__Aquamicrobium_A sp014860725	996	0	0	2	0	0	0	0	0	0	0.666667	0	0
KOOLKEJL_01422	d__Bacteria;p__Pseudomonadota;c__Alphaproteobacteria;o__Rhizobiales;f__Rhizobiaceae;g__Aquamicrobium_A;s__Aquamicrobium_A sp014860725	1029	0	2	0	0	0	0	2	8	12	0.666667	0	7.33333
KOOLKEJL_01423	d__Bacteria;p__Pseudomonadota;c__Alphaproteobacteria;o__Rhizobiales;f__Rhizobiaceae;g__Aquamicrobium_A;s__Aquamicrobium_A sp014860725	1278	0	2	0	6	0	2	28	4	12	0.666667	2.66667	14.6667
KOOLKEJL_01424	d__Bacteria;p__Pseudomonadota;c__Alphaproteobacteria;o__Rhizobiales;f__Rhizobiaceae;g__Aquamicrobium_A;s__Aquamicrobium_A sp014860725	1188	2	13	2	3	2	8	13	18	17	5.66667	4.33333	16
KOOLKEJL_01425	d__Bacteria;p__Pseudomonadota;c__Alphaproteobacteria;o__Rhizobiales;f__Rhizobiaceae;g__Aquamicrobium_A;s__Aquamicrobium_A sp014860725	285	7	6	4	7	4	2	4	11	12	5.66667	4.33333	9
KOOLKEJL_01426	d__Bacteria;p__Pseudomonadota;c__Alphaproteobacteria;o__Rhizobiales;f__Rhizobiaceae;g__Aquamicrobium_A;s__Aquamicrobium_A sp014860725	561	2	0	0	0	0	2	0	0	0	0.666667	0.666667	0
KOOLKEJL_01427	d__Bacteria;p__Pseudomonadota;c__Alphaproteobacteria;o__Rhizobiales;f__Rhizobiaceae;g__Aquamicrobium_A;s__Aquamicrobium_A sp014860725	942	0	0	2	0	0	0	0	2	4	0.666667	0	2
KOOLKEJL_01428	d__Bacteria;p__Pseudomonadota;c__Alphaproteobacteria;o__Rhizobiales;f__Rhizobiaceae;g__Aquamicrobium_A;s__Aquamicrobium_A sp014860725	1458	22	20	36	19	4	20	100	146	206	26	14.3333	150.667
KOOLKEJL_01429	d__Bacteria;p__Pseudomonadota;c__Alphaproteobacteria;o__Rhizobiales;f__Rhizobiaceae;g__Aquamicrobium_A;s__Aquamicrobium_A sp014860725	999	2	2	3	2	0	2	0	2	4	2.33333	1.33333	2
KOOLKEJL_01430	d__Bacteria;p__Pseudomonadota;c__Alphaproteobacteria;o__Rhizobiales;f__Rhizobiaceae;g__Aquamicrobium_A;s__Aquamicrobium_A sp014860725	1257	20	13	6	11	6	5	6	6	10	13	7.33333	7.33333
KOOLKEJL_01431	d__Bacteria;p__Pseudomonadota;c__Alphaproteobacteria;o__Rhizobiales;f__Rhizobiaceae;g__Aquamicrobium_A;s__Aquamicrobium_A sp014860725	471	4	6	0	4	0	0	12	12	12	3.33333	1.33333	12
KOOLKEJL_01432	d__Bacteria;p__Pseudomonadota;c__Alphaproteobacteria;o__Rhizobiales;f__Rhizobiaceae;g__Aquamicrobium_A;s__Aquamicrobium_A sp014860725	3327	12	21	8	12	14	14	71	75	125	13.6667	13.3333	90.3333
KOOLKEJL_01433	d__Bacteria;p__Pseudomonadota;c__Alphaproteobacteria;o__Rhizobiales;f__Rhizobiaceae;g__Aquamicrobium_A;s__Aquamicrobium_A sp014860725	1254	6	8	12	8	0	4	11	12	14	8.66667	4	12.3333
KOOLKEJL_01434	d__Bacteria;p__Pseudomonadota;c__Alphaproteobacteria;o__Rhizobiales;f__Rhizobiaceae;g__Aquamicrobium_A;s__Aquamicrobium_A sp014860725	1110	2	0	0	0	0	0	4	6	0	0.666667	0	3.33333
KOOLKEJL_01435	d__Bacteria;p__Pseudomonadota;c__Alphaproteobacteria;o__Rhizobiales;f__Rhizobiaceae;g__Aquamicrobium_A;s__Aquamicrobium_A sp014860725	447	0	0	0	0	0	0	0	0	14	0	0	4.66667
KOOLKEJL_01436	d__Bacteria;p__Pseudomonadota;c__Alphaproteobacteria;o__Rhizobiales;f__Rhizobiaceae;g__Aquamicrobium_A;s__Aquamicrobium_A sp014860725	675	6	2	2	2	0	2	10	6	11	3.33333	1.33333	9
KOOLKEJL_01437	d__Bacteria;p__Pseudomonadota;c__Alphaproteobacteria;o__Rhizobiales;f__Rhizobiaceae;g__Aquamicrobium_A;s__Aquamicrobium_A sp014860725	1164	2	3	2	2	20	4	17	30	10	2.33333	8.66667	19
KOOLKEJL_01438	d__Bacteria;p__Pseudomonadota;c__Alphaproteobacteria;o__Rhizobiales;f__Rhizobiaceae;g__Aquamicrobium_A;s__Aquamicrobium_A sp014860725	1503	50	32	24	48	22	36	210	267	305	35.3333	35.3333	260.667
KOOLKEJL_01439	d__Bacteria;p__Pseudomonadota;c__Alphaproteobacteria;o__Rhizobiales;f__Rhizobiaceae;g__Aquamicrobium_A;s__Aquamicrobium_A sp014860725	321	0	1	1	2	6	3	16	8	23	0.666667	3.66667	15.6667
KOOLKEJL_01440	d__Bacteria;p__Pseudomonadota;c__Alphaproteobacteria;o__Rhizobiales;f__Rhizobiaceae;g__Aquamicrobium_A;s__Aquamicrobium_A sp014860725	675	8	14	6	8	2	12	38	42	43	9.33333	7.33333	41
KOOLKEJL_01441	d__Bacteria;p__Pseudomonadota;c__Alphaproteobacteria;o__Rhizobiales;f__Rhizobiaceae;g__Aquamicrobium_A;s__Aquamicrobium_A sp014860725	1266	6	0	0	9	15	4	28	41	38	2	9.33333	35.6667
KOOLKEJL_01442	d__Bacteria;p__Pseudomonadota;c__Alphaproteobacteria;o__Rhizobiales;f__Rhizobiaceae;g__Aquamicrobium_A;s__Aquamicrobium_A sp014860725	1242	6	5	9	5	2	13	23	28	35	6.66667	6.66667	28.6667
KOOLKEJL_01443	d__Bacteria;p__Pseudomonadota;c__Alphaproteobacteria;o__Rhizobiales;f__Rhizobiaceae;g__Aquamicrobium_A;s__Aquamicrobium_A sp014860725	399	2	2	0	6	0	2	20	18	17	1.33333	2.66667	18.3333
KOOLKEJL_01444	d__Bacteria;p__Pseudomonadota;c__Alphaproteobacteria;o__Rhizobiales;f__Rhizobiaceae;g__Aquamicrobium_A;s__Aquamicrobium_A sp014860725	390	12	10	5	4	4	6	102	76	90	9	4.66667	89.3333
KOOLKEJL_01445	d__Bacteria;p__Pseudomonadota;c__Alphaproteobacteria;o__Rhizobiales;f__Rhizobiaceae;g__Aquamicrobium_A;s__Aquamicrobium_A sp014860725	1572	0	0	0	0	0	0	2	2	0	0	0	1.33333
KOOLKEJL_01446	d__Bacteria;p__Pseudomonadota;c__Alphaproteobacteria;o__Rhizobiales;f__Rhizobiaceae;g__Aquamicrobium_A;s__Aquamicrobium_A sp014860725	786	0	0	0	0	0	0	0	2	2	0	0	1.33333
KOOLKEJL_01447	d__Bacteria;p__Pseudomonadota;c__Alphaproteobacteria;o__Rhizobiales;f__Rhizobiaceae;g__Aquamicrobium_A;s__Aquamicrobium_A sp014860725	1035	0	0	0	0	0	0	0	0	0	0	0	0
KOOLKEJL_01448	d__Bacteria;p__Pseudomonadota;c__Alphaproteobacteria;o__Rhizobiales;f__Rhizobiaceae;g__Aquamicrobium_A;s__Aquamicrobium_A sp014860725	1281	0	0	0	0	0	0	0	2	2	0	0	1.33333
KOOLKEJL_01449	d__Bacteria;p__Pseudomonadota;c__Alphaproteobacteria;o__Rhizobiales;f__Rhizobiaceae;g__Aquamicrobium_A;s__Aquamicrobium_A sp014860725	561	0	0	0	0	0	0	6	0	4	0	0	3.33333
KOOLKEJL_01450	d__Bacteria;p__Pseudomonadota;c__Alphaproteobacteria;o__Rhizobiales;f__Rhizobiaceae;g__Aquamicrobium_A;s__Aquamicrobium_A sp014860725	1026	0	0	0	2	0	4	18	4	10	0	2	10.6667
KOOLKEJL_01451	d__Bacteria;p__Pseudomonadota;c__Alphaproteobacteria;o__Rhizobiales;f__Rhizobiaceae;g__Aquamicrobium_A;s__Aquamicrobium_A sp014860725	768	2	0	0	0	2	6	0	4	2	0.666667	2.66667	2
KOOLKEJL_01452	d__Bacteria;p__Pseudomonadota;c__Alphaproteobacteria;o__Rhizobiales;f__Rhizobiaceae;g__Aquamicrobium_A;s__Aquamicrobium_A sp014860725	909	2	2	4	0	0	0	8	2	6	2.66667	0	5.33333
KOOLKEJL_01453	d__Bacteria;p__Pseudomonadota;c__Alphaproteobacteria;o__Rhizobiales;f__Rhizobiaceae;g__Aquamicrobium_A;s__Aquamicrobium_A sp014860725	978	2	4	0	0	4	1	6	4	18	2	1.66667	9.33333
KOOLKEJL_01454	d__Bacteria;p__Pseudomonadota;c__Alphaproteobacteria;o__Rhizobiales;f__Rhizobiaceae;g__Aquamicrobium_A;s__Aquamicrobium_A sp014860725	426	7	4	6	3	0	7	0	4	12	5.66667	3.33333	5.33333
KOOLKEJL_01455	d__Bacteria;p__Pseudomonadota;c__Alphaproteobacteria;o__Rhizobiales;f__Rhizobiaceae;g__Aquamicrobium_A;s__Aquamicrobium_A sp014860725	1293	5	2	0	6	0	0	4	0	6	2.33333	2	3.33333
KOOLKEJL_01456	d__Bacteria;p__Pseudomonadota;c__Alphaproteobacteria;o__Rhizobiales;f__Rhizobiaceae;g__Aquamicrobium_A;s__Aquamicrobium_A sp014860725	912	0	0	0	0	0	0	0	0	4	0	0	1.33333
KOOLKEJL_01457	d__Bacteria;p__Pseudomonadota;c__Alphaproteobacteria;o__Rhizobiales;f__Rhizobiaceae;g__Aquamicrobium_A;s__Aquamicrobium_A sp014860725	765	0	0	0	4	0	0	6	0	4	0	1.33333	3.33333
KOOLKEJL_01458	d__Bacteria;p__Pseudomonadota;c__Alphaproteobacteria;o__Rhizobiales;f__Rhizobiaceae;g__Aquamicrobium_A;s__Aquamicrobium_A sp014860725	672	0	0	2	0	0	0	2	5	2	0.666667	0	3
KOOLKEJL_01459	d__Bacteria;p__Pseudomonadota;c__Alphaproteobacteria;o__Rhizobiales;f__Rhizobiaceae;g__Aquamicrobium_A;s__Aquamicrobium_A sp014860725	1041	0	0	1	0	0	0	0	0	0	0.333333	0	0
KOOLKEJL_01460	d__Bacteria;p__Pseudomonadota;c__Alphaproteobacteria;o__Rhizobiales;f__Rhizobiaceae;g__Aquamicrobium_A;s__Aquamicrobium_A sp014860725	762	0	0	0	0	0	0	0	2	0	0	0	0.666667
KOOLKEJL_01461	d__Bacteria;p__Pseudomonadota;c__Alphaproteobacteria;o__Rhizobiales;f__Rhizobiaceae;g__Aquamicrobium_A;s__Aquamicrobium_A sp014860725	1194	0	2	0	0	0	0	0	2	0	0.666667	0	0.666667
KOOLKEJL_01462	d__Bacteria;p__Pseudomonadota;c__Alphaproteobacteria;o__Rhizobiales;f__Rhizobiaceae;g__Aquamicrobium_A;s__Aquamicrobium_A sp014860725	864	0	0	0	0	0	0	0	0	0	0	0	0
KOOLKEJL_01463	d__Bacteria;p__Pseudomonadota;c__Alphaproteobacteria;o__Rhizobiales;f__Rhizobiaceae;g__Aquamicrobium_A;s__Aquamicrobium_A sp014860725	1476	7	2	6	0	4	6	10	8	22	5	3.33333	13.3333
KOOLKEJL_01464	d__Bacteria;p__Pseudomonadota;c__Alphaproteobacteria;o__Rhizobiales;f__Rhizobiaceae;g__Aquamicrobium_A;s__Aquamicrobium_A sp014860725	1299	132	147	197	249	136	270	52	118	154	158.667	218.333	108
KOOLKEJL_01465	d__Bacteria;p__Pseudomonadota;c__Alphaproteobacteria;o__Rhizobiales;f__Rhizobiaceae;g__Aquamicrobium_A;s__Aquamicrobium_A sp014860725	867	31	22	36	94	42	46	12	15	31	29.6667	60.6667	19.3333
KOOLKEJL_01466	d__Bacteria;p__Pseudomonadota;c__Alphaproteobacteria;o__Rhizobiales;f__Rhizobiaceae;g__Aquamicrobium_A;s__Aquamicrobium_A sp014860725	1878	37	42	42	101	46	97	70	22	47	40.3333	81.3333	46.3333
KOOLKEJL_01467	d__Bacteria;p__Pseudomonadota;c__Alphaproteobacteria;o__Rhizobiales;f__Rhizobiaceae;g__Aquamicrobium_A;s__Aquamicrobium_A sp014860725	723	14	20	10	24	20	16	20	11	18	14.6667	20	16.3333
KOOLKEJL_01468	d__Bacteria;p__Pseudomonadota;c__Alphaproteobacteria;o__Rhizobiales;f__Rhizobiaceae;g__Aquamicrobium_A;s__Aquamicrobium_A sp014860725	1452	28	8	47	55	40	36	50	30	26	27.6667	43.6667	35.3333
KOOLKEJL_01469	d__Bacteria;p__Pseudomonadota;c__Alphaproteobacteria;o__Rhizobiales;f__Rhizobiaceae;g__Aquamicrobium_A;s__Aquamicrobium_A sp014860725	363	0	0	0	0	0	0	0	2	0	0	0	0.666667
KOOLKEJL_01470	d__Bacteria;p__Pseudomonadota;c__Alphaproteobacteria;o__Rhizobiales;f__Rhizobiaceae;g__Aquamicrobium_A;s__Aquamicrobium_A sp014860725	1575	103	110	108	74	78	96	824	814	1012	107	82.6667	883.333
KOOLKEJL_01471	d__Bacteria;p__Pseudomonadota;c__Alphaproteobacteria;o__Rhizobiales;f__Rhizobiaceae;g__Aquamicrobium_A;s__Aquamicrobium_A sp014860725	168	0	0	0	0	0	0	0	0	0	0	0	0
KOOLKEJL_01472	d__Bacteria;p__Pseudomonadota;c__Alphaproteobacteria;o__Rhizobiales;f__Rhizobiaceae;g__Aquamicrobium_A;s__Aquamicrobium_A sp014860725	984	0	0	0	4	0	3	4	11	21	0	2.33333	12
KOOLKEJL_01473	d__Bacteria;p__Pseudomonadota;c__Alphaproteobacteria;o__Rhizobiales;f__Rhizobiaceae;g__Aquamicrobium_A;s__Aquamicrobium_A sp014860725	966	0	2	0	2	0	1	0	4	13	0.666667	1	5.66667
KOOLKEJL_01474	d__Bacteria;p__Pseudomonadota;c__Alphaproteobacteria;o__Rhizobiales;f__Rhizobiaceae;g__Aquamicrobium_A;s__Aquamicrobium_A sp014860725	1635	0	0	0	0	2	2	6	21	12	0	1.33333	13
KOOLKEJL_01475	d__Bacteria;p__Pseudomonadota;c__Alphaproteobacteria;o__Rhizobiales;f__Rhizobiaceae;g__Aquamicrobium_A;s__Aquamicrobium_A sp014860725	564	0	2	2	2	0	4	18	16	22	1.33333	2	18.6667
KOOLKEJL_01476	d__Bacteria;p__Pseudomonadota;c__Alphaproteobacteria;o__Rhizobiales;f__Rhizobiaceae;g__Aquamicrobium_A;s__Aquamicrobium_A sp014860725	1692	8	18	6	2	0	16	74	102	100	10.6667	6	92
KOOLKEJL_01477	d__Bacteria;p__Pseudomonadota;c__Alphaproteobacteria;o__Rhizobiales;f__Rhizobiaceae;g__Aquamicrobium_A;s__Aquamicrobium_A sp014860725	1065	8	10	14	4	0	2	18	38	34	10.6667	2	30
KOOLKEJL_01478	d__Bacteria;p__Pseudomonadota;c__Alphaproteobacteria;o__Rhizobiales;f__Rhizobiaceae;g__Aquamicrobium_A;s__Aquamicrobium_A sp014860725	1425	2	8	2	12	4	5	12	30	39	4	7	27
KOOLKEJL_01479	d__Bacteria;p__Pseudomonadota;c__Alphaproteobacteria;o__Rhizobiales;f__Rhizobiaceae;g__Aquamicrobium_A;s__Aquamicrobium_A sp014860725	1602	0	2	2	2	2	2	14	16	14	1.33333	2	14.6667
KOOLKEJL_01480	d__Bacteria;p__Pseudomonadota;c__Alphaproteobacteria;o__Rhizobiales;f__Rhizobiaceae;g__Aquamicrobium_A;s__Aquamicrobium_A sp014860725	1455	0	2	2	0	0	2	6	4	16	1.33333	0.666667	8.66667
KOOLKEJL_01481	d__Bacteria;p__Pseudomonadota;c__Alphaproteobacteria;o__Rhizobiales;f__Rhizobiaceae;g__Aquamicrobium_A;s__Aquamicrobium_A sp014860725	1311	6	0	0	0	2	2	6	2	12	2	1.33333	6.66667
KOOLKEJL_01482	d__Bacteria;p__Pseudomonadota;c__Alphaproteobacteria;o__Rhizobiales;f__Rhizobiaceae;g__Aquamicrobium_A;s__Aquamicrobium_A sp014860725	306	0	2	0	0	0	0	3	0	13	0.666667	0	5.33333
KOOLKEJL_01483	d__Bacteria;p__Pseudomonadota;c__Alphaproteobacteria;o__Rhizobiales;f__Rhizobiaceae;g__Aquamicrobium_A;s__Aquamicrobium_A sp014860725	1116	2	0	0	0	0	0	2	12	4	0.666667	0	6
KOOLKEJL_01484	d__Bacteria;p__Pseudomonadota;c__Alphaproteobacteria;o__Rhizobiales;f__Rhizobiaceae;g__Aquamicrobium_A;s__Aquamicrobium_A sp014860725	612	0	0	0	0	0	0	0	0	0	0	0	0
KOOLKEJL_01485	d__Bacteria;p__Pseudomonadota;c__Alphaproteobacteria;o__Rhizobiales;f__Rhizobiaceae;g__Aquamicrobium_A;s__Aquamicrobium_A sp014860725	498	0	0	0	0	0	0	0	0	2	0	0	0.666667
KOOLKEJL_01486	d__Bacteria;p__Pseudomonadota;c__Alphaproteobacteria;o__Rhizobiales;f__Rhizobiaceae;g__Aquamicrobium_A;s__Aquamicrobium_A sp014860725	828	0	0	2	0	0	0	0	2	0	0.666667	0	0.666667
KOOLKEJL_01487	d__Bacteria;p__Pseudomonadota;c__Alphaproteobacteria;o__Rhizobiales;f__Rhizobiaceae;g__Aquamicrobium_A;s__Aquamicrobium_A sp014860725	1446	6	2	4	0	0	6	6	5	14	4	2	8.33333
KOOLKEJL_01488	d__Bacteria;p__Pseudomonadota;c__Alphaproteobacteria;o__Rhizobiales;f__Rhizobiaceae;g__Aquamicrobium_A;s__Aquamicrobium_A sp014860725	360	2	0	4	2	0	2	18	12	8	2	1.33333	12.6667
KOOLKEJL_01489	d__Bacteria;p__Pseudomonadota;c__Alphaproteobacteria;o__Rhizobiales;f__Rhizobiaceae;g__Aquamicrobium_A;s__Aquamicrobium_A sp014860725	1473	0	2	0	2	4	3	2	6	6	0.666667	3	4.66667
KOOLKEJL_01490	d__Bacteria;p__Pseudomonadota;c__Alphaproteobacteria;o__Rhizobiales;f__Rhizobiaceae;g__Aquamicrobium_A;s__Aquamicrobium_A sp014860725	2361	2	10	6	0	0	4	36	34	48	6	1.33333	39.3333
KOOLKEJL_01491	d__Bacteria;p__Pseudomonadota;c__Alphaproteobacteria;o__Rhizobiales;f__Rhizobiaceae;g__Aquamicrobium_A;s__Aquamicrobium_A sp014860725	813	0	0	0	0	0	0	4	4	0	0	0	2.66667
KOOLKEJL_01492	d__Bacteria;p__Pseudomonadota;c__Alphaproteobacteria;o__Rhizobiales;f__Rhizobiaceae;g__Aquamicrobium_A;s__Aquamicrobium_A sp014860725	489	50	37	46	19	13	34	38	37	42	44.3333	22	39
KOOLKEJL_01493	d__Bacteria;p__Pseudomonadota;c__Alphaproteobacteria;o__Rhizobiales;f__Rhizobiaceae;g__Aquamicrobium_A;s__Aquamicrobium_A sp014860725	921	0	2	0	2	0	0	0	2	4	0.666667	0.666667	2
KOOLKEJL_01494	d__Bacteria;p__Pseudomonadota;c__Alphaproteobacteria;o__Rhizobiales;f__Rhizobiaceae;g__Aquamicrobium_A;s__Aquamicrobium_A sp014860725	1218	0	4	0	2	8	1	4	0	16	1.33333	3.66667	6.66667
KOOLKEJL_01495	d__Bacteria;p__Pseudomonadota;c__Alphaproteobacteria;o__Rhizobiales;f__Rhizobiaceae;g__Aquamicrobium_A;s__Aquamicrobium_A sp014860725	1311	0	0	0	0	0	0	4	4	0	0	0	2.66667
KOOLKEJL_01496	d__Bacteria;p__Pseudomonadota;c__Alphaproteobacteria;o__Rhizobiales;f__Rhizobiaceae;g__Aquamicrobium_A;s__Aquamicrobium_A sp014860725	1392	0	0	0	0	0	0	6	2	8	0	0	5.33333
KOOLKEJL_01497	d__Bacteria;p__Pseudomonadota;c__Alphaproteobacteria;o__Rhizobiales;f__Rhizobiaceae;g__Aquamicrobium_A;s__Aquamicrobium_A sp014860725	1395	0	0	0	2	0	0	0	10	10	0	0.666667	6.66667
KOOLKEJL_01498	d__Bacteria;p__Pseudomonadota;c__Alphaproteobacteria;o__Rhizobiales;f__Rhizobiaceae;g__Aquamicrobium_A;s__Aquamicrobium_A sp014860725	456	12	4	4	4	1	20	12	11	32	6.66667	8.33333	18.3333
KOOLKEJL_01499	d__Bacteria;p__Pseudomonadota;c__Alphaproteobacteria;o__Rhizobiales;f__Rhizobiaceae;g__Aquamicrobium_A;s__Aquamicrobium_A sp014860725	975	2	0	0	0	4	2	0	6	4	0.666667	2	3.33333
KOOLKEJL_01500	d__Bacteria;p__Pseudomonadota;c__Alphaproteobacteria;o__Rhizobiales;f__Rhizobiaceae;g__Aquamicrobium_A;s__Aquamicrobium_A sp014860725	1041	12	9	8	6	8	14	45	47	55	9.66667	9.33333	49
KOOLKEJL_01501	d__Bacteria;p__Pseudomonadota;c__Alphaproteobacteria;o__Rhizobiales;f__Rhizobiaceae;g__Aquamicrobium_A;s__Aquamicrobium_A sp014860725	786	0	0	0	0	0	0	4	4	6	0	0	4.66667
KOOLKEJL_01502	d__Bacteria;p__Pseudomonadota;c__Alphaproteobacteria;o__Rhizobiales;f__Rhizobiaceae;g__Aquamicrobium_A;s__Aquamicrobium_A sp014860725	495	0	5	2	2	2	0	0	6	8	2.33333	1.33333	4.66667
KOOLKEJL_01503	d__Bacteria;p__Pseudomonadota;c__Alphaproteobacteria;o__Rhizobiales;f__Rhizobiaceae;g__Aquamicrobium_A;s__Aquamicrobium_A sp014860725	942	2	0	0	1	0	2	4	6	16	0.666667	1	8.66667
KOOLKEJL_01504	d__Bacteria;p__Pseudomonadota;c__Alphaproteobacteria;o__Rhizobiales;f__Rhizobiaceae;g__Aquamicrobium_A;s__Aquamicrobium_A sp014860725	960	0	0	2	2	0	0	0	6	2	0.666667	0.666667	2.66667
KOOLKEJL_01505	d__Bacteria;p__Pseudomonadota;c__Alphaproteobacteria;o__Rhizobiales;f__Rhizobiaceae;g__Aquamicrobium_A;s__Aquamicrobium_A sp014860725	978	2	0	2	0	0	0	3	4	4	1.33333	0	3.66667
KOOLKEJL_01506	d__Bacteria;p__Pseudomonadota;c__Alphaproteobacteria;o__Rhizobiales;f__Rhizobiaceae;g__Aquamicrobium_A;s__Aquamicrobium_A sp014860725	423	2	0	0	0	0	0	1	0	2	0.666667	0	1
KOOLKEJL_01507	d__Bacteria;p__Pseudomonadota;c__Alphaproteobacteria;o__Rhizobiales;f__Rhizobiaceae;g__Aquamicrobium_A;s__Aquamicrobium_A sp014860725	771	6	6	6	7	2	2	45	42	34	6	3.66667	40.3333
KOOLKEJL_01508	d__Bacteria;p__Pseudomonadota;c__Alphaproteobacteria;o__Rhizobiales;f__Rhizobiaceae;g__Aquamicrobium_A;s__Aquamicrobium_A sp014860725	642	0	6	0	1	0	0	0	0	4	2	0.333333	1.33333
KOOLKEJL_01509	d__Bacteria;p__Pseudomonadota;c__Alphaproteobacteria;o__Rhizobiales;f__Rhizobiaceae;g__Aquamicrobium_A;s__Aquamicrobium_A sp014860725	1098	38	24	22	26	18	28	170	217	232	28	24	206.333
KOOLKEJL_01510	d__Bacteria;p__Pseudomonadota;c__Alphaproteobacteria;o__Rhizobiales;f__Rhizobiaceae;g__Aquamicrobium_A;s__Aquamicrobium_A sp014860725	1392	2	0	0	0	0	6	6	0	22	0.666667	2	9.33333
KOOLKEJL_01511	d__Bacteria;p__Pseudomonadota;c__Alphaproteobacteria;o__Rhizobiales;f__Rhizobiaceae;g__Aquamicrobium_A;s__Aquamicrobium_A sp014860725	552	4	0	2	0	2	2	0	0	6	2	1.33333	2
KOOLKEJL_01512	d__Bacteria;p__Pseudomonadota;c__Alphaproteobacteria;o__Rhizobiales;f__Rhizobiaceae;g__Aquamicrobium_A;s__Aquamicrobium_A sp014860725	3477	28	27	16	6	6	20	133	129	188	23.6667	10.6667	150
KOOLKEJL_01513	d__Bacteria;p__Pseudomonadota;c__Alphaproteobacteria;o__Rhizobiales;f__Rhizobiaceae;g__Aquamicrobium_A;s__Aquamicrobium_A sp014860725	2313	16	6	10	8	2	6	46	50	80	10.6667	5.33333	58.6667
KOOLKEJL_01514	d__Bacteria;p__Pseudomonadota;c__Alphaproteobacteria;o__Rhizobiales;f__Rhizobiaceae;g__Aquamicrobium_A;s__Aquamicrobium_A sp014860725	792	6	0	4	8	6	8	22	54	62	3.33333	7.33333	46
KOOLKEJL_01515	d__Bacteria;p__Pseudomonadota;c__Alphaproteobacteria;o__Rhizobiales;f__Rhizobiaceae;g__Aquamicrobium_A;s__Aquamicrobium_A sp014860725	675	0	0	0	2	2	2	8	10	8	0	2	8.66667
KOOLKEJL_01516	d__Bacteria;p__Pseudomonadota;c__Alphaproteobacteria;o__Rhizobiales;f__Rhizobiaceae;g__Aquamicrobium_A;s__Aquamicrobium_A sp014860725	1977	2	12	6	10	8	4	66	71	103	6.66667	7.33333	80
KOOLKEJL_01517	d__Bacteria;p__Pseudomonadota;c__Alphaproteobacteria;o__Rhizobiales;f__Rhizobiaceae;g__Aquamicrobium_A;s__Aquamicrobium_A sp014860725	837	0	4	0	2	1	0	19	24	32	1.33333	1	25
KOOLKEJL_01518	d__Bacteria;p__Pseudomonadota;c__Alphaproteobacteria;o__Rhizobiales;f__Rhizobiaceae;g__Aquamicrobium_A;s__Aquamicrobium_A sp014860725	144	4	7	7	1	12	0	13	11	25	6	4.33333	16.3333
KOOLKEJL_01519	d__Bacteria;p__Pseudomonadota;c__Alphaproteobacteria;o__Rhizobiales;f__Rhizobiaceae;g__Aquamicrobium_A;s__Aquamicrobium_A sp014860725	960	14	7	4	4	0	6	30	36	39	8.33333	3.33333	35
KOOLKEJL_01520	d__Bacteria;p__Pseudomonadota;c__Alphaproteobacteria;o__Rhizobiales;f__Rhizobiaceae;g__Aquamicrobium_A;s__Aquamicrobium_A sp014860725	1077	2	7	0	6	1	4	46	52	60	3	3.66667	52.6667
KOOLKEJL_01521	d__Bacteria;p__Pseudomonadota;c__Alphaproteobacteria;o__Rhizobiales;f__Rhizobiaceae;g__Aquamicrobium_A;s__Aquamicrobium_A sp014860725	1314	20	19	20	12	4	6	581	478	547	19.6667	7.33333	535.333
KOOLKEJL_01522	d__Bacteria;p__Pseudomonadota;c__Alphaproteobacteria;o__Rhizobiales;f__Rhizobiaceae;g__Aquamicrobium_A;s__Aquamicrobium_A sp014860725	1215	0	0	0	0	2	0	0	0	0	0	0.666667	0
KOOLKEJL_01523	d__Bacteria;p__Pseudomonadota;c__Alphaproteobacteria;o__Rhizobiales;f__Rhizobiaceae;g__Aquamicrobium_A;s__Aquamicrobium_A sp014860725	1143	0	4	2	0	0	0	0	0	0	2	0	0
KOOLKEJL_01524	d__Bacteria;p__Pseudomonadota;c__Alphaproteobacteria;o__Rhizobiales;f__Rhizobiaceae;g__Aquamicrobium_A;s__Aquamicrobium_A sp014860725	1401	0	2	0	0	0	0	0	0	0	0.666667	0	0
KOOLKEJL_01525	d__Bacteria;p__Pseudomonadota;c__Alphaproteobacteria;o__Rhizobiales;f__Rhizobiaceae;g__Aquamicrobium_A;s__Aquamicrobium_A sp014860725	822	0	0	0	0	0	0	0	0	0	0	0	0
KOOLKEJL_01526	d__Bacteria;p__Pseudomonadota;c__Alphaproteobacteria;o__Rhizobiales;f__Rhizobiaceae;g__Aquamicrobium_A;s__Aquamicrobium_A sp014860725	1251	0	0	0	0	0	0	0	0	0	0	0	0
KOOLKEJL_01527	d__Bacteria;p__Pseudomonadota;c__Alphaproteobacteria;o__Rhizobiales;f__Rhizobiaceae;g__Aquamicrobium_A;s__Aquamicrobium_A sp014860725	1701	0	0	0	0	0	1	4	8	10	0	0.333333	7.33333
KOOLKEJL_01528	d__Bacteria;p__Pseudomonadota;c__Alphaproteobacteria;o__Rhizobiales;f__Rhizobiaceae;g__Aquamicrobium_A;s__Aquamicrobium_A sp014860725	762	0	2	2	2	0	0	0	4	4	1.33333	0.666667	2.66667
KOOLKEJL_01529	d__Bacteria;p__Pseudomonadota;c__Alphaproteobacteria;o__Rhizobiales;f__Rhizobiaceae;g__Aquamicrobium_A;s__Aquamicrobium_A sp014860725	1101	6	4	3	4	0	2	31	30	39	4.33333	2	33.3333
KOOLKEJL_01530	d__Bacteria;p__Pseudomonadota;c__Alphaproteobacteria;o__Rhizobiales;f__Rhizobiaceae;g__Aquamicrobium_A;s__Aquamicrobium_A sp014860725	546	0	0	0	0	0	0	0	0	0	0	0	0
KOOLKEJL_01531	d__Bacteria;p__Pseudomonadota;c__Alphaproteobacteria;o__Rhizobiales;f__Rhizobiaceae;g__Aquamicrobium_A;s__Aquamicrobium_A sp014860725	1581	0	0	2	1	0	0	2	0	0	0.666667	0.333333	0.666667
KOOLKEJL_01532	d__Bacteria;p__Pseudomonadota;c__Alphaproteobacteria;o__Rhizobiales;f__Rhizobiaceae;g__Aquamicrobium_A;s__Aquamicrobium_A sp014860725	1101	0	0	0	0	0	0	0	0	0	0	0	0
KOOLKEJL_01533	d__Bacteria;p__Pseudomonadota;c__Alphaproteobacteria;o__Rhizobiales;f__Rhizobiaceae;g__Aquamicrobium_A;s__Aquamicrobium_A sp014860725	1650	0	0	0	0	0	2	2	2	0	0	0.666667	1.33333
KOOLKEJL_01534	d__Bacteria;p__Pseudomonadota;c__Alphaproteobacteria;o__Rhizobiales;f__Rhizobiaceae;g__Aquamicrobium_A;s__Aquamicrobium_A sp014860725	1398	0	0	0	0	0	0	0	0	2	0	0	0.666667
KOOLKEJL_01535	d__Bacteria;p__Pseudomonadota;c__Alphaproteobacteria;o__Rhizobiales;f__Rhizobiaceae;g__Aquamicrobium_A;s__Aquamicrobium_A sp014860725	1176	0	0	0	0	0	0	0	0	0	0	0	0
KOOLKEJL_01536	d__Bacteria;p__Pseudomonadota;c__Alphaproteobacteria;o__Rhizobiales;f__Rhizobiaceae;g__Aquamicrobium_A;s__Aquamicrobium_A sp014860725	318	0	0	0	0	0	0	0	0	0	0	0	0
KOOLKEJL_01537	d__Bacteria;p__Pseudomonadota;c__Alphaproteobacteria;o__Rhizobiales;f__Rhizobiaceae;g__Aquamicrobium_A;s__Aquamicrobium_A sp014860725	177	0	0	0	0	0	0	0	0	0	0	0	0
KOOLKEJL_01538	d__Bacteria;p__Pseudomonadota;c__Alphaproteobacteria;o__Rhizobiales;f__Rhizobiaceae;g__Aquamicrobium_A;s__Aquamicrobium_A sp014860725	459	2	0	0	0	0	0	0	0	0	0.666667	0	0
KOOLKEJL_01539	d__Bacteria;p__Pseudomonadota;c__Alphaproteobacteria;o__Rhizobiales;f__Rhizobiaceae;g__Aquamicrobium_A;s__Aquamicrobium_A sp014860725	255	0	0	0	0	0	0	0	0	0	0	0	0
KOOLKEJL_01540	d__Bacteria;p__Pseudomonadota;c__Alphaproteobacteria;o__Rhizobiales;f__Rhizobiaceae;g__Aquamicrobium_A;s__Aquamicrobium_A sp014860725	1485	0	0	0	4	0	0	10	4	10	0	1.33333	8
KOOLKEJL_01541	d__Bacteria;p__Pseudomonadota;c__Alphaproteobacteria;o__Rhizobiales;f__Rhizobiaceae;g__Aquamicrobium_A;s__Aquamicrobium_A sp014860725	1680	0	0	2	0	0	0	2	4	2	0.666667	0	2.66667
KOOLKEJL_01542	d__Bacteria;p__Pseudomonadota;c__Alphaproteobacteria;o__Rhizobiales;f__Rhizobiaceae;g__Aquamicrobium_A;s__Aquamicrobium_A sp014860725	1791	0	0	4	0	2	0	2	8	2	1.33333	0.666667	4
KOOLKEJL_01543	d__Bacteria;p__Pseudomonadota;c__Alphaproteobacteria;o__Rhizobiales;f__Rhizobiaceae;g__Aquamicrobium_A;s__Aquamicrobium_A sp014860725	369	0	0	0	0	0	0	0	3	8	0	0	3.66667
KOOLKEJL_01544	d__Bacteria;p__Pseudomonadota;c__Alphaproteobacteria;o__Rhizobiales;f__Rhizobiaceae;g__Aquamicrobium_A;s__Aquamicrobium_A sp014860725	972	2	2	0	4	0	0	10	8	4	1.33333	1.33333	7.33333
KOOLKEJL_01545	d__Bacteria;p__Pseudomonadota;c__Alphaproteobacteria;o__Rhizobiales;f__Rhizobiaceae;g__Aquamicrobium_A;s__Aquamicrobium_A sp014860725	1272	0	0	0	0	0	0	8	3	8	0	0	6.33333
KOOLKEJL_01546	d__Bacteria;p__Pseudomonadota;c__Alphaproteobacteria;o__Rhizobiales;f__Rhizobiaceae;g__Aquamicrobium_A;s__Aquamicrobium_A sp014860725	879	0	0	0	0	0	0	0	0	0	0	0	0
KOOLKEJL_01547	d__Bacteria;p__Pseudomonadota;c__Alphaproteobacteria;o__Rhizobiales;f__Rhizobiaceae;g__Aquamicrobium_A;s__Aquamicrobium_A sp014860725	2538	0	0	0	0	0	0	0	10	0	0	0	3.33333
KOOLKEJL_01548	d__Bacteria;p__Pseudomonadota;c__Alphaproteobacteria;o__Rhizobiales;f__Rhizobiaceae;g__Aquamicrobium_A;s__Aquamicrobium_A sp014860725	1491	0	0	0	2	0	0	0	0	6	0	0.666667	2
KOOLKEJL_01549	d__Bacteria;p__Pseudomonadota;c__Alphaproteobacteria;o__Rhizobiales;f__Rhizobiaceae;g__Aquamicrobium_A;s__Aquamicrobium_A sp014860725	717	0	0	0	0	0	0	0	0	0	0	0	0
KOOLKEJL_01550	d__Bacteria;p__Pseudomonadota;c__Alphaproteobacteria;o__Rhizobiales;f__Rhizobiaceae;g__Aquamicrobium_A;s__Aquamicrobium_A sp014860725	810	0	0	0	0	0	0	0	2	2	0	0	1.33333
KOOLKEJL_01551	d__Bacteria;p__Pseudomonadota;c__Alphaproteobacteria;o__Rhizobiales;f__Rhizobiaceae;g__Aquamicrobium_A;s__Aquamicrobium_A sp014860725	678	2	0	0	0	0	0	4	2	4	0.666667	0	3.33333
KOOLKEJL_01552	d__Bacteria;p__Pseudomonadota;c__Alphaproteobacteria;o__Rhizobiales;f__Rhizobiaceae;g__Aquamicrobium_A;s__Aquamicrobium_A sp014860725	918	0	0	0	0	0	2	6	10	24	0	0.666667	13.3333
KOOLKEJL_01553	d__Bacteria;p__Pseudomonadota;c__Alphaproteobacteria;o__Rhizobiales;f__Rhizobiaceae;g__Aquamicrobium_A;s__Aquamicrobium_A sp014860725	1002	0	2	0	2	0	0	20	2	24	0.666667	0.666667	15.3333
KOOLKEJL_01554	d__Bacteria;p__Pseudomonadota;c__Alphaproteobacteria;o__Rhizobiales;f__Rhizobiaceae;g__Aquamicrobium_A;s__Aquamicrobium_A sp014860725	1227	0	0	0	0	0	0	14	10	23	0	0	15.6667
KOOLKEJL_01555	d__Bacteria;p__Pseudomonadota;c__Alphaproteobacteria;o__Rhizobiales;f__Rhizobiaceae;g__Aquamicrobium_A;s__Aquamicrobium_A sp014860725	1434	2	0	2	0	4	6	28	68	70	1.33333	3.33333	55.3333
KOOLKEJL_01556	d__Bacteria;p__Pseudomonadota;c__Alphaproteobacteria;o__Rhizobiales;f__Rhizobiaceae;g__Aquamicrobium_A;s__Aquamicrobium_A sp014860725	456	0	0	0	0	0	0	8	10	0	0	0	6
KOOLKEJL_01557	d__Bacteria;p__Pseudomonadota;c__Alphaproteobacteria;o__Rhizobiales;f__Rhizobiaceae;g__Aquamicrobium_A;s__Aquamicrobium_A sp014860725	1245	0	0	0	0	0	0	2	6	2	0	0	3.33333
KOOLKEJL_01558	d__Bacteria;p__Pseudomonadota;c__Alphaproteobacteria;o__Rhizobiales;f__Rhizobiaceae;g__Aquamicrobium_A;s__Aquamicrobium_A sp014860725	324	27	16	22	8	4	8	43	41	30	21.6667	6.66667	38
KOOLKEJL_01559	d__Bacteria;p__Pseudomonadota;c__Alphaproteobacteria;o__Rhizobiales;f__Rhizobiaceae;g__Aquamicrobium_A;s__Aquamicrobium_A sp014860725	1068	0	4	4	2	2	4	0	10	8	2.66667	2.66667	6
KOOLKEJL_01560	d__Bacteria;p__Pseudomonadota;c__Alphaproteobacteria;o__Rhizobiales;f__Rhizobiaceae;g__Aquamicrobium_A;s__Aquamicrobium_A sp014860725	2760	4	0	0	0	6	6	0	1	0	1.33333	4	0.333333
KOOLKEJL_01561	d__Bacteria;p__Pseudomonadota;c__Alphaproteobacteria;o__Rhizobiales;f__Rhizobiaceae;g__Aquamicrobium_A;s__Aquamicrobium_A sp014860725	1110	2	0	0	0	0	2	0	0	0	0.666667	0.666667	0
KOOLKEJL_01562	d__Bacteria;p__Pseudomonadota;c__Alphaproteobacteria;o__Rhizobiales;f__Rhizobiaceae;g__Aquamicrobium_A;s__Aquamicrobium_A sp014860725	846	0	0	0	0	0	0	0	2	4	0	0	2
KOOLKEJL_01563	d__Bacteria;p__Pseudomonadota;c__Alphaproteobacteria;o__Rhizobiales;f__Rhizobiaceae;g__Aquamicrobium_A;s__Aquamicrobium_A sp014860725	678	34	22	21	8	4	4	32	38	56	25.6667	5.33333	42
KOOLKEJL_01564	d__Bacteria;p__Pseudomonadota;c__Alphaproteobacteria;o__Rhizobiales;f__Rhizobiaceae;g__Aquamicrobium_A;s__Aquamicrobium_A sp014860725	1326	2	0	0	0	0	0	2	0	0	0.666667	0	0.666667
KOOLKEJL_01565	d__Bacteria;p__Pseudomonadota;c__Alphaproteobacteria;o__Rhizobiales;f__Rhizobiaceae;g__Aquamicrobium_A;s__Aquamicrobium_A sp014860725	633	4	6	0	4	0	2	8	2	11	3.33333	2	7
KOOLKEJL_01566	d__Bacteria;p__Pseudomonadota;c__Alphaproteobacteria;o__Rhizobiales;f__Rhizobiaceae;g__Aquamicrobium_A;s__Aquamicrobium_A sp014860725	1449	0	0	2	2	0	2	0	0	0	0.666667	1.33333	0
KOOLKEJL_01567	d__Bacteria;p__Pseudomonadota;c__Alphaproteobacteria;o__Rhizobiales;f__Rhizobiaceae;g__Aquamicrobium_A;s__Aquamicrobium_A sp014860725	1176	4	0	0	0	2	0	0	2	7	1.33333	0.666667	3
KOOLKEJL_01568	d__Bacteria;p__Pseudomonadota;c__Alphaproteobacteria;o__Rhizobiales;f__Rhizobiaceae;g__Aquamicrobium_A;s__Aquamicrobium_A sp014860725	3138	0	0	0	0	0	0	6	4	8	0	0	6
KOOLKEJL_01569	d__Bacteria;p__Pseudomonadota;c__Alphaproteobacteria;o__Rhizobiales;f__Rhizobiaceae;g__Aquamicrobium_A;s__Aquamicrobium_A sp014860725	1941	0	2	2	2	0	0	10	2	15	1.33333	0.666667	9
KOOLKEJL_01570	d__Bacteria;p__Pseudomonadota;c__Alphaproteobacteria;o__Rhizobiales;f__Rhizobiaceae;g__Aquamicrobium_A;s__Aquamicrobium_A sp014860725	1650	0	4	2	0	0	4	0	0	5	2	1.33333	1.66667
KOOLKEJL_01571	d__Bacteria;p__Pseudomonadota;c__Alphaproteobacteria;o__Rhizobiales;f__Rhizobiaceae;g__Aquamicrobium_A;s__Aquamicrobium_A sp014860725	1176	0	2	2	0	0	2	0	2	6	1.33333	0.666667	2.66667
KOOLKEJL_01572	d__Bacteria;p__Pseudomonadota;c__Alphaproteobacteria;o__Rhizobiales;f__Rhizobiaceae;g__Aquamicrobium_A;s__Aquamicrobium_A sp014860725	954	0	2	0	0	0	0	0	6	4	0.666667	0	3.33333
KOOLKEJL_01573	d__Bacteria;p__Pseudomonadota;c__Alphaproteobacteria;o__Rhizobiales;f__Rhizobiaceae;g__Aquamicrobium_A;s__Aquamicrobium_A sp014860725	1071	22	23	26	6	20	36	147	140	140	23.6667	20.6667	142.333
KOOLKEJL_01574	d__Bacteria;p__Pseudomonadota;c__Alphaproteobacteria;o__Rhizobiales;f__Rhizobiaceae;g__Aquamicrobium_A;s__Aquamicrobium_A sp014860725	792	0	0	2	6	0	4	6	4	10	0.666667	3.33333	6.66667
KOOLKEJL_01575	d__Bacteria;p__Pseudomonadota;c__Alphaproteobacteria;o__Rhizobiales;f__Rhizobiaceae;g__Aquamicrobium_A;s__Aquamicrobium_A sp014860725	783	0	2	0	0	0	0	2	7	1	0.666667	0	3.33333
KOOLKEJL_01576	d__Bacteria;p__Pseudomonadota;c__Alphaproteobacteria;o__Rhizobiales;f__Rhizobiaceae;g__Aquamicrobium_A;s__Aquamicrobium_A sp014860725	330	3	2	0	1	0	3	12	23	42	1.66667	1.33333	25.6667
KOOLKEJL_01577	d__Bacteria;p__Pseudomonadota;c__Alphaproteobacteria;o__Rhizobiales;f__Rhizobiaceae;g__Aquamicrobium_A;s__Aquamicrobium_A sp014860725	441	20	13	8	4	8	6	14	26	16	13.6667	6	18.6667
KOOLKEJL_01578	d__Bacteria;p__Pseudomonadota;c__Alphaproteobacteria;o__Rhizobiales;f__Rhizobiaceae;g__Aquamicrobium_A;s__Aquamicrobium_A sp014860725	390	0	0	1	4	0	0	2	0	0	0.333333	1.33333	0.666667
KOOLKEJL_01579	d__Bacteria;p__Pseudomonadota;c__Alphaproteobacteria;o__Rhizobiales;f__Rhizobiaceae;g__Aquamicrobium_A;s__Aquamicrobium_A sp014860725	435	27	37	16	28	24	26	20	32	33	26.6667	26	28.3333
KOOLKEJL_01580	d__Bacteria;p__Pseudomonadota;c__Alphaproteobacteria;o__Rhizobiales;f__Rhizobiaceae;g__Aquamicrobium_A;s__Aquamicrobium_A sp014860725	363	0	0	0	0	0	0	0	2	4	0	0	2
KOOLKEJL_01581	d__Bacteria;p__Pseudomonadota;c__Alphaproteobacteria;o__Rhizobiales;f__Rhizobiaceae;g__Aquamicrobium_A;s__Aquamicrobium_A sp014860725	1650	2	8	6	10	4	10	4	10	20	5.33333	8	11.3333
KOOLKEJL_01582	d__Bacteria;p__Pseudomonadota;c__Alphaproteobacteria;o__Rhizobiales;f__Rhizobiaceae;g__Aquamicrobium_A;s__Aquamicrobium_A sp014860725	846	0	0	2	0	2	0	4	2	0	0.666667	0.666667	2
KOOLKEJL_01583	d__Bacteria;p__Pseudomonadota;c__Alphaproteobacteria;o__Rhizobiales;f__Rhizobiaceae;g__Aquamicrobium_A;s__Aquamicrobium_A sp014860725	645	5	8	6	4	0	8	20	16	34	6.33333	4	23.3333
KOOLKEJL_01584	d__Bacteria;p__Pseudomonadota;c__Alphaproteobacteria;o__Rhizobiales;f__Rhizobiaceae;g__Aquamicrobium_A;s__Aquamicrobium_A sp014860725	1122	2	6	10	6	0	4	4	10	6	6	3.33333	6.66667
KOOLKEJL_01585	d__Bacteria;p__Pseudomonadota;c__Alphaproteobacteria;o__Rhizobiales;f__Rhizobiaceae;g__Aquamicrobium_A;s__Aquamicrobium_A sp014860725	612	0	0	1	0	0	4	6	0	0	0.333333	1.33333	2
KOOLKEJL_01586	d__Bacteria;p__Pseudomonadota;c__Alphaproteobacteria;o__Rhizobiales;f__Rhizobiaceae;g__Aquamicrobium_A;s__Aquamicrobium_A sp014860725	312	0	0	0	0	0	0	0	0	0	0	0	0
KOOLKEJL_01587	d__Bacteria;p__Pseudomonadota;c__Alphaproteobacteria;o__Rhizobiales;f__Rhizobiaceae;g__Aquamicrobium_A;s__Aquamicrobium_A sp014860725	522	0	0	0	0	0	0	4	0	2	0	0	2
KOOLKEJL_01588	d__Bacteria;p__Pseudomonadota;c__Alphaproteobacteria;o__Rhizobiales;f__Rhizobiaceae;g__Aquamicrobium_A;s__Aquamicrobium_A sp014860725	1017	4	6	0	6	2	4	55	86	122	3.33333	4	87.6667
KOOLKEJL_01589	d__Bacteria;p__Pseudomonadota;c__Alphaproteobacteria;o__Rhizobiales;f__Rhizobiaceae;g__Aquamicrobium_A;s__Aquamicrobium_A sp014860725	903	6	2	0	4	0	0	29	52	58	2.66667	1.33333	46.3333
KOOLKEJL_01590	d__Bacteria;p__Pseudomonadota;c__Alphaproteobacteria;o__Rhizobiales;f__Rhizobiaceae;g__Aquamicrobium_A;s__Aquamicrobium_A sp014860725	1221	0	0	0	5	0	1	4	10	13	0	2	9
KOOLKEJL_01591	d__Bacteria;p__Pseudomonadota;c__Alphaproteobacteria;o__Rhizobiales;f__Rhizobiaceae;g__Aquamicrobium_A;s__Aquamicrobium_A sp014860725	1173	0	0	0	0	0	0	0	2	2	0	0	1.33333
KOOLKEJL_01592	d__Bacteria;p__Pseudomonadota;c__Alphaproteobacteria;o__Rhizobiales;f__Rhizobiaceae;g__Aquamicrobium_A;s__Aquamicrobium_A sp014860725	825	0	0	2	0	0	2	0	0	10	0.666667	0.666667	3.33333
KOOLKEJL_01593	d__Bacteria;p__Pseudomonadota;c__Alphaproteobacteria;o__Rhizobiales;f__Rhizobiaceae;g__Aquamicrobium_A;s__Aquamicrobium_A sp014860725	1383	0	0	0	0	0	2	16	6	0	0	0.666667	7.33333
KOOLKEJL_01594	d__Bacteria;p__Pseudomonadota;c__Alphaproteobacteria;o__Rhizobiales;f__Rhizobiaceae;g__Aquamicrobium_A;s__Aquamicrobium_A sp014860725	180	247	305	270	125	158	200	280	351	524	274	161	385
KOOLKEJL_01595	d__Bacteria;p__Pseudomonadota;c__Alphaproteobacteria;o__Rhizobiales;f__Rhizobiaceae;g__Aquamicrobium_A;s__Aquamicrobium_A sp014860725	711	397	414	308	190	118	289	166	301	253	373	199	240
KOOLKEJL_01596	d__Bacteria;p__Pseudomonadota;c__Alphaproteobacteria;o__Rhizobiales;f__Rhizobiaceae;g__Aquamicrobium_A;s__Aquamicrobium_A sp014860725	765	33	52	41	32	29	41	2	6	0	42	34	2.66667
KOOLKEJL_01597	d__Bacteria;p__Pseudomonadota;c__Alphaproteobacteria;o__Rhizobiales;f__Rhizobiaceae;g__Aquamicrobium_A;s__Aquamicrobium_A sp014860725	576	4	4	15	25	11	14	4	6	6	7.66667	16.6667	5.33333
KOOLKEJL_01598	d__Bacteria;p__Pseudomonadota;c__Alphaproteobacteria;o__Rhizobiales;f__Rhizobiaceae;g__Aquamicrobium_A;s__Aquamicrobium_A sp014860725	483	8	2	5	10	5	3	27	16	8	5	6	17
KOOLKEJL_01599	d__Bacteria;p__Pseudomonadota;c__Alphaproteobacteria;o__Rhizobiales;f__Rhizobiaceae;g__Aquamicrobium_A;s__Aquamicrobium_A sp014860725	1011	0	2	2	0	0	1	0	2	4	1.33333	0.333333	2
KOOLKEJL_01600	d__Bacteria;p__Pseudomonadota;c__Alphaproteobacteria;o__Rhizobiales;f__Rhizobiaceae;g__Aquamicrobium_A;s__Aquamicrobium_A sp014860725	351	0	1	0	0	2	2	2	12	0	0.333333	1.33333	4.66667
KOOLKEJL_01601	d__Bacteria;p__Pseudomonadota;c__Alphaproteobacteria;o__Rhizobiales;f__Rhizobiaceae;g__Aquamicrobium_A;s__Aquamicrobium_A sp014860725	1716	0	2	4	4	0	4	9	12	14	2	2.66667	11.6667
KOOLKEJL_01602	d__Bacteria;p__Pseudomonadota;c__Alphaproteobacteria;o__Rhizobiales;f__Rhizobiaceae;g__Aquamicrobium_A;s__Aquamicrobium_A sp014860725	1452	0	0	2	2	0	4	4	10	20	0.666667	2	11.3333
KOOLKEJL_01603	d__Bacteria;p__Pseudomonadota;c__Alphaproteobacteria;o__Rhizobiales;f__Rhizobiaceae;g__Aquamicrobium_A;s__Aquamicrobium_A sp014860725	1446	0	4	0	0	0	0	8	4	0	1.33333	0	4
KOOLKEJL_01604	d__Bacteria;p__Pseudomonadota;c__Alphaproteobacteria;o__Rhizobiales;f__Rhizobiaceae;g__Aquamicrobium_A;s__Aquamicrobium_A sp014860725	1083	0	0	2	0	0	0	8	0	2	0.666667	0	3.33333
KOOLKEJL_01605	d__Bacteria;p__Pseudomonadota;c__Alphaproteobacteria;o__Rhizobiales;f__Rhizobiaceae;g__Aquamicrobium_A;s__Aquamicrobium_A sp014860725	1425	0	0	0	0	0	2	0	4	6	0	0.666667	3.33333
KOOLKEJL_01606	d__Bacteria;p__Pseudomonadota;c__Alphaproteobacteria;o__Rhizobiales;f__Rhizobiaceae;g__Aquamicrobium_A;s__Aquamicrobium_A sp014860725	1152	0	0	0	0	0	0	0	4	6	0	0	3.33333
KOOLKEJL_01607	d__Bacteria;p__Pseudomonadota;c__Alphaproteobacteria;o__Rhizobiales;f__Rhizobiaceae;g__Aquamicrobium_A;s__Aquamicrobium_A sp014860725	1140	0	0	0	0	0	0	2	0	0	0	0	0.666667
KOOLKEJL_01608	d__Bacteria;p__Pseudomonadota;c__Alphaproteobacteria;o__Rhizobiales;f__Rhizobiaceae;g__Aquamicrobium_A;s__Aquamicrobium_A sp014860725	1404	2	3	0	0	0	2	4	9	8	1.66667	0.666667	7
KOOLKEJL_01609	d__Bacteria;p__Pseudomonadota;c__Alphaproteobacteria;o__Rhizobiales;f__Rhizobiaceae;g__Aquamicrobium_A;s__Aquamicrobium_A sp014860725	978	0	0	0	0	2	0	0	0	0	0	0.666667	0
KOOLKEJL_01610	d__Bacteria;p__Pseudomonadota;c__Alphaproteobacteria;o__Rhizobiales;f__Rhizobiaceae;g__Aquamicrobium_A;s__Aquamicrobium_A sp014860725	927	0	5	0	6	0	6	6	16	35	1.66667	4	19
KOOLKEJL_01611	d__Bacteria;p__Pseudomonadota;c__Alphaproteobacteria;o__Rhizobiales;f__Rhizobiaceae;g__Aquamicrobium_A;s__Aquamicrobium_A sp014860725	936	0	0	0	0	2	0	8	10	4	0	0.666667	7.33333
KOOLKEJL_01612	d__Bacteria;p__Pseudomonadota;c__Alphaproteobacteria;o__Rhizobiales;f__Rhizobiaceae;g__Aquamicrobium_A;s__Aquamicrobium_A sp014860725	1314	2	4	0	0	0	5	12	8	8	2	1.66667	9.33333
KOOLKEJL_01613	d__Bacteria;p__Pseudomonadota;c__Alphaproteobacteria;o__Rhizobiales;f__Rhizobiaceae;g__Aquamicrobium_A;s__Aquamicrobium_A sp014860725	1680	2	0	2	0	2	0	30	24	42	1.33333	0.666667	32
KOOLKEJL_01614	d__Bacteria;p__Pseudomonadota;c__Alphaproteobacteria;o__Rhizobiales;f__Rhizobiaceae;g__Aquamicrobium_A;s__Aquamicrobium_A sp014860725	951	10	6	16	3	16	10	8	24	40	10.6667	9.66667	24
KOOLKEJL_01615	d__Bacteria;p__Pseudomonadota;c__Alphaproteobacteria;o__Rhizobiales;f__Rhizobiaceae;g__Aquamicrobium_A;s__Aquamicrobium_A sp014860725	867	118	102	86	97	60	92	95	144	133	102	83	124
KOOLKEJL_01616	d__Bacteria;p__Pseudomonadota;c__Alphaproteobacteria;o__Rhizobiales;f__Rhizobiaceae;g__Aquamicrobium_A;s__Aquamicrobium_A sp014860725	1689	8	4	6	11	7	5	0	14	11	6	7.66667	8.33333
KOOLKEJL_01617	d__Bacteria;p__Pseudomonadota;c__Alphaproteobacteria;o__Rhizobiales;f__Rhizobiaceae;g__Aquamicrobium_A;s__Aquamicrobium_A sp014860725	2157	1	0	2	2	0	2	4	20	34	1	1.33333	19.3333
KOOLKEJL_01618	d__Bacteria;p__Pseudomonadota;c__Alphaproteobacteria;o__Rhizobiales;f__Rhizobiaceae;g__Aquamicrobium_A;s__Aquamicrobium_A sp014860725	726	0	0	0	0	2	0	2	8	2	0	0.666667	4
KOOLKEJL_01619	d__Bacteria;p__Pseudomonadota;c__Alphaproteobacteria;o__Rhizobiales;f__Rhizobiaceae;g__Aquamicrobium_A;s__Aquamicrobium_A sp014860725	297	0	0	0	0	0	0	0	0	0	0	0	0
KOOLKEJL_01620	d__Bacteria;p__Pseudomonadota;c__Alphaproteobacteria;o__Rhizobiales;f__Rhizobiaceae;g__Aquamicrobium_A;s__Aquamicrobium_A sp014860725	1857	3	5	0	6	0	10	18	38	14	2.66667	5.33333	23.3333
KOOLKEJL_01621	d__Bacteria;p__Pseudomonadota;c__Alphaproteobacteria;o__Rhizobiales;f__Rhizobiaceae;g__Aquamicrobium_A;s__Aquamicrobium_A sp014860725	189	2	2	0	0	6	0	10	6	8	1.33333	2	8
KOOLKEJL_01622	d__Bacteria;p__Pseudomonadota;c__Alphaproteobacteria;o__Rhizobiales;f__Rhizobiaceae;g__Aquamicrobium_A;s__Aquamicrobium_A sp014860725	876	4	2	4	9	4	17	2	14	4	3.33333	10	6.66667
KOOLKEJL_01623	d__Bacteria;p__Pseudomonadota;c__Alphaproteobacteria;o__Rhizobiales;f__Rhizobiaceae;g__Aquamicrobium_A;s__Aquamicrobium_A sp014860725	576	22	21	6	32	21	43	41	130	92	16.3333	32	87.6667
KOOLKEJL_01624	d__Bacteria;p__Pseudomonadota;c__Alphaproteobacteria;o__Rhizobiales;f__Rhizobiaceae;g__Aquamicrobium_A;s__Aquamicrobium_A sp014860725	156	4	3	0	0	0	2	1	8	24	2.33333	0.666667	11
KOOLKEJL_01625	d__Bacteria;p__Pseudomonadota;c__Alphaproteobacteria;o__Rhizobiales;f__Rhizobiaceae;g__Aquamicrobium_A;s__Aquamicrobium_A sp014860725	486	11	11	5	4	8	6	36	47	39	9	6	40.6667
KOOLKEJL_01626	d__Bacteria;p__Pseudomonadota;c__Alphaproteobacteria;o__Rhizobiales;f__Rhizobiaceae;g__Aquamicrobium_A;s__Aquamicrobium_A sp014860725	624	2	2	2	2	6	8	6	8	8	2	5.33333	7.33333
KOOLKEJL_01627	d__Bacteria;p__Pseudomonadota;c__Alphaproteobacteria;o__Rhizobiales;f__Rhizobiaceae;g__Aquamicrobium_A;s__Aquamicrobium_A sp014860725	1686	2	0	2	0	0	0	6	12	8	1.33333	0	8.66667
KOOLKEJL_01628	d__Bacteria;p__Pseudomonadota;c__Alphaproteobacteria;o__Rhizobiales;f__Rhizobiaceae;g__Aquamicrobium_A;s__Aquamicrobium_A sp014860725	576	0	2	3	2	0	0	2	3	0	1.66667	0.666667	1.66667
KOOLKEJL_01629	d__Bacteria;p__Pseudomonadota;c__Alphaproteobacteria;o__Rhizobiales;f__Rhizobiaceae;g__Aquamicrobium_A;s__Aquamicrobium_A sp014860725	369	4	0	0	0	4	4	4	10	0	1.33333	2.66667	4.66667
KOOLKEJL_01630	d__Bacteria;p__Pseudomonadota;c__Alphaproteobacteria;o__Rhizobiales;f__Rhizobiaceae;g__Aquamicrobium_A;s__Aquamicrobium_A sp014860725	1029	48	52	38	22	10	28	355	278	358	46	20	330.333
KOOLKEJL_01631	d__Bacteria;p__Pseudomonadota;c__Alphaproteobacteria;o__Rhizobiales;f__Rhizobiaceae;g__Aquamicrobium_A;s__Aquamicrobium_A sp014860725	894	0	0	0	0	0	0	4	8	14	0	0	8.66667
KOOLKEJL_01632	d__Bacteria;p__Pseudomonadota;c__Alphaproteobacteria;o__Rhizobiales;f__Rhizobiaceae;g__Aquamicrobium_A;s__Aquamicrobium_A sp014860725	861	2	3	6	2	0	4	0	2	0	3.66667	2	0.666667
KOOLKEJL_01633	d__Bacteria;p__Pseudomonadota;c__Alphaproteobacteria;o__Rhizobiales;f__Rhizobiaceae;g__Aquamicrobium_A;s__Aquamicrobium_A sp014860725	333	1	0	0	0	0	2	0	0	0	0.333333	0.666667	0
KOOLKEJL_01634	d__Bacteria;p__Pseudomonadota;c__Alphaproteobacteria;o__Rhizobiales;f__Rhizobiaceae;g__Aquamicrobium_A;s__Aquamicrobium_A sp014860725	465	1	0	0	0	0	0	6	20	19	0.333333	0	15
KOOLKEJL_01635	d__Bacteria;p__Pseudomonadota;c__Alphaproteobacteria;o__Rhizobiales;f__Rhizobiaceae;g__Aquamicrobium_A;s__Aquamicrobium_A sp014860725	396	0	1	0	0	0	0	0	6	8	0.333333	0	4.66667
KOOLKEJL_01636	d__Bacteria;p__Pseudomonadota;c__Alphaproteobacteria;o__Rhizobiales;f__Rhizobiaceae;g__Aquamicrobium_A;s__Aquamicrobium_A sp014860725	1017	0	0	0	0	0	2	6	2	11	0	0.666667	6.33333
KOOLKEJL_01637	d__Bacteria;p__Pseudomonadota;c__Alphaproteobacteria;o__Rhizobiales;f__Rhizobiaceae;g__Aquamicrobium_A;s__Aquamicrobium_A sp014860725	738	0	3	4	0	2	0	2	6	6	2.33333	0.666667	4.66667
KOOLKEJL_01638	d__Bacteria;p__Pseudomonadota;c__Alphaproteobacteria;o__Rhizobiales;f__Rhizobiaceae;g__Aquamicrobium_A;s__Aquamicrobium_A sp014860725	303	2	0	0	0	0	4	0	6	2	0.666667	1.33333	2.66667
KOOLKEJL_01639	d__Bacteria;p__Pseudomonadota;c__Alphaproteobacteria;o__Rhizobiales;f__Rhizobiaceae;g__Aquamicrobium_A;s__Aquamicrobium_A sp014860725	903	0	0	0	0	0	2	4	0	6	0	0.666667	3.33333
KOOLKEJL_01640	d__Bacteria;p__Pseudomonadota;c__Alphaproteobacteria;o__Rhizobiales;f__Rhizobiaceae;g__Aquamicrobium_A;s__Aquamicrobium_A sp014860725	894	8	0	0	0	0	2	0	0	0	2.66667	0.666667	0
KOOLKEJL_01641	d__Bacteria;p__Pseudomonadota;c__Alphaproteobacteria;o__Rhizobiales;f__Rhizobiaceae;g__Aquamicrobium_A;s__Aquamicrobium_A sp014860725	351	0	0	2	0	0	0	2	4	9	0.666667	0	5
KOOLKEJL_01642	d__Bacteria;p__Pseudomonadota;c__Alphaproteobacteria;o__Rhizobiales;f__Rhizobiaceae;g__Aquamicrobium_A;s__Aquamicrobium_A sp014860725	1044	0	0	0	0	0	0	2	0	20	0	0	7.33333
KOOLKEJL_01643	d__Bacteria;p__Pseudomonadota;c__Alphaproteobacteria;o__Rhizobiales;f__Rhizobiaceae;g__Aquamicrobium_A;s__Aquamicrobium_A sp014860725	1638	0	0	0	0	0	1	2	2	6	0	0.333333	3.33333
KOOLKEJL_01644	d__Bacteria;p__Pseudomonadota;c__Alphaproteobacteria;o__Rhizobiales;f__Rhizobiaceae;g__Aquamicrobium_A;s__Aquamicrobium_A sp014860725	915	0	0	0	0	0	0	2	2	0	0	0	1.33333
KOOLKEJL_01645	d__Bacteria;p__Pseudomonadota;c__Alphaproteobacteria;o__Rhizobiales;f__Rhizobiaceae;g__Aquamicrobium_A;s__Aquamicrobium_A sp014860725	1008	2	0	2	0	0	0	0	5	7	1.33333	0	4
KOOLKEJL_01646	d__Bacteria;p__Pseudomonadota;c__Alphaproteobacteria;o__Rhizobiales;f__Rhizobiaceae;g__Aquamicrobium_A;s__Aquamicrobium_A sp014860725	1590	0	6	4	10	2	0	18	26	30	3.33333	4	24.6667
KOOLKEJL_01647	d__Bacteria;p__Pseudomonadota;c__Alphaproteobacteria;o__Rhizobiales;f__Rhizobiaceae;g__Aquamicrobium_A;s__Aquamicrobium_A sp014860725	678	4	2	2	4	0	0	0	4	12	2.66667	1.33333	5.33333
KOOLKEJL_01648	d__Bacteria;p__Pseudomonadota;c__Alphaproteobacteria;o__Rhizobiales;f__Rhizobiaceae;g__Aquamicrobium_A;s__Aquamicrobium_A sp014860725	939	0	0	0	0	0	2	8	0	2	0	0.666667	3.33333
KOOLKEJL_01649	d__Bacteria;p__Pseudomonadota;c__Alphaproteobacteria;o__Rhizobiales;f__Rhizobiaceae;g__Aquamicrobium_A;s__Aquamicrobium_A sp014860725	1080	0	2	2	0	0	0	4	0	12	1.33333	0	5.33333
KOOLKEJL_01650	d__Bacteria;p__Pseudomonadota;c__Alphaproteobacteria;o__Rhizobiales;f__Rhizobiaceae;g__Aquamicrobium_A;s__Aquamicrobium_A sp014860725	1557	2	6	6	0	2	0	14	8	16	4.66667	0.666667	12.6667
KOOLKEJL_01651	d__Bacteria;p__Pseudomonadota;c__Alphaproteobacteria;o__Rhizobiales;f__Rhizobiaceae;g__Aquamicrobium_A;s__Aquamicrobium_A sp014860725	1233	0	0	0	0	0	0	4	10	8	0	0	7.33333
KOOLKEJL_01652	d__Bacteria;p__Pseudomonadota;c__Alphaproteobacteria;o__Rhizobiales;f__Rhizobiaceae;g__Aquamicrobium_A;s__Aquamicrobium_A sp014860725	522	0	0	0	2	0	0	38	31	24	0	0.666667	31
KOOLKEJL_01653	d__Bacteria;p__Pseudomonadota;c__Alphaproteobacteria;o__Rhizobiales;f__Rhizobiaceae;g__Aquamicrobium_A;s__Aquamicrobium_A sp014860725	1887	0	0	0	0	0	0	26	36	21	0	0	27.6667
KOOLKEJL_01654	d__Bacteria;p__Pseudomonadota;c__Alphaproteobacteria;o__Rhizobiales;f__Rhizobiaceae;g__Aquamicrobium_A;s__Aquamicrobium_A sp014860725	7080	40	38	20	15	12	16	537	735	889	32.6667	14.3333	720.333
KOOLKEJL_01655	d__Bacteria;p__Pseudomonadota;c__Alphaproteobacteria;o__Rhizobiales;f__Rhizobiaceae;g__Aquamicrobium_A;s__Aquamicrobium_A sp014860725	432	6	6	6	3	0	4	16	27	38	6	2.33333	27
KOOLKEJL_01656	d__Bacteria;p__Pseudomonadota;c__Alphaproteobacteria;o__Rhizobiales;f__Rhizobiaceae;g__Aquamicrobium_A;s__Aquamicrobium_A sp014860725	1608	6	16	12	4	8	6	102	112	119	11.3333	6	111
KOOLKEJL_01657	d__Bacteria;p__Pseudomonadota;c__Alphaproteobacteria;o__Rhizobiales;f__Rhizobiaceae;g__Aquamicrobium_A;s__Aquamicrobium_A sp014860725	222	2	1	2	0	0	0	0	6	7	1.66667	0	4.33333
KOOLKEJL_01658	d__Bacteria;p__Pseudomonadota;c__Alphaproteobacteria;o__Rhizobiales;f__Rhizobiaceae;g__Aquamicrobium_A;s__Aquamicrobium_A sp014860725	159	2	2	2	1	0	4	6	2	1	2	1.66667	3
KOOLKEJL_01659	d__Bacteria;p__Pseudomonadota;c__Alphaproteobacteria;o__Rhizobiales;f__Rhizobiaceae;g__Aquamicrobium_A;s__Aquamicrobium_A sp014860725	126	0	0	0	0	0	0	0	2	0	0	0	0.666667
KOOLKEJL_01660	d__Bacteria;p__Pseudomonadota;c__Alphaproteobacteria;o__Rhizobiales;f__Rhizobiaceae;g__Aquamicrobium_A;s__Aquamicrobium_A sp014860725	300	8	5	10	2	0	8	12	16	14	7.66667	3.33333	14
KOOLKEJL_01661	d__Bacteria;p__Pseudomonadota;c__Alphaproteobacteria;o__Rhizobiales;f__Rhizobiaceae;g__Aquamicrobium_A;s__Aquamicrobium_A sp014860725	270	18	2	6	13	8	4	28	35	38	8.66667	8.33333	33.6667
KOOLKEJL_01662	d__Bacteria;p__Pseudomonadota;c__Alphaproteobacteria;o__Rhizobiales;f__Rhizobiaceae;g__Aquamicrobium_A;s__Aquamicrobium_A sp014860725	411	6	5	10	18	4	9	30	43	52	7	10.3333	41.6667
KOOLKEJL_01663	d__Bacteria;p__Pseudomonadota;c__Alphaproteobacteria;o__Rhizobiales;f__Rhizobiaceae;g__Aquamicrobium_A;s__Aquamicrobium_A sp014860725	1182	10	7	6	12	3	6	68	101	109	7.66667	7	92.6667
KOOLKEJL_01665	d__Bacteria;p__Pseudomonadota;c__Alphaproteobacteria;o__Rhizobiales;f__Rhizobiaceae;g__Aquamicrobium_A;s__Aquamicrobium_A sp014860725	384	6	10	4	8	2	18	16	12	23	6.66667	9.33333	17
KOOLKEJL_01666	d__Bacteria;p__Pseudomonadota;c__Alphaproteobacteria;o__Rhizobiales;f__Rhizobiaceae;g__Aquamicrobium_A;s__Aquamicrobium_A sp014860725	1365	0	2	2	4	0	4	16	20	18	1.33333	2.66667	18
KOOLKEJL_01667	d__Bacteria;p__Pseudomonadota;c__Alphaproteobacteria;o__Rhizobiales;f__Rhizobiaceae;g__Aquamicrobium_A;s__Aquamicrobium_A sp014860725	708	4	0	2	0	2	0	2	2	4	2	0.666667	2.66667
KOOLKEJL_01668	d__Bacteria;p__Pseudomonadota;c__Alphaproteobacteria;o__Rhizobiales;f__Rhizobiaceae;g__Aquamicrobium_A;s__Aquamicrobium_A sp014860725	1035	4	4	0	6	4	0	2	22	14	2.66667	3.33333	12.6667
KOOLKEJL_01669	d__Bacteria;p__Pseudomonadota;c__Alphaproteobacteria;o__Rhizobiales;f__Rhizobiaceae;g__Aquamicrobium_A;s__Aquamicrobium_A sp014860725	648	1	2	1	1	1	4	12	9	16	1.33333	2	12.3333
KOOLKEJL_01670	d__Bacteria;p__Pseudomonadota;c__Alphaproteobacteria;o__Rhizobiales;f__Rhizobiaceae;g__Aquamicrobium_A;s__Aquamicrobium_A sp014860725	1698	83	118	86	95	47	123	287	361	463	95.6667	88.3333	370.333
KOOLKEJL_01671	d__Bacteria;p__Pseudomonadota;c__Alphaproteobacteria;o__Rhizobiales;f__Rhizobiaceae;g__Aquamicrobium_A;s__Aquamicrobium_A sp014860725	744	56	57	34	69	70	92	6	8	34	49	77	16
KOOLKEJL_01672	d__Bacteria;p__Pseudomonadota;c__Alphaproteobacteria;o__Rhizobiales;f__Rhizobiaceae;g__Aquamicrobium_A;s__Aquamicrobium_A sp014860725	165	32	22	19	43	7	27	43	46	55	24.3333	25.6667	48
KOOLKEJL_01673	d__Bacteria;p__Pseudomonadota;c__Alphaproteobacteria;o__Rhizobiales;f__Rhizobiaceae;g__Aquamicrobium_A;s__Aquamicrobium_A sp014860725	534	63	50	24	36	27	29	53	54	93	45.6667	30.6667	66.6667
KOOLKEJL_01674	d__Bacteria;p__Pseudomonadota;c__Alphaproteobacteria;o__Rhizobiales;f__Rhizobiaceae;g__Aquamicrobium_A;s__Aquamicrobium_A sp014860725	1728	54	68	32	60	22	43	289	189	243	51.3333	41.6667	240.333
KOOLKEJL_01675	d__Bacteria;p__Pseudomonadota;c__Alphaproteobacteria;o__Rhizobiales;f__Rhizobiaceae;g__Aquamicrobium_A;s__Aquamicrobium_A sp014860725	864	6	12	6	6	3	6	47	27	45	8	5	39.6667
KOOLKEJL_01676	d__Bacteria;p__Pseudomonadota;c__Alphaproteobacteria;o__Rhizobiales;f__Rhizobiaceae;g__Aquamicrobium_A;s__Aquamicrobium_A sp014860725	822	6	3	3	4	0	0	7	13	9	4	1.33333	9.66667
KOOLKEJL_01677	d__Bacteria;p__Pseudomonadota;c__Alphaproteobacteria;o__Rhizobiales;f__Rhizobiaceae;g__Aquamicrobium_A;s__Aquamicrobium_A sp014860725	1602	6	4	0	2	0	0	16	15	18	3.33333	0.666667	16.3333
KOOLKEJL_01678	d__Bacteria;p__Pseudomonadota;c__Alphaproteobacteria;o__Rhizobiales;f__Rhizobiaceae;g__Aquamicrobium_A;s__Aquamicrobium_A sp014860725	501	0	0	0	0	0	0	1	9	6	0	0	5.33333
KOOLKEJL_01679	d__Bacteria;p__Pseudomonadota;c__Alphaproteobacteria;o__Rhizobiales;f__Rhizobiaceae;g__Aquamicrobium_A;s__Aquamicrobium_A sp014860725	333	0	0	0	0	0	0	0	3	0	0	0	1
KOOLKEJL_01680	d__Bacteria;p__Pseudomonadota;c__Alphaproteobacteria;o__Rhizobiales;f__Rhizobiaceae;g__Aquamicrobium_A;s__Aquamicrobium_A sp014860725	600	0	2	0	2	0	0	0	0	0	0.666667	0.666667	0
KOOLKEJL_01681	d__Bacteria;p__Pseudomonadota;c__Alphaproteobacteria;o__Rhizobiales;f__Rhizobiaceae;g__Aquamicrobium_A;s__Aquamicrobium_A sp014860725	660	1376	1411	1170	1139	781	1506	1268	1556	2129	1319	1142	1651
KOOLKEJL_01682	d__Bacteria;p__Pseudomonadota;c__Alphaproteobacteria;o__Rhizobiales;f__Rhizobiaceae;g__Aquamicrobium_A;s__Aquamicrobium_A sp014860725	765	0	0	5	0	0	0	20	10	14	1.66667	0	14.6667
KOOLKEJL_01683	d__Bacteria;p__Pseudomonadota;c__Alphaproteobacteria;o__Rhizobiales;f__Rhizobiaceae;g__Aquamicrobium_A;s__Aquamicrobium_A sp014860725	2076	0	2	2	0	0	0	8	14	6	1.33333	0	9.33333
KOOLKEJL_01684	d__Bacteria;p__Pseudomonadota;c__Alphaproteobacteria;o__Rhizobiales;f__Rhizobiaceae;g__Aquamicrobium_A;s__Aquamicrobium_A sp014860725	585	1	2	0	2	0	0	5	8	26	1	0.666667	13
KOOLKEJL_01685	d__Bacteria;p__Pseudomonadota;c__Alphaproteobacteria;o__Rhizobiales;f__Rhizobiaceae;g__Aquamicrobium_A;s__Aquamicrobium_A sp014860725	252	2	0	0	2	0	0	2	6	4	0.666667	0.666667	4
KOOLKEJL_01686	d__Bacteria;p__Pseudomonadota;c__Alphaproteobacteria;o__Rhizobiales;f__Rhizobiaceae;g__Aquamicrobium_A;s__Aquamicrobium_A sp014860725	465	0	0	0	0	0	1	0	3	0	0	0.333333	1
KOOLKEJL_01687	d__Bacteria;p__Pseudomonadota;c__Alphaproteobacteria;o__Rhizobiales;f__Rhizobiaceae;g__Aquamicrobium_A;s__Aquamicrobium_A sp014860725	2232	4	0	4	0	0	0	2	16	16	2.66667	0	11.3333
KOOLKEJL_01688	d__Bacteria;p__Pseudomonadota;c__Alphaproteobacteria;o__Rhizobiales;f__Rhizobiaceae;g__Aquamicrobium_A;s__Aquamicrobium_A sp014860725	423	0	0	0	2	0	0	0	0	10	0	0.666667	3.33333
KOOLKEJL_01689	d__Bacteria;p__Pseudomonadota;c__Alphaproteobacteria;o__Rhizobiales;f__Rhizobiaceae;g__Aquamicrobium_A;s__Aquamicrobium_A sp014860725	513	0	0	0	0	0	4	0	2	2	0	1.33333	1.33333
KOOLKEJL_01690	d__Bacteria;p__Pseudomonadota;c__Alphaproteobacteria;o__Rhizobiales;f__Rhizobiaceae;g__Aquamicrobium_A;s__Aquamicrobium_A sp014860725	567	34	72	36	12	16	32	189	163	306	47.3333	20	219.333
KOOLKEJL_01691	d__Bacteria;p__Pseudomonadota;c__Alphaproteobacteria;o__Rhizobiales;f__Rhizobiaceae;g__Aquamicrobium_A;s__Aquamicrobium_A sp014860725	1878	13	23	15	18	6	10	30	13	31	17	11.3333	24.6667
KOOLKEJL_01692	d__Bacteria;p__Pseudomonadota;c__Alphaproteobacteria;o__Rhizobiales;f__Rhizobiaceae;g__Aquamicrobium_A;s__Aquamicrobium_A sp014860725	807	2	4	4	0	2	0	4	2	0	3.33333	0.666667	2
KOOLKEJL_01693	d__Bacteria;p__Pseudomonadota;c__Alphaproteobacteria;o__Rhizobiales;f__Rhizobiaceae;g__Aquamicrobium_A;s__Aquamicrobium_A sp014860725	615	0	2	0	0	2	0	0	0	3	0.666667	0.666667	1
KOOLKEJL_01694	d__Bacteria;p__Pseudomonadota;c__Alphaproteobacteria;o__Rhizobiales;f__Rhizobiaceae;g__Aquamicrobium_A;s__Aquamicrobium_A sp014860725	450	0	2	1	0	0	0	2	1	2	1	0	1.66667
KOOLKEJL_01695	d__Bacteria;p__Pseudomonadota;c__Alphaproteobacteria;o__Rhizobiales;f__Rhizobiaceae;g__Aquamicrobium_A;s__Aquamicrobium_A sp014860725	1488	3	0	2	0	0	2	2	4	8	1.66667	0.666667	4.66667
KOOLKEJL_01696	d__Bacteria;p__Pseudomonadota;c__Alphaproteobacteria;o__Rhizobiales;f__Rhizobiaceae;g__Aquamicrobium_A;s__Aquamicrobium_A sp014860725	1203	2	11	5	13	6	11	6	14	20	6	10	13.3333
KOOLKEJL_01697	d__Bacteria;p__Pseudomonadota;c__Alphaproteobacteria;o__Rhizobiales;f__Rhizobiaceae;g__Aquamicrobium_A;s__Aquamicrobium_A sp014860725	1089	0	0	3	0	0	0	4	4	4	1	0	4
KOOLKEJL_01698	d__Bacteria;p__Pseudomonadota;c__Alphaproteobacteria;o__Rhizobiales;f__Rhizobiaceae;g__Aquamicrobium_A;s__Aquamicrobium_A sp014860725	2412	2	10	4	0	8	6	32	87	96	5.33333	4.66667	71.6667
KOOLKEJL_01699	d__Bacteria;p__Pseudomonadota;c__Alphaproteobacteria;o__Rhizobiales;f__Rhizobiaceae;g__Aquamicrobium_A;s__Aquamicrobium_A sp014860725	933	105	116	114	106	82	96	216	257	335	111.667	94.6667	269.333
KOOLKEJL_01700	d__Bacteria;p__Pseudomonadota;c__Alphaproteobacteria;o__Rhizobiales;f__Rhizobiaceae;g__Aquamicrobium_A;s__Aquamicrobium_A sp014860725	984	8	3	0	4	6	8	13	4	8	3.66667	6	8.33333
KOOLKEJL_01701	d__Bacteria;p__Pseudomonadota;c__Alphaproteobacteria;o__Rhizobiales;f__Rhizobiaceae;g__Aquamicrobium_A;s__Aquamicrobium_A sp014860725	825	0	0	0	2	0	0	10	0	0	0	0.666667	3.33333
KOOLKEJL_01702	d__Bacteria;p__Pseudomonadota;c__Alphaproteobacteria;o__Rhizobiales;f__Rhizobiaceae;g__Aquamicrobium_A;s__Aquamicrobium_A sp014860725	567	0	0	0	0	0	0	2	9	4	0	0	5
KOOLKEJL_01703	d__Bacteria;p__Pseudomonadota;c__Alphaproteobacteria;o__Rhizobiales;f__Rhizobiaceae;g__Aquamicrobium_A;s__Aquamicrobium_A sp014860725	240	0	0	0	0	0	6	18	16	10	0	2	14.6667
KOOLKEJL_01704	d__Bacteria;p__Pseudomonadota;c__Alphaproteobacteria;o__Rhizobiales;f__Rhizobiaceae;g__Aquamicrobium_A;s__Aquamicrobium_A sp014860725	657	0	0	0	0	6	0	0	0	0	0	2	0
KOOLKEJL_01705	d__Bacteria;p__Pseudomonadota;c__Alphaproteobacteria;o__Rhizobiales;f__Rhizobiaceae;g__Aquamicrobium_A;s__Aquamicrobium_A sp014860725	888	0	0	2	1	0	1	0	0	0	0.666667	0.666667	0
KOOLKEJL_01706	d__Bacteria;p__Pseudomonadota;c__Alphaproteobacteria;o__Rhizobiales;f__Rhizobiaceae;g__Aquamicrobium_A;s__Aquamicrobium_A sp014860725	1191	12	17	10	6	14	20	20	22	35	13	13.3333	25.6667
KOOLKEJL_01707	d__Bacteria;p__Pseudomonadota;c__Alphaproteobacteria;o__Rhizobiales;f__Rhizobiaceae;g__Aquamicrobium_A;s__Aquamicrobium_A sp014860725	1260	8	13	5	10	4	20	4	39	28	8.66667	11.3333	23.6667
KOOLKEJL_01708	d__Bacteria;p__Pseudomonadota;c__Alphaproteobacteria;o__Rhizobiales;f__Rhizobiaceae;g__Aquamicrobium_A;s__Aquamicrobium_A sp014860725	237	0	11	15	4	4	10	18	22	28	8.66667	6	22.6667
KOOLKEJL_01709	d__Bacteria;p__Pseudomonadota;c__Alphaproteobacteria;o__Rhizobiales;f__Rhizobiaceae;g__Aquamicrobium_A;s__Aquamicrobium_A sp014860725	738	4	0	10	0	1	0	4	2	10	4.66667	0.333333	5.33333
KOOLKEJL_01710	d__Bacteria;p__Pseudomonadota;c__Alphaproteobacteria;o__Rhizobiales;f__Rhizobiaceae;g__Aquamicrobium_A;s__Aquamicrobium_A sp014860725	939	1	2	1	4	0	2	0	4	11	1.33333	2	5
KOOLKEJL_01711	d__Bacteria;p__Pseudomonadota;c__Alphaproteobacteria;o__Rhizobiales;f__Rhizobiaceae;g__Aquamicrobium_A;s__Aquamicrobium_A sp014860725	1581	24	16	15	12	9	28	159	136	191	18.3333	16.3333	162
KOOLKEJL_01712	d__Bacteria;p__Pseudomonadota;c__Alphaproteobacteria;o__Rhizobiales;f__Rhizobiaceae;g__Aquamicrobium_A;s__Aquamicrobium_A sp014860725	471	33	46	49	43	54	63	27	47	44	42.6667	53.3333	39.3333
KOOLKEJL_01713	d__Bacteria;p__Pseudomonadota;c__Alphaproteobacteria;o__Rhizobiales;f__Rhizobiaceae;g__Aquamicrobium_A;s__Aquamicrobium_A sp014860725	249	8	10	25	22	10	11	11	15	10	14.3333	14.3333	12
KOOLKEJL_01714	d__Bacteria;p__Pseudomonadota;c__Alphaproteobacteria;o__Rhizobiales;f__Rhizobiaceae;g__Aquamicrobium_A;s__Aquamicrobium_A sp014860725	588	20	21	28	23	14	12	35	15	47	23	16.3333	32.3333
KOOLKEJL_01715	d__Bacteria;p__Pseudomonadota;c__Alphaproteobacteria;o__Rhizobiales;f__Rhizobiaceae;g__Aquamicrobium_A;s__Aquamicrobium_A sp014860725	1299	16	16	18	30	19	22	84	73	165	16.6667	23.6667	107.333
KOOLKEJL_01716	d__Bacteria;p__Pseudomonadota;c__Alphaproteobacteria;o__Rhizobiales;f__Rhizobiaceae;g__Aquamicrobium_A;s__Aquamicrobium_A sp014860725	324	2	2	4	2	0	2	0	3	3	2.66667	1.33333	2
KOOLKEJL_01717	d__Bacteria;p__Pseudomonadota;c__Alphaproteobacteria;o__Rhizobiales;f__Rhizobiaceae;g__Aquamicrobium_A;s__Aquamicrobium_A sp014860725	1491	4	6	0	2	3	2	35	31	46	3.33333	2.33333	37.3333
KOOLKEJL_01718	d__Bacteria;p__Pseudomonadota;c__Alphaproteobacteria;o__Rhizobiales;f__Rhizobiaceae;g__Aquamicrobium_A;s__Aquamicrobium_A sp014860725	1188	0	0	0	0	0	0	0	4	4	0	0	2.66667
KOOLKEJL_01719	d__Bacteria;p__Pseudomonadota;c__Alphaproteobacteria;o__Rhizobiales;f__Rhizobiaceae;g__Aquamicrobium_A;s__Aquamicrobium_A sp014860725	1401	4	2	2	2	4	4	21	8	27	2.66667	3.33333	18.6667
KOOLKEJL_01720	d__Bacteria;p__Pseudomonadota;c__Alphaproteobacteria;o__Rhizobiales;f__Rhizobiaceae;g__Aquamicrobium_A;s__Aquamicrobium_A sp014860725	540	33	26	19	19	12	26	176	338	385	26	19	299.667
KOOLKEJL_01721	d__Bacteria;p__Pseudomonadota;c__Alphaproteobacteria;o__Rhizobiales;f__Rhizobiaceae;g__Aquamicrobium_A;s__Aquamicrobium_A sp014860725	1470	16	31	13	12	4	19	87	106	152	20	11.6667	115
KOOLKEJL_01722	d__Bacteria;p__Pseudomonadota;c__Alphaproteobacteria;o__Rhizobiales;f__Rhizobiaceae;g__Aquamicrobium_A;s__Aquamicrobium_A sp014860725	318	2	0	0	6	0	0	2	36	38	0.666667	2	25.3333
KOOLKEJL_01723	d__Bacteria;p__Pseudomonadota;c__Alphaproteobacteria;o__Rhizobiales;f__Rhizobiaceae;g__Aquamicrobium_A;s__Aquamicrobium_A sp014860725	747	2	0	2	0	0	0	4	12	6	1.33333	0	7.33333
KOOLKEJL_01724	d__Bacteria;p__Pseudomonadota;c__Alphaproteobacteria;o__Rhizobiales;f__Rhizobiaceae;g__Aquamicrobium_A;s__Aquamicrobium_A sp014860725	357	36	52	38	40	38	26	158	222	194	42	34.6667	191.333
KOOLKEJL_01725	d__Bacteria;p__Pseudomonadota;c__Alphaproteobacteria;o__Rhizobiales;f__Rhizobiaceae;g__Aquamicrobium_A;s__Aquamicrobium_A sp014860725	798	0	0	0	0	0	0	0	0	0	0	0	0
KOOLKEJL_01726	d__Bacteria;p__Pseudomonadota;c__Alphaproteobacteria;o__Rhizobiales;f__Rhizobiaceae;g__Aquamicrobium_A;s__Aquamicrobium_A sp014860725	699	2	2	4	6	4	6	10	8	22	2.66667	5.33333	13.3333
KOOLKEJL_01727	d__Bacteria;p__Pseudomonadota;c__Alphaproteobacteria;o__Rhizobiales;f__Rhizobiaceae;g__Aquamicrobium_A;s__Aquamicrobium_A sp014860725	1191	0	2	0	4	2	0	10	12	8	0.666667	2	10
KOOLKEJL_01728	d__Bacteria;p__Pseudomonadota;c__Alphaproteobacteria;o__Rhizobiales;f__Rhizobiaceae;g__Aquamicrobium_A;s__Aquamicrobium_A sp014860725	1914	2	6	2	0	4	0	4	12	12	3.33333	1.33333	9.33333
KOOLKEJL_01729	d__Bacteria;p__Pseudomonadota;c__Alphaproteobacteria;o__Rhizobiales;f__Rhizobiaceae;g__Aquamicrobium_A;s__Aquamicrobium_A sp014860725	348	0	2	0	2	0	0	0	0	8	0.666667	0.666667	2.66667
KOOLKEJL_01730	d__Bacteria;p__Pseudomonadota;c__Alphaproteobacteria;o__Rhizobiales;f__Rhizobiaceae;g__Aquamicrobium_A;s__Aquamicrobium_A sp014860725	1629	21	39	36	25	44	45	91	153	172	32	38	138.667
KOOLKEJL_01731	d__Bacteria;p__Pseudomonadota;c__Alphaproteobacteria;o__Rhizobiales;f__Rhizobiaceae;g__Aquamicrobium_A;s__Aquamicrobium_A sp014860725	615	1	0	0	0	0	0	0	0	2	0.333333	0	0.666667
KOOLKEJL_01732	d__Bacteria;p__Pseudomonadota;c__Alphaproteobacteria;o__Rhizobiales;f__Rhizobiaceae;g__Aquamicrobium_A;s__Aquamicrobium_A sp014860725	930	0	2	0	2	0	0	2	4	0	0.666667	0.666667	2
KOOLKEJL_01733	d__Bacteria;p__Pseudomonadota;c__Alphaproteobacteria;o__Rhizobiales;f__Rhizobiaceae;g__Aquamicrobium_A;s__Aquamicrobium_A sp014860725	1614	6	4	2	8	0	6	9	5	5	4	4.66667	6.33333
KOOLKEJL_01734	d__Bacteria;p__Pseudomonadota;c__Alphaproteobacteria;o__Rhizobiales;f__Rhizobiaceae;g__Aquamicrobium_A;s__Aquamicrobium_A sp014860725	381	4	2	2	0	0	15	17	18	20	2.66667	5	18.3333
KOOLKEJL_01735	d__Bacteria;p__Pseudomonadota;c__Alphaproteobacteria;o__Rhizobiales;f__Rhizobiaceae;g__Aquamicrobium_A;s__Aquamicrobium_A sp014860725	384	0	3	0	1	2	9	0	5	12	1	4	5.66667
KOOLKEJL_01736	d__Bacteria;p__Pseudomonadota;c__Alphaproteobacteria;o__Rhizobiales;f__Rhizobiaceae;g__Aquamicrobium_A;s__Aquamicrobium_A sp014860725	528	6	0	11	4	6	8	8	2	9	5.66667	6	6.33333
KOOLKEJL_01737	d__Bacteria;p__Pseudomonadota;c__Alphaproteobacteria;o__Rhizobiales;f__Rhizobiaceae;g__Aquamicrobium_A;s__Aquamicrobium_A sp014860725	1014	2	0	4	0	0	8	0	0	6	2	2.66667	2
KOOLKEJL_01738	d__Bacteria;p__Pseudomonadota;c__Alphaproteobacteria;o__Rhizobiales;f__Rhizobiaceae;g__Aquamicrobium_A;s__Aquamicrobium_A sp014860725	1503	6	10	10	6	14	8	13	33	43	8.66667	9.33333	29.6667
KOOLKEJL_01739	d__Bacteria;p__Pseudomonadota;c__Alphaproteobacteria;o__Rhizobiales;f__Rhizobiaceae;g__Aquamicrobium_A;s__Aquamicrobium_A sp014860725	195	0	2	3	0	1	3	3	8	3	1.66667	1.33333	4.66667
KOOLKEJL_01740	d__Bacteria;p__Pseudomonadota;c__Alphaproteobacteria;o__Rhizobiales;f__Rhizobiaceae;g__Aquamicrobium_A;s__Aquamicrobium_A sp014860725	162	4	8	4	2	7	4	14	6	11	5.33333	4.33333	10.3333
KOOLKEJL_01741	d__Bacteria;p__Pseudomonadota;c__Alphaproteobacteria;o__Rhizobiales;f__Rhizobiaceae;g__Aquamicrobium_A;s__Aquamicrobium_A sp014860725	705	4	10	12	4	6	6	14	12	10	8.66667	5.33333	12
KOOLKEJL_01742	d__Bacteria;p__Pseudomonadota;c__Alphaproteobacteria;o__Rhizobiales;f__Rhizobiaceae;g__Aquamicrobium_A;s__Aquamicrobium_A sp014860725	345	4	2	14	3	2	0	44	54	84	6.66667	1.66667	60.6667
KOOLKEJL_01743	d__Bacteria;p__Pseudomonadota;c__Alphaproteobacteria;o__Rhizobiales;f__Rhizobiaceae;g__Aquamicrobium_A;s__Aquamicrobium_A sp014860725	258	6	2	2	2	4	0	12	10	27	3.33333	2	16.3333
KOOLKEJL_01744	d__Bacteria;p__Pseudomonadota;c__Alphaproteobacteria;o__Rhizobiales;f__Rhizobiaceae;g__Aquamicrobium_A;s__Aquamicrobium_A sp014860725	660	0	4	0	0	0	0	0	0	0	1.33333	0	0
KOOLKEJL_01745	d__Bacteria;p__Pseudomonadota;c__Alphaproteobacteria;o__Rhizobiales;f__Rhizobiaceae;g__Aquamicrobium_A;s__Aquamicrobium_A sp014860725	1947	0	0	4	0	2	0	4	2	8	1.33333	0.666667	4.66667
KOOLKEJL_01746	d__Bacteria;p__Pseudomonadota;c__Alphaproteobacteria;o__Rhizobiales;f__Rhizobiaceae;g__Aquamicrobium_A;s__Aquamicrobium_A sp014860725	822	0	0	0	0	0	0	2	0	2	0	0	1.33333
KOOLKEJL_01747	d__Bacteria;p__Pseudomonadota;c__Alphaproteobacteria;o__Rhizobiales;f__Rhizobiaceae;g__Aquamicrobium_A;s__Aquamicrobium_A sp014860725	600	6	8	2	2	2	4	0	6	2	5.33333	2.66667	2.66667
KOOLKEJL_01749	d__Bacteria;p__Pseudomonadota;c__Alphaproteobacteria;o__Rhizobiales;f__Rhizobiaceae;g__Aquamicrobium_A;s__Aquamicrobium_A sp014860725	1539	0	4	0	0	4	2	10	26	12	1.33333	2	16
KOOLKEJL_01750	d__Bacteria;p__Pseudomonadota;c__Alphaproteobacteria;o__Rhizobiales;f__Rhizobiaceae;g__Aquamicrobium_A;s__Aquamicrobium_A sp014860725	258	2	0	0	0	2	0	4	4	0	0.666667	0.666667	2.66667
KOOLKEJL_01751	d__Bacteria;p__Pseudomonadota;c__Alphaproteobacteria;o__Rhizobiales;f__Rhizobiaceae;g__Aquamicrobium_A;s__Aquamicrobium_A sp014860725	369	0	0	0	0	0	2	4	0	0	0	0.666667	1.33333
KOOLKEJL_01752	d__Bacteria;p__Pseudomonadota;c__Alphaproteobacteria;o__Rhizobiales;f__Rhizobiaceae;g__Aquamicrobium_A;s__Aquamicrobium_A sp014860725	1164	3	0	3	0	0	8	22	35	56	2	2.66667	37.6667
KOOLKEJL_01753	d__Bacteria;p__Pseudomonadota;c__Alphaproteobacteria;o__Rhizobiales;f__Rhizobiaceae;g__Aquamicrobium_A;s__Aquamicrobium_A sp014860725	645	0	0	0	0	6	2	14	9	7	0	2.66667	10
KOOLKEJL_01754	d__Bacteria;p__Pseudomonadota;c__Alphaproteobacteria;o__Rhizobiales;f__Rhizobiaceae;g__Aquamicrobium_A;s__Aquamicrobium_A sp014860725	702	12	20	10	22	14	10	78	112	123	14	15.3333	104.333
KOOLKEJL_01755	d__Bacteria;p__Pseudomonadota;c__Alphaproteobacteria;o__Rhizobiales;f__Rhizobiaceae;g__Aquamicrobium_A;s__Aquamicrobium_A sp014860725	1176	0	0	4	2	2	6	0	2	6	1.33333	3.33333	2.66667
KOOLKEJL_01756	d__Bacteria;p__Pseudomonadota;c__Alphaproteobacteria;o__Rhizobiales;f__Rhizobiaceae;g__Aquamicrobium_A;s__Aquamicrobium_A sp014860725	1116	0	2	0	0	2	2	8	0	4	0.666667	1.33333	4
KOOLKEJL_01757	d__Bacteria;p__Pseudomonadota;c__Alphaproteobacteria;o__Rhizobiales;f__Rhizobiaceae;g__Aquamicrobium_A;s__Aquamicrobium_A sp014860725	1062	0	0	0	4	0	0	0	0	4	0	1.33333	1.33333
KOOLKEJL_01758	d__Bacteria;p__Pseudomonadota;c__Alphaproteobacteria;o__Rhizobiales;f__Rhizobiaceae;g__Aquamicrobium_A;s__Aquamicrobium_A sp014860725	714	6	6	2	6	4	16	10	14	42	4.66667	8.66667	22
KOOLKEJL_01759	d__Bacteria;p__Pseudomonadota;c__Alphaproteobacteria;o__Rhizobiales;f__Rhizobiaceae;g__Aquamicrobium_A;s__Aquamicrobium_A sp014860725	507	4	4	4	4	4	0	8	10	4	4	2.66667	7.33333
KOOLKEJL_01760	d__Bacteria;p__Pseudomonadota;c__Alphaproteobacteria;o__Rhizobiales;f__Rhizobiaceae;g__Aquamicrobium_A;s__Aquamicrobium_A sp014860725	1200	4	16	14	4	4	4	8	14	18	11.3333	4	13.3333
KOOLKEJL_01761	d__Bacteria;p__Pseudomonadota;c__Alphaproteobacteria;o__Rhizobiales;f__Rhizobiaceae;g__Aquamicrobium_A;s__Aquamicrobium_A sp014860725	918	0	2	0	1	0	2	0	9	11	0.666667	1	6.66667
KOOLKEJL_01762	d__Bacteria;p__Pseudomonadota;c__Alphaproteobacteria;o__Rhizobiales;f__Rhizobiaceae;g__Aquamicrobium_A;s__Aquamicrobium_A sp014860725	1023	4	2	0	3	0	0	8	2	8	2	1	6
KOOLKEJL_01763	d__Bacteria;p__Pseudomonadota;c__Alphaproteobacteria;o__Rhizobiales;f__Rhizobiaceae;g__Aquamicrobium_A;s__Aquamicrobium_A sp014860725	369	6	0	8	19	16	26	42	102	106	4.66667	20.3333	83.3333
KOOLKEJL_01764	d__Bacteria;p__Pseudomonadota;c__Alphaproteobacteria;o__Rhizobiales;f__Rhizobiaceae;g__Aquamicrobium_A;s__Aquamicrobium_A sp014860725	210	0	0	2	2	4	0	1	8	7	0.666667	2	5.33333
KOOLKEJL_01765	d__Bacteria;p__Pseudomonadota;c__Alphaproteobacteria;o__Rhizobiales;f__Rhizobiaceae;g__Aquamicrobium_A;s__Aquamicrobium_A sp014860725	276	2	6	4	12	4	0	5	13	10	4	5.33333	9.33333
KOOLKEJL_01766	d__Bacteria;p__Pseudomonadota;c__Alphaproteobacteria;o__Rhizobiales;f__Rhizobiaceae;g__Aquamicrobium_A;s__Aquamicrobium_A sp014860725	393	19	21	14	23	6	17	50	40	68	18	15.3333	52.6667
KOOLKEJL_01767	d__Bacteria;p__Pseudomonadota;c__Alphaproteobacteria;o__Rhizobiales;f__Rhizobiaceae;g__Aquamicrobium_A;s__Aquamicrobium_A sp014860725	1194	2	2	0	0	2	0	16	34	30	1.33333	0.666667	26.6667
KOOLKEJL_01768	d__Bacteria;p__Pseudomonadota;c__Alphaproteobacteria;o__Rhizobiales;f__Rhizobiaceae;g__Aquamicrobium_A;s__Aquamicrobium_A sp014860725	1089	0	0	0	0	0	0	2	11	6	0	0	6.33333
KOOLKEJL_01769	d__Bacteria;p__Pseudomonadota;c__Alphaproteobacteria;o__Rhizobiales;f__Rhizobiaceae;g__Aquamicrobium_A;s__Aquamicrobium_A sp014860725	792	0	0	0	0	0	0	0	2	2	0	0	1.33333
KOOLKEJL_01771	d__Bacteria;p__Pseudomonadota;c__Alphaproteobacteria;o__Rhizobiales;f__Rhizobiaceae;g__Aquamicrobium_A;s__Aquamicrobium_A sp014860725	1797	2	0	0	4	0	2	2	14	20	0.666667	2	12
KOOLKEJL_01772	d__Bacteria;p__Pseudomonadota;c__Alphaproteobacteria;o__Rhizobiales;f__Rhizobiaceae;g__Aquamicrobium_A;s__Aquamicrobium_A sp014860725	1128	0	0	0	0	0	0	0	0	2	0	0	0.666667
KOOLKEJL_01773	d__Bacteria;p__Pseudomonadota;c__Alphaproteobacteria;o__Rhizobiales;f__Rhizobiaceae;g__Aquamicrobium_A;s__Aquamicrobium_A sp014860725	1974	0	0	0	0	0	0	0	0	4	0	0	1.33333
KOOLKEJL_01774	d__Bacteria;p__Pseudomonadota;c__Alphaproteobacteria;o__Rhizobiales;f__Rhizobiaceae;g__Aquamicrobium_A;s__Aquamicrobium_A sp014860725	921	0	0	0	0	0	0	0	0	0	0	0	0
KOOLKEJL_01775	d__Bacteria;p__Pseudomonadota;c__Alphaproteobacteria;o__Rhizobiales;f__Rhizobiaceae;g__Aquamicrobium_A;s__Aquamicrobium_A sp014860725	819	0	0	0	0	0	0	0	4	6	0	0	3.33333
KOOLKEJL_01776	d__Bacteria;p__Pseudomonadota;c__Alphaproteobacteria;o__Rhizobiales;f__Rhizobiaceae;g__Aquamicrobium_A;s__Aquamicrobium_A sp014860725	2472	0	4	4	3	4	2	6	0	18	2.66667	3	8
KOOLKEJL_01777	d__Bacteria;p__Pseudomonadota;c__Alphaproteobacteria;o__Rhizobiales;f__Rhizobiaceae;g__Aquamicrobium_A;s__Aquamicrobium_A sp014860725	1002	0	0	0	1	0	0	0	0	8	0	0.333333	2.66667
KOOLKEJL_01778	d__Bacteria;p__Pseudomonadota;c__Alphaproteobacteria;o__Rhizobiales;f__Rhizobiaceae;g__Aquamicrobium_A;s__Aquamicrobium_A sp014860725	519	0	2	0	0	0	0	0	0	0	0.666667	0	0
KOOLKEJL_01779	d__Bacteria;p__Pseudomonadota;c__Alphaproteobacteria;o__Rhizobiales;f__Rhizobiaceae;g__Aquamicrobium_A;s__Aquamicrobium_A sp014860725	795	0	0	0	0	0	0	0	2	0	0	0	0.666667
KOOLKEJL_01780	d__Bacteria;p__Pseudomonadota;c__Alphaproteobacteria;o__Rhizobiales;f__Rhizobiaceae;g__Aquamicrobium_A;s__Aquamicrobium_A sp014860725	816	0	0	0	2	0	0	0	10	2	0	0.666667	4
KOOLKEJL_01781	d__Bacteria;p__Pseudomonadota;c__Alphaproteobacteria;o__Rhizobiales;f__Rhizobiaceae;g__Aquamicrobium_A;s__Aquamicrobium_A sp014860725	894	0	0	0	0	0	0	1	2	4	0	0	2.33333
KOOLKEJL_01782	d__Bacteria;p__Pseudomonadota;c__Alphaproteobacteria;o__Rhizobiales;f__Rhizobiaceae;g__Aquamicrobium_A;s__Aquamicrobium_A sp014860725	1044	2	4	0	4	0	0	6	10	14	2	1.33333	10
KOOLKEJL_01783	d__Bacteria;p__Pseudomonadota;c__Alphaproteobacteria;o__Rhizobiales;f__Rhizobiaceae;g__Aquamicrobium_A;s__Aquamicrobium_A sp014860725	1995	2	0	6	4	7	6	0	11	8	2.66667	5.66667	6.33333
KOOLKEJL_01784	d__Bacteria;p__Pseudomonadota;c__Alphaproteobacteria;o__Rhizobiales;f__Rhizobiaceae;g__Aquamicrobium_A;s__Aquamicrobium_A sp014860725	846	4	0	1	11	0	2	6	7	2	1.66667	4.33333	5
KOOLKEJL_01785	d__Bacteria;p__Pseudomonadota;c__Alphaproteobacteria;o__Rhizobiales;f__Rhizobiaceae;g__Aquamicrobium_A;s__Aquamicrobium_A sp014860725	201	0	4	1	0	2	0	0	2	4	1.66667	0.666667	2
KOOLKEJL_01786	d__Bacteria;p__Pseudomonadota;c__Alphaproteobacteria;o__Rhizobiales;f__Rhizobiaceae;g__Aquamicrobium_A;s__Aquamicrobium_A sp014860725	807	8	12	4	0	10	2	18	43	65	8	4	42
KOOLKEJL_01787	d__Bacteria;p__Pseudomonadota;c__Alphaproteobacteria;o__Rhizobiales;f__Rhizobiaceae;g__Aquamicrobium_A;s__Aquamicrobium_A sp014860725	525	0	0	0	0	0	0	21	5	4	0	0	10
KOOLKEJL_01788	d__Bacteria;p__Pseudomonadota;c__Alphaproteobacteria;o__Rhizobiales;f__Rhizobiaceae;g__Aquamicrobium_A;s__Aquamicrobium_A sp014860725	1359	6	19	4	10	4	10	2	0	4	9.66667	8	2
KOOLKEJL_01789	d__Bacteria;p__Pseudomonadota;c__Alphaproteobacteria;o__Rhizobiales;f__Rhizobiaceae;g__Aquamicrobium_A;s__Aquamicrobium_A sp014860725	1206	14	12	4	6	12	8	6	8	14	10	8.66667	9.33333
KOOLKEJL_01790	d__Bacteria;p__Pseudomonadota;c__Alphaproteobacteria;o__Rhizobiales;f__Rhizobiaceae;g__Aquamicrobium_A;s__Aquamicrobium_A sp014860725	1542	16	6	12	8	0	7	14	14	18	11.3333	5	15.3333
KOOLKEJL_01791	d__Bacteria;p__Pseudomonadota;c__Alphaproteobacteria;o__Rhizobiales;f__Rhizobiaceae;g__Aquamicrobium_A;s__Aquamicrobium_A sp014860725	906	8	2	2	6	2	2	4	12	10	4	3.33333	8.66667
KOOLKEJL_01792	d__Bacteria;p__Pseudomonadota;c__Alphaproteobacteria;o__Rhizobiales;f__Rhizobiaceae;g__Aquamicrobium_A;s__Aquamicrobium_A sp014860725	1665	8	28	10	8	8	8	24	62	32	15.3333	8	39.3333
KOOLKEJL_01793	d__Bacteria;p__Pseudomonadota;c__Alphaproteobacteria;o__Rhizobiales;f__Rhizobiaceae;g__Aquamicrobium_A;s__Aquamicrobium_A sp014860725	540	42	76	58	37	24	30	12	10	16	58.6667	30.3333	12.6667
KOOLKEJL_01794	d__Bacteria;p__Pseudomonadota;c__Alphaproteobacteria;o__Rhizobiales;f__Rhizobiaceae;g__Aquamicrobium_A;s__Aquamicrobium_A sp014860725	126	2	0	0	0	0	0	0	0	0	0.666667	0	0
KOOLKEJL_01795	d__Bacteria;p__Pseudomonadota;c__Alphaproteobacteria;o__Rhizobiales;f__Rhizobiaceae;g__Aquamicrobium_A;s__Aquamicrobium_A sp014860725	1443	0	0	2	0	0	0	0	2	6	0.666667	0	2.66667
KOOLKEJL_01796	d__Bacteria;p__Pseudomonadota;c__Alphaproteobacteria;o__Rhizobiales;f__Rhizobiaceae;g__Aquamicrobium_A;s__Aquamicrobium_A sp014860725	270	71	108	83	86	132	141	234	227	300	87.3333	119.667	253.667
KOOLKEJL_01797	d__Bacteria;p__Pseudomonadota;c__Alphaproteobacteria;o__Rhizobiales;f__Rhizobiaceae;g__Aquamicrobium_A;s__Aquamicrobium_A sp014860725	1698	0	2	0	2	4	0	8	4	20	0.666667	2	10.6667
KOOLKEJL_01798	d__Bacteria;p__Pseudomonadota;c__Alphaproteobacteria;o__Rhizobiales;f__Rhizobiaceae;g__Aquamicrobium_A;s__Aquamicrobium_A sp014860725	981	0	0	0	2	2	0	0	2	0	0	1.33333	0.666667
KOOLKEJL_01799	d__Bacteria;p__Pseudomonadota;c__Alphaproteobacteria;o__Rhizobiales;f__Rhizobiaceae;g__Aquamicrobium_A;s__Aquamicrobium_A sp014860725	408	0	0	0	0	0	0	3	0	0	0	0	1
KOOLKEJL_01800	d__Bacteria;p__Pseudomonadota;c__Alphaproteobacteria;o__Rhizobiales;f__Rhizobiaceae;g__Aquamicrobium_A;s__Aquamicrobium_A sp014860725	594	2	2	0	0	0	4	12	12	19	1.33333	1.33333	14.3333
KOOLKEJL_01801	d__Bacteria;p__Pseudomonadota;c__Alphaproteobacteria;o__Rhizobiales;f__Rhizobiaceae;g__Aquamicrobium_A;s__Aquamicrobium_A sp014860725	2562	17	14	8	16	4	14	64	119	100	13	11.3333	94.3333
KOOLKEJL_01802	d__Bacteria;p__Pseudomonadota;c__Alphaproteobacteria;o__Rhizobiales;f__Rhizobiaceae;g__Aquamicrobium_A;s__Aquamicrobium_A sp014860725	651	6	0	4	12	0	0	32	26	53	3.33333	4	37
KOOLKEJL_01803	d__Bacteria;p__Pseudomonadota;c__Alphaproteobacteria;o__Rhizobiales;f__Rhizobiaceae;g__Aquamicrobium_A;s__Aquamicrobium_A sp014860725	1605	19	36	35	38	38	59	97	195	189	30	45	160.333
KOOLKEJL_01804	d__Bacteria;p__Pseudomonadota;c__Alphaproteobacteria;o__Rhizobiales;f__Rhizobiaceae;g__Aquamicrobium_A;s__Aquamicrobium_A sp014860725	609	16	11	20	8	26	19	171	158	254	15.6667	17.6667	194.333
KOOLKEJL_01805	d__Bacteria;p__Pseudomonadota;c__Alphaproteobacteria;o__Rhizobiales;f__Rhizobiaceae;g__Aquamicrobium_A;s__Aquamicrobium_A sp014860725	468	4	0	0	4	0	2	4	2	10	1.33333	2	5.33333
KOOLKEJL_01806	d__Bacteria;p__Pseudomonadota;c__Alphaproteobacteria;o__Rhizobiales;f__Rhizobiaceae;g__Aquamicrobium_A;s__Aquamicrobium_A sp014860725	231	0	0	0	0	0	0	0	0	0	0	0	0
KOOLKEJL_01807	d__Bacteria;p__Pseudomonadota;c__Alphaproteobacteria;o__Rhizobiales;f__Rhizobiaceae;g__Aquamicrobium_A;s__Aquamicrobium_A sp014860725	915	0	4	2	0	0	2	8	4	4	2	0.666667	5.33333
KOOLKEJL_01808	d__Bacteria;p__Pseudomonadota;c__Alphaproteobacteria;o__Rhizobiales;f__Rhizobiaceae;g__Aquamicrobium_A;s__Aquamicrobium_A sp014860725	1575	25	19	11	2	2	11	13	30	35	18.3333	5	26
KOOLKEJL_01809	d__Bacteria;p__Pseudomonadota;c__Alphaproteobacteria;o__Rhizobiales;f__Rhizobiaceae;g__Aquamicrobium_A;s__Aquamicrobium_A sp014860725	405	81	51	46	29	18	41	79	133	92	59.3333	29.3333	101.333
KOOLKEJL_01810	d__Bacteria;p__Pseudomonadota;c__Alphaproteobacteria;o__Rhizobiales;f__Rhizobiaceae;g__Aquamicrobium_A;s__Aquamicrobium_A sp014860725	1251	24	7	6	10	4	8	25	50	54	12.3333	7.33333	43
KOOLKEJL_01811	d__Bacteria;p__Pseudomonadota;c__Alphaproteobacteria;o__Rhizobiales;f__Rhizobiaceae;g__Aquamicrobium_A;s__Aquamicrobium_A sp014860725	699	0	2	4	4	0	0	5	2	2	2	1.33333	3
KOOLKEJL_01812	d__Bacteria;p__Pseudomonadota;c__Alphaproteobacteria;o__Rhizobiales;f__Rhizobiaceae;g__Aquamicrobium_A;s__Aquamicrobium_A sp014860725	165	4	2	6	14	6	12	105	192	141	4	10.6667	146
KOOLKEJL_01813	d__Bacteria;p__Pseudomonadota;c__Alphaproteobacteria;o__Rhizobiales;f__Rhizobiaceae;g__Aquamicrobium_A;s__Aquamicrobium_A sp014860725	816	0	0	0	0	0	0	0	0	0	0	0	0
KOOLKEJL_01814	d__Bacteria;p__Pseudomonadota;c__Alphaproteobacteria;o__Rhizobiales;f__Rhizobiaceae;g__Aquamicrobium_A;s__Aquamicrobium_A sp014860725	660	0	0	0	0	0	0	0	0	0	0	0	0
KOOLKEJL_01815	d__Bacteria;p__Pseudomonadota;c__Alphaproteobacteria;o__Rhizobiales;f__Rhizobiaceae;g__Aquamicrobium_A;s__Aquamicrobium_A sp014860725	1263	0	0	0	0	0	0	0	0	2	0	0	0.666667
KOOLKEJL_01816	d__Bacteria;p__Pseudomonadota;c__Alphaproteobacteria;o__Rhizobiales;f__Rhizobiaceae;g__Aquamicrobium_A;s__Aquamicrobium_A sp014860725	1029	0	0	0	0	0	0	0	0	0	0	0	0
KOOLKEJL_01817	d__Bacteria;p__Pseudomonadota;c__Alphaproteobacteria;o__Rhizobiales;f__Rhizobiaceae;g__Aquamicrobium_A;s__Aquamicrobium_A sp014860725	837	4	0	0	0	0	0	0	0	8	1.33333	0	2.66667
KOOLKEJL_01818	d__Bacteria;p__Pseudomonadota;c__Alphaproteobacteria;o__Rhizobiales;f__Rhizobiaceae;g__Aquamicrobium_A;s__Aquamicrobium_A sp014860725	1404	0	0	0	0	0	2	2	12	4	0	0.666667	6
KOOLKEJL_01819	d__Bacteria;p__Pseudomonadota;c__Alphaproteobacteria;o__Rhizobiales;f__Rhizobiaceae;g__Aquamicrobium_A;s__Aquamicrobium_A sp014860725	351	0	0	0	0	0	0	0	0	3	0	0	1
KOOLKEJL_01820	d__Bacteria;p__Pseudomonadota;c__Alphaproteobacteria;o__Rhizobiales;f__Rhizobiaceae;g__Aquamicrobium_A;s__Aquamicrobium_A sp014860725	879	0	2	0	0	0	0	0	0	0	0.666667	0	0
KOOLKEJL_01821	d__Bacteria;p__Pseudomonadota;c__Alphaproteobacteria;o__Rhizobiales;f__Rhizobiaceae;g__Aquamicrobium_A;s__Aquamicrobium_A sp014860725	717	0	0	0	0	0	0	2	0	4	0	0	2
KOOLKEJL_01822	d__Bacteria;p__Pseudomonadota;c__Alphaproteobacteria;o__Rhizobiales;f__Rhizobiaceae;g__Aquamicrobium_A;s__Aquamicrobium_A sp014860725	1647	0	0	0	0	0	0	2	8	8	0	0	6
KOOLKEJL_01823	d__Bacteria;p__Pseudomonadota;c__Alphaproteobacteria;o__Rhizobiales;f__Rhizobiaceae;g__Aquamicrobium_A;s__Aquamicrobium_A sp014860725	1497	5	14	0	14	0	16	13	14	32	6.33333	10	19.6667
KOOLKEJL_01824	d__Bacteria;p__Pseudomonadota;c__Alphaproteobacteria;o__Rhizobiales;f__Rhizobiaceae;g__Aquamicrobium_A;s__Aquamicrobium_A sp014860725	1494	0	0	0	2	0	0	2	8	10	0	0.666667	6.66667
KOOLKEJL_01825	d__Bacteria;p__Pseudomonadota;c__Alphaproteobacteria;o__Rhizobiales;f__Rhizobiaceae;g__Aquamicrobium_A;s__Aquamicrobium_A sp014860725	204	6	16	12	10	6	4	26	6	26	11.3333	6.66667	19.3333
KOOLKEJL_01826	d__Bacteria;p__Pseudomonadota;c__Alphaproteobacteria;o__Rhizobiales;f__Rhizobiaceae;g__Aquamicrobium_A;s__Aquamicrobium_A sp014860725	852	1	0	0	0	0	2	0	0	0	0.333333	0.666667	0
KOOLKEJL_01827	d__Bacteria;p__Pseudomonadota;c__Alphaproteobacteria;o__Rhizobiales;f__Rhizobiaceae;g__Aquamicrobium_A;s__Aquamicrobium_A sp014860725	1113	0	0	0	0	0	0	2	0	0	0	0	0.666667
KOOLKEJL_01828	d__Bacteria;p__Pseudomonadota;c__Alphaproteobacteria;o__Rhizobiales;f__Rhizobiaceae;g__Aquamicrobium_A;s__Aquamicrobium_A sp014860725	999	0	0	0	0	0	0	2	0	0	0	0	0.666667
KOOLKEJL_01829	d__Bacteria;p__Pseudomonadota;c__Alphaproteobacteria;o__Rhizobiales;f__Rhizobiaceae;g__Aquamicrobium_A;s__Aquamicrobium_A sp014860725	720	0	0	0	0	2	0	11	2	8	0	0.666667	7
KOOLKEJL_01830	d__Bacteria;p__Pseudomonadota;c__Alphaproteobacteria;o__Rhizobiales;f__Rhizobiaceae;g__Aquamicrobium_A;s__Aquamicrobium_A sp014860725	888	0	0	4	0	0	2	2	12	12	1.33333	0.666667	8.66667
KOOLKEJL_01831	d__Bacteria;p__Pseudomonadota;c__Alphaproteobacteria;o__Rhizobiales;f__Rhizobiaceae;g__Aquamicrobium_A;s__Aquamicrobium_A sp014860725	1197	4	20	10	4	18	8	141	160	148	11.3333	10	149.667
KOOLKEJL_01832	d__Bacteria;p__Pseudomonadota;c__Alphaproteobacteria;o__Rhizobiales;f__Rhizobiaceae;g__Aquamicrobium_A;s__Aquamicrobium_A sp014860725	558	0	0	0	2	0	3	0	2	0	0	1.66667	0.666667
KOOLKEJL_01833	d__Bacteria;p__Pseudomonadota;c__Alphaproteobacteria;o__Rhizobiales;f__Rhizobiaceae;g__Aquamicrobium_A;s__Aquamicrobium_A sp014860725	750	2	2	0	4	4	2	8	6	10	1.33333	3.33333	8
KOOLKEJL_01834	d__Bacteria;p__Pseudomonadota;c__Alphaproteobacteria;o__Rhizobiales;f__Rhizobiaceae;g__Aquamicrobium_A;s__Aquamicrobium_A sp014860725	2229	6	2	8	3	0	4	10	10	8	5.33333	2.33333	9.33333
KOOLKEJL_01835	d__Bacteria;p__Pseudomonadota;c__Alphaproteobacteria;o__Rhizobiales;f__Rhizobiaceae;g__Aquamicrobium_A;s__Aquamicrobium_A sp014860725	102	0	0	0	0	0	0	0	0	0	0	0	0
KOOLKEJL_01836	d__Bacteria;p__Pseudomonadota;c__Alphaproteobacteria;o__Rhizobiales;f__Rhizobiaceae;g__Aquamicrobium_A;s__Aquamicrobium_A sp014860725	567	0	2	0	2	2	2	12	2	14	0.666667	2	9.33333
KOOLKEJL_01837	d__Bacteria;p__Pseudomonadota;c__Alphaproteobacteria;o__Rhizobiales;f__Rhizobiaceae;g__Aquamicrobium_A;s__Aquamicrobium_A sp014860725	1317	2	2	2	2	2	2	8	0	12	2	2	6.66667
KOOLKEJL_01838	d__Bacteria;p__Pseudomonadota;c__Alphaproteobacteria;o__Rhizobiales;f__Rhizobiaceae;g__Aquamicrobium_A;s__Aquamicrobium_A sp014860725	783	0	0	0	0	6	0	6	6	14	0	2	8.66667
KOOLKEJL_01839	d__Bacteria;p__Pseudomonadota;c__Alphaproteobacteria;o__Rhizobiales;f__Rhizobiaceae;g__Aquamicrobium_A;s__Aquamicrobium_A sp014860725	945	0	0	0	0	0	0	0	0	0	0	0	0
KOOLKEJL_01840	d__Bacteria;p__Pseudomonadota;c__Alphaproteobacteria;o__Rhizobiales;f__Rhizobiaceae;g__Aquamicrobium_A;s__Aquamicrobium_A sp014860725	180	0	0	0	0	0	0	0	0	2	0	0	0.666667
KOOLKEJL_01841	d__Bacteria;p__Pseudomonadota;c__Alphaproteobacteria;o__Rhizobiales;f__Rhizobiaceae;g__Aquamicrobium_A;s__Aquamicrobium_A sp014860725	1119	2	6	2	4	4	12	14	10	12	3.33333	6.66667	12
KOOLKEJL_01842	d__Bacteria;p__Pseudomonadota;c__Alphaproteobacteria;o__Rhizobiales;f__Rhizobiaceae;g__Aquamicrobium_A;s__Aquamicrobium_A sp014860725	1470	4	3	6	2	6	3	16	27	37	4.33333	3.66667	26.6667
KOOLKEJL_01843	d__Bacteria;p__Pseudomonadota;c__Alphaproteobacteria;o__Rhizobiales;f__Rhizobiaceae;g__Aquamicrobium_A;s__Aquamicrobium_A sp014860725	267	15	4	19	19	14	23	22	47	96	12.6667	18.6667	55
KOOLKEJL_01844	d__Bacteria;p__Pseudomonadota;c__Alphaproteobacteria;o__Rhizobiales;f__Rhizobiaceae;g__Aquamicrobium_A;s__Aquamicrobium_A sp014860725	774	8	0	4	0	0	6	4	14	6	4	2	8
KOOLKEJL_01845	d__Bacteria;p__Pseudomonadota;c__Alphaproteobacteria;o__Rhizobiales;f__Rhizobiaceae;g__Aquamicrobium_A;s__Aquamicrobium_A sp014860725	897	0	1	0	0	0	0	0	0	2	0.333333	0	0.666667
KOOLKEJL_01846	d__Bacteria;p__Pseudomonadota;c__Alphaproteobacteria;o__Rhizobiales;f__Rhizobiaceae;g__Aquamicrobium_A;s__Aquamicrobium_A sp014860725	1230	2	0	2	2	0	2	6	0	22	1.33333	1.33333	9.33333
KOOLKEJL_01847	d__Bacteria;p__Pseudomonadota;c__Alphaproteobacteria;o__Rhizobiales;f__Rhizobiaceae;g__Aquamicrobium_A;s__Aquamicrobium_A sp014860725	1614	0	0	0	0	0	0	0	0	0	0	0	0
KOOLKEJL_01848	d__Bacteria;p__Pseudomonadota;c__Alphaproteobacteria;o__Rhizobiales;f__Rhizobiaceae;g__Aquamicrobium_A;s__Aquamicrobium_A sp014860725	1077	0	2	0	0	0	4	0	2	8	0.666667	1.33333	3.33333
KOOLKEJL_01849	d__Bacteria;p__Pseudomonadota;c__Alphaproteobacteria;o__Rhizobiales;f__Rhizobiaceae;g__Aquamicrobium_A;s__Aquamicrobium_A sp014860725	288	0	0	0	0	0	0	0	0	0	0	0	0
KOOLKEJL_01850	d__Bacteria;p__Pseudomonadota;c__Alphaproteobacteria;o__Rhizobiales;f__Rhizobiaceae;g__Aquamicrobium_A;s__Aquamicrobium_A sp014860725	675	0	0	0	0	0	1	0	0	0	0	0.333333	0
KOOLKEJL_01851	d__Bacteria;p__Pseudomonadota;c__Alphaproteobacteria;o__Rhizobiales;f__Rhizobiaceae;g__Aquamicrobium_A;s__Aquamicrobium_A sp014860725	258	0	0	0	0	0	1	0	0	0	0	0.333333	0
KOOLKEJL_01852	d__Bacteria;p__Pseudomonadota;c__Alphaproteobacteria;o__Rhizobiales;f__Rhizobiaceae;g__Aquamicrobium_A;s__Aquamicrobium_A sp014860725	150	0	0	0	0	0	0	0	0	0	0	0	0
KOOLKEJL_01853	d__Bacteria;p__Pseudomonadota;c__Alphaproteobacteria;o__Rhizobiales;f__Rhizobiaceae;g__Aquamicrobium_A;s__Aquamicrobium_A sp014860725	1383	1	2	0	2	6	0	2	6	18	1	2.66667	8.66667
KOOLKEJL_01854	d__Bacteria;p__Pseudomonadota;c__Alphaproteobacteria;o__Rhizobiales;f__Rhizobiaceae;g__Aquamicrobium_A;s__Aquamicrobium_A sp014860725	486	2	2	2	0	2	0	14	12	8	2	0.666667	11.3333
KOOLKEJL_01855	d__Bacteria;p__Pseudomonadota;c__Alphaproteobacteria;o__Rhizobiales;f__Rhizobiaceae;g__Aquamicrobium_A;s__Aquamicrobium_A sp014860725	2397	6	14	0	20	6	10	27	18	31	6.66667	12	25.3333
KOOLKEJL_01856	d__Bacteria;p__Pseudomonadota;c__Alphaproteobacteria;o__Rhizobiales;f__Rhizobiaceae;g__Aquamicrobium_A;s__Aquamicrobium_A sp014860725	972	4	2	1	8	2	0	0	2	2	2.33333	3.33333	1.33333
KOOLKEJL_01857	d__Bacteria;p__Pseudomonadota;c__Alphaproteobacteria;o__Rhizobiales;f__Rhizobiaceae;g__Aquamicrobium_A;s__Aquamicrobium_A sp014860725	1509	4	6	0	0	4	2	2	9	10	3.33333	2	7
KOOLKEJL_01858	d__Bacteria;p__Pseudomonadota;c__Alphaproteobacteria;o__Rhizobiales;f__Rhizobiaceae;g__Aquamicrobium_A;s__Aquamicrobium_A sp014860725	393	8	6	6	6	30	12	18	25	32	6.66667	16	25
KOOLKEJL_01859	d__Bacteria;p__Pseudomonadota;c__Alphaproteobacteria;o__Rhizobiales;f__Rhizobiaceae;g__Aquamicrobium_A;s__Aquamicrobium_A sp014860725	402	0	1	4	4	2	2	8	0	13	1.66667	2.66667	7
KOOLKEJL_01860	d__Bacteria;p__Pseudomonadota;c__Alphaproteobacteria;o__Rhizobiales;f__Rhizobiaceae;g__Aquamicrobium_A;s__Aquamicrobium_A sp014860725	1278	2	2	6	2	0	4	12	6	32	3.33333	2	16.6667
KOOLKEJL_01861	d__Bacteria;p__Pseudomonadota;c__Alphaproteobacteria;o__Rhizobiales;f__Rhizobiaceae;g__Aquamicrobium_A;s__Aquamicrobium_A sp014860725	2007	0	0	0	0	0	2	0	4	9	0	0.666667	4.33333
KOOLKEJL_01862	d__Bacteria;p__Pseudomonadota;c__Alphaproteobacteria;o__Rhizobiales;f__Rhizobiaceae;g__Aquamicrobium_A;s__Aquamicrobium_A sp014860725	1278	0	2	0	0	0	5	2	14	8	0.666667	1.66667	8
KOOLKEJL_01863	d__Bacteria;p__Pseudomonadota;c__Alphaproteobacteria;o__Rhizobiales;f__Rhizobiaceae;g__Aquamicrobium_A;s__Aquamicrobium_A sp014860725	798	2	0	2	6	0	0	22	8	14	1.33333	2	14.6667
KOOLKEJL_01864	d__Bacteria;p__Pseudomonadota;c__Alphaproteobacteria;o__Rhizobiales;f__Rhizobiaceae;g__Aquamicrobium_A;s__Aquamicrobium_A sp014860725	825	7	6	8	8	0	6	16	18	41	7	4.66667	25
KOOLKEJL_01865	d__Bacteria;p__Pseudomonadota;c__Alphaproteobacteria;o__Rhizobiales;f__Rhizobiaceae;g__Aquamicrobium_A;s__Aquamicrobium_A sp014860725	1053	8	10	8	0	4	0	44	32	54	8.66667	1.33333	43.3333
KOOLKEJL_01866	d__Bacteria;p__Pseudomonadota;c__Alphaproteobacteria;o__Rhizobiales;f__Rhizobiaceae;g__Aquamicrobium_A;s__Aquamicrobium_A sp014860725	1341	2	0	0	0	0	0	0	2	0	0.666667	0	0.666667
KOOLKEJL_01867	d__Bacteria;p__Pseudomonadota;c__Alphaproteobacteria;o__Rhizobiales;f__Rhizobiaceae;g__Aquamicrobium_A;s__Aquamicrobium_A sp014860725	504	0	0	0	2	0	0	0	3	0	0	0.666667	1
KOOLKEJL_01868	d__Bacteria;p__Pseudomonadota;c__Alphaproteobacteria;o__Rhizobiales;f__Rhizobiaceae;g__Aquamicrobium_A;s__Aquamicrobium_A sp014860725	894	0	0	0	0	0	0	0	0	0	0	0	0
KOOLKEJL_01869	d__Bacteria;p__Pseudomonadota;c__Alphaproteobacteria;o__Rhizobiales;f__Rhizobiaceae;g__Aquamicrobium_A;s__Aquamicrobium_A sp014860725	1200	0	2	0	0	0	0	2	2	4	0.666667	0	2.66667
KOOLKEJL_01870	d__Bacteria;p__Pseudomonadota;c__Alphaproteobacteria;o__Rhizobiales;f__Rhizobiaceae;g__Aquamicrobium_A;s__Aquamicrobium_A sp014860725	1176	0	0	0	2	0	0	0	0	4	0	0.666667	1.33333
KOOLKEJL_01871	d__Bacteria;p__Pseudomonadota;c__Alphaproteobacteria;o__Rhizobiales;f__Rhizobiaceae;g__Aquamicrobium_A;s__Aquamicrobium_A sp014860725	1236	0	0	0	2	0	0	0	8	2	0	0.666667	3.33333
KOOLKEJL_01872	d__Bacteria;p__Pseudomonadota;c__Alphaproteobacteria;o__Rhizobiales;f__Rhizobiaceae;g__Aquamicrobium_A;s__Aquamicrobium_A sp014860725	1116	0	0	0	0	0	0	0	0	0	0	0	0
KOOLKEJL_01873	d__Bacteria;p__Pseudomonadota;c__Alphaproteobacteria;o__Rhizobiales;f__Rhizobiaceae;g__Aquamicrobium_A;s__Aquamicrobium_A sp014860725	1047	0	0	0	0	0	2	6	1	9	0	0.666667	5.33333
KOOLKEJL_01874	d__Bacteria;p__Pseudomonadota;c__Alphaproteobacteria;o__Rhizobiales;f__Rhizobiaceae;g__Aquamicrobium_A;s__Aquamicrobium_A sp014860725	534	2	0	0	0	1	1	0	12	2	0.666667	0.666667	4.66667
KOOLKEJL_01875	d__Bacteria;p__Pseudomonadota;c__Alphaproteobacteria;o__Rhizobiales;f__Rhizobiaceae;g__Aquamicrobium_A;s__Aquamicrobium_A sp014860725	627	0	2	0	0	0	0	4	8	2	0.666667	0	4.66667
KOOLKEJL_01876	d__Bacteria;p__Pseudomonadota;c__Alphaproteobacteria;o__Rhizobiales;f__Rhizobiaceae;g__Aquamicrobium_A;s__Aquamicrobium_A sp014860725	1491	0	0	0	0	0	0	6	6	12	0	0	8
KOOLKEJL_01877	d__Bacteria;p__Pseudomonadota;c__Alphaproteobacteria;o__Rhizobiales;f__Rhizobiaceae;g__Aquamicrobium_A;s__Aquamicrobium_A sp014860725	1224	0	4	4	0	3	4	44	43	68	2.66667	2.33333	51.6667
KOOLKEJL_01878	d__Bacteria;p__Pseudomonadota;c__Alphaproteobacteria;o__Rhizobiales;f__Rhizobiaceae;g__Aquamicrobium_A;s__Aquamicrobium_A sp014860725	2106	12	6	4	6	8	4	22	13	28	7.33333	6	21
KOOLKEJL_01879	d__Bacteria;p__Pseudomonadota;c__Alphaproteobacteria;o__Rhizobiales;f__Rhizobiaceae;g__Aquamicrobium_A;s__Aquamicrobium_A sp014860725	882	2	4	8	4	0	2	14	6	34	4.66667	2	18
KOOLKEJL_01880	d__Bacteria;p__Pseudomonadota;c__Alphaproteobacteria;o__Rhizobiales;f__Rhizobiaceae;g__Aquamicrobium_A;s__Aquamicrobium_A sp014860725	480	2	2	0	2	0	2	3	8	8	1.33333	1.33333	6.33333
KOOLKEJL_01881	d__Bacteria;p__Pseudomonadota;c__Alphaproteobacteria;o__Rhizobiales;f__Rhizobiaceae;g__Aquamicrobium_A;s__Aquamicrobium_A sp014860725	1122	1	0	2	2	0	4	0	0	2	1	2	0.666667
KOOLKEJL_01882	d__Bacteria;p__Pseudomonadota;c__Alphaproteobacteria;o__Rhizobiales;f__Rhizobiaceae;g__Aquamicrobium_A;s__Aquamicrobium_A sp014860725	699	0	0	0	0	0	4	4	0	2	0	1.33333	2
KOOLKEJL_01883	d__Bacteria;p__Pseudomonadota;c__Alphaproteobacteria;o__Rhizobiales;f__Rhizobiaceae;g__Aquamicrobium_A;s__Aquamicrobium_A sp014860725	585	2	0	4	0	0	0	6	8	10	2	0	8
KOOLKEJL_01884	d__Bacteria;p__Pseudomonadota;c__Alphaproteobacteria;o__Rhizobiales;f__Rhizobiaceae;g__Aquamicrobium_A;s__Aquamicrobium_A sp014860725	366	0	0	0	2	4	0	0	0	12	0	2	4
KOOLKEJL_01885	d__Bacteria;p__Pseudomonadota;c__Alphaproteobacteria;o__Rhizobiales;f__Rhizobiaceae;g__Aquamicrobium_A;s__Aquamicrobium_A sp014860725	399	22	22	26	13	6	22	22	38	44	23.3333	13.6667	34.6667
KOOLKEJL_01886	d__Bacteria;p__Pseudomonadota;c__Alphaproteobacteria;o__Rhizobiales;f__Rhizobiaceae;g__Aquamicrobium_A;s__Aquamicrobium_A sp014860725	2229	35	59	65	48	20	67	24	46	69	53	45	46.3333
KOOLKEJL_01887	d__Bacteria;p__Pseudomonadota;c__Alphaproteobacteria;o__Rhizobiales;f__Rhizobiaceae;g__Aquamicrobium_A;s__Aquamicrobium_A sp014860725	579	0	4	0	0	0	2	2	8	0	1.33333	0.666667	3.33333
KOOLKEJL_01888	d__Bacteria;p__Pseudomonadota;c__Alphaproteobacteria;o__Rhizobiales;f__Rhizobiaceae;g__Aquamicrobium_A;s__Aquamicrobium_A sp014860725	405	4	0	2	1	0	2	0	0	0	2	1	0
KOOLKEJL_01889	d__Bacteria;p__Pseudomonadota;c__Alphaproteobacteria;o__Rhizobiales;f__Rhizobiaceae;g__Aquamicrobium_A;s__Aquamicrobium_A sp014860725	750	2	12	0	8	0	8	10	8	8	4.66667	5.33333	8.66667
KOOLKEJL_01890	d__Bacteria;p__Pseudomonadota;c__Alphaproteobacteria;o__Rhizobiales;f__Rhizobiaceae;g__Aquamicrobium_A;s__Aquamicrobium_A sp014860725	711	0	2	0	0	0	4	0	0	0	0.666667	1.33333	0
KOOLKEJL_01891	d__Bacteria;p__Pseudomonadota;c__Alphaproteobacteria;o__Rhizobiales;f__Rhizobiaceae;g__Aquamicrobium_A;s__Aquamicrobium_A sp014860725	924	0	0	0	0	2	0	0	6	2	0	0.666667	2.66667
KOOLKEJL_01892	d__Bacteria;p__Pseudomonadota;c__Alphaproteobacteria;o__Rhizobiales;f__Rhizobiaceae;g__Aquamicrobium_A;s__Aquamicrobium_A sp014860725	882	0	0	0	0	0	0	0	4	1	0	0	1.66667
KOOLKEJL_01893	d__Bacteria;p__Pseudomonadota;c__Alphaproteobacteria;o__Rhizobiales;f__Rhizobiaceae;g__Aquamicrobium_A;s__Aquamicrobium_A sp014860725	753	0	0	2	0	0	0	4	2	0	0.666667	0	2
KOOLKEJL_01894	d__Bacteria;p__Pseudomonadota;c__Alphaproteobacteria;o__Rhizobiales;f__Rhizobiaceae;g__Aquamicrobium_A;s__Aquamicrobium_A sp014860725	207	0	0	0	0	0	0	0	0	0	0	0	0
KOOLKEJL_01895	d__Bacteria;p__Pseudomonadota;c__Alphaproteobacteria;o__Rhizobiales;f__Rhizobiaceae;g__Aquamicrobium_A;s__Aquamicrobium_A sp014860725	420	62	49	56	54	28	60	120	148	162	55.6667	47.3333	143.333
KOOLKEJL_01896	d__Bacteria;p__Pseudomonadota;c__Alphaproteobacteria;o__Rhizobiales;f__Rhizobiaceae;g__Aquamicrobium_A;s__Aquamicrobium_A sp014860725	2103	0	6	0	0	2	2	4	2	6	2	1.33333	4
KOOLKEJL_01897	d__Bacteria;p__Pseudomonadota;c__Alphaproteobacteria;o__Rhizobiales;f__Rhizobiaceae;g__Aquamicrobium_A;s__Aquamicrobium_A sp014860725	924	0	0	6	0	0	0	2	4	0	2	0	2
KOOLKEJL_01898	d__Bacteria;p__Pseudomonadota;c__Alphaproteobacteria;o__Rhizobiales;f__Rhizobiaceae;g__Aquamicrobium_A;s__Aquamicrobium_A sp014860725	435	4	0	0	1	0	0	0	0	4	1.33333	0.333333	1.33333
KOOLKEJL_01899	d__Bacteria;p__Pseudomonadota;c__Alphaproteobacteria;o__Rhizobiales;f__Rhizobiaceae;g__Aquamicrobium_A;s__Aquamicrobium_A sp014860725	603	194	169	150	94	51	71	281	255	261	171	72	265.667
KOOLKEJL_01900	d__Bacteria;p__Pseudomonadota;c__Alphaproteobacteria;o__Rhizobiales;f__Rhizobiaceae;g__Aquamicrobium_A;s__Aquamicrobium_A sp014860725	876	28	34	41	4	15	18	27	27	32	34.3333	12.3333	28.6667
KOOLKEJL_01901	d__Bacteria;p__Pseudomonadota;c__Alphaproteobacteria;o__Rhizobiales;f__Rhizobiaceae;g__Aquamicrobium_A;s__Aquamicrobium_A sp014860725	663	0	2	0	2	0	2	8	22	12	0.666667	1.33333	14
KOOLKEJL_01902	d__Bacteria;p__Pseudomonadota;c__Alphaproteobacteria;o__Rhizobiales;f__Rhizobiaceae;g__Aquamicrobium_A;s__Aquamicrobium_A sp014860725	747	4	2	5	2	2	4	10	12	12	3.66667	2.66667	11.3333
KOOLKEJL_01903	d__Bacteria;p__Pseudomonadota;c__Alphaproteobacteria;o__Rhizobiales;f__Rhizobiaceae;g__Aquamicrobium_A;s__Aquamicrobium_A sp014860725	456	0	0	0	0	0	0	0	2	8	0	0	3.33333
KOOLKEJL_01904	d__Bacteria;p__Pseudomonadota;c__Alphaproteobacteria;o__Rhizobiales;f__Rhizobiaceae;g__Aquamicrobium_A;s__Aquamicrobium_A sp014860725	477	0	0	0	0	0	0	2	0	0	0	0	0.666667
KOOLKEJL_01905	d__Bacteria;p__Pseudomonadota;c__Alphaproteobacteria;o__Rhizobiales;f__Rhizobiaceae;g__Aquamicrobium_A;s__Aquamicrobium_A sp014860725	1596	6	8	12	4	2	2	30	42	26	8.66667	2.66667	32.6667
KOOLKEJL_01906	d__Bacteria;p__Pseudomonadota;c__Alphaproteobacteria;o__Rhizobiales;f__Rhizobiaceae;g__Aquamicrobium_A;s__Aquamicrobium_A sp014860725	1407	0	12	8	6	2	6	22	58	80	6.66667	4.66667	53.3333
KOOLKEJL_01907	d__Bacteria;p__Pseudomonadota;c__Alphaproteobacteria;o__Rhizobiales;f__Rhizobiaceae;g__Aquamicrobium_A;s__Aquamicrobium_A sp014860725	1386	2	0	0	0	0	0	0	0	0	0.666667	0	0
KOOLKEJL_01908	d__Bacteria;p__Pseudomonadota;c__Alphaproteobacteria;o__Rhizobiales;f__Rhizobiaceae;g__Aquamicrobium_A;s__Aquamicrobium_A sp014860725	1017	2	4	0	0	0	2	12	20	14	2	0.666667	15.3333
KOOLKEJL_01909	d__Bacteria;p__Pseudomonadota;c__Alphaproteobacteria;o__Rhizobiales;f__Rhizobiaceae;g__Aquamicrobium_A;s__Aquamicrobium_A sp014860725	747	0	2	2	0	0	0	12	12	4	1.33333	0	9.33333
KOOLKEJL_01910	d__Bacteria;p__Pseudomonadota;c__Alphaproteobacteria;o__Rhizobiales;f__Rhizobiaceae;g__Aquamicrobium_A;s__Aquamicrobium_A sp014860725	1167	12	6	7	12	8	26	38	50	61	8.33333	15.3333	49.6667
KOOLKEJL_01911	d__Bacteria;p__Pseudomonadota;c__Alphaproteobacteria;o__Rhizobiales;f__Rhizobiaceae;g__Aquamicrobium_A;s__Aquamicrobium_A sp014860725	1653	1	0	0	4	0	0	0	0	0	0.333333	1.33333	0
KOOLKEJL_01912	d__Bacteria;p__Pseudomonadota;c__Alphaproteobacteria;o__Rhizobiales;f__Rhizobiaceae;g__Aquamicrobium_A;s__Aquamicrobium_A sp014860725	147	4	0	4	0	0	7	11	15	20	2.66667	2.33333	15.3333
KOOLKEJL_01913	d__Bacteria;p__Pseudomonadota;c__Alphaproteobacteria;o__Rhizobiales;f__Rhizobiaceae;g__Aquamicrobium_A;s__Aquamicrobium_A sp014860725	1467	4	3	3	0	4	2	24	5	18	3.33333	2	15.6667
KOOLKEJL_01915	d__Bacteria;p__Pseudomonadota;c__Alphaproteobacteria;o__Rhizobiales;f__Rhizobiaceae;g__Aquamicrobium_A;s__Aquamicrobium_A sp014860725	804	0	0	0	0	0	0	0	0	0	0	0	0
KOOLKEJL_01916	d__Bacteria;p__Pseudomonadota;c__Alphaproteobacteria;o__Rhizobiales;f__Rhizobiaceae;g__Aquamicrobium_A;s__Aquamicrobium_A sp014860725	975	0	0	0	2	0	0	0	0	0	0	0.666667	0
KOOLKEJL_01917	d__Bacteria;p__Pseudomonadota;c__Alphaproteobacteria;o__Rhizobiales;f__Rhizobiaceae;g__Aquamicrobium_A;s__Aquamicrobium_A sp014860725	426	0	0	0	0	0	0	0	0	0	0	0	0
KOOLKEJL_01918	d__Bacteria;p__Pseudomonadota;c__Alphaproteobacteria;o__Rhizobiales;f__Rhizobiaceae;g__Aquamicrobium_A;s__Aquamicrobium_A sp014860725	2310	0	0	0	0	0	0	0	0	0	0	0	0
KOOLKEJL_01919	d__Bacteria;p__Pseudomonadota;c__Alphaproteobacteria;o__Rhizobiales;f__Rhizobiaceae;g__Aquamicrobium_A;s__Aquamicrobium_A sp014860725	438	0	0	0	0	0	0	0	0	0	0	0	0
KOOLKEJL_01920	d__Bacteria;p__Pseudomonadota;c__Alphaproteobacteria;o__Rhizobiales;f__Rhizobiaceae;g__Aquamicrobium_A;s__Aquamicrobium_A sp014860725	519	0	0	0	0	0	0	0	0	0	0	0	0
KOOLKEJL_01921	d__Bacteria;p__Pseudomonadota;c__Alphaproteobacteria;o__Rhizobiales;f__Rhizobiaceae;g__Aquamicrobium_A;s__Aquamicrobium_A sp014860725	1302	0	0	2	0	0	0	4	0	0	0.666667	0	1.33333
KOOLKEJL_01922	d__Bacteria;p__Pseudomonadota;c__Alphaproteobacteria;o__Rhizobiales;f__Rhizobiaceae;g__Aquamicrobium_A;s__Aquamicrobium_A sp014860725	681	0	0	4	2	0	0	4	4	10	1.33333	0.666667	6
KOOLKEJL_01923	d__Bacteria;p__Pseudomonadota;c__Alphaproteobacteria;o__Rhizobiales;f__Rhizobiaceae;g__Aquamicrobium_A;s__Aquamicrobium_A sp014860725	438	0	0	0	0	0	0	0	0	0	0	0	0
KOOLKEJL_01924	d__Bacteria;p__Pseudomonadota;c__Alphaproteobacteria;o__Rhizobiales;f__Rhizobiaceae;g__Aquamicrobium_A;s__Aquamicrobium_A sp014860725	546	2	0	0	0	0	0	2	0	0	0.666667	0	0.666667
KOOLKEJL_01925	d__Bacteria;p__Pseudomonadota;c__Alphaproteobacteria;o__Rhizobiales;f__Rhizobiaceae;g__Aquamicrobium_A;s__Aquamicrobium_A sp014860725	1287	0	0	0	0	0	0	12	2	0	0	0	4.66667
KOOLKEJL_01926	d__Bacteria;p__Pseudomonadota;c__Alphaproteobacteria;o__Rhizobiales;f__Rhizobiaceae;g__Aquamicrobium_A;s__Aquamicrobium_A sp014860725	186	0	0	0	0	0	0	0	0	4	0	0	1.33333
KOOLKEJL_01927	d__Bacteria;p__Pseudomonadota;c__Alphaproteobacteria;o__Rhizobiales;f__Rhizobiaceae;g__Aquamicrobium_A;s__Aquamicrobium_A sp014860725	2298	0	0	0	0	0	0	0	0	0	0	0	0
KOOLKEJL_01928	d__Bacteria;p__Pseudomonadota;c__Alphaproteobacteria;o__Rhizobiales;f__Rhizobiaceae;g__Aquamicrobium_A;s__Aquamicrobium_A sp014860725	636	0	0	0	0	0	0	0	0	0	0	0	0
KOOLKEJL_01929	d__Bacteria;p__Pseudomonadota;c__Alphaproteobacteria;o__Rhizobiales;f__Rhizobiaceae;g__Aquamicrobium_A;s__Aquamicrobium_A sp014860725	927	0	0	0	0	0	0	0	0	0	0	0	0
KOOLKEJL_01930	d__Bacteria;p__Pseudomonadota;c__Alphaproteobacteria;o__Rhizobiales;f__Rhizobiaceae;g__Aquamicrobium_A;s__Aquamicrobium_A sp014860725	384	0	0	0	0	0	0	0	0	0	0	0	0
KOOLKEJL_01931	d__Bacteria;p__Pseudomonadota;c__Alphaproteobacteria;o__Rhizobiales;f__Rhizobiaceae;g__Aquamicrobium_A;s__Aquamicrobium_A sp014860725	222	0	0	0	0	0	0	0	0	0	0	0	0
KOOLKEJL_01932	d__Bacteria;p__Pseudomonadota;c__Alphaproteobacteria;o__Rhizobiales;f__Rhizobiaceae;g__Aquamicrobium_A;s__Aquamicrobium_A sp014860725	534	0	0	0	0	0	0	0	0	0	0	0	0
KOOLKEJL_01933	d__Bacteria;p__Pseudomonadota;c__Alphaproteobacteria;o__Rhizobiales;f__Rhizobiaceae;g__Aquamicrobium_A;s__Aquamicrobium_A sp014860725	555	0	0	0	0	0	0	0	0	0	0	0	0
KOOLKEJL_01934	d__Bacteria;p__Pseudomonadota;c__Alphaproteobacteria;o__Rhizobiales;f__Rhizobiaceae;g__Aquamicrobium_A;s__Aquamicrobium_A sp014860725	480	0	0	0	0	0	0	0	0	0	0	0	0
KOOLKEJL_01935	d__Bacteria;p__Pseudomonadota;c__Alphaproteobacteria;o__Rhizobiales;f__Rhizobiaceae;g__Aquamicrobium_A;s__Aquamicrobium_A sp014860725	420	0	0	0	0	2	0	0	0	0	0	0.666667	0
KOOLKEJL_01936	d__Bacteria;p__Pseudomonadota;c__Alphaproteobacteria;o__Rhizobiales;f__Rhizobiaceae;g__Aquamicrobium_A;s__Aquamicrobium_A sp014860725	411	0	0	0	0	0	0	0	0	0	0	0	0
KOOLKEJL_01937	d__Bacteria;p__Pseudomonadota;c__Alphaproteobacteria;o__Rhizobiales;f__Rhizobiaceae;g__Aquamicrobium_A;s__Aquamicrobium_A sp014860725	978	0	0	2	0	0	0	0	0	2	0.666667	0	0.666667
KOOLKEJL_01938	d__Bacteria;p__Pseudomonadota;c__Alphaproteobacteria;o__Rhizobiales;f__Rhizobiaceae;g__Aquamicrobium_A;s__Aquamicrobium_A sp014860725	399	0	0	0	0	0	0	0	0	0	0	0	0
KOOLKEJL_01939	d__Bacteria;p__Pseudomonadota;c__Alphaproteobacteria;o__Rhizobiales;f__Rhizobiaceae;g__Aquamicrobium_A;s__Aquamicrobium_A sp014860725	1086	0	0	0	0	0	0	0	2	2	0	0	1.33333
KOOLKEJL_01940	d__Bacteria;p__Pseudomonadota;c__Alphaproteobacteria;o__Rhizobiales;f__Rhizobiaceae;g__Aquamicrobium_A;s__Aquamicrobium_A sp014860725	456	0	0	0	0	0	0	0	2	0	0	0	0.666667
KOOLKEJL_01941	d__Bacteria;p__Pseudomonadota;c__Alphaproteobacteria;o__Rhizobiales;f__Rhizobiaceae;g__Aquamicrobium_A;s__Aquamicrobium_A sp014860725	1203	0	0	0	0	0	0	0	0	0	0	0	0
KOOLKEJL_01942	d__Bacteria;p__Pseudomonadota;c__Alphaproteobacteria;o__Rhizobiales;f__Rhizobiaceae;g__Aquamicrobium_A;s__Aquamicrobium_A sp014860725	1611	0	0	0	0	0	0	0	0	0	0	0	0
KOOLKEJL_01943	d__Bacteria;p__Pseudomonadota;c__Alphaproteobacteria;o__Rhizobiales;f__Rhizobiaceae;g__Aquamicrobium_A;s__Aquamicrobium_A sp014860725	456	0	0	0	0	0	0	0	0	0	0	0	0
KOOLKEJL_01944	d__Bacteria;p__Pseudomonadota;c__Alphaproteobacteria;o__Rhizobiales;f__Rhizobiaceae;g__Aquamicrobium_A;s__Aquamicrobium_A sp014860725	1662	0	0	0	0	0	0	0	0	0	0	0	0
KOOLKEJL_01945	d__Bacteria;p__Pseudomonadota;c__Alphaproteobacteria;o__Rhizobiales;f__Rhizobiaceae;g__Aquamicrobium_A;s__Aquamicrobium_A sp014860725	645	0	0	0	0	0	0	0	0	0	0	0	0
KOOLKEJL_01946	d__Bacteria;p__Pseudomonadota;c__Alphaproteobacteria;o__Rhizobiales;f__Rhizobiaceae;g__Aquamicrobium_A;s__Aquamicrobium_A sp014860725	297	0	0	0	0	0	0	0	0	0	0	0	0
KOOLKEJL_01947	d__Bacteria;p__Pseudomonadota;c__Alphaproteobacteria;o__Rhizobiales;f__Rhizobiaceae;g__Aquamicrobium_A;s__Aquamicrobium_A sp014860725	327	0	0	0	0	0	0	0	0	0	0	0	0
KOOLKEJL_01948	d__Bacteria;p__Pseudomonadota;c__Alphaproteobacteria;o__Rhizobiales;f__Rhizobiaceae;g__Aquamicrobium_A;s__Aquamicrobium_A sp014860725	180	0	0	0	0	0	0	0	0	0	0	0	0
KOOLKEJL_01949	d__Bacteria;p__Pseudomonadota;c__Alphaproteobacteria;o__Rhizobiales;f__Rhizobiaceae;g__Aquamicrobium_A;s__Aquamicrobium_A sp014860725	165	0	0	0	0	0	0	0	0	0	0	0	0
KOOLKEJL_01950	d__Bacteria;p__Pseudomonadota;c__Alphaproteobacteria;o__Rhizobiales;f__Rhizobiaceae;g__Aquamicrobium_A;s__Aquamicrobium_A sp014860725	273	0	0	0	0	0	0	0	2	0	0	0	0.666667
KOOLKEJL_01951	d__Bacteria;p__Pseudomonadota;c__Alphaproteobacteria;o__Rhizobiales;f__Rhizobiaceae;g__Aquamicrobium_A;s__Aquamicrobium_A sp014860725	144	0	0	0	0	0	0	0	0	0	0	0	0
KOOLKEJL_01952	d__Bacteria;p__Pseudomonadota;c__Alphaproteobacteria;o__Rhizobiales;f__Rhizobiaceae;g__Aquamicrobium_A;s__Aquamicrobium_A sp014860725	1104	0	2	0	0	0	0	2	0	4	0.666667	0	2
KOOLKEJL_01953	d__Bacteria;p__Pseudomonadota;c__Alphaproteobacteria;o__Rhizobiales;f__Rhizobiaceae;g__Aquamicrobium_A;s__Aquamicrobium_A sp014860725	372	0	0	0	0	0	0	0	0	0	0	0	0
KOOLKEJL_01954	d__Bacteria;p__Pseudomonadota;c__Alphaproteobacteria;o__Rhizobiales;f__Rhizobiaceae;g__Aquamicrobium_A;s__Aquamicrobium_A sp014860725	594	0	0	0	0	0	0	1	2	0	0	0	1
KOOLKEJL_01955	d__Bacteria;p__Pseudomonadota;c__Alphaproteobacteria;o__Rhizobiales;f__Rhizobiaceae;g__Aquamicrobium_A;s__Aquamicrobium_A sp014860725	303	0	0	0	0	0	0	0	0	0	0	0	0
KOOLKEJL_01956	d__Bacteria;p__Pseudomonadota;c__Alphaproteobacteria;o__Rhizobiales;f__Rhizobiaceae;g__Aquamicrobium_A;s__Aquamicrobium_A sp014860725	141	0	0	0	0	0	0	0	0	0	0	0	0
KOOLKEJL_01957	d__Bacteria;p__Pseudomonadota;c__Alphaproteobacteria;o__Rhizobiales;f__Rhizobiaceae;g__Aquamicrobium_A;s__Aquamicrobium_A sp014860725	678	0	0	0	0	0	0	0	2	0	0	0	0.666667
KOOLKEJL_01958	d__Bacteria;p__Pseudomonadota;c__Alphaproteobacteria;o__Rhizobiales;f__Rhizobiaceae;g__Aquamicrobium_A;s__Aquamicrobium_A sp014860725	705	0	0	0	0	0	0	0	0	0	0	0	0
KOOLKEJL_01959	d__Bacteria;p__Pseudomonadota;c__Alphaproteobacteria;o__Rhizobiales;f__Rhizobiaceae;g__Aquamicrobium_A;s__Aquamicrobium_A sp014860725	747	0	0	0	0	0	0	0	0	4	0	0	1.33333
KOOLKEJL_01960	d__Bacteria;p__Pseudomonadota;c__Alphaproteobacteria;o__Rhizobiales;f__Rhizobiaceae;g__Aquamicrobium_A;s__Aquamicrobium_A sp014860725	1158	0	0	0	0	0	0	2	2	0	0	0	1.33333
KOOLKEJL_01961	d__Bacteria;p__Pseudomonadota;c__Alphaproteobacteria;o__Rhizobiales;f__Rhizobiaceae;g__Aquamicrobium_A;s__Aquamicrobium_A sp014860725	1620	0	0	0	0	0	0	0	2	0	0	0	0.666667
KOOLKEJL_01962	d__Bacteria;p__Pseudomonadota;c__Alphaproteobacteria;o__Rhizobiales;f__Rhizobiaceae;g__Aquamicrobium_A;s__Aquamicrobium_A sp014860725	1296	0	2	0	0	0	2	6	0	2	0.666667	0.666667	2.66667
KOOLKEJL_01963	d__Bacteria;p__Pseudomonadota;c__Alphaproteobacteria;o__Rhizobiales;f__Rhizobiaceae;g__Aquamicrobium_A;s__Aquamicrobium_A sp014860725	3378	2	0	4	2	0	0	10	12	2	2	0.666667	8
KOOLKEJL_01964	d__Bacteria;p__Pseudomonadota;c__Alphaproteobacteria;o__Rhizobiales;f__Rhizobiaceae;g__Aquamicrobium_A;s__Aquamicrobium_A sp014860725	918	0	0	0	0	0	0	0	0	0	0	0	0
KOOLKEJL_01965	d__Bacteria;p__Pseudomonadota;c__Alphaproteobacteria;o__Rhizobiales;f__Rhizobiaceae;g__Aquamicrobium_A;s__Aquamicrobium_A sp014860725	540	0	0	0	0	0	0	0	0	0	0	0	0
KOOLKEJL_01966	d__Bacteria;p__Pseudomonadota;c__Alphaproteobacteria;o__Rhizobiales;f__Rhizobiaceae;g__Aquamicrobium_A;s__Aquamicrobium_A sp014860725	663	0	0	0	0	0	0	0	0	0	0	0	0
KOOLKEJL_01967	d__Bacteria;p__Pseudomonadota;c__Alphaproteobacteria;o__Rhizobiales;f__Rhizobiaceae;g__Aquamicrobium_A;s__Aquamicrobium_A sp014860725	630	0	0	0	0	0	0	0	0	0	0	0	0
KOOLKEJL_01968	d__Bacteria;p__Pseudomonadota;c__Alphaproteobacteria;o__Rhizobiales;f__Rhizobiaceae;g__Aquamicrobium_A;s__Aquamicrobium_A sp014860725	630	2	14	2	10	8	8	16	24	42	6	8.66667	27.3333
KOOLKEJL_01969	d__Bacteria;p__Pseudomonadota;c__Alphaproteobacteria;o__Rhizobiales;f__Rhizobiaceae;g__Aquamicrobium_A;s__Aquamicrobium_A sp014860725	1191	0	0	0	0	0	0	0	0	6	0	0	2
KOOLKEJL_01970	d__Bacteria;p__Pseudomonadota;c__Alphaproteobacteria;o__Rhizobiales;f__Rhizobiaceae;g__Aquamicrobium_A;s__Aquamicrobium_A sp014860725	1443	0	0	0	0	0	0	0	0	6	0	0	2
KOOLKEJL_01971	d__Bacteria;p__Pseudomonadota;c__Alphaproteobacteria;o__Rhizobiales;f__Rhizobiaceae;g__Aquamicrobium_A;s__Aquamicrobium_A sp014860725	1011	0	0	0	0	0	0	0	0	8	0	0	2.66667
KOOLKEJL_01972	d__Bacteria;p__Pseudomonadota;c__Alphaproteobacteria;o__Rhizobiales;f__Rhizobiaceae;g__Aquamicrobium_A;s__Aquamicrobium_A sp014860725	522	0	0	0	0	0	0	0	0	0	0	0	0
KOOLKEJL_01973	d__Bacteria;p__Pseudomonadota;c__Alphaproteobacteria;o__Rhizobiales;f__Rhizobiaceae;g__Aquamicrobium_A;s__Aquamicrobium_A sp014860725	1272	0	0	0	0	0	0	0	0	0	0	0	0
KOOLKEJL_01974	d__Bacteria;p__Pseudomonadota;c__Alphaproteobacteria;o__Rhizobiales;f__Rhizobiaceae;g__Aquamicrobium_A;s__Aquamicrobium_A sp014860725	594	0	0	0	0	0	0	0	0	0	0	0	0
KOOLKEJL_01975	d__Bacteria;p__Pseudomonadota;c__Alphaproteobacteria;o__Rhizobiales;f__Rhizobiaceae;g__Aquamicrobium_A;s__Aquamicrobium_A sp014860725	168	0	0	0	0	0	0	0	0	0	0	0	0
KOOLKEJL_01976	d__Bacteria;p__Pseudomonadota;c__Alphaproteobacteria;o__Rhizobiales;f__Rhizobiaceae;g__Aquamicrobium_A;s__Aquamicrobium_A sp014860725	498	0	0	0	0	0	0	0	0	0	0	0	0
KOOLKEJL_01977	d__Bacteria;p__Pseudomonadota;c__Alphaproteobacteria;o__Rhizobiales;f__Rhizobiaceae;g__Aquamicrobium_A;s__Aquamicrobium_A sp014860725	786	0	0	0	0	0	0	0	6	0	0	0	2
KOOLKEJL_01978	d__Bacteria;p__Pseudomonadota;c__Alphaproteobacteria;o__Rhizobiales;f__Rhizobiaceae;g__Aquamicrobium_A;s__Aquamicrobium_A sp014860725	1296	0	2	0	0	0	0	4	10	2	0.666667	0	5.33333
KOOLKEJL_01979	d__Bacteria;p__Pseudomonadota;c__Alphaproteobacteria;o__Rhizobiales;f__Rhizobiaceae;g__Aquamicrobium_A;s__Aquamicrobium_A sp014860725	300	0	0	0	0	0	0	2	4	2	0	0	2.66667
KOOLKEJL_01980	d__Bacteria;p__Pseudomonadota;c__Alphaproteobacteria;o__Rhizobiales;f__Rhizobiaceae;g__Aquamicrobium_A;s__Aquamicrobium_A sp014860725	798	0	0	2	2	0	0	0	4	0	0.666667	0.666667	1.33333
KOOLKEJL_01981	d__Bacteria;p__Pseudomonadota;c__Alphaproteobacteria;o__Rhizobiales;f__Rhizobiaceae;g__Aquamicrobium_A;s__Aquamicrobium_A sp014860725	1725	0	0	4	0	0	0	0	4	4	1.33333	0	2.66667
KOOLKEJL_01982	d__Bacteria;p__Pseudomonadota;c__Alphaproteobacteria;o__Rhizobiales;f__Rhizobiaceae;g__Aquamicrobium_A;s__Aquamicrobium_A sp014860725	1413	0	0	0	0	0	0	0	0	0	0	0	0
KOOLKEJL_01983	d__Bacteria;p__Pseudomonadota;c__Alphaproteobacteria;o__Rhizobiales;f__Rhizobiaceae;g__Aquamicrobium_A;s__Aquamicrobium_A sp014860725	774	0	0	0	0	0	0	0	0	0	0	0	0
KOOLKEJL_01984	d__Bacteria;p__Pseudomonadota;c__Alphaproteobacteria;o__Rhizobiales;f__Rhizobiaceae;g__Aquamicrobium_A;s__Aquamicrobium_A sp014860725	762	0	2	0	0	0	0	0	0	4	0.666667	0	1.33333
KOOLKEJL_01985	d__Bacteria;p__Pseudomonadota;c__Alphaproteobacteria;o__Rhizobiales;f__Rhizobiaceae;g__Aquamicrobium_A;s__Aquamicrobium_A sp014860725	885	0	0	0	0	0	0	0	0	0	0	0	0
KOOLKEJL_01986	d__Bacteria;p__Pseudomonadota;c__Alphaproteobacteria;o__Rhizobiales;f__Rhizobiaceae;g__Aquamicrobium_A;s__Aquamicrobium_A sp014860725	921	0	0	1	0	0	0	0	0	0	0.333333	0	0
KOOLKEJL_01987	d__Bacteria;p__Pseudomonadota;c__Alphaproteobacteria;o__Rhizobiales;f__Rhizobiaceae;g__Aquamicrobium_A;s__Aquamicrobium_A sp014860725	1215	4	4	2	0	0	0	12	6	14	3.33333	0	10.6667
KOOLKEJL_01988	d__Bacteria;p__Pseudomonadota;c__Alphaproteobacteria;o__Rhizobiales;f__Rhizobiaceae;g__Aquamicrobium_A;s__Aquamicrobium_A sp014860725	804	0	0	0	0	2	0	0	0	0	0	0.666667	0
KOOLKEJL_01989	d__Bacteria;p__Pseudomonadota;c__Alphaproteobacteria;o__Rhizobiales;f__Rhizobiaceae;g__Aquamicrobium_A;s__Aquamicrobium_A sp014860725	795	0	0	0	0	0	0	0	0	2	0	0	0.666667
KOOLKEJL_01990	d__Bacteria;p__Pseudomonadota;c__Alphaproteobacteria;o__Rhizobiales;f__Rhizobiaceae;g__Aquamicrobium_A;s__Aquamicrobium_A sp014860725	885	2	0	0	2	0	0	26	14	14	0.666667	0.666667	18
KOOLKEJL_01991	d__Bacteria;p__Pseudomonadota;c__Alphaproteobacteria;o__Rhizobiales;f__Rhizobiaceae;g__Aquamicrobium_A;s__Aquamicrobium_A sp014860725	924	2	0	0	0	0	1	2	3	8	0.666667	0.333333	4.33333
KOOLKEJL_01992	d__Bacteria;p__Pseudomonadota;c__Alphaproteobacteria;o__Rhizobiales;f__Rhizobiaceae;g__Aquamicrobium_A;s__Aquamicrobium_A sp014860725	1464	0	1	0	0	0	0	0	12	0	0.333333	0	4
KOOLKEJL_01993	d__Bacteria;p__Pseudomonadota;c__Alphaproteobacteria;o__Rhizobiales;f__Rhizobiaceae;g__Aquamicrobium_A;s__Aquamicrobium_A sp014860725	1311	0	0	1	4	2	0	4	4	2	0.333333	2	3.33333
KOOLKEJL_01994	d__Bacteria;p__Pseudomonadota;c__Alphaproteobacteria;o__Rhizobiales;f__Rhizobiaceae;g__Aquamicrobium_A;s__Aquamicrobium_A sp014860725	693	4	0	6	3	2	2	8	22	4	3.33333	2.33333	11.3333
KOOLKEJL_01995	d__Bacteria;p__Pseudomonadota;c__Alphaproteobacteria;o__Rhizobiales;f__Rhizobiaceae;g__Aquamicrobium_A;s__Aquamicrobium_A sp014860725	978	4	14	4	6	16	4	46	60	42	7.33333	8.66667	49.3333
KOOLKEJL_01996	d__Bacteria;p__Pseudomonadota;c__Alphaproteobacteria;o__Rhizobiales;f__Rhizobiaceae;g__Aquamicrobium_A;s__Aquamicrobium_A sp014860725	507	0	2	0	0	0	2	6	0	0	0.666667	0.666667	2
KOOLKEJL_01997	d__Bacteria;p__Pseudomonadota;c__Alphaproteobacteria;o__Rhizobiales;f__Rhizobiaceae;g__Aquamicrobium_A;s__Aquamicrobium_A sp014860725	1281	0	2	2	2	0	6	2	8	14	1.33333	2.66667	8
KOOLKEJL_01998	d__Bacteria;p__Pseudomonadota;c__Alphaproteobacteria;o__Rhizobiales;f__Rhizobiaceae;g__Aquamicrobium_A;s__Aquamicrobium_A sp014860725	1059	0	0	0	0	0	0	10	0	6	0	0	5.33333
KOOLKEJL_01999	d__Bacteria;p__Pseudomonadota;c__Alphaproteobacteria;o__Rhizobiales;f__Rhizobiaceae;g__Aquamicrobium_A;s__Aquamicrobium_A sp014860725	795	0	0	0	0	0	0	2	0	2	0	0	1.33333
KOOLKEJL_02000	d__Bacteria;p__Pseudomonadota;c__Alphaproteobacteria;o__Rhizobiales;f__Rhizobiaceae;g__Aquamicrobium_A;s__Aquamicrobium_A sp014860725	1092	0	2	2	0	0	4	8	4	2	1.33333	1.33333	4.66667
KOOLKEJL_02001	d__Bacteria;p__Pseudomonadota;c__Alphaproteobacteria;o__Rhizobiales;f__Rhizobiaceae;g__Aquamicrobium_A;s__Aquamicrobium_A sp014860725	567	2	2	2	0	0	0	0	0	0	2	0	0
KOOLKEJL_02002	d__Bacteria;p__Pseudomonadota;c__Alphaproteobacteria;o__Rhizobiales;f__Rhizobiaceae;g__Aquamicrobium_A;s__Aquamicrobium_A sp014860725	1380	0	0	0	0	0	0	0	0	0	0	0	0
KOOLKEJL_02003	d__Bacteria;p__Pseudomonadota;c__Alphaproteobacteria;o__Rhizobiales;f__Rhizobiaceae;g__Aquamicrobium_A;s__Aquamicrobium_A sp014860725	1152	0	0	0	0	0	0	0	0	0	0	0	0
KOOLKEJL_02004	d__Bacteria;p__Pseudomonadota;c__Alphaproteobacteria;o__Rhizobiales;f__Rhizobiaceae;g__Aquamicrobium_A;s__Aquamicrobium_A sp014860725	444	0	0	0	0	0	0	0	2	0	0	0	0.666667
KOOLKEJL_02005	d__Bacteria;p__Pseudomonadota;c__Alphaproteobacteria;o__Rhizobiales;f__Rhizobiaceae;g__Aquamicrobium_A;s__Aquamicrobium_A sp014860725	453	0	0	0	0	0	1	0	4	0	0	0.333333	1.33333
KOOLKEJL_02006	d__Bacteria;p__Pseudomonadota;c__Alphaproteobacteria;o__Rhizobiales;f__Rhizobiaceae;g__Aquamicrobium_A;s__Aquamicrobium_A sp014860725	969	6	6	6	2	0	8	4	8	14	6	3.33333	8.66667
KOOLKEJL_02007	d__Bacteria;p__Pseudomonadota;c__Alphaproteobacteria;o__Rhizobiales;f__Rhizobiaceae;g__Aquamicrobium_A;s__Aquamicrobium_A sp014860725	2457	129	171	131	149	89	159	363	427	617	143.667	132.333	469
KOOLKEJL_02008	d__Bacteria;p__Pseudomonadota;c__Alphaproteobacteria;o__Rhizobiales;f__Rhizobiaceae;g__Aquamicrobium_A;s__Aquamicrobium_A sp014860725	1248	8	8	2	2	4	12	44	42	42	6	6	42.6667
KOOLKEJL_02009	d__Bacteria;p__Pseudomonadota;c__Alphaproteobacteria;o__Rhizobiales;f__Rhizobiaceae;g__Aquamicrobium_A;s__Aquamicrobium_A sp014860725	2823	5	20	20	16	7	8	54	63	75	15	10.3333	64
KOOLKEJL_02010	d__Bacteria;p__Pseudomonadota;c__Alphaproteobacteria;o__Rhizobiales;f__Rhizobiaceae;g__Aquamicrobium_A;s__Aquamicrobium_A sp014860725	1146	0	0	0	0	0	2	2	6	4	0	0.666667	4
KOOLKEJL_02011	d__Bacteria;p__Pseudomonadota;c__Alphaproteobacteria;o__Rhizobiales;f__Rhizobiaceae;g__Aquamicrobium_A;s__Aquamicrobium_A sp014860725	1446	6	2	2	4	10	10	10	3	18	3.33333	8	10.3333
KOOLKEJL_02012	d__Bacteria;p__Pseudomonadota;c__Alphaproteobacteria;o__Rhizobiales;f__Rhizobiaceae;g__Aquamicrobium_A;s__Aquamicrobium_A sp014860725	804	4	2	0	2	6	1	4	0	8	2	3	4
KOOLKEJL_02013	d__Bacteria;p__Pseudomonadota;c__Alphaproteobacteria;o__Rhizobiales;f__Rhizobiaceae;g__Aquamicrobium_A;s__Aquamicrobium_A sp014860725	474	3	2	0	8	2	4	3	10	18	1.66667	4.66667	10.3333
KOOLKEJL_02014	d__Bacteria;p__Pseudomonadota;c__Alphaproteobacteria;o__Rhizobiales;f__Rhizobiaceae;g__Aquamicrobium_A;s__Aquamicrobium_A sp014860725	1344	4	4	0	4	0	0	8	17	19	2.66667	1.33333	14.6667
KOOLKEJL_02015	d__Bacteria;p__Pseudomonadota;c__Alphaproteobacteria;o__Rhizobiales;f__Rhizobiaceae;g__Aquamicrobium_A;s__Aquamicrobium_A sp014860725	618	0	2	0	2	0	0	0	2	0	0.666667	0.666667	0.666667
KOOLKEJL_02016	d__Bacteria;p__Pseudomonadota;c__Alphaproteobacteria;o__Rhizobiales;f__Rhizobiaceae;g__Aquamicrobium_A;s__Aquamicrobium_A sp014860725	453	12	13	6	17	4	10	11	19	15	10.3333	10.3333	15
KOOLKEJL_02017	d__Bacteria;p__Pseudomonadota;c__Alphaproteobacteria;o__Rhizobiales;f__Rhizobiaceae;g__Aquamicrobium_A;s__Aquamicrobium_A sp014860725	396	6	7	4	20	8	29	39	60	48	5.66667	19	49
KOOLKEJL_02018	d__Bacteria;p__Pseudomonadota;c__Alphaproteobacteria;o__Rhizobiales;f__Rhizobiaceae;g__Aquamicrobium_A;s__Aquamicrobium_A sp014860725	501	0	0	0	0	0	0	2	2	0	0	0	1.33333
KOOLKEJL_02019	d__Bacteria;p__Pseudomonadota;c__Alphaproteobacteria;o__Rhizobiales;f__Rhizobiaceae;g__Aquamicrobium_A;s__Aquamicrobium_A sp014860725	1500	8	12	12	26	10	17	1	26	22	10.6667	17.6667	16.3333
KOOLKEJL_02020	d__Bacteria;p__Pseudomonadota;c__Alphaproteobacteria;o__Rhizobiales;f__Rhizobiaceae;g__Aquamicrobium_A;s__Aquamicrobium_A sp014860725	258	0	2	0	0	0	2	0	2	0	0.666667	0.666667	0.666667
KOOLKEJL_02021	d__Bacteria;p__Pseudomonadota;c__Alphaproteobacteria;o__Rhizobiales;f__Rhizobiaceae;g__Aquamicrobium_A;s__Aquamicrobium_A sp014860725	432	56	66	86	54	48	55	760	639	931	69.3333	52.3333	776.667
KOOLKEJL_02022	d__Bacteria;p__Pseudomonadota;c__Alphaproteobacteria;o__Rhizobiales;f__Rhizobiaceae;g__Aquamicrobium_A;s__Aquamicrobium_A sp014860725	735	0	4	4	2	0	4	20	51	48	2.66667	2	39.6667
KOOLKEJL_02023	d__Bacteria;p__Pseudomonadota;c__Alphaproteobacteria;o__Rhizobiales;f__Rhizobiaceae;g__Aquamicrobium_A;s__Aquamicrobium_A sp014860725	633	2	0	4	0	0	3	6	4	2	2	1	4
KOOLKEJL_02024	d__Bacteria;p__Pseudomonadota;c__Alphaproteobacteria;o__Rhizobiales;f__Rhizobiaceae;g__Aquamicrobium_A;s__Aquamicrobium_A sp014860725	867	2	0	0	0	0	2	6	4	4	0.666667	0.666667	4.66667
KOOLKEJL_02025	d__Bacteria;p__Pseudomonadota;c__Alphaproteobacteria;o__Rhizobiales;f__Rhizobiaceae;g__Aquamicrobium_A;s__Aquamicrobium_A sp014860725	771	4	1	8	11	4	5	6	6	5	4.33333	6.66667	5.66667
KOOLKEJL_02026	d__Bacteria;p__Pseudomonadota;c__Alphaproteobacteria;o__Rhizobiales;f__Rhizobiaceae;g__Aquamicrobium_A;s__Aquamicrobium_A sp014860725	513	6	8	14	10	8	12	9	11	15	9.33333	10	11.6667
KOOLKEJL_02027	d__Bacteria;p__Pseudomonadota;c__Alphaproteobacteria;o__Rhizobiales;f__Rhizobiaceae;g__Aquamicrobium_A;s__Aquamicrobium_A sp014860725	594	8	10	6	6	2	8	10	6	30	8	5.33333	15.3333
KOOLKEJL_02028	d__Bacteria;p__Pseudomonadota;c__Alphaproteobacteria;o__Rhizobiales;f__Rhizobiaceae;g__Aquamicrobium_A;s__Aquamicrobium_A sp014860725	441	8	2	2	2	0	3	10	23	15	4	1.66667	16
KOOLKEJL_02029	d__Bacteria;p__Pseudomonadota;c__Alphaproteobacteria;o__Rhizobiales;f__Rhizobiaceae;g__Aquamicrobium_A;s__Aquamicrobium_A sp014860725	507	25	25	24	10	10	15	28	20	36	24.6667	11.6667	28
KOOLKEJL_02030	d__Bacteria;p__Pseudomonadota;c__Alphaproteobacteria;o__Rhizobiales;f__Rhizobiaceae;g__Aquamicrobium_A;s__Aquamicrobium_A sp014860725	174	0	2	0	4	0	0	2	15	13	0.666667	1.33333	10
KOOLKEJL_02031	d__Bacteria;p__Pseudomonadota;c__Alphaproteobacteria;o__Rhizobiales;f__Rhizobiaceae;g__Aquamicrobium_A;s__Aquamicrobium_A sp014860725	600	4	4	2	8	2	4	30	19	50	3.33333	4.66667	33
KOOLKEJL_02032	d__Bacteria;p__Pseudomonadota;c__Alphaproteobacteria;o__Rhizobiales;f__Rhizobiaceae;g__Aquamicrobium_A;s__Aquamicrobium_A sp014860725	897	0	2	0	0	1	0	2	5	6	0.666667	0.333333	4.33333
KOOLKEJL_02033	d__Bacteria;p__Pseudomonadota;c__Alphaproteobacteria;o__Rhizobiales;f__Rhizobiaceae;g__Aquamicrobium_A;s__Aquamicrobium_A sp014860725	246	0	0	0	0	0	0	6	0	0	0	0	2
KOOLKEJL_02034	d__Bacteria;p__Pseudomonadota;c__Alphaproteobacteria;o__Rhizobiales;f__Rhizobiaceae;g__Aquamicrobium_A;s__Aquamicrobium_A sp014860725	306	1	0	0	0	0	0	0	1	0	0.333333	0	0.333333
KOOLKEJL_02035	d__Bacteria;p__Pseudomonadota;c__Alphaproteobacteria;o__Rhizobiales;f__Rhizobiaceae;g__Aquamicrobium_A;s__Aquamicrobium_A sp014860725	504	2	2	0	0	2	0	4	12	26	1.33333	0.666667	14
KOOLKEJL_02036	d__Bacteria;p__Pseudomonadota;c__Alphaproteobacteria;o__Rhizobiales;f__Rhizobiaceae;g__Aquamicrobium_A;s__Aquamicrobium_A sp014860725	1065	0	0	0	0	0	0	2	0	0	0	0	0.666667
KOOLKEJL_02037	d__Bacteria;p__Pseudomonadota;c__Alphaproteobacteria;o__Rhizobiales;f__Rhizobiaceae;g__Aquamicrobium_A;s__Aquamicrobium_A sp014860725	1014	0	0	6	0	0	2	0	0	0	2	0.666667	0
KOOLKEJL_02038	d__Bacteria;p__Pseudomonadota;c__Alphaproteobacteria;o__Rhizobiales;f__Rhizobiaceae;g__Aquamicrobium_A;s__Aquamicrobium_A sp014860725	726	0	0	0	3	2	0	4	10	2	0	1.66667	5.33333
KOOLKEJL_02039	d__Bacteria;p__Pseudomonadota;c__Alphaproteobacteria;o__Rhizobiales;f__Rhizobiaceae;g__Aquamicrobium_A;s__Aquamicrobium_A sp014860725	1302	6	2	4	0	6	8	4	2	8	4	4.66667	4.66667
KOOLKEJL_02040	d__Bacteria;p__Pseudomonadota;c__Alphaproteobacteria;o__Rhizobiales;f__Rhizobiaceae;g__Aquamicrobium_A;s__Aquamicrobium_A sp014860725	948	2	0	0	0	4	0	6	18	16	0.666667	1.33333	13.3333
KOOLKEJL_02041	d__Bacteria;p__Pseudomonadota;c__Alphaproteobacteria;o__Rhizobiales;f__Rhizobiaceae;g__Aquamicrobium_A;s__Aquamicrobium_A sp014860725	558	0	0	0	2	0	0	0	10	8	0	0.666667	6
KOOLKEJL_02042	d__Bacteria;p__Pseudomonadota;c__Alphaproteobacteria;o__Rhizobiales;f__Rhizobiaceae;g__Aquamicrobium_A;s__Aquamicrobium_A sp014860725	771	0	2	1	2	2	4	12	29	16	1	2.66667	19
KOOLKEJL_02043	d__Bacteria;p__Pseudomonadota;c__Alphaproteobacteria;o__Rhizobiales;f__Rhizobiaceae;g__Aquamicrobium_A;s__Aquamicrobium_A sp014860725	321	6	10	2	0	8	11	39	50	46	6	6.33333	45
KOOLKEJL_02044	d__Bacteria;p__Pseudomonadota;c__Alphaproteobacteria;o__Rhizobiales;f__Rhizobiaceae;g__Aquamicrobium_A;s__Aquamicrobium_A sp014860725	792	5	4	0	14	6	19	20	26	38	3	13	28
KOOLKEJL_02045	d__Bacteria;p__Pseudomonadota;c__Alphaproteobacteria;o__Rhizobiales;f__Rhizobiaceae;g__Aquamicrobium_A;s__Aquamicrobium_A sp014860725	243	0	0	2	1	2	0	2	5	6	0.666667	1	4.33333
KOOLKEJL_02046	d__Bacteria;p__Pseudomonadota;c__Alphaproteobacteria;o__Rhizobiales;f__Rhizobiaceae;g__Aquamicrobium_A;s__Aquamicrobium_A sp014860725	255	3	3	3	2	4	8	21	10	42	3	4.66667	24.3333
KOOLKEJL_02047	d__Bacteria;p__Pseudomonadota;c__Alphaproteobacteria;o__Rhizobiales;f__Rhizobiaceae;g__Aquamicrobium_A;s__Aquamicrobium_A sp014860725	669	0	4	0	0	0	2	12	8	14	1.33333	0.666667	11.3333
KOOLKEJL_02048	d__Bacteria;p__Pseudomonadota;c__Alphaproteobacteria;o__Rhizobiales;f__Rhizobiaceae;g__Aquamicrobium_A;s__Aquamicrobium_A sp014860725	408	0	0	0	0	0	0	0	0	0	0	0	0
KOOLKEJL_02049	d__Bacteria;p__Pseudomonadota;c__Alphaproteobacteria;o__Rhizobiales;f__Rhizobiaceae;g__Aquamicrobium_A;s__Aquamicrobium_A sp014860725	216	2	0	0	2	4	0	6	14	6	0.666667	2	8.66667
KOOLKEJL_02050	d__Bacteria;p__Pseudomonadota;c__Alphaproteobacteria;o__Rhizobiales;f__Rhizobiaceae;g__Aquamicrobium_A;s__Aquamicrobium_A sp014860725	1416	0	0	0	2	0	2	18	6	8	0	1.33333	10.6667
KOOLKEJL_02051	d__Bacteria;p__Pseudomonadota;c__Alphaproteobacteria;o__Rhizobiales;f__Rhizobiaceae;g__Aquamicrobium_A;s__Aquamicrobium_A sp014860725	2208	4	6	6	6	2	4	12	6	15	5.33333	4	11
KOOLKEJL_02052	d__Bacteria;p__Pseudomonadota;c__Alphaproteobacteria;o__Rhizobiales;f__Rhizobiaceae;g__Aquamicrobium_A;s__Aquamicrobium_A sp014860725	234	3	2	5	3	0	9	13	11	6	3.33333	4	10
KOOLKEJL_02053	d__Bacteria;p__Pseudomonadota;c__Alphaproteobacteria;o__Rhizobiales;f__Rhizobiaceae;g__Aquamicrobium_A;s__Aquamicrobium_A sp014860725	336	35	28	39	36	32	53	138	129	188	34	40.3333	151.667
KOOLKEJL_02054	d__Bacteria;p__Pseudomonadota;c__Alphaproteobacteria;o__Rhizobiales;f__Rhizobiaceae;g__Aquamicrobium_A;s__Aquamicrobium_A sp014860725	1251	0	0	3	2	0	2	0	2	0	1	1.33333	0.666667
KOOLKEJL_02055	d__Bacteria;p__Pseudomonadota;c__Alphaproteobacteria;o__Rhizobiales;f__Rhizobiaceae;g__Aquamicrobium_A;s__Aquamicrobium_A sp014860725	873	0	4	2	2	2	0	12	2	4	2	1.33333	6
KOOLKEJL_02056	d__Bacteria;p__Pseudomonadota;c__Alphaproteobacteria;o__Rhizobiales;f__Rhizobiaceae;g__Aquamicrobium_A;s__Aquamicrobium_A sp014860725	480	0	0	0	0	8	0	6	0	0	0	2.66667	2
KOOLKEJL_02057	d__Bacteria;p__Pseudomonadota;c__Alphaproteobacteria;o__Rhizobiales;f__Rhizobiaceae;g__Aquamicrobium_A;s__Aquamicrobium_A sp014860725	618	59	59	41	52	22	66	58	59	56	53	46.6667	57.6667
KOOLKEJL_02058	d__Bacteria;p__Pseudomonadota;c__Alphaproteobacteria;o__Rhizobiales;f__Rhizobiaceae;g__Aquamicrobium_A;s__Aquamicrobium_A sp014860725	795	4	2	7	4	4	1	0	4	10	4.33333	3	4.66667
KOOLKEJL_02059	d__Bacteria;p__Pseudomonadota;c__Alphaproteobacteria;o__Rhizobiales;f__Rhizobiaceae;g__Aquamicrobium_A;s__Aquamicrobium_A sp014860725	576	0	2	3	6	0	6	3	2	20	1.66667	4	8.33333
KOOLKEJL_02060	d__Bacteria;p__Pseudomonadota;c__Alphaproteobacteria;o__Rhizobiales;f__Rhizobiaceae;g__Aquamicrobium_A;s__Aquamicrobium_A sp014860725	357	0	0	0	0	0	0	0	0	0	0	0	0
KOOLKEJL_02061	d__Bacteria;p__Pseudomonadota;c__Alphaproteobacteria;o__Rhizobiales;f__Rhizobiaceae;g__Aquamicrobium_A;s__Aquamicrobium_A sp014860725	150	0	0	0	0	0	0	0	0	2	0	0	0.666667
KOOLKEJL_02062	d__Bacteria;p__Pseudomonadota;c__Alphaproteobacteria;o__Rhizobiales;f__Rhizobiaceae;g__Aquamicrobium_A;s__Aquamicrobium_A sp014860725	633	0	2	0	5	2	4	4	6	0	0.666667	3.66667	3.33333
KOOLKEJL_02063	d__Bacteria;p__Pseudomonadota;c__Alphaproteobacteria;o__Rhizobiales;f__Rhizobiaceae;g__Aquamicrobium_A;s__Aquamicrobium_A sp014860725	1398	5	2	2	0	2	2	16	18	37	3	1.33333	23.6667
KOOLKEJL_02064	d__Bacteria;p__Pseudomonadota;c__Alphaproteobacteria;o__Rhizobiales;f__Rhizobiaceae;g__Aquamicrobium_A;s__Aquamicrobium_A sp014860725	3045	8	3	0	6	0	8	6	46	46	3.66667	4.66667	32.6667
KOOLKEJL_02065	d__Bacteria;p__Pseudomonadota;c__Alphaproteobacteria;o__Rhizobiales;f__Rhizobiaceae;g__Aquamicrobium_A;s__Aquamicrobium_A sp014860725	1443	0	2	0	0	6	0	6	12	26	0.666667	2	14.6667
KOOLKEJL_02066	d__Bacteria;p__Pseudomonadota;c__Alphaproteobacteria;o__Rhizobiales;f__Rhizobiaceae;g__Aquamicrobium_A;s__Aquamicrobium_A sp014860725	699	4	2	0	4	0	0	2	2	10	2	1.33333	4.66667
KOOLKEJL_02067	d__Bacteria;p__Pseudomonadota;c__Alphaproteobacteria;o__Rhizobiales;f__Rhizobiaceae;g__Aquamicrobium_A;s__Aquamicrobium_A sp014860725	2274	30	12	14	20	2	12	126	196	164	18.6667	11.3333	162
KOOLKEJL_02068	d__Bacteria;p__Pseudomonadota;c__Alphaproteobacteria;o__Rhizobiales;f__Rhizobiaceae;g__Aquamicrobium_A;s__Aquamicrobium_A sp014860725	3102	4	0	0	0	0	0	18	16	14	1.33333	0	16
KOOLKEJL_02069	d__Bacteria;p__Pseudomonadota;c__Alphaproteobacteria;o__Rhizobiales;f__Rhizobiaceae;g__Aquamicrobium_A;s__Aquamicrobium_A sp014860725	1899	0	0	0	0	0	0	0	8	20	0	0	9.33333
KOOLKEJL_02070	d__Bacteria;p__Pseudomonadota;c__Alphaproteobacteria;o__Rhizobiales;f__Rhizobiaceae;g__Aquamicrobium_A;s__Aquamicrobium_A sp014860725	1824	0	0	4	2	4	2	14	18	16	1.33333	2.66667	16
KOOLKEJL_02071	d__Bacteria;p__Pseudomonadota;c__Alphaproteobacteria;o__Rhizobiales;f__Rhizobiaceae;g__Aquamicrobium_A;s__Aquamicrobium_A sp014860725	1035	28	9	34	18	14	20	154	178	201	23.6667	17.3333	177.667
KOOLKEJL_02072	d__Bacteria;p__Pseudomonadota;c__Alphaproteobacteria;o__Rhizobiales;f__Rhizobiaceae;g__Aquamicrobium_A;s__Aquamicrobium_A sp014860725	1083	8	12	9	4	8	12	21	50	64	9.66667	8	45
KOOLKEJL_02073	d__Bacteria;p__Pseudomonadota;c__Alphaproteobacteria;o__Rhizobiales;f__Rhizobiaceae;g__Aquamicrobium_A;s__Aquamicrobium_A sp014860725	1431	14	2	0	6	20	7	12	28	50	5.33333	11	30
KOOLKEJL_02074	d__Bacteria;p__Pseudomonadota;c__Alphaproteobacteria;o__Rhizobiales;f__Rhizobiaceae;g__Aquamicrobium_A;s__Aquamicrobium_A sp014860725	432	0	2	0	2	0	0	2	8	6	0.666667	0.666667	5.33333
KOOLKEJL_02075	d__Bacteria;p__Pseudomonadota;c__Alphaproteobacteria;o__Rhizobiales;f__Rhizobiaceae;g__Aquamicrobium_A;s__Aquamicrobium_A sp014860725	891	4	2	2	4	0	11	74	80	104	2.66667	5	86
KOOLKEJL_02076	d__Bacteria;p__Pseudomonadota;c__Alphaproteobacteria;o__Rhizobiales;f__Rhizobiaceae;g__Aquamicrobium_A;s__Aquamicrobium_A sp014860725	948	6	2	0	2	0	0	14	14	32	2.66667	0.666667	20
KOOLKEJL_02077	d__Bacteria;p__Pseudomonadota;c__Alphaproteobacteria;o__Rhizobiales;f__Rhizobiaceae;g__Aquamicrobium_A;s__Aquamicrobium_A sp014860725	879	2	0	0	0	0	0	4	14	2	0.666667	0	6.66667
KOOLKEJL_02078	d__Bacteria;p__Pseudomonadota;c__Alphaproteobacteria;o__Rhizobiales;f__Rhizobiaceae;g__Aquamicrobium_A;s__Aquamicrobium_A sp014860725	828	0	0	0	0	0	0	10	0	8	0	0	6
KOOLKEJL_02079	d__Bacteria;p__Pseudomonadota;c__Alphaproteobacteria;o__Rhizobiales;f__Rhizobiaceae;g__Aquamicrobium_A;s__Aquamicrobium_A sp014860725	705	3	0	2	4	4	4	12	20	39	1.66667	4	23.6667
KOOLKEJL_02080	d__Bacteria;p__Pseudomonadota;c__Alphaproteobacteria;o__Rhizobiales;f__Rhizobiaceae;g__Aquamicrobium_A;s__Aquamicrobium_A sp014860725	1218	2	0	1	2	0	0	0	4	8	1	0.666667	4
KOOLKEJL_02081	d__Bacteria;p__Pseudomonadota;c__Alphaproteobacteria;o__Rhizobiales;f__Rhizobiaceae;g__Aquamicrobium_A;s__Aquamicrobium_A sp014860725	255	6	2	2	2	1	2	10	9	12	3.33333	1.66667	10.3333
KOOLKEJL_02082	d__Bacteria;p__Pseudomonadota;c__Alphaproteobacteria;o__Rhizobiales;f__Rhizobiaceae;g__Aquamicrobium_A;s__Aquamicrobium_A sp014860725	603	0	2	0	0	2	0	8	2	11	0.666667	0.666667	7
KOOLKEJL_02083	d__Bacteria;p__Pseudomonadota;c__Alphaproteobacteria;o__Rhizobiales;f__Rhizobiaceae;g__Aquamicrobium_A;s__Aquamicrobium_A sp014860725	828	8	6	8	10	0	8	42	49	78	7.33333	6	56.3333
KOOLKEJL_02084	d__Bacteria;p__Pseudomonadota;c__Alphaproteobacteria;o__Rhizobiales;f__Rhizobiaceae;g__Aquamicrobium_A;s__Aquamicrobium_A sp014860725	600	0	2	2	4	2	4	14	25	45	1.33333	3.33333	28
KOOLKEJL_02085	d__Bacteria;p__Pseudomonadota;c__Alphaproteobacteria;o__Rhizobiales;f__Rhizobiaceae;g__Aquamicrobium_A;s__Aquamicrobium_A sp014860725	810	0	0	0	1	2	0	0	0	10	0	1	3.33333
KOOLKEJL_02086	d__Bacteria;p__Pseudomonadota;c__Alphaproteobacteria;o__Rhizobiales;f__Rhizobiaceae;g__Aquamicrobium_A;s__Aquamicrobium_A sp014860725	486	12	11	8	6	4	10	75	64	131	10.3333	6.66667	90
KOOLKEJL_02087	d__Bacteria;p__Pseudomonadota;c__Alphaproteobacteria;o__Rhizobiales;f__Rhizobiaceae;g__Aquamicrobium_A;s__Aquamicrobium_A sp014860725	888	0	0	4	4	3	22	20	24	42	1.33333	9.66667	28.6667
KOOLKEJL_02088	d__Bacteria;p__Pseudomonadota;c__Alphaproteobacteria;o__Rhizobiales;f__Rhizobiaceae;g__Aquamicrobium_A;s__Aquamicrobium_A sp014860725	807	2	8	4	12	9	28	49	66	56	4.66667	16.3333	57
KOOLKEJL_02089	d__Bacteria;p__Pseudomonadota;c__Alphaproteobacteria;o__Rhizobiales;f__Rhizobiaceae;g__Aquamicrobium_A;s__Aquamicrobium_A sp014860725	705	0	2	4	8	4	7	8	16	23	2	6.33333	15.6667
KOOLKEJL_02090	d__Bacteria;p__Pseudomonadota;c__Alphaproteobacteria;o__Rhizobiales;f__Rhizobiaceae;g__Aquamicrobium_A;s__Aquamicrobium_A sp014860725	1101	0	0	0	4	0	0	4	2	8	0	1.33333	4.66667
KOOLKEJL_02091	d__Bacteria;p__Pseudomonadota;c__Alphaproteobacteria;o__Rhizobiales;f__Rhizobiaceae;g__Aquamicrobium_A;s__Aquamicrobium_A sp014860725	342	0	0	0	2	0	0	2	2	2	0	0.666667	2
KOOLKEJL_02092	d__Bacteria;p__Pseudomonadota;c__Alphaproteobacteria;o__Rhizobiales;f__Rhizobiaceae;g__Aquamicrobium_A;s__Aquamicrobium_A sp014860725	426	33	28	35	17	26	38	116	160	193	32	27	156.333
KOOLKEJL_02093	d__Bacteria;p__Pseudomonadota;c__Alphaproteobacteria;o__Rhizobiales;f__Rhizobiaceae;g__Aquamicrobium_A;s__Aquamicrobium_A sp014860725	267	16	22	10	20	16	24	39	25	26	16	20	30
KOOLKEJL_02094	d__Bacteria;p__Pseudomonadota;c__Alphaproteobacteria;o__Rhizobiales;f__Rhizobiaceae;g__Aquamicrobium_A;s__Aquamicrobium_A sp014860725	465	2	7	6	0	0	10	20	16	16	5	3.33333	17.3333
KOOLKEJL_02095	d__Bacteria;p__Pseudomonadota;c__Alphaproteobacteria;o__Rhizobiales;f__Rhizobiaceae;g__Aquamicrobium_A;s__Aquamicrobium_A sp014860725	585	16	12	24	18	12	22	90	86	141	17.3333	17.3333	105.667
KOOLKEJL_02096	d__Bacteria;p__Pseudomonadota;c__Alphaproteobacteria;o__Rhizobiales;f__Rhizobiaceae;g__Aquamicrobium_A;s__Aquamicrobium_A sp014860725	1515	6	2	0	4	2	2	14	12	8	2.66667	2.66667	11.3333
KOOLKEJL_02097	d__Bacteria;p__Pseudomonadota;c__Alphaproteobacteria;o__Rhizobiales;f__Rhizobiaceae;g__Aquamicrobium_A;s__Aquamicrobium_A sp014860725	807	0	0	2	2	0	2	0	2	0	0.666667	1.33333	0.666667
KOOLKEJL_02098	d__Bacteria;p__Pseudomonadota;c__Alphaproteobacteria;o__Rhizobiales;f__Rhizobiaceae;g__Aquamicrobium_A;s__Aquamicrobium_A sp014860725	555	10	8	8	2	7	4	6	27	30	8.66667	4.33333	21
KOOLKEJL_02099	d__Bacteria;p__Pseudomonadota;c__Alphaproteobacteria;o__Rhizobiales;f__Rhizobiaceae;g__Aquamicrobium_A;s__Aquamicrobium_A sp014860725	717	14	18	6	16	24	17	22	69	52	12.6667	19	47.6667
KOOLKEJL_02100	d__Bacteria;p__Pseudomonadota;c__Alphaproteobacteria;o__Rhizobiales;f__Rhizobiaceae;g__Aquamicrobium_A;s__Aquamicrobium_A sp014860725	1110	0	0	2	6	10	6	14	18	22	0.666667	7.33333	18
KOOLKEJL_02101	d__Bacteria;p__Pseudomonadota;c__Alphaproteobacteria;o__Rhizobiales;f__Rhizobiaceae;g__Aquamicrobium_A;s__Aquamicrobium_A sp014860725	291	2	4	0	3	2	4	16	4	4	2	3	8
KOOLKEJL_02102	d__Bacteria;p__Pseudomonadota;c__Alphaproteobacteria;o__Rhizobiales;f__Rhizobiaceae;g__Aquamicrobium_A;s__Aquamicrobium_A sp014860725	306	0	0	2	2	4	0	0	6	2	0.666667	2	2.66667
KOOLKEJL_02103	d__Bacteria;p__Pseudomonadota;c__Alphaproteobacteria;o__Rhizobiales;f__Rhizobiaceae;g__Aquamicrobium_A;s__Aquamicrobium_A sp014860725	990	0	0	0	0	0	0	0	2	0	0	0	0.666667
KOOLKEJL_02104	d__Bacteria;p__Pseudomonadota;c__Alphaproteobacteria;o__Rhizobiales;f__Rhizobiaceae;g__Aquamicrobium_A;s__Aquamicrobium_A sp014860725	996	0	0	2	0	0	1	2	4	0	0.666667	0.333333	2
KOOLKEJL_02105	d__Bacteria;p__Pseudomonadota;c__Alphaproteobacteria;o__Rhizobiales;f__Rhizobiaceae;g__Aquamicrobium_A;s__Aquamicrobium_A sp014860725	894	0	0	0	0	0	4	0	6	0	0	1.33333	2
KOOLKEJL_02106	d__Bacteria;p__Pseudomonadota;c__Alphaproteobacteria;o__Rhizobiales;f__Rhizobiaceae;g__Aquamicrobium_A;s__Aquamicrobium_A sp014860725	483	0	0	0	0	0	0	0	0	0	0	0	0
KOOLKEJL_02107	d__Bacteria;p__Pseudomonadota;c__Alphaproteobacteria;o__Rhizobiales;f__Rhizobiaceae;g__Aquamicrobium_A;s__Aquamicrobium_A sp014860725	864	2	0	0	0	0	2	0	0	2	0.666667	0.666667	0.666667
KOOLKEJL_02108	d__Bacteria;p__Pseudomonadota;c__Alphaproteobacteria;o__Rhizobiales;f__Rhizobiaceae;g__Aquamicrobium_A;s__Aquamicrobium_A sp014860725	1089	0	0	0	0	0	0	12	2	14	0	0	9.33333
KOOLKEJL_02109	d__Bacteria;p__Pseudomonadota;c__Alphaproteobacteria;o__Rhizobiales;f__Rhizobiaceae;g__Aquamicrobium_A;s__Aquamicrobium_A sp014860725	342	0	0	0	0	0	0	4	0	0	0	0	1.33333
KOOLKEJL_02110	d__Bacteria;p__Pseudomonadota;c__Alphaproteobacteria;o__Rhizobiales;f__Rhizobiaceae;g__Aquamicrobium_A;s__Aquamicrobium_A sp014860725	378	0	0	0	0	0	0	0	6	4	0	0	3.33333
KOOLKEJL_02111	d__Bacteria;p__Pseudomonadota;c__Alphaproteobacteria;o__Rhizobiales;f__Rhizobiaceae;g__Aquamicrobium_A;s__Aquamicrobium_A sp014860725	3465	2	2	0	4	0	5	2	12	14	1.33333	3	9.33333
KOOLKEJL_02112	d__Bacteria;p__Pseudomonadota;c__Alphaproteobacteria;o__Rhizobiales;f__Rhizobiaceae;g__Aquamicrobium_A;s__Aquamicrobium_A sp014860725	1194	2	6	3	4	2	0	6	18	7	3.66667	2	10.3333
KOOLKEJL_02113	d__Bacteria;p__Pseudomonadota;c__Alphaproteobacteria;o__Rhizobiales;f__Rhizobiaceae;g__Aquamicrobium_A;s__Aquamicrobium_A sp014860725	369	0	0	0	0	0	0	0	4	0	0	0	1.33333
KOOLKEJL_02114	d__Bacteria;p__Pseudomonadota;c__Alphaproteobacteria;o__Rhizobiales;f__Rhizobiaceae;g__Aquamicrobium_A;s__Aquamicrobium_A sp014860725	1014	0	0	0	0	0	0	2	4	0	0	0	2
KOOLKEJL_02115	d__Bacteria;p__Pseudomonadota;c__Alphaproteobacteria;o__Rhizobiales;f__Rhizobiaceae;g__Aquamicrobium_A;s__Aquamicrobium_A sp014860725	2196	0	0	0	0	0	0	0	0	2	0	0	0.666667
KOOLKEJL_02116	d__Bacteria;p__Pseudomonadota;c__Alphaproteobacteria;o__Rhizobiales;f__Rhizobiaceae;g__Aquamicrobium_A;s__Aquamicrobium_A sp014860725	1227	0	0	0	0	0	0	0	6	0	0	0	2
KOOLKEJL_02117	d__Bacteria;p__Pseudomonadota;c__Alphaproteobacteria;o__Rhizobiales;f__Rhizobiaceae;g__Aquamicrobium_A;s__Aquamicrobium_A sp014860725	762	0	0	0	0	0	0	0	0	0	0	0	0
KOOLKEJL_02118	d__Bacteria;p__Pseudomonadota;c__Alphaproteobacteria;o__Rhizobiales;f__Rhizobiaceae;g__Aquamicrobium_A;s__Aquamicrobium_A sp014860725	1350	2	0	0	0	0	0	0	4	3	0.666667	0	2.33333
KOOLKEJL_02119	d__Bacteria;p__Pseudomonadota;c__Alphaproteobacteria;o__Rhizobiales;f__Rhizobiaceae;g__Aquamicrobium_A;s__Aquamicrobium_A sp014860725	1638	0	3	0	0	0	8	0	18	19	1	2.66667	12.3333
KOOLKEJL_02120	d__Bacteria;p__Pseudomonadota;c__Alphaproteobacteria;o__Rhizobiales;f__Rhizobiaceae;g__Aquamicrobium_A;s__Aquamicrobium_A sp014860725	1143	0	4	0	2	0	3	2	2	9	1.33333	1.66667	4.33333
KOOLKEJL_02121	d__Bacteria;p__Pseudomonadota;c__Alphaproteobacteria;o__Rhizobiales;f__Rhizobiaceae;g__Aquamicrobium_A;s__Aquamicrobium_A sp014860725	1302	2	0	0	0	0	0	4	6	18	0.666667	0	9.33333
KOOLKEJL_02122	d__Bacteria;p__Pseudomonadota;c__Alphaproteobacteria;o__Rhizobiales;f__Rhizobiaceae;g__Aquamicrobium_A;s__Aquamicrobium_A sp014860725	663	0	2	0	0	4	0	2	4	0	0.666667	1.33333	2
KOOLKEJL_02123	d__Bacteria;p__Pseudomonadota;c__Alphaproteobacteria;o__Rhizobiales;f__Rhizobiaceae;g__Aquamicrobium_A;s__Aquamicrobium_A sp014860725	1116	0	0	0	0	0	0	0	2	2	0	0	1.33333
KOOLKEJL_02124	d__Bacteria;p__Pseudomonadota;c__Alphaproteobacteria;o__Rhizobiales;f__Rhizobiaceae;g__Aquamicrobium_A;s__Aquamicrobium_A sp014860725	1005	4	0	0	0	0	0	8	32	22	1.33333	0	20.6667
KOOLKEJL_02125	d__Bacteria;p__Pseudomonadota;c__Alphaproteobacteria;o__Rhizobiales;f__Rhizobiaceae;g__Aquamicrobium_A;s__Aquamicrobium_A sp014860725	1548	0	4	0	2	0	4	31	44	32	1.33333	2	35.6667
KOOLKEJL_02126	d__Bacteria;p__Pseudomonadota;c__Alphaproteobacteria;o__Rhizobiales;f__Rhizobiaceae;g__Aquamicrobium_A;s__Aquamicrobium_A sp014860725	270	0	4	2	4	1	2	14	24	19	2	2.33333	19
KOOLKEJL_02127	d__Bacteria;p__Pseudomonadota;c__Alphaproteobacteria;o__Rhizobiales;f__Rhizobiaceae;g__Aquamicrobium_A;s__Aquamicrobium_A sp014860725	1938	8	12	8	6	2	4	14	14	26	9.33333	4	18
KOOLKEJL_02128	d__Bacteria;p__Pseudomonadota;c__Alphaproteobacteria;o__Rhizobiales;f__Rhizobiaceae;g__Aquamicrobium_A;s__Aquamicrobium_A sp014860725	1557	2	0	0	0	4	0	6	10	8	0.666667	1.33333	8
KOOLKEJL_02129	d__Bacteria;p__Pseudomonadota;c__Alphaproteobacteria;o__Rhizobiales;f__Rhizobiaceae;g__Aquamicrobium_A;s__Aquamicrobium_A sp014860725	2445	0	0	0	0	2	0	4	6	0	0	0.666667	3.33333
KOOLKEJL_02130	d__Bacteria;p__Pseudomonadota;c__Alphaproteobacteria;o__Rhizobiales;f__Rhizobiaceae;g__Aquamicrobium_A;s__Aquamicrobium_A sp014860725	1464	2	0	0	2	0	0	18	28	8	0.666667	0.666667	18
KOOLKEJL_02131	d__Bacteria;p__Pseudomonadota;c__Alphaproteobacteria;o__Rhizobiales;f__Rhizobiaceae;g__Aquamicrobium_A;s__Aquamicrobium_A sp014860725	402	0	0	0	0	0	0	2	2	0	0	0	1.33333
KOOLKEJL_02132	d__Bacteria;p__Pseudomonadota;c__Alphaproteobacteria;o__Rhizobiales;f__Rhizobiaceae;g__Aquamicrobium_A;s__Aquamicrobium_A sp014860725	1044	0	0	0	0	0	0	10	10	20	0	0	13.3333
KOOLKEJL_02133	d__Bacteria;p__Pseudomonadota;c__Alphaproteobacteria;o__Rhizobiales;f__Rhizobiaceae;g__Aquamicrobium_A;s__Aquamicrobium_A sp014860725	933	0	0	0	0	0	0	0	0	6	0	0	2
KOOLKEJL_02134	d__Bacteria;p__Pseudomonadota;c__Alphaproteobacteria;o__Rhizobiales;f__Rhizobiaceae;g__Aquamicrobium_A;s__Aquamicrobium_A sp014860725	1215	8	2	2	2	0	0	2	8	6	4	0.666667	5.33333
KOOLKEJL_02135	d__Bacteria;p__Pseudomonadota;c__Alphaproteobacteria;o__Rhizobiales;f__Rhizobiaceae;g__Aquamicrobium_A;s__Aquamicrobium_A sp014860725	2898	6	6	2	0	2	0	4	35	27	4.66667	0.666667	22
KOOLKEJL_02136	d__Bacteria;p__Pseudomonadota;c__Alphaproteobacteria;o__Rhizobiales;f__Rhizobiaceae;g__Aquamicrobium_A;s__Aquamicrobium_A sp014860725	1122	0	0	0	0	0	6	0	2	10	0	2	4
KOOLKEJL_02137	d__Bacteria;p__Pseudomonadota;c__Alphaproteobacteria;o__Rhizobiales;f__Rhizobiaceae;g__Aquamicrobium_A;s__Aquamicrobium_A sp014860725	1773	0	0	0	0	2	2	0	24	2	0	1.33333	8.66667
KOOLKEJL_02138	d__Bacteria;p__Pseudomonadota;c__Alphaproteobacteria;o__Rhizobiales;f__Rhizobiaceae;g__Aquamicrobium_A;s__Aquamicrobium_A sp014860725	186	0	0	0	0	0	1	0	0	0	0	0.333333	0
KOOLKEJL_02139	d__Bacteria;p__Pseudomonadota;c__Alphaproteobacteria;o__Rhizobiales;f__Rhizobiaceae;g__Aquamicrobium_A;s__Aquamicrobium_A sp014860725	621	0	0	0	0	0	0	0	0	0	0	0	0
KOOLKEJL_02140	d__Bacteria;p__Pseudomonadota;c__Alphaproteobacteria;o__Rhizobiales;f__Rhizobiaceae;g__Aquamicrobium_A;s__Aquamicrobium_A sp014860725	1479	0	0	0	0	0	0	2	0	0	0	0	0.666667
KOOLKEJL_02141	d__Bacteria;p__Pseudomonadota;c__Alphaproteobacteria;o__Rhizobiales;f__Rhizobiaceae;g__Aquamicrobium_A;s__Aquamicrobium_A sp014860725	1518	0	0	0	2	0	0	0	0	0	0	0.666667	0
KOOLKEJL_02142	d__Bacteria;p__Pseudomonadota;c__Alphaproteobacteria;o__Rhizobiales;f__Rhizobiaceae;g__Aquamicrobium_A;s__Aquamicrobium_A sp014860725	1167	0	0	0	0	0	0	2	0	2	0	0	1.33333
KOOLKEJL_02143	d__Bacteria;p__Pseudomonadota;c__Alphaproteobacteria;o__Rhizobiales;f__Rhizobiaceae;g__Aquamicrobium_A;s__Aquamicrobium_A sp014860725	651	4	2	2	4	0	4	8	11	28	2.66667	2.66667	15.6667
KOOLKEJL_02144	d__Bacteria;p__Pseudomonadota;c__Alphaproteobacteria;o__Rhizobiales;f__Rhizobiaceae;g__Aquamicrobium_A;s__Aquamicrobium_A sp014860725	462	0	0	0	0	0	2	0	0	5	0	0.666667	1.66667
KOOLKEJL_02145	d__Bacteria;p__Pseudomonadota;c__Alphaproteobacteria;o__Rhizobiales;f__Rhizobiaceae;g__Aquamicrobium_A;s__Aquamicrobium_A sp014860725	1233	2	6	0	14	2	9	16	18	27	2.66667	8.33333	20.3333
KOOLKEJL_02146	d__Bacteria;p__Pseudomonadota;c__Alphaproteobacteria;o__Rhizobiales;f__Rhizobiaceae;g__Aquamicrobium_A;s__Aquamicrobium_A sp014860725	504	62	58	47	78	43	57	57	109	120	55.6667	59.3333	95.3333
KOOLKEJL_02147	d__Bacteria;p__Pseudomonadota;c__Alphaproteobacteria;o__Rhizobiales;f__Rhizobiaceae;g__Aquamicrobium_A;s__Aquamicrobium_A sp014860725	375	2	6	12	8	0	6	12	12	32	6.66667	4.66667	18.6667
KOOLKEJL_02148	d__Bacteria;p__Pseudomonadota;c__Alphaproteobacteria;o__Rhizobiales;f__Rhizobiaceae;g__Aquamicrobium_A;s__Aquamicrobium_A sp014860725	204	0	0	0	0	0	0	0	0	0	0	0	0
KOOLKEJL_02149	d__Bacteria;p__Pseudomonadota;c__Alphaproteobacteria;o__Rhizobiales;f__Rhizobiaceae;g__Aquamicrobium_A;s__Aquamicrobium_A sp014860725	1206	2	4	2	4	4	2	2	10	10	2.66667	3.33333	7.33333
KOOLKEJL_02150	d__Bacteria;p__Pseudomonadota;c__Alphaproteobacteria;o__Rhizobiales;f__Rhizobiaceae;g__Aquamicrobium_A;s__Aquamicrobium_A sp014860725	297	0	0	0	0	0	0	0	0	2	0	0	0.666667
KOOLKEJL_02151	d__Bacteria;p__Pseudomonadota;c__Alphaproteobacteria;o__Rhizobiales;f__Rhizobiaceae;g__Aquamicrobium_A;s__Aquamicrobium_A sp014860725	588	0	0	2	2	0	2	0	6	0	0.666667	1.33333	2
KOOLKEJL_02152	d__Bacteria;p__Pseudomonadota;c__Alphaproteobacteria;o__Rhizobiales;f__Rhizobiaceae;g__Aquamicrobium_A;s__Aquamicrobium_A sp014860725	612	4	0	0	0	0	2	2	12	12	1.33333	0.666667	8.66667
KOOLKEJL_02153	d__Bacteria;p__Pseudomonadota;c__Alphaproteobacteria;o__Rhizobiales;f__Rhizobiaceae;g__Aquamicrobium_A;s__Aquamicrobium_A sp014860725	699	2	4	0	2	0	6	7	11	24	2	2.66667	14
KOOLKEJL_02154	d__Bacteria;p__Pseudomonadota;c__Alphaproteobacteria;o__Rhizobiales;f__Rhizobiaceae;g__Aquamicrobium_A;s__Aquamicrobium_A sp014860725	1680	0	0	0	0	0	0	0	6	4	0	0	3.33333
KOOLKEJL_02155	d__Bacteria;p__Pseudomonadota;c__Alphaproteobacteria;o__Rhizobiales;f__Rhizobiaceae;g__Aquamicrobium_A;s__Aquamicrobium_A sp014860725	1059	0	1	0	2	0	0	0	0	6	0.333333	0.666667	2
KOOLKEJL_02156	d__Bacteria;p__Pseudomonadota;c__Alphaproteobacteria;o__Rhizobiales;f__Rhizobiaceae;g__Aquamicrobium_A;s__Aquamicrobium_A sp014860725	780	241	314	219	139	108	228	1192	1329	1691	258	158.333	1404
KOOLKEJL_02157	d__Bacteria;p__Pseudomonadota;c__Alphaproteobacteria;o__Rhizobiales;f__Rhizobiaceae;g__Aquamicrobium_A;s__Aquamicrobium_A sp014860725	393	2	4	2	0	6	2	2	4	10	2.66667	2.66667	5.33333
KOOLKEJL_02158	d__Bacteria;p__Pseudomonadota;c__Alphaproteobacteria;o__Rhizobiales;f__Rhizobiaceae;g__Aquamicrobium_A;s__Aquamicrobium_A sp014860725	1437	2	4	0	8	8	4	30	55	39	2	6.66667	41.3333
KOOLKEJL_02159	d__Bacteria;p__Pseudomonadota;c__Alphaproteobacteria;o__Rhizobiales;f__Rhizobiaceae;g__Aquamicrobium_A;s__Aquamicrobium_A sp014860725	363	2	2	0	0	0	2	0	4	2	1.33333	0.666667	2
KOOLKEJL_02160	d__Bacteria;p__Pseudomonadota;c__Alphaproteobacteria;o__Rhizobiales;f__Rhizobiaceae;g__Aquamicrobium_A;s__Aquamicrobium_A sp014860725	1287	0	2	0	0	0	2	2	4	12	0.666667	0.666667	6
KOOLKEJL_02161	d__Bacteria;p__Pseudomonadota;c__Alphaproteobacteria;o__Rhizobiales;f__Rhizobiaceae;g__Aquamicrobium_A;s__Aquamicrobium_A sp014860725	1137	0	0	0	6	0	6	0	6	18	0	4	8
KOOLKEJL_02162	d__Bacteria;p__Pseudomonadota;c__Alphaproteobacteria;o__Rhizobiales;f__Rhizobiaceae;g__Aquamicrobium_A;s__Aquamicrobium_A sp014860725	750	0	0	2	4	2	0	4	0	10	0.666667	2	4.66667
KOOLKEJL_02163	d__Bacteria;p__Pseudomonadota;c__Alphaproteobacteria;o__Rhizobiales;f__Rhizobiaceae;g__Aquamicrobium_A;s__Aquamicrobium_A sp014860725	1476	4	13	2	4	7	2	14	52	57	6.33333	4.33333	41
KOOLKEJL_02164	d__Bacteria;p__Pseudomonadota;c__Alphaproteobacteria;o__Rhizobiales;f__Rhizobiaceae;g__Aquamicrobium_A;s__Aquamicrobium_A sp014860725	1470	4	2	0	4	0	2	10	4	12	2	2	8.66667
KOOLKEJL_02165	d__Bacteria;p__Pseudomonadota;c__Alphaproteobacteria;o__Rhizobiales;f__Rhizobiaceae;g__Aquamicrobium_A;s__Aquamicrobium_A sp014860725	699	0	0	0	0	0	0	0	0	0	0	0	0
KOOLKEJL_02166	d__Bacteria;p__Pseudomonadota;c__Alphaproteobacteria;o__Rhizobiales;f__Rhizobiaceae;g__Aquamicrobium_A;s__Aquamicrobium_A sp014860725	1818	6	6	2	2	0	8	19	46	76	4.66667	3.33333	47
KOOLKEJL_02167	d__Bacteria;p__Pseudomonadota;c__Alphaproteobacteria;o__Rhizobiales;f__Rhizobiaceae;g__Aquamicrobium_A;s__Aquamicrobium_A sp014860725	507	0	0	6	0	0	0	5	6	12	2	0	7.66667
KOOLKEJL_02168	d__Bacteria;p__Pseudomonadota;c__Alphaproteobacteria;o__Rhizobiales;f__Rhizobiaceae;g__Aquamicrobium_A;s__Aquamicrobium_A sp014860725	900	2	4	2	0	0	0	0	4	2	2.66667	0	2
KOOLKEJL_02169	d__Bacteria;p__Pseudomonadota;c__Alphaproteobacteria;o__Rhizobiales;f__Rhizobiaceae;g__Aquamicrobium_A;s__Aquamicrobium_A sp014860725	813	0	0	0	0	2	0	0	2	6	0	0.666667	2.66667
KOOLKEJL_02170	d__Bacteria;p__Pseudomonadota;c__Alphaproteobacteria;o__Rhizobiales;f__Rhizobiaceae;g__Aquamicrobium_A;s__Aquamicrobium_A sp014860725	339	0	0	0	0	0	0	0	0	0	0	0	0
KOOLKEJL_02171	d__Bacteria;p__Pseudomonadota;c__Alphaproteobacteria;o__Rhizobiales;f__Rhizobiaceae;g__Aquamicrobium_A;s__Aquamicrobium_A sp014860725	801	0	0	0	0	0	2	0	0	0	0	0.666667	0
KOOLKEJL_02172	d__Bacteria;p__Pseudomonadota;c__Alphaproteobacteria;o__Rhizobiales;f__Rhizobiaceae;g__Aquamicrobium_A;s__Aquamicrobium_A sp014860725	672	0	2	0	0	0	2	0	2	0	0.666667	0.666667	0.666667
KOOLKEJL_02173	d__Bacteria;p__Pseudomonadota;c__Alphaproteobacteria;o__Rhizobiales;f__Rhizobiaceae;g__Aquamicrobium_A;s__Aquamicrobium_A sp014860725	885	0	0	0	0	2	0	4	0	6	0	0.666667	3.33333
KOOLKEJL_02174	d__Bacteria;p__Pseudomonadota;c__Alphaproteobacteria;o__Rhizobiales;f__Rhizobiaceae;g__Aquamicrobium_A;s__Aquamicrobium_A sp014860725	1053	0	0	2	0	0	0	2	0	10	0.666667	0	4
KOOLKEJL_02175	d__Bacteria;p__Pseudomonadota;c__Alphaproteobacteria;o__Rhizobiales;f__Rhizobiaceae;g__Aquamicrobium_A;s__Aquamicrobium_A sp014860725	1026	13	23	4	35	14	35	68	108	192	13.3333	28	122.667
KOOLKEJL_02176	d__Bacteria;p__Pseudomonadota;c__Alphaproteobacteria;o__Rhizobiales;f__Rhizobiaceae;g__Aquamicrobium_A;s__Aquamicrobium_A sp014860725	1671	2	0	0	0	0	2	4	10	6	0.666667	0.666667	6.66667
KOOLKEJL_02177	d__Bacteria;p__Pseudomonadota;c__Alphaproteobacteria;o__Rhizobiales;f__Rhizobiaceae;g__Aquamicrobium_A;s__Aquamicrobium_A sp014860725	1497	0	2	0	2	0	0	0	2	0	0.666667	0.666667	0.666667
KOOLKEJL_02178	d__Bacteria;p__Pseudomonadota;c__Alphaproteobacteria;o__Rhizobiales;f__Rhizobiaceae;g__Aquamicrobium_A;s__Aquamicrobium_A sp014860725	381	3	2	0	2	2	0	2	4	1	1.66667	1.33333	2.33333
KOOLKEJL_02179	d__Bacteria;p__Pseudomonadota;c__Alphaproteobacteria;o__Rhizobiales;f__Rhizobiaceae;g__Aquamicrobium_A;s__Aquamicrobium_A sp014860725	717	2	2	6	0	0	1	0	0	7	3.33333	0.333333	2.33333
KOOLKEJL_02180	d__Bacteria;p__Pseudomonadota;c__Alphaproteobacteria;o__Rhizobiales;f__Rhizobiaceae;g__Aquamicrobium_A;s__Aquamicrobium_A sp014860725	723	0	2	0	4	2	2	0	0	0	0.666667	2.66667	0
KOOLKEJL_02181	d__Bacteria;p__Pseudomonadota;c__Alphaproteobacteria;o__Rhizobiales;f__Rhizobiaceae;g__Aquamicrobium_A;s__Aquamicrobium_A sp014860725	798	4	6	7	4	0	11	9	8	20	5.66667	5	12.3333
KOOLKEJL_02182	d__Bacteria;p__Pseudomonadota;c__Alphaproteobacteria;o__Rhizobiales;f__Rhizobiaceae;g__Aquamicrobium_A;s__Aquamicrobium_A sp014860725	915	2	4	2	0	0	2	18	8	4	2.66667	0.666667	10
KOOLKEJL_02183	d__Bacteria;p__Pseudomonadota;c__Alphaproteobacteria;o__Rhizobiales;f__Rhizobiaceae;g__Aquamicrobium_A;s__Aquamicrobium_A sp014860725	777	2	2	2	2	2	3	2	0	2	2	2.33333	1.33333
KOOLKEJL_02184	d__Bacteria;p__Pseudomonadota;c__Alphaproteobacteria;o__Rhizobiales;f__Rhizobiaceae;g__Aquamicrobium_A;s__Aquamicrobium_A sp014860725	1182	0	2	0	0	0	2	0	0	0	0.666667	0.666667	0
KOOLKEJL_02185	d__Bacteria;p__Pseudomonadota;c__Alphaproteobacteria;o__Rhizobiales;f__Rhizobiaceae;g__Aquamicrobium_A;s__Aquamicrobium_A sp014860725	336	0	6	6	14	8	2	22	50	41	4	8	37.6667
KOOLKEJL_02186	d__Bacteria;p__Pseudomonadota;c__Alphaproteobacteria;o__Rhizobiales;f__Rhizobiaceae;g__Aquamicrobium_A;s__Aquamicrobium_A sp014860725	1011	14	4	6	4	4	14	14	12	16	8	7.33333	14
KOOLKEJL_02187	d__Bacteria;p__Pseudomonadota;c__Alphaproteobacteria;o__Rhizobiales;f__Rhizobiaceae;g__Aquamicrobium_A;s__Aquamicrobium_A sp014860725	999	0	0	0	0	0	0	0	4	2	0	0	2
KOOLKEJL_02188	d__Bacteria;p__Pseudomonadota;c__Alphaproteobacteria;o__Rhizobiales;f__Rhizobiaceae;g__Aquamicrobium_A;s__Aquamicrobium_A sp014860725	1368	2	0	0	0	0	0	0	0	2	0.666667	0	0.666667
KOOLKEJL_02189	d__Bacteria;p__Pseudomonadota;c__Alphaproteobacteria;o__Rhizobiales;f__Rhizobiaceae;g__Aquamicrobium_A;s__Aquamicrobium_A sp014860725	786	0	0	0	0	0	0	0	0	0	0	0	0
KOOLKEJL_02190	d__Bacteria;p__Pseudomonadota;c__Alphaproteobacteria;o__Rhizobiales;f__Rhizobiaceae;g__Aquamicrobium_A;s__Aquamicrobium_A sp014860725	855	0	0	0	0	0	0	0	0	0	0	0	0
KOOLKEJL_02191	d__Bacteria;p__Pseudomonadota;c__Alphaproteobacteria;o__Rhizobiales;f__Rhizobiaceae;g__Aquamicrobium_A;s__Aquamicrobium_A sp014860725	486	0	0	0	0	0	0	0	0	0	0	0	0
KOOLKEJL_02192	d__Bacteria;p__Pseudomonadota;c__Alphaproteobacteria;o__Rhizobiales;f__Rhizobiaceae;g__Aquamicrobium_A;s__Aquamicrobium_A sp014860725	162	0	0	0	0	0	0	0	4	0	0	0	1.33333
KOOLKEJL_02193	d__Bacteria;p__Pseudomonadota;c__Alphaproteobacteria;o__Rhizobiales;f__Rhizobiaceae;g__Aquamicrobium_A;s__Aquamicrobium_A sp014860725	201	1	0	2	0	0	4	0	0	0	1	1.33333	0
KOOLKEJL_02194	d__Bacteria;p__Pseudomonadota;c__Alphaproteobacteria;o__Rhizobiales;f__Rhizobiaceae;g__Aquamicrobium_A;s__Aquamicrobium_A sp014860725	1467	0	0	0	2	0	1	3	2	2	0	1	2.33333
KOOLKEJL_02195	d__Bacteria;p__Pseudomonadota;c__Alphaproteobacteria;o__Rhizobiales;f__Rhizobiaceae;g__Aquamicrobium_A;s__Aquamicrobium_A sp014860725	663	0	0	0	0	0	2	2	2	8	0	0.666667	4
KOOLKEJL_02196	d__Bacteria;p__Pseudomonadota;c__Alphaproteobacteria;o__Rhizobiales;f__Rhizobiaceae;g__Aquamicrobium_A;s__Aquamicrobium_A sp014860725	1386	4	4	4	12	6	6	9	50	34	4	8	31
KOOLKEJL_02197	d__Bacteria;p__Pseudomonadota;c__Alphaproteobacteria;o__Rhizobiales;f__Rhizobiaceae;g__Aquamicrobium_A;s__Aquamicrobium_A sp014860725	441	0	1	0	0	0	0	6	0	2	0.333333	0	2.66667
KOOLKEJL_02198	d__Bacteria;p__Pseudomonadota;c__Alphaproteobacteria;o__Rhizobiales;f__Rhizobiaceae;g__Aquamicrobium_A;s__Aquamicrobium_A sp014860725	237	0	0	0	2	0	0	8	6	2	0	0.666667	5.33333
KOOLKEJL_02199	d__Bacteria;p__Pseudomonadota;c__Alphaproteobacteria;o__Rhizobiales;f__Rhizobiaceae;g__Aquamicrobium_A;s__Aquamicrobium_A sp014860725	1086	20	16	11	18	4	6	47	46	68	15.6667	9.33333	53.6667
KOOLKEJL_02200	d__Bacteria;p__Pseudomonadota;c__Alphaproteobacteria;o__Rhizobiales;f__Rhizobiaceae;g__Aquamicrobium_A;s__Aquamicrobium_A sp014860725	1320	0	2	0	0	0	0	8	5	2	0.666667	0	5
KOOLKEJL_02201	d__Bacteria;p__Pseudomonadota;c__Alphaproteobacteria;o__Rhizobiales;f__Rhizobiaceae;g__Aquamicrobium_A;s__Aquamicrobium_A sp014860725	1734	0	3	2	0	0	0	0	2	2	1.66667	0	1.33333
KOOLKEJL_02202	d__Bacteria;p__Pseudomonadota;c__Alphaproteobacteria;o__Rhizobiales;f__Rhizobiaceae;g__Aquamicrobium_A;s__Aquamicrobium_A sp014860725	1617	2	0	4	4	0	0	2	6	0	2	1.33333	2.66667
KOOLKEJL_02203	d__Bacteria;p__Pseudomonadota;c__Alphaproteobacteria;o__Rhizobiales;f__Rhizobiaceae;g__Aquamicrobium_A;s__Aquamicrobium_A sp014860725	1398	0	0	0	2	0	0	0	4	10	0	0.666667	4.66667
KOOLKEJL_02204	d__Bacteria;p__Pseudomonadota;c__Alphaproteobacteria;o__Rhizobiales;f__Rhizobiaceae;g__Aquamicrobium_A;s__Aquamicrobium_A sp014860725	4764	8	4	4	0	0	2	35	74	74	5.33333	0.666667	61
KOOLKEJL_02205	d__Bacteria;p__Pseudomonadota;c__Alphaproteobacteria;o__Rhizobiales;f__Rhizobiaceae;g__Aquamicrobium_A;s__Aquamicrobium_A sp014860725	567	10	12	6	0	0	4	28	18	24	9.33333	1.33333	23.3333
KOOLKEJL_02206	d__Bacteria;p__Pseudomonadota;c__Alphaproteobacteria;o__Rhizobiales;f__Rhizobiaceae;g__Aquamicrobium_A;s__Aquamicrobium_A sp014860725	150	0	0	0	0	2	0	0	0	0	0	0.666667	0
KOOLKEJL_02207	d__Bacteria;p__Pseudomonadota;c__Alphaproteobacteria;o__Rhizobiales;f__Rhizobiaceae;g__Aquamicrobium_A;s__Aquamicrobium_A sp014860725	1119	2	2	0	10	8	2	2	8	4	1.33333	6.66667	4.66667
KOOLKEJL_02208	d__Bacteria;p__Pseudomonadota;c__Alphaproteobacteria;o__Rhizobiales;f__Rhizobiaceae;g__Aquamicrobium_A;s__Aquamicrobium_A sp014860725	612	0	0	0	2	0	0	6	6	10	0	0.666667	7.33333
KOOLKEJL_02209	d__Bacteria;p__Pseudomonadota;c__Alphaproteobacteria;o__Rhizobiales;f__Rhizobiaceae;g__Aquamicrobium_A;s__Aquamicrobium_A sp014860725	612	0	0	2	2	2	4	4	10	8	0.666667	2.66667	7.33333
KOOLKEJL_02210	d__Bacteria;p__Pseudomonadota;c__Alphaproteobacteria;o__Rhizobiales;f__Rhizobiaceae;g__Aquamicrobium_A;s__Aquamicrobium_A sp014860725	396	0	2	2	0	0	0	0	4	0	1.33333	0	1.33333
KOOLKEJL_02211	d__Bacteria;p__Pseudomonadota;c__Alphaproteobacteria;o__Rhizobiales;f__Rhizobiaceae;g__Aquamicrobium_A;s__Aquamicrobium_A sp014860725	1827	10	4	8	9	4	8	8	11	14	7.33333	7	11
KOOLKEJL_02212	d__Bacteria;p__Pseudomonadota;c__Alphaproteobacteria;o__Rhizobiales;f__Rhizobiaceae;g__Aquamicrobium_A;s__Aquamicrobium_A sp014860725	249	4	1	0	0	0	0	0	1	3	1.66667	0	1.33333
KOOLKEJL_02213	d__Bacteria;p__Pseudomonadota;c__Alphaproteobacteria;o__Rhizobiales;f__Rhizobiaceae;g__Aquamicrobium_A;s__Aquamicrobium_A sp014860725	2055	0	0	0	0	0	0	6	8	6	0	0	6.66667
KOOLKEJL_02214	d__Bacteria;p__Pseudomonadota;c__Alphaproteobacteria;o__Rhizobiales;f__Rhizobiaceae;g__Aquamicrobium_A;s__Aquamicrobium_A sp014860725	474	2	0	2	0	2	0	0	1	0	1.33333	0.666667	0.333333
KOOLKEJL_02215	d__Bacteria;p__Pseudomonadota;c__Alphaproteobacteria;o__Rhizobiales;f__Rhizobiaceae;g__Aquamicrobium_A;s__Aquamicrobium_A sp014860725	1263	0	0	0	2	4	4	2	0	0	0	3.33333	0.666667
KOOLKEJL_02216	d__Bacteria;p__Pseudomonadota;c__Alphaproteobacteria;o__Rhizobiales;f__Rhizobiaceae;g__Aquamicrobium_A;s__Aquamicrobium_A sp014860725	648	0	0	0	0	2	2	2	4	8	0	1.33333	4.66667
KOOLKEJL_02217	d__Bacteria;p__Pseudomonadota;c__Alphaproteobacteria;o__Rhizobiales;f__Rhizobiaceae;g__Aquamicrobium_A;s__Aquamicrobium_A sp014860725	897	0	0	6	0	0	2	0	2	0	2	0.666667	0.666667
KOOLKEJL_02218	d__Bacteria;p__Pseudomonadota;c__Alphaproteobacteria;o__Rhizobiales;f__Rhizobiaceae;g__Aquamicrobium_A;s__Aquamicrobium_A sp014860725	243	0	0	0	0	0	0	6	0	4	0	0	3.33333
KOOLKEJL_02219	d__Bacteria;p__Pseudomonadota;c__Alphaproteobacteria;o__Rhizobiales;f__Rhizobiaceae;g__Aquamicrobium_A;s__Aquamicrobium_A sp014860725	633	5	11	4	6	0	4	34	34	59	6.66667	3.33333	42.3333
KOOLKEJL_02220	d__Bacteria;p__Pseudomonadota;c__Alphaproteobacteria;o__Rhizobiales;f__Rhizobiaceae;g__Aquamicrobium_A;s__Aquamicrobium_A sp014860725	840	2	2	0	0	4	0	0	2	0	1.33333	1.33333	0.666667
KOOLKEJL_02221	d__Bacteria;p__Pseudomonadota;c__Alphaproteobacteria;o__Rhizobiales;f__Rhizobiaceae;g__Aquamicrobium_A;s__Aquamicrobium_A sp014860725	636	0	0	2	0	0	0	0	2	0	0.666667	0	0.666667
KOOLKEJL_02222	d__Bacteria;p__Pseudomonadota;c__Alphaproteobacteria;o__Rhizobiales;f__Rhizobiaceae;g__Aquamicrobium_A;s__Aquamicrobium_A sp014860725	507	10	11	8	8	7	11	20	43	32	9.66667	8.66667	31.6667
KOOLKEJL_02223	d__Bacteria;p__Pseudomonadota;c__Alphaproteobacteria;o__Rhizobiales;f__Rhizobiaceae;g__Aquamicrobium_A;s__Aquamicrobium_A sp014860725	540	4	14	8	18	9	21	4	13	0	8.66667	16	5.66667
KOOLKEJL_02224	d__Bacteria;p__Pseudomonadota;c__Alphaproteobacteria;o__Rhizobiales;f__Rhizobiaceae;g__Aquamicrobium_A;s__Aquamicrobium_A sp014860725	1650	2	1	0	0	0	0	0	0	0	1	0	0
KOOLKEJL_02225	d__Bacteria;p__Pseudomonadota;c__Alphaproteobacteria;o__Rhizobiales;f__Rhizobiaceae;g__Aquamicrobium_A;s__Aquamicrobium_A sp014860725	1077	0	4	2	0	1	0	2	4	10	2	0.333333	5.33333
KOOLKEJL_02226	d__Bacteria;p__Pseudomonadota;c__Alphaproteobacteria;o__Rhizobiales;f__Rhizobiaceae;g__Aquamicrobium_A;s__Aquamicrobium_A sp014860725	249	0	2	0	1	0	0	0	5	0	0.666667	0.333333	1.66667
KOOLKEJL_02227	d__Bacteria;p__Pseudomonadota;c__Alphaproteobacteria;o__Rhizobiales;f__Rhizobiaceae;g__Aquamicrobium_A;s__Aquamicrobium_A sp014860725	390	0	0	2	0	0	0	5	17	27	0.666667	0	16.3333
KOOLKEJL_02228	d__Bacteria;p__Pseudomonadota;c__Alphaproteobacteria;o__Rhizobiales;f__Rhizobiaceae;g__Aquamicrobium_A;s__Aquamicrobium_A sp014860725	3213	12	2	4	18	20	49	8	28	20	6	29	18.6667
KOOLKEJL_02229	d__Bacteria;p__Pseudomonadota;c__Alphaproteobacteria;o__Rhizobiales;f__Rhizobiaceae;g__Aquamicrobium_A;s__Aquamicrobium_A sp014860725	966	6	8	4	20	28	51	4	9	15	6	33	9.33333
KOOLKEJL_02230	d__Bacteria;p__Pseudomonadota;c__Alphaproteobacteria;o__Rhizobiales;f__Rhizobiaceae;g__Aquamicrobium_A;s__Aquamicrobium_A sp014860725	201	13	8	5	79	58	113	37	19	42	8.66667	83.3333	32.6667
KOOLKEJL_02231	d__Bacteria;p__Pseudomonadota;c__Alphaproteobacteria;o__Rhizobiales;f__Rhizobiaceae;g__Aquamicrobium_A;s__Aquamicrobium_A sp014860725	1200	0	1	0	10	4	16	4	10	2	0.333333	10	5.33333
KOOLKEJL_02232	d__Bacteria;p__Pseudomonadota;c__Alphaproteobacteria;o__Rhizobiales;f__Rhizobiaceae;g__Aquamicrobium_A;s__Aquamicrobium_A sp014860725	321	4	7	6	12	40	37	0	26	16	5.66667	29.6667	14
KOOLKEJL_02233	d__Bacteria;p__Pseudomonadota;c__Alphaproteobacteria;o__Rhizobiales;f__Rhizobiaceae;g__Aquamicrobium_A;s__Aquamicrobium_A sp014860725	447	2	6	4	18	38	54	16	18	28	4	36.6667	20.6667
KOOLKEJL_02234	d__Bacteria;p__Pseudomonadota;c__Alphaproteobacteria;o__Rhizobiales;f__Rhizobiaceae;g__Aquamicrobium_A;s__Aquamicrobium_A sp014860725	1299	12	38	12	101	71	94	42	38	103	20.6667	88.6667	61
KOOLKEJL_02235	d__Bacteria;p__Pseudomonadota;c__Alphaproteobacteria;o__Rhizobiales;f__Rhizobiaceae;g__Aquamicrobium_A;s__Aquamicrobium_A sp014860725	375	0	0	0	0	6	5	10	6	12	0	3.66667	9.33333
KOOLKEJL_02236	d__Bacteria;p__Pseudomonadota;c__Alphaproteobacteria;o__Rhizobiales;f__Rhizobiaceae;g__Aquamicrobium_A;s__Aquamicrobium_A sp014860725	1134	0	0	0	0	0	0	2	2	0	0	0	1.33333
KOOLKEJL_02237	d__Bacteria;p__Pseudomonadota;c__Alphaproteobacteria;o__Rhizobiales;f__Rhizobiaceae;g__Aquamicrobium_A;s__Aquamicrobium_A sp014860725	798	1	0	0	0	0	0	6	0	0	0.333333	0	2
KOOLKEJL_02238	d__Bacteria;p__Pseudomonadota;c__Alphaproteobacteria;o__Rhizobiales;f__Rhizobiaceae;g__Aquamicrobium_A;s__Aquamicrobium_A sp014860725	225	0	0	1	0	0	0	0	0	0	0.333333	0	0
KOOLKEJL_02239	d__Bacteria;p__Pseudomonadota;c__Alphaproteobacteria;o__Rhizobiales;f__Rhizobiaceae;g__Aquamicrobium_A;s__Aquamicrobium_A sp014860725	288	0	1	2	0	0	4	2	0	0	1	1.33333	0.666667
KOOLKEJL_02240	d__Bacteria;p__Pseudomonadota;c__Alphaproteobacteria;o__Rhizobiales;f__Rhizobiaceae;g__Aquamicrobium_A;s__Aquamicrobium_A sp014860725	402	2	0	0	0	1	2	0	4	10	0.666667	1	4.66667
KOOLKEJL_02241	d__Bacteria;p__Pseudomonadota;c__Alphaproteobacteria;o__Rhizobiales;f__Rhizobiaceae;g__Aquamicrobium_A;s__Aquamicrobium_A sp014860725	477	0	0	0	0	0	0	0	4	1	0	0	1.66667
KOOLKEJL_02242	d__Bacteria;p__Pseudomonadota;c__Alphaproteobacteria;o__Rhizobiales;f__Rhizobiaceae;g__Aquamicrobium_A;s__Aquamicrobium_A sp014860725	1779	7	26	24	14	22	22	30	55	66	19	19.3333	50.3333
KOOLKEJL_02243	d__Bacteria;p__Pseudomonadota;c__Alphaproteobacteria;o__Rhizobiales;f__Rhizobiaceae;g__Aquamicrobium_A;s__Aquamicrobium_A sp014860725	702	40	64	57	53	21	48	58	73	106	53.6667	40.6667	79
KOOLKEJL_02244	d__Bacteria;p__Pseudomonadota;c__Alphaproteobacteria;o__Rhizobiales;f__Rhizobiaceae;g__Aquamicrobium_A;s__Aquamicrobium_A sp014860725	1611	8	18	22	14	6	20	101	174	202	16	13.3333	159
KOOLKEJL_02245	d__Bacteria;p__Pseudomonadota;c__Alphaproteobacteria;o__Rhizobiales;f__Rhizobiaceae;g__Aquamicrobium_A;s__Aquamicrobium_A sp014860725	438	0	2	0	0	0	0	6	12	8	0.666667	0	8.66667
KOOLKEJL_02246	d__Bacteria;p__Pseudomonadota;c__Alphaproteobacteria;o__Rhizobiales;f__Rhizobiaceae;g__Aquamicrobium_A;s__Aquamicrobium_A sp014860725	462	41	44	66	26	21	35	133	173	205	50.3333	27.3333	170.333
KOOLKEJL_02247	d__Bacteria;p__Pseudomonadota;c__Alphaproteobacteria;o__Rhizobiales;f__Rhizobiaceae;g__Aquamicrobium_A;s__Aquamicrobium_A sp014860725	633	1	0	0	4	5	5	5	5	3	0.333333	4.66667	4.33333
KOOLKEJL_02248	d__Bacteria;p__Pseudomonadota;c__Alphaproteobacteria;o__Rhizobiales;f__Rhizobiaceae;g__Aquamicrobium_A;s__Aquamicrobium_A sp014860725	1086	0	5	0	2	2	0	20	2	4	1.66667	1.33333	8.66667
KOOLKEJL_02249	d__Bacteria;p__Pseudomonadota;c__Alphaproteobacteria;o__Rhizobiales;f__Rhizobiaceae;g__Aquamicrobium_A;s__Aquamicrobium_A sp014860725	963	0	0	2	0	0	2	0	4	1	0.666667	0.666667	1.66667
KOOLKEJL_02250	d__Bacteria;p__Pseudomonadota;c__Alphaproteobacteria;o__Rhizobiales;f__Rhizobiaceae;g__Aquamicrobium_A;s__Aquamicrobium_A sp014860725	324	0	0	1	2	0	0	0	3	2	0.333333	0.666667	1.66667
KOOLKEJL_02251	d__Bacteria;p__Pseudomonadota;c__Alphaproteobacteria;o__Rhizobiales;f__Rhizobiaceae;g__Aquamicrobium_A;s__Aquamicrobium_A sp014860725	798	0	0	0	0	0	0	0	4	2	0	0	2
KOOLKEJL_02252	d__Bacteria;p__Pseudomonadota;c__Alphaproteobacteria;o__Rhizobiales;f__Rhizobiaceae;g__Aquamicrobium_A;s__Aquamicrobium_A sp014860725	108	0	0	0	0	0	0	0	0	0	0	0	0
KOOLKEJL_02253	d__Bacteria;p__Pseudomonadota;c__Alphaproteobacteria;o__Rhizobiales;f__Rhizobiaceae;g__Aquamicrobium_A;s__Aquamicrobium_A sp014860725	843	0	0	0	0	0	0	0	2	2	0	0	1.33333
KOOLKEJL_02254	d__Bacteria;p__Pseudomonadota;c__Alphaproteobacteria;o__Rhizobiales;f__Rhizobiaceae;g__Aquamicrobium_A;s__Aquamicrobium_A sp014860725	756	0	1	0	4	4	0	0	7	8	0.333333	2.66667	5
KOOLKEJL_02255	d__Bacteria;p__Pseudomonadota;c__Alphaproteobacteria;o__Rhizobiales;f__Rhizobiaceae;g__Aquamicrobium_A;s__Aquamicrobium_A sp014860725	291	0	0	0	2	2	0	2	0	6	0	1.33333	2.66667
KOOLKEJL_02256	d__Bacteria;p__Pseudomonadota;c__Alphaproteobacteria;o__Rhizobiales;f__Rhizobiaceae;g__Aquamicrobium_A;s__Aquamicrobium_A sp014860725	651	0	0	0	2	2	0	0	4	4	0	1.33333	2.66667
KOOLKEJL_02257	d__Bacteria;p__Pseudomonadota;c__Alphaproteobacteria;o__Rhizobiales;f__Rhizobiaceae;g__Aquamicrobium_A;s__Aquamicrobium_A sp014860725	504	2	0	0	0	0	0	0	0	2	0.666667	0	0.666667
KOOLKEJL_02258	d__Bacteria;p__Pseudomonadota;c__Alphaproteobacteria;o__Rhizobiales;f__Rhizobiaceae;g__Aquamicrobium_A;s__Aquamicrobium_A sp014860725	600	4	12	6	2	0	6	16	28	11	7.33333	2.66667	18.3333
KOOLKEJL_02259	d__Bacteria;p__Pseudomonadota;c__Alphaproteobacteria;o__Rhizobiales;f__Rhizobiaceae;g__Aquamicrobium_A;s__Aquamicrobium_A sp014860725	549	8	9	4	4	2	8	29	14	36	7	4.66667	26.3333
KOOLKEJL_02260	d__Bacteria;p__Pseudomonadota;c__Alphaproteobacteria;o__Rhizobiales;f__Rhizobiaceae;g__Aquamicrobium_A;s__Aquamicrobium_A sp014860725	546	4	4	2	2	0	4	2	29	2	3.33333	2	11
KOOLKEJL_02261	d__Bacteria;p__Pseudomonadota;c__Alphaproteobacteria;o__Rhizobiales;f__Rhizobiaceae;g__Aquamicrobium_A;s__Aquamicrobium_A sp014860725	1092	0	0	0	0	2	2	4	6	2	0	1.33333	4
KOOLKEJL_02262	d__Bacteria;p__Pseudomonadota;c__Alphaproteobacteria;o__Rhizobiales;f__Rhizobiaceae;g__Aquamicrobium_A;s__Aquamicrobium_A sp014860725	1308	0	4	4	7	2	6	10	34	40	2.66667	5	28
KOOLKEJL_02263	d__Bacteria;p__Pseudomonadota;c__Alphaproteobacteria;o__Rhizobiales;f__Rhizobiaceae;g__Aquamicrobium_A;s__Aquamicrobium_A sp014860725	960	2	4	0	4	0	3	17	4	17	2	2.33333	12.6667
KOOLKEJL_02264	d__Bacteria;p__Pseudomonadota;c__Alphaproteobacteria;o__Rhizobiales;f__Rhizobiaceae;g__Aquamicrobium_A;s__Aquamicrobium_A sp014860725	369	0	0	0	0	0	0	0	0	0	0	0	0
KOOLKEJL_02265	d__Bacteria;p__Pseudomonadota;c__Alphaproteobacteria;o__Rhizobiales;f__Rhizobiaceae;g__Aquamicrobium_A;s__Aquamicrobium_A sp014860725	555	0	0	0	0	0	0	0	0	0	0	0	0
KOOLKEJL_02266	d__Bacteria;p__Pseudomonadota;c__Alphaproteobacteria;o__Rhizobiales;f__Rhizobiaceae;g__Aquamicrobium_A;s__Aquamicrobium_A sp014860725	1107	2	0	0	0	0	4	0	4	11	0.666667	1.33333	5
KOOLKEJL_02267	d__Bacteria;p__Pseudomonadota;c__Alphaproteobacteria;o__Rhizobiales;f__Rhizobiaceae;g__Aquamicrobium_A;s__Aquamicrobium_A sp014860725	705	20	11	16	12	12	14	56	102	83	15.6667	12.6667	80.3333
KOOLKEJL_02268	d__Bacteria;p__Pseudomonadota;c__Alphaproteobacteria;o__Rhizobiales;f__Rhizobiaceae;g__Aquamicrobium_A;s__Aquamicrobium_A sp014860725	486	1	4	6	0	2	6	3	12	5	3.66667	2.66667	6.66667
KOOLKEJL_02269	d__Bacteria;p__Pseudomonadota;c__Alphaproteobacteria;o__Rhizobiales;f__Rhizobiaceae;g__Aquamicrobium_A;s__Aquamicrobium_A sp014860725	513	6	10	6	4	2	4	20	24	30	7.33333	3.33333	24.6667
KOOLKEJL_02270	d__Bacteria;p__Pseudomonadota;c__Alphaproteobacteria;o__Rhizobiales;f__Rhizobiaceae;g__Aquamicrobium_A;s__Aquamicrobium_A sp014860725	729	14	2	10	2	4	2	14	6	4	8.66667	2.66667	8
KOOLKEJL_02271	d__Bacteria;p__Pseudomonadota;c__Alphaproteobacteria;o__Rhizobiales;f__Rhizobiaceae;g__Aquamicrobium_A;s__Aquamicrobium_A sp014860725	600	0	0	0	0	0	0	0	0	0	0	0	0
KOOLKEJL_02272	d__Bacteria;p__Pseudomonadota;c__Alphaproteobacteria;o__Rhizobiales;f__Rhizobiaceae;g__Aquamicrobium_A;s__Aquamicrobium_A sp014860725	846	0	0	0	0	0	1	0	0	8	0	0.333333	2.66667
KOOLKEJL_02273	d__Bacteria;p__Pseudomonadota;c__Alphaproteobacteria;o__Rhizobiales;f__Rhizobiaceae;g__Aquamicrobium_A;s__Aquamicrobium_A sp014860725	600	0	2	0	0	0	0	0	0	4	0.666667	0	1.33333
KOOLKEJL_02274	d__Bacteria;p__Pseudomonadota;c__Alphaproteobacteria;o__Rhizobiales;f__Rhizobiaceae;g__Aquamicrobium_A;s__Aquamicrobium_A sp014860725	822	0	0	0	0	0	0	0	0	0	0	0	0
KOOLKEJL_02275	d__Bacteria;p__Pseudomonadota;c__Alphaproteobacteria;o__Rhizobiales;f__Rhizobiaceae;g__Aquamicrobium_A;s__Aquamicrobium_A sp014860725	1041	2	2	2	4	0	8	6	14	5	2	4	8.33333
KOOLKEJL_02276	d__Bacteria;p__Pseudomonadota;c__Alphaproteobacteria;o__Rhizobiales;f__Rhizobiaceae;g__Aquamicrobium_A;s__Aquamicrobium_A sp014860725	525	2	2	4	3	14	7	38	55	75	2.66667	8	56
KOOLKEJL_02277	d__Bacteria;p__Pseudomonadota;c__Alphaproteobacteria;o__Rhizobiales;f__Rhizobiaceae;g__Aquamicrobium_A;s__Aquamicrobium_A sp014860725	1266	19	5	14	23	12	21	46	79	95	12.6667	18.6667	73.3333
KOOLKEJL_02278	d__Bacteria;p__Pseudomonadota;c__Alphaproteobacteria;o__Rhizobiales;f__Rhizobiaceae;g__Aquamicrobium_A;s__Aquamicrobium_A sp014860725	2028	6	10	8	2	6	0	20	42	30	8	2.66667	30.6667
KOOLKEJL_02279	d__Bacteria;p__Pseudomonadota;c__Alphaproteobacteria;o__Rhizobiales;f__Rhizobiaceae;g__Aquamicrobium_A;s__Aquamicrobium_A sp014860725	1320	2	0	0	2	0	0	2	7	6	0.666667	0.666667	5
KOOLKEJL_02280	d__Bacteria;p__Pseudomonadota;c__Alphaproteobacteria;o__Rhizobiales;f__Rhizobiaceae;g__Aquamicrobium_A;s__Aquamicrobium_A sp014860725	1872	4	4	6	0	4	0	24	29	28	4.66667	1.33333	27
KOOLKEJL_02281	d__Bacteria;p__Pseudomonadota;c__Alphaproteobacteria;o__Rhizobiales;f__Rhizobiaceae;g__Aquamicrobium_A;s__Aquamicrobium_A sp014860725	675	0	0	0	0	0	0	6	3	2	0	0	3.66667
KOOLKEJL_02282	d__Bacteria;p__Pseudomonadota;c__Alphaproteobacteria;o__Rhizobiales;f__Rhizobiaceae;g__Aquamicrobium_A;s__Aquamicrobium_A sp014860725	798	1	0	0	8	0	0	2	3	15	0.333333	2.66667	6.66667
KOOLKEJL_02283	d__Bacteria;p__Pseudomonadota;c__Alphaproteobacteria;o__Rhizobiales;f__Rhizobiaceae;g__Aquamicrobium_A;s__Aquamicrobium_A sp014860725	876	0	0	0	2	0	0	2	4	12	0	0.666667	6
KOOLKEJL_02284	d__Bacteria;p__Pseudomonadota;c__Alphaproteobacteria;o__Rhizobiales;f__Rhizobiaceae;g__Aquamicrobium_A;s__Aquamicrobium_A sp014860725	2217	9	1	10	2	4	4	2	4	12	6.66667	3.33333	6
KOOLKEJL_02285	d__Bacteria;p__Pseudomonadota;c__Alphaproteobacteria;o__Rhizobiales;f__Rhizobiaceae;g__Aquamicrobium_A;s__Aquamicrobium_A sp014860725	1041	2	4	0	0	0	1	4	2	2	2	0.333333	2.66667
KOOLKEJL_02286	d__Bacteria;p__Pseudomonadota;c__Alphaproteobacteria;o__Rhizobiales;f__Rhizobiaceae;g__Aquamicrobium_A;s__Aquamicrobium_A sp014860725	372	360	491	362	130	144	201	505	498	586	404.333	158.333	529.667
KOOLKEJL_02287	d__Bacteria;p__Pseudomonadota;c__Alphaproteobacteria;o__Rhizobiales;f__Rhizobiaceae;g__Aquamicrobium_A;s__Aquamicrobium_A sp014860725	1407	4	4	2	4	8	13	30	42	52	3.33333	8.33333	41.3333
KOOLKEJL_02288	d__Bacteria;p__Pseudomonadota;c__Alphaproteobacteria;o__Rhizobiales;f__Rhizobiaceae;g__Aquamicrobium_A;s__Aquamicrobium_A sp014860725	756	0	0	0	4	0	4	8	2	6	0	2.66667	5.33333
KOOLKEJL_02289	d__Bacteria;p__Pseudomonadota;c__Alphaproteobacteria;o__Rhizobiales;f__Rhizobiaceae;g__Aquamicrobium_A;s__Aquamicrobium_A sp014860725	519	0	2	0	0	0	0	0	4	0	0.666667	0	1.33333
KOOLKEJL_02290	d__Bacteria;p__Pseudomonadota;c__Alphaproteobacteria;o__Rhizobiales;f__Rhizobiaceae;g__Aquamicrobium_A;s__Aquamicrobium_A sp014860725	378	4	2	0	2	2	3	5	20	20	2	2.33333	15
KOOLKEJL_02291	d__Bacteria;p__Pseudomonadota;c__Alphaproteobacteria;o__Rhizobiales;f__Rhizobiaceae;g__Aquamicrobium_A;s__Aquamicrobium_A sp014860725	3171	8	3	6	2	0	10	20	38	48	5.66667	4	35.3333
KOOLKEJL_02292	d__Bacteria;p__Pseudomonadota;c__Alphaproteobacteria;o__Rhizobiales;f__Rhizobiaceae;g__Aquamicrobium_A;s__Aquamicrobium_A sp014860725	1464	0	0	0	0	0	0	4	18	16	0	0	12.6667
KOOLKEJL_02293	d__Bacteria;p__Pseudomonadota;c__Alphaproteobacteria;o__Rhizobiales;f__Rhizobiaceae;g__Aquamicrobium_A;s__Aquamicrobium_A sp014860725	1608	0	0	0	2	0	0	2	2	0	0	0.666667	1.33333
KOOLKEJL_02294	d__Bacteria;p__Pseudomonadota;c__Alphaproteobacteria;o__Rhizobiales;f__Rhizobiaceae;g__Aquamicrobium_A;s__Aquamicrobium_A sp014860725	1962	0	2	0	1	0	0	0	6	8	0.666667	0.333333	4.66667
KOOLKEJL_02295	d__Bacteria;p__Pseudomonadota;c__Alphaproteobacteria;o__Rhizobiales;f__Rhizobiaceae;g__Aquamicrobium_A;s__Aquamicrobium_A sp014860725	822	2	0	0	2	0	0	18	16	10	0.666667	0.666667	14.6667
KOOLKEJL_02296	d__Bacteria;p__Pseudomonadota;c__Alphaproteobacteria;o__Rhizobiales;f__Rhizobiaceae;g__Aquamicrobium_A;s__Aquamicrobium_A sp014860725	687	0	0	0	0	0	0	0	6	0	0	0	2
KOOLKEJL_02297	d__Bacteria;p__Pseudomonadota;c__Alphaproteobacteria;o__Rhizobiales;f__Rhizobiaceae;g__Aquamicrobium_A;s__Aquamicrobium_A sp014860725	1359	2	2	0	0	0	0	0	0	8	1.33333	0	2.66667
KOOLKEJL_02298	d__Bacteria;p__Pseudomonadota;c__Alphaproteobacteria;o__Rhizobiales;f__Rhizobiaceae;g__Aquamicrobium_A;s__Aquamicrobium_A sp014860725	1776	0	0	2	2	0	4	6	0	0	0.666667	2	2
KOOLKEJL_02299	d__Bacteria;p__Pseudomonadota;c__Alphaproteobacteria;o__Rhizobiales;f__Rhizobiaceae;g__Aquamicrobium_A;s__Aquamicrobium_A sp014860725	954	0	0	0	0	0	0	0	0	4	0	0	1.33333
KOOLKEJL_02300	d__Bacteria;p__Pseudomonadota;c__Alphaproteobacteria;o__Rhizobiales;f__Rhizobiaceae;g__Aquamicrobium_A;s__Aquamicrobium_A sp014860725	522	0	0	0	0	0	0	4	0	4	0	0	2.66667
KOOLKEJL_02301	d__Bacteria;p__Pseudomonadota;c__Alphaproteobacteria;o__Rhizobiales;f__Rhizobiaceae;g__Aquamicrobium_A;s__Aquamicrobium_A sp014860725	1158	0	2	0	0	1	0	6	2	4	0.666667	0.333333	4
KOOLKEJL_02302	d__Bacteria;p__Pseudomonadota;c__Alphaproteobacteria;o__Rhizobiales;f__Rhizobiaceae;g__Aquamicrobium_A;s__Aquamicrobium_A sp014860725	432	0	0	0	0	0	0	0	0	6	0	0	2
KOOLKEJL_02303	d__Bacteria;p__Pseudomonadota;c__Alphaproteobacteria;o__Rhizobiales;f__Rhizobiaceae;g__Aquamicrobium_A;s__Aquamicrobium_A sp014860725	1464	0	0	0	8	0	2	4	2	12	0	3.33333	6
KOOLKEJL_02304	d__Bacteria;p__Pseudomonadota;c__Alphaproteobacteria;o__Rhizobiales;f__Rhizobiaceae;g__Aquamicrobium_A;s__Aquamicrobium_A sp014860725	666	0	0	0	0	0	0	0	0	0	0	0	0
KOOLKEJL_02305	d__Bacteria;p__Pseudomonadota;c__Alphaproteobacteria;o__Rhizobiales;f__Rhizobiaceae;g__Aquamicrobium_A;s__Aquamicrobium_A sp014860725	957	0	0	0	2	0	0	0	0	2	0	0.666667	0.666667
KOOLKEJL_02306	d__Bacteria;p__Pseudomonadota;c__Alphaproteobacteria;o__Rhizobiales;f__Rhizobiaceae;g__Aquamicrobium_A;s__Aquamicrobium_A sp014860725	2010	2	0	4	8	0	4	2	12	16	2	4	10
KOOLKEJL_02307	d__Bacteria;p__Pseudomonadota;c__Alphaproteobacteria;o__Rhizobiales;f__Rhizobiaceae;g__Aquamicrobium_A;s__Aquamicrobium_A sp014860725	282	0	3	0	4	0	2	7	12	6	1	2	8.33333
KOOLKEJL_02308	d__Bacteria;p__Pseudomonadota;c__Alphaproteobacteria;o__Rhizobiales;f__Rhizobiaceae;g__Aquamicrobium_A;s__Aquamicrobium_A sp014860725	1290	4	3	0	2	0	2	4	4	20	2.33333	1.33333	9.33333
KOOLKEJL_02309	d__Bacteria;p__Pseudomonadota;c__Alphaproteobacteria;o__Rhizobiales;f__Rhizobiaceae;g__Aquamicrobium_A;s__Aquamicrobium_A sp014860725	558	0	5	0	4	0	2	28	70	40	1.66667	2	46
KOOLKEJL_02310	d__Bacteria;p__Pseudomonadota;c__Alphaproteobacteria;o__Rhizobiales;f__Rhizobiaceae;g__Aquamicrobium_A;s__Aquamicrobium_A sp014860725	465	10	3	4	85	36	60	18	60	42	5.66667	60.3333	40
KOOLKEJL_02313	d__Bacteria;p__Pseudomonadota;c__Alphaproteobacteria;o__Rhizobiales;f__Rhizobiaceae;g__Aquamicrobium_A;s__Aquamicrobium_A sp014860725	786	4	9	4	4	0	2	0	5	13	5.66667	2	6
KOOLKEJL_02314	d__Bacteria;p__Pseudomonadota;c__Alphaproteobacteria;o__Rhizobiales;f__Rhizobiaceae;g__Aquamicrobium_A;s__Aquamicrobium_A sp014860725	915	0	0	0	0	2	0	0	0	4	0	0.666667	1.33333
KOOLKEJL_02315	d__Bacteria;p__Pseudomonadota;c__Alphaproteobacteria;o__Rhizobiales;f__Rhizobiaceae;g__Aquamicrobium_A;s__Aquamicrobium_A sp014860725	942	0	0	4	4	0	2	6	18	18	1.33333	2	14
KOOLKEJL_02316	d__Bacteria;p__Pseudomonadota;c__Alphaproteobacteria;o__Rhizobiales;f__Rhizobiaceae;g__Aquamicrobium_A;s__Aquamicrobium_A sp014860725	378	0	0	0	0	0	0	0	2	9	0	0	3.66667
KOOLKEJL_02317	d__Bacteria;p__Pseudomonadota;c__Alphaproteobacteria;o__Rhizobiales;f__Rhizobiaceae;g__Aquamicrobium_A;s__Aquamicrobium_A sp014860725	1314	2	4	4	12	0	8	12	8	6	3.33333	6.66667	8.66667
KOOLKEJL_02318	d__Bacteria;p__Pseudomonadota;c__Alphaproteobacteria;o__Rhizobiales;f__Rhizobiaceae;g__Aquamicrobium_A;s__Aquamicrobium_A sp014860725	1458	16	19	14	22	10	20	41	46	48	16.3333	17.3333	45
KOOLKEJL_02319	d__Bacteria;p__Pseudomonadota;c__Alphaproteobacteria;o__Rhizobiales;f__Rhizobiaceae;g__Aquamicrobium_A;s__Aquamicrobium_A sp014860725	432	14	4	10	18	16	15	17	36	43	9.33333	16.3333	32
KOOLKEJL_02320	d__Bacteria;p__Pseudomonadota;c__Alphaproteobacteria;o__Rhizobiales;f__Rhizobiaceae;g__Aquamicrobium_A;s__Aquamicrobium_A sp014860725	1011	58	49	54	60	60	55	59	38	69	53.6667	58.3333	55.3333
KOOLKEJL_02321	d__Bacteria;p__Pseudomonadota;c__Alphaproteobacteria;o__Rhizobiales;f__Rhizobiaceae;g__Aquamicrobium_A;s__Aquamicrobium_A sp014860725	390	53	70	50	57	40	42	34	26	25	57.6667	46.3333	28.3333
KOOLKEJL_02322	d__Bacteria;p__Pseudomonadota;c__Alphaproteobacteria;o__Rhizobiales;f__Rhizobiaceae;g__Aquamicrobium_A;s__Aquamicrobium_A sp014860725	369	66	88	60	76	103	77	40	41	93	71.3333	85.3333	58
KOOLKEJL_02323	d__Bacteria;p__Pseudomonadota;c__Alphaproteobacteria;o__Rhizobiales;f__Rhizobiaceae;g__Aquamicrobium_A;s__Aquamicrobium_A sp014860725	588	4	6	6	4	0	2	24	30	32	5.33333	2	28.6667
KOOLKEJL_02324	d__Bacteria;p__Pseudomonadota;c__Alphaproteobacteria;o__Rhizobiales;f__Rhizobiaceae;g__Aquamicrobium_A;s__Aquamicrobium_A sp014860725	1341	20	13	13	27	11	16	83	129	113	15.3333	18	108.333
KOOLKEJL_02325	d__Bacteria;p__Pseudomonadota;c__Alphaproteobacteria;o__Rhizobiales;f__Rhizobiaceae;g__Aquamicrobium_A;s__Aquamicrobium_A sp014860725	471	7	8	18	13	10	6	23	14	19	11	9.66667	18.6667
KOOLKEJL_02326	d__Bacteria;p__Pseudomonadota;c__Alphaproteobacteria;o__Rhizobiales;f__Rhizobiaceae;g__Aquamicrobium_A;s__Aquamicrobium_A sp014860725	198	0	2	1	0	0	2	8	1	1	1	0.666667	3.33333
KOOLKEJL_02327	d__Bacteria;p__Pseudomonadota;c__Alphaproteobacteria;o__Rhizobiales;f__Rhizobiaceae;g__Aquamicrobium_A;s__Aquamicrobium_A sp014860725	576	9	8	10	6	16	9	27	24	36	9	10.3333	29
KOOLKEJL_02328	d__Bacteria;p__Pseudomonadota;c__Alphaproteobacteria;o__Rhizobiales;f__Rhizobiaceae;g__Aquamicrobium_A;s__Aquamicrobium_A sp014860725	360	2	4	0	4	0	5	2	16	4	2	3	7.33333
KOOLKEJL_02329	d__Bacteria;p__Pseudomonadota;c__Alphaproteobacteria;o__Rhizobiales;f__Rhizobiaceae;g__Aquamicrobium_A;s__Aquamicrobium_A sp014860725	534	13	12	6	0	0	4	27	30	32	10.3333	1.33333	29.6667
KOOLKEJL_02330	d__Bacteria;p__Pseudomonadota;c__Alphaproteobacteria;o__Rhizobiales;f__Rhizobiaceae;g__Aquamicrobium_A;s__Aquamicrobium_A sp014860725	399	8	10	0	8	6	2	14	32	45	6	5.33333	30.3333
KOOLKEJL_02331	d__Bacteria;p__Pseudomonadota;c__Alphaproteobacteria;o__Rhizobiales;f__Rhizobiaceae;g__Aquamicrobium_A;s__Aquamicrobium_A sp014860725	306	0	2	0	0	2	6	14	13	18	0.666667	2.66667	15
KOOLKEJL_02332	d__Bacteria;p__Pseudomonadota;c__Alphaproteobacteria;o__Rhizobiales;f__Rhizobiaceae;g__Aquamicrobium_A;s__Aquamicrobium_A sp014860725	558	3	5	10	9	6	7	21	31	31	6	7.33333	27.6667
KOOLKEJL_02333	d__Bacteria;p__Pseudomonadota;c__Alphaproteobacteria;o__Rhizobiales;f__Rhizobiaceae;g__Aquamicrobium_A;s__Aquamicrobium_A sp014860725	315	4	4	0	7	0	2	0	12	28	2.66667	3	13.3333
KOOLKEJL_02334	d__Bacteria;p__Pseudomonadota;c__Alphaproteobacteria;o__Rhizobiales;f__Rhizobiaceae;g__Aquamicrobium_A;s__Aquamicrobium_A sp014860725	369	6	6	12	2	0	10	29	45	48	8	4	40.6667
KOOLKEJL_02335	d__Bacteria;p__Pseudomonadota;c__Alphaproteobacteria;o__Rhizobiales;f__Rhizobiaceae;g__Aquamicrobium_A;s__Aquamicrobium_A sp014860725	261	2	2	6	2	0	4	9	4	14	3.33333	2	9
KOOLKEJL_02336	d__Bacteria;p__Pseudomonadota;c__Alphaproteobacteria;o__Rhizobiales;f__Rhizobiaceae;g__Aquamicrobium_A;s__Aquamicrobium_A sp014860725	201	0	0	0	0	0	0	2	5	16	0	0	7.66667
KOOLKEJL_02337	d__Bacteria;p__Pseudomonadota;c__Alphaproteobacteria;o__Rhizobiales;f__Rhizobiaceae;g__Aquamicrobium_A;s__Aquamicrobium_A sp014860725	414	0	6	0	8	0	2	27	39	57	2	3.33333	41
KOOLKEJL_02338	d__Bacteria;p__Pseudomonadota;c__Alphaproteobacteria;o__Rhizobiales;f__Rhizobiaceae;g__Aquamicrobium_A;s__Aquamicrobium_A sp014860725	714	0	21	3	8	4	3	46	32	33	8	5	37
KOOLKEJL_02339	d__Bacteria;p__Pseudomonadota;c__Alphaproteobacteria;o__Rhizobiales;f__Rhizobiaceae;g__Aquamicrobium_A;s__Aquamicrobium_A sp014860725	387	5	4	2	6	0	3	2	11	9	3.66667	3	7.33333
KOOLKEJL_02340	d__Bacteria;p__Pseudomonadota;c__Alphaproteobacteria;o__Rhizobiales;f__Rhizobiaceae;g__Aquamicrobium_A;s__Aquamicrobium_A sp014860725	279	0	2	0	7	3	5	6	14	16	0.666667	5	12
KOOLKEJL_02341	d__Bacteria;p__Pseudomonadota;c__Alphaproteobacteria;o__Rhizobiales;f__Rhizobiaceae;g__Aquamicrobium_A;s__Aquamicrobium_A sp014860725	834	13	6	9	4	0	0	22	24	42	9.33333	1.33333	29.3333
KOOLKEJL_02342	d__Bacteria;p__Pseudomonadota;c__Alphaproteobacteria;o__Rhizobiales;f__Rhizobiaceae;g__Aquamicrobium_A;s__Aquamicrobium_A sp014860725	294	6	13	5	2	2	1	5	11	13	8	1.66667	9.66667
KOOLKEJL_02343	d__Bacteria;p__Pseudomonadota;c__Alphaproteobacteria;o__Rhizobiales;f__Rhizobiaceae;g__Aquamicrobium_A;s__Aquamicrobium_A sp014860725	624	12	2	10	2	6	3	31	15	37	8	3.66667	27.6667
KOOLKEJL_02344	d__Bacteria;p__Pseudomonadota;c__Alphaproteobacteria;o__Rhizobiales;f__Rhizobiaceae;g__Aquamicrobium_A;s__Aquamicrobium_A sp014860725	762	2	3	6	8	2	12	44	35	50	3.66667	7.33333	43
KOOLKEJL_02345	d__Bacteria;p__Pseudomonadota;c__Alphaproteobacteria;o__Rhizobiales;f__Rhizobiaceae;g__Aquamicrobium_A;s__Aquamicrobium_A sp014860725	309	2	1	3	6	0	1	25	16	34	2	2.33333	25
KOOLKEJL_02346	d__Bacteria;p__Pseudomonadota;c__Alphaproteobacteria;o__Rhizobiales;f__Rhizobiaceae;g__Aquamicrobium_A;s__Aquamicrobium_A sp014860725	672	0	0	0	0	0	0	0	0	0	0	0	0
KOOLKEJL_02347	d__Bacteria;p__Pseudomonadota;c__Alphaproteobacteria;o__Rhizobiales;f__Rhizobiaceae;g__Aquamicrobium_A;s__Aquamicrobium_A sp014860725	930	2	4	0	2	0	4	16	32	16	2	2	21.3333
KOOLKEJL_02348	d__Bacteria;p__Pseudomonadota;c__Alphaproteobacteria;o__Rhizobiales;f__Rhizobiaceae;g__Aquamicrobium_A;s__Aquamicrobium_A sp014860725	828	0	0	4	0	0	4	12	26	22	1.33333	1.33333	20
KOOLKEJL_02349	d__Bacteria;p__Pseudomonadota;c__Alphaproteobacteria;o__Rhizobiales;f__Rhizobiaceae;g__Aquamicrobium_A;s__Aquamicrobium_A sp014860725	948	0	0	0	0	0	0	0	0	0	0	0	0
KOOLKEJL_02350	d__Bacteria;p__Pseudomonadota;c__Alphaproteobacteria;o__Rhizobiales;f__Rhizobiaceae;g__Aquamicrobium_A;s__Aquamicrobium_A sp014860725	546	2	0	0	0	0	0	10	0	4	0.666667	0	4.66667
KOOLKEJL_02351	d__Bacteria;p__Pseudomonadota;c__Alphaproteobacteria;o__Rhizobiales;f__Rhizobiaceae;g__Aquamicrobium_A;s__Aquamicrobium_A sp014860725	1305	0	2	0	0	0	0	3	2	16	0.666667	0	7
KOOLKEJL_02352	d__Bacteria;p__Pseudomonadota;c__Alphaproteobacteria;o__Rhizobiales;f__Rhizobiaceae;g__Aquamicrobium_A;s__Aquamicrobium_A sp014860725	561	0	2	0	0	0	0	3	6	6	0.666667	0	5
KOOLKEJL_02353	d__Bacteria;p__Pseudomonadota;c__Alphaproteobacteria;o__Rhizobiales;f__Rhizobiaceae;g__Aquamicrobium_A;s__Aquamicrobium_A sp014860725	981	0	2	6	0	0	4	73	90	125	2.66667	1.33333	96
KOOLKEJL_02354	d__Bacteria;p__Pseudomonadota;c__Alphaproteobacteria;o__Rhizobiales;f__Rhizobiaceae;g__Aquamicrobium_A;s__Aquamicrobium_A sp014860725	3675	0	0	0	0	0	6	0	22	16	0	2	12.6667
KOOLKEJL_02355	d__Bacteria;p__Pseudomonadota;c__Alphaproteobacteria;o__Rhizobiales;f__Rhizobiaceae;g__Aquamicrobium_A;s__Aquamicrobium_A sp014860725	1341	0	2	4	3	2	1	15	30	14	2	2	19.6667
KOOLKEJL_02356	d__Bacteria;p__Pseudomonadota;c__Alphaproteobacteria;o__Rhizobiales;f__Rhizobiaceae;g__Aquamicrobium_A;s__Aquamicrobium_A sp014860725	555	0	2	2	6	0	2	12	33	17	1.33333	2.66667	20.6667
KOOLKEJL_02357	d__Bacteria;p__Pseudomonadota;c__Alphaproteobacteria;o__Rhizobiales;f__Rhizobiaceae;g__Aquamicrobium_A;s__Aquamicrobium_A sp014860725	1131	0	12	0	2	4	2	15	14	10	4	2.66667	13
KOOLKEJL_02358	d__Bacteria;p__Pseudomonadota;c__Alphaproteobacteria;o__Rhizobiales;f__Rhizobiaceae;g__Aquamicrobium_A;s__Aquamicrobium_A sp014860725	3081	2	2	0	2	4	2	26	30	36	1.33333	2.66667	30.6667
KOOLKEJL_02359	d__Bacteria;p__Pseudomonadota;c__Alphaproteobacteria;o__Rhizobiales;f__Rhizobiaceae;g__Aquamicrobium_A;s__Aquamicrobium_A sp014860725	456	4	0	0	6	0	6	22	20	28	1.33333	4	23.3333
KOOLKEJL_02360	d__Bacteria;p__Pseudomonadota;c__Alphaproteobacteria;o__Rhizobiales;f__Rhizobiaceae;g__Aquamicrobium_A;s__Aquamicrobium_A sp014860725	1239	0	0	0	0	0	2	14	12	8	0	0.666667	11.3333
KOOLKEJL_02361	d__Bacteria;p__Pseudomonadota;c__Alphaproteobacteria;o__Rhizobiales;f__Rhizobiaceae;g__Aquamicrobium_A;s__Aquamicrobium_A sp014860725	537	6	0	0	0	2	3	4	16	15	2	1.66667	11.6667
KOOLKEJL_02362	d__Bacteria;p__Pseudomonadota;c__Alphaproteobacteria;o__Rhizobiales;f__Rhizobiaceae;g__Aquamicrobium_A;s__Aquamicrobium_A sp014860725	645	0	0	0	2	6	0	10	2	6	0	2.66667	6
KOOLKEJL_02363	d__Bacteria;p__Pseudomonadota;c__Alphaproteobacteria;o__Rhizobiales;f__Rhizobiaceae;g__Aquamicrobium_A;s__Aquamicrobium_A sp014860725	417	0	0	0	0	0	0	4	0	2	0	0	2
KOOLKEJL_02364	d__Bacteria;p__Pseudomonadota;c__Alphaproteobacteria;o__Rhizobiales;f__Rhizobiaceae;g__Aquamicrobium_A;s__Aquamicrobium_A sp014860725	573	0	0	0	0	0	0	2	0	1	0	0	1
KOOLKEJL_02365	d__Bacteria;p__Pseudomonadota;c__Alphaproteobacteria;o__Rhizobiales;f__Rhizobiaceae;g__Aquamicrobium_A;s__Aquamicrobium_A sp014860725	720	0	0	6	0	0	0	0	2	0	2	0	0.666667
KOOLKEJL_02366	d__Bacteria;p__Pseudomonadota;c__Alphaproteobacteria;o__Rhizobiales;f__Rhizobiaceae;g__Aquamicrobium_A;s__Aquamicrobium_A sp014860725	717	0	0	0	0	0	2	1	4	2	0	0.666667	2.33333
KOOLKEJL_02367	d__Bacteria;p__Pseudomonadota;c__Alphaproteobacteria;o__Rhizobiales;f__Rhizobiaceae;g__Aquamicrobium_A;s__Aquamicrobium_A sp014860725	1542	6	13	0	0	0	0	4	8	6	6.33333	0	6
KOOLKEJL_02368	d__Bacteria;p__Pseudomonadota;c__Alphaproteobacteria;o__Rhizobiales;f__Rhizobiaceae;g__Aquamicrobium_A;s__Aquamicrobium_A sp014860725	3762	22	12	5	3	3	4	6	9	13	13	3.33333	9.33333
KOOLKEJL_02369	d__Bacteria;p__Pseudomonadota;c__Alphaproteobacteria;o__Rhizobiales;f__Rhizobiaceae;g__Aquamicrobium_A;s__Aquamicrobium_A sp014860725	2742	10	18	6	1	0	1	0	1	0	11.3333	0.666667	0.333333
KOOLKEJL_02370	d__Bacteria;p__Pseudomonadota;c__Alphaproteobacteria;o__Rhizobiales;f__Rhizobiaceae;g__Aquamicrobium_A;s__Aquamicrobium_A sp014860725	699	0	0	0	0	0	0	22	23	56	0	0	33.6667
KOOLKEJL_02371	d__Bacteria;p__Pseudomonadota;c__Alphaproteobacteria;o__Rhizobiales;f__Rhizobiaceae;g__Aquamicrobium_A;s__Aquamicrobium_A sp014860725	531	0	0	0	0	0	0	2	0	2	0	0	1.33333
KOOLKEJL_02372	d__Bacteria;p__Pseudomonadota;c__Alphaproteobacteria;o__Rhizobiales;f__Rhizobiaceae;g__Aquamicrobium_A;s__Aquamicrobium_A sp014860725	1038	0	0	0	0	0	0	0	0	0	0	0	0
KOOLKEJL_02373	d__Bacteria;p__Pseudomonadota;c__Alphaproteobacteria;o__Rhizobiales;f__Rhizobiaceae;g__Aquamicrobium_A;s__Aquamicrobium_A sp014860725	897	2	0	0	0	0	0	0	2	0	0.666667	0	0.666667
KOOLKEJL_02374	d__Bacteria;p__Pseudomonadota;c__Alphaproteobacteria;o__Rhizobiales;f__Rhizobiaceae;g__Aquamicrobium_A;s__Aquamicrobium_A sp014860725	471	0	0	6	0	2	4	3	6	6	2	2	5
KOOLKEJL_02375	d__Bacteria;p__Pseudomonadota;c__Alphaproteobacteria;o__Rhizobiales;f__Rhizobiaceae;g__Aquamicrobium_A;s__Aquamicrobium_A sp014860725	1983	0	8	0	6	0	0	8	18	16	2.66667	2	14
KOOLKEJL_02376	d__Bacteria;p__Pseudomonadota;c__Alphaproteobacteria;o__Rhizobiales;f__Rhizobiaceae;g__Aquamicrobium_A;s__Aquamicrobium_A sp014860725	1275	6	2	0	4	0	4	12	22	14	2.66667	2.66667	16
KOOLKEJL_02377	d__Bacteria;p__Pseudomonadota;c__Alphaproteobacteria;o__Rhizobiales;f__Rhizobiaceae;g__Aquamicrobium_A;s__Aquamicrobium_A sp014860725	963	6	4	15	8	4	10	47	63	70	8.33333	7.33333	60
KOOLKEJL_02378	d__Bacteria;p__Pseudomonadota;c__Alphaproteobacteria;o__Rhizobiales;f__Rhizobiaceae;g__Aquamicrobium_A;s__Aquamicrobium_A sp014860725	672	2	5	3	0	2	4	25	34	40	3.33333	2	33
KOOLKEJL_02379	d__Bacteria;p__Pseudomonadota;c__Alphaproteobacteria;o__Rhizobiales;f__Rhizobiaceae;g__Aquamicrobium_A;s__Aquamicrobium_A sp014860725	246	2	0	0	0	0	0	0	0	7	0.666667	0	2.33333
KOOLKEJL_02380	d__Bacteria;p__Pseudomonadota;c__Alphaproteobacteria;o__Rhizobiales;f__Rhizobiaceae;g__Aquamicrobium_A;s__Aquamicrobium_A sp014860725	423	4	2	2	2	0	2	8	4	6	2.66667	1.33333	6
KOOLKEJL_02381	d__Bacteria;p__Pseudomonadota;c__Alphaproteobacteria;o__Rhizobiales;f__Rhizobiaceae;g__Aquamicrobium_A;s__Aquamicrobium_A sp014860725	207	0	0	3	0	0	0	0	0	2	1	0	0.666667
KOOLKEJL_02382	d__Bacteria;p__Pseudomonadota;c__Alphaproteobacteria;o__Rhizobiales;f__Rhizobiaceae;g__Aquamicrobium_A;s__Aquamicrobium_A sp014860725	882	0	0	0	0	2	0	2	0	6	0	0.666667	2.66667
KOOLKEJL_02383	d__Bacteria;p__Pseudomonadota;c__Alphaproteobacteria;o__Rhizobiales;f__Rhizobiaceae;g__Aquamicrobium_A;s__Aquamicrobium_A sp014860725	144	1	2	3	3	0	0	2	0	8	2	1	3.33333
KOOLKEJL_02384	d__Bacteria;p__Pseudomonadota;c__Alphaproteobacteria;o__Rhizobiales;f__Rhizobiaceae;g__Aquamicrobium_A;s__Aquamicrobium_A sp014860725	2502	25	37	19	22	4	12	27	46	70	27	12.6667	47.6667
KOOLKEJL_02385	d__Bacteria;p__Pseudomonadota;c__Alphaproteobacteria;o__Rhizobiales;f__Rhizobiaceae;g__Aquamicrobium_A;s__Aquamicrobium_A sp014860725	840	0	0	0	2	0	1	10	6	20	0	1	12
KOOLKEJL_02386	d__Bacteria;p__Pseudomonadota;c__Alphaproteobacteria;o__Rhizobiales;f__Rhizobiaceae;g__Aquamicrobium_A;s__Aquamicrobium_A sp014860725	399	117	89	115	60	23	80	129	74	143	107	54.3333	115.333
KOOLKEJL_02387	d__Bacteria;p__Pseudomonadota;c__Alphaproteobacteria;o__Rhizobiales;f__Rhizobiaceae;g__Aquamicrobium_A;s__Aquamicrobium_A sp014860725	411	0	0	0	0	0	0	0	1	2	0	0	1
KOOLKEJL_02388	d__Bacteria;p__Pseudomonadota;c__Alphaproteobacteria;o__Rhizobiales;f__Rhizobiaceae;g__Aquamicrobium_A;s__Aquamicrobium_A sp014860725	987	32	38	30	12	6	14	30	22	34	33.3333	10.6667	28.6667
KOOLKEJL_02389	d__Bacteria;p__Pseudomonadota;c__Alphaproteobacteria;o__Rhizobiales;f__Rhizobiaceae;g__Aquamicrobium_A;s__Aquamicrobium_A sp014860725	1113	0	2	0	0	2	0	2	0	2	0.666667	0.666667	1.33333
KOOLKEJL_02390	d__Bacteria;p__Pseudomonadota;c__Alphaproteobacteria;o__Rhizobiales;f__Rhizobiaceae;g__Aquamicrobium_A;s__Aquamicrobium_A sp014860725	696	0	2	0	0	2	0	2	6	0	0.666667	0.666667	2.66667
KOOLKEJL_02391	d__Bacteria;p__Pseudomonadota;c__Alphaproteobacteria;o__Rhizobiales;f__Rhizobiaceae;g__Aquamicrobium_A;s__Aquamicrobium_A sp014860725	573	0	0	2	0	0	0	0	0	8	0.666667	0	2.66667
KOOLKEJL_02392	d__Bacteria;p__Pseudomonadota;c__Alphaproteobacteria;o__Rhizobiales;f__Rhizobiaceae;g__Aquamicrobium_A;s__Aquamicrobium_A sp014860725	1026	2	5	0	2	0	4	6	23	18	2.33333	2	15.6667
KOOLKEJL_02393	d__Bacteria;p__Pseudomonadota;c__Alphaproteobacteria;o__Rhizobiales;f__Rhizobiaceae;g__Aquamicrobium_A;s__Aquamicrobium_A sp014860725	1836	64	50	72	39	19	39	51	54	87	62	32.3333	64
KOOLKEJL_02394	d__Bacteria;p__Pseudomonadota;c__Alphaproteobacteria;o__Rhizobiales;f__Rhizobiaceae;g__Aquamicrobium_A;s__Aquamicrobium_A sp014860725	1539	4	10	6	11	0	7	4	16	10	6.66667	6	10
KOOLKEJL_02395	d__Bacteria;p__Pseudomonadota;c__Alphaproteobacteria;o__Rhizobiales;f__Rhizobiaceae;g__Aquamicrobium_A;s__Aquamicrobium_A sp014860725	270	6	2	2	2	6	2	0	6	2	3.33333	3.33333	2.66667
KOOLKEJL_02396	d__Bacteria;p__Pseudomonadota;c__Alphaproteobacteria;o__Rhizobiales;f__Rhizobiaceae;g__Aquamicrobium_A;s__Aquamicrobium_A sp014860725	1071	32	34	24	18	10	20	264	197	326	30	16	262.333
KOOLKEJL_02397	d__Bacteria;p__Pseudomonadota;c__Alphaproteobacteria;o__Rhizobiales;f__Rhizobiaceae;g__Aquamicrobium_A;s__Aquamicrobium_A sp014860725	1920	758	634	617	512	276	542	4475	4913	6034	669.667	443.333	5140.67
KOOLKEJL_02398	d__Bacteria;p__Pseudomonadota;c__Alphaproteobacteria;o__Rhizobiales;f__Rhizobiaceae;g__Aquamicrobium_A;s__Aquamicrobium_A sp014860725	453	8	3	8	3	0	4	18	25	27	6.33333	2.33333	23.3333
KOOLKEJL_02399	d__Bacteria;p__Pseudomonadota;c__Alphaproteobacteria;o__Rhizobiales;f__Rhizobiaceae;g__Aquamicrobium_A;s__Aquamicrobium_A sp014860725	819	4	2	4	0	0	2	8	15	18	3.33333	0.666667	13.6667
KOOLKEJL_02400	d__Bacteria;p__Pseudomonadota;c__Alphaproteobacteria;o__Rhizobiales;f__Rhizobiaceae;g__Aquamicrobium_A;s__Aquamicrobium_A sp014860725	606	8	16	4	4	22	0	22	25	56	9.33333	8.66667	34.3333
KOOLKEJL_02401	d__Bacteria;p__Pseudomonadota;c__Alphaproteobacteria;o__Rhizobiales;f__Rhizobiaceae;g__Aquamicrobium_A;s__Aquamicrobium_A sp014860725	588	2	0	6	0	0	6	4	5	10	2.66667	2	6.33333
KOOLKEJL_02402	d__Bacteria;p__Pseudomonadota;c__Alphaproteobacteria;o__Rhizobiales;f__Rhizobiaceae;g__Aquamicrobium_A;s__Aquamicrobium_A sp014860725	705	0	0	0	2	0	4	4	4	6	0	2	4.66667
KOOLKEJL_02403	d__Bacteria;p__Pseudomonadota;c__Alphaproteobacteria;o__Rhizobiales;f__Rhizobiaceae;g__Aquamicrobium_A;s__Aquamicrobium_A sp014860725	294	0	2	0	0	0	0	8	11	8	0.666667	0	9
KOOLKEJL_02404	d__Bacteria;p__Pseudomonadota;c__Alphaproteobacteria;o__Rhizobiales;f__Rhizobiaceae;g__Aquamicrobium_A;s__Aquamicrobium_A sp014860725	540	0	0	0	1	0	0	0	0	0	0	0.333333	0
KOOLKEJL_02405	d__Bacteria;p__Pseudomonadota;c__Alphaproteobacteria;o__Rhizobiales;f__Rhizobiaceae;g__Aquamicrobium_A;s__Aquamicrobium_A sp014860725	1275	6	10	8	10	4	6	30	42	54	8	6.66667	42
KOOLKEJL_02406	d__Bacteria;p__Pseudomonadota;c__Alphaproteobacteria;o__Rhizobiales;f__Rhizobiaceae;g__Aquamicrobium_A;s__Aquamicrobium_A sp014860725	624	0	4	2	0	0	2	10	2	7	2	0.666667	6.33333
KOOLKEJL_02407	d__Bacteria;p__Pseudomonadota;c__Alphaproteobacteria;o__Rhizobiales;f__Rhizobiaceae;g__Aquamicrobium_A;s__Aquamicrobium_A sp014860725	381	0	0	0	0	0	1	0	0	9	0	0.333333	3
KOOLKEJL_02408	d__Bacteria;p__Pseudomonadota;c__Alphaproteobacteria;o__Rhizobiales;f__Rhizobiaceae;g__Aquamicrobium_A;s__Aquamicrobium_A sp014860725	786	2	4	2	6	0	0	6	5	8	2.66667	2	6.33333
KOOLKEJL_02409	d__Bacteria;p__Pseudomonadota;c__Alphaproteobacteria;o__Rhizobiales;f__Rhizobiaceae;g__Aquamicrobium_A;s__Aquamicrobium_A sp014860725	705	0	0	0	0	0	0	2	4	6	0	0	4
KOOLKEJL_02410	d__Bacteria;p__Pseudomonadota;c__Alphaproteobacteria;o__Rhizobiales;f__Rhizobiaceae;g__Aquamicrobium_A;s__Aquamicrobium_A sp014860725	2385	0	0	0	0	0	0	2	0	0	0	0	0.666667
KOOLKEJL_02411	d__Bacteria;p__Pseudomonadota;c__Alphaproteobacteria;o__Rhizobiales;f__Rhizobiaceae;g__Aquamicrobium_A;s__Aquamicrobium_A sp014860725	1203	4	2	4	0	5	6	6	8	10	3.33333	3.66667	8
KOOLKEJL_02412	d__Bacteria;p__Pseudomonadota;c__Alphaproteobacteria;o__Rhizobiales;f__Rhizobiaceae;g__Aquamicrobium_A;s__Aquamicrobium_A sp014860725	213	0	2	0	6	3	5	2	14	7	0.666667	4.66667	7.66667
KOOLKEJL_02413	d__Bacteria;p__Pseudomonadota;c__Alphaproteobacteria;o__Rhizobiales;f__Rhizobiaceae;g__Aquamicrobium_A;s__Aquamicrobium_A sp014860725	312	1	2	3	11	8	11	6	9	6	2	10	7
KOOLKEJL_02414	d__Bacteria;p__Pseudomonadota;c__Alphaproteobacteria;o__Rhizobiales;f__Rhizobiaceae;g__Aquamicrobium_A;s__Aquamicrobium_A sp014860725	483	34	18	10	29	35	21	81	110	110	20.6667	28.3333	100.333
KOOLKEJL_02415	d__Bacteria;p__Pseudomonadota;c__Alphaproteobacteria;o__Rhizobiales;f__Rhizobiaceae;g__Aquamicrobium_A;s__Aquamicrobium_A sp014860725	1791	35	38	36	15	11	20	34	59	62	36.3333	15.3333	51.6667
KOOLKEJL_02416	d__Bacteria;p__Pseudomonadota;c__Alphaproteobacteria;o__Rhizobiales;f__Rhizobiaceae;g__Aquamicrobium_A;s__Aquamicrobium_A sp014860725	8490	30	43	36	4	14	25	45	71	75	36.3333	14.3333	63.6667
KOOLKEJL_02417	d__Bacteria;p__Pseudomonadota;c__Alphaproteobacteria;o__Rhizobiales;f__Rhizobiaceae;g__Aquamicrobium_A;s__Aquamicrobium_A sp014860725	1206	12	12	14	14	2	12	134	141	224	12.6667	9.33333	166.333
KOOLKEJL_02418	d__Bacteria;p__Pseudomonadota;c__Alphaproteobacteria;o__Rhizobiales;f__Rhizobiaceae;g__Aquamicrobium_A;s__Aquamicrobium_A sp014860725	159	0	0	0	0	0	0	0	0	1	0	0	0.333333
KOOLKEJL_02419	d__Bacteria;p__Pseudomonadota;c__Alphaproteobacteria;o__Rhizobiales;f__Rhizobiaceae;g__Aquamicrobium_A;s__Aquamicrobium_A sp014860725	717	0	0	0	0	0	0	0	0	8	0	0	2.66667
KOOLKEJL_02420	d__Bacteria;p__Pseudomonadota;c__Alphaproteobacteria;o__Rhizobiales;f__Rhizobiaceae;g__Aquamicrobium_A;s__Aquamicrobium_A sp014860725	1206	0	0	2	1	2	0	0	2	4	0.666667	1	2
KOOLKEJL_02421	d__Bacteria;p__Pseudomonadota;c__Alphaproteobacteria;o__Rhizobiales;f__Rhizobiaceae;g__Aquamicrobium_A;s__Aquamicrobium_A sp014860725	249	4	4	2	6	4	6	18	26	34	3.33333	5.33333	26
KOOLKEJL_02422	d__Bacteria;p__Pseudomonadota;c__Alphaproteobacteria;o__Rhizobiales;f__Rhizobiaceae;g__Aquamicrobium_A;s__Aquamicrobium_A sp014860725	2226	0	2	0	6	2	8	32	18	19	0.666667	5.33333	23
KOOLKEJL_02423	d__Bacteria;p__Pseudomonadota;c__Alphaproteobacteria;o__Rhizobiales;f__Rhizobiaceae;g__Aquamicrobium_A;s__Aquamicrobium_A sp014860725	1515	2	0	4	1	2	0	2	11	14	2	1	9
KOOLKEJL_02424	d__Bacteria;p__Pseudomonadota;c__Alphaproteobacteria;o__Rhizobiales;f__Rhizobiaceae;g__Aquamicrobium_A;s__Aquamicrobium_A sp014860725	393	0	0	0	0	0	0	0	0	2	0	0	0.666667
KOOLKEJL_02425	d__Bacteria;p__Pseudomonadota;c__Alphaproteobacteria;o__Rhizobiales;f__Rhizobiaceae;g__Aquamicrobium_A;s__Aquamicrobium_A sp014860725	387	0	0	0	0	4	4	12	2	4	0	2.66667	6
KOOLKEJL_02426	d__Bacteria;p__Pseudomonadota;c__Alphaproteobacteria;o__Rhizobiales;f__Rhizobiaceae;g__Aquamicrobium_A;s__Aquamicrobium_A sp014860725	1155	2	0	2	2	0	0	0	2	0	1.33333	0.666667	0.666667
KOOLKEJL_02427	d__Bacteria;p__Pseudomonadota;c__Alphaproteobacteria;o__Rhizobiales;f__Rhizobiaceae;g__Aquamicrobium_A;s__Aquamicrobium_A sp014860725	1236	2	0	0	0	0	0	0	16	4	0.666667	0	6.66667
KOOLKEJL_02428	d__Bacteria;p__Pseudomonadota;c__Alphaproteobacteria;o__Rhizobiales;f__Rhizobiaceae;g__Aquamicrobium_A;s__Aquamicrobium_A sp014860725	309	0	10	14	2	0	2	196	207	275	8	1.33333	226
KOOLKEJL_02429	d__Bacteria;p__Pseudomonadota;c__Alphaproteobacteria;o__Rhizobiales;f__Rhizobiaceae;g__Aquamicrobium_A;s__Aquamicrobium_A sp014860725	1791	6	0	6	0	0	2	8	8	14	4	0.666667	10
KOOLKEJL_02430	d__Bacteria;p__Pseudomonadota;c__Alphaproteobacteria;o__Rhizobiales;f__Rhizobiaceae;g__Aquamicrobium_A;s__Aquamicrobium_A sp014860725	804	0	5	9	2	8	1	72	63	87	4.66667	3.66667	74
KOOLKEJL_02431	d__Bacteria;p__Pseudomonadota;c__Alphaproteobacteria;o__Rhizobiales;f__Rhizobiaceae;g__Aquamicrobium_A;s__Aquamicrobium_A sp014860725	1158	4	0	13	3	0	8	29	70	90	5.66667	3.66667	63
KOOLKEJL_02432	d__Bacteria;p__Pseudomonadota;c__Alphaproteobacteria;o__Rhizobiales;f__Rhizobiaceae;g__Aquamicrobium_A;s__Aquamicrobium_A sp014860725	1200	10	2	4	12	2	8	90	113	124	5.33333	7.33333	109
KOOLKEJL_02433	d__Bacteria;p__Pseudomonadota;c__Alphaproteobacteria;o__Rhizobiales;f__Rhizobiaceae;g__Aquamicrobium_A;s__Aquamicrobium_A sp014860725	1029	117	108	103	81	60	118	953	991	1128	109.333	86.3333	1024
KOOLKEJL_02434	d__Bacteria;p__Pseudomonadota;c__Alphaproteobacteria;o__Rhizobiales;f__Rhizobiaceae;g__Aquamicrobium_A;s__Aquamicrobium_A sp014860725	1176	0	2	0	2	0	2	10	18	10	0.666667	1.33333	12.6667
KOOLKEJL_02435	d__Bacteria;p__Pseudomonadota;c__Alphaproteobacteria;o__Rhizobiales;f__Rhizobiaceae;g__Aquamicrobium_A;s__Aquamicrobium_A sp014860725	462	0	0	0	0	0	0	0	2	2	0	0	1.33333
KOOLKEJL_02436	d__Bacteria;p__Pseudomonadota;c__Alphaproteobacteria;o__Rhizobiales;f__Rhizobiaceae;g__Aquamicrobium_A;s__Aquamicrobium_A sp014860725	423	2	0	0	0	0	0	0	0	8	0.666667	0	2.66667
KOOLKEJL_02437	d__Bacteria;p__Pseudomonadota;c__Alphaproteobacteria;o__Rhizobiales;f__Rhizobiaceae;g__Aquamicrobium_A;s__Aquamicrobium_A sp014860725	285	250	226	186	65	70	121	402	409	478	220.667	85.3333	429.667
KOOLKEJL_02438	d__Bacteria;p__Pseudomonadota;c__Alphaproteobacteria;o__Rhizobiales;f__Rhizobiaceae;g__Aquamicrobium_A;s__Aquamicrobium_A sp014860725	321	15	5	10	2	2	2	35	58	73	10	2	55.3333
KOOLKEJL_02439	d__Bacteria;p__Pseudomonadota;c__Alphaproteobacteria;o__Rhizobiales;f__Rhizobiaceae;g__Aquamicrobium_A;s__Aquamicrobium_A sp014860725	483	2	2	0	0	0	0	18	23	26	1.33333	0	22.3333
KOOLKEJL_02441	d__Bacteria;p__Pseudomonadota;c__Alphaproteobacteria;o__Rhizobiales;f__Rhizobiaceae;g__Aquamicrobium_A;s__Aquamicrobium_A sp014860725	306	8	8	6	5	0	3	41	23	52	7.33333	2.66667	38.6667
KOOLKEJL_02443	d__Bacteria;p__Pseudomonadota;c__Alphaproteobacteria;o__Rhizobiales;f__Rhizobiaceae;g__Aquamicrobium_A;s__Aquamicrobium_A sp014860725	768	0	0	4	0	0	0	10	6	6	1.33333	0	7.33333
KOOLKEJL_02444	d__Bacteria;p__Pseudomonadota;c__Alphaproteobacteria;o__Rhizobiales;f__Rhizobiaceae;g__Aquamicrobium_A;s__Aquamicrobium_A sp014860725	660	0	0	0	0	0	0	0	6	4	0	0	3.33333
KOOLKEJL_02445	d__Bacteria;p__Pseudomonadota;c__Alphaproteobacteria;o__Rhizobiales;f__Rhizobiaceae;g__Aquamicrobium_A;s__Aquamicrobium_A sp014860725	1323	0	0	0	2	0	0	0	8	10	0	0.666667	6
KOOLKEJL_02446	d__Bacteria;p__Pseudomonadota;c__Alphaproteobacteria;o__Rhizobiales;f__Rhizobiaceae;g__Aquamicrobium_A;s__Aquamicrobium_A sp014860725	993	8	2	6	0	0	2	30	18	13	5.33333	0.666667	20.3333
KOOLKEJL_02447	d__Bacteria;p__Pseudomonadota;c__Alphaproteobacteria;o__Rhizobiales;f__Rhizobiaceae;g__Aquamicrobium_A;s__Aquamicrobium_A sp014860725	531	0	0	0	0	0	0	0	0	0	0	0	0
KOOLKEJL_02448	d__Bacteria;p__Pseudomonadota;c__Alphaproteobacteria;o__Rhizobiales;f__Rhizobiaceae;g__Aquamicrobium_A;s__Aquamicrobium_A sp014860725	1155	0	0	2	0	0	0	0	2	0	0.666667	0	0.666667
KOOLKEJL_02449	d__Bacteria;p__Pseudomonadota;c__Alphaproteobacteria;o__Rhizobiales;f__Rhizobiaceae;g__Aquamicrobium_A;s__Aquamicrobium_A sp014860725	1455	0	0	0	0	2	0	0	0	2	0	0.666667	0.666667
KOOLKEJL_02450	d__Bacteria;p__Pseudomonadota;c__Alphaproteobacteria;o__Rhizobiales;f__Rhizobiaceae;g__Aquamicrobium_A;s__Aquamicrobium_A sp014860725	858	0	0	0	0	0	0	0	0	0	0	0	0
KOOLKEJL_02451	d__Bacteria;p__Pseudomonadota;c__Alphaproteobacteria;o__Rhizobiales;f__Rhizobiaceae;g__Aquamicrobium_A;s__Aquamicrobium_A sp014860725	981	0	0	0	0	0	0	0	0	2	0	0	0.666667
KOOLKEJL_02452	d__Bacteria;p__Pseudomonadota;c__Alphaproteobacteria;o__Rhizobiales;f__Rhizobiaceae;g__Aquamicrobium_A;s__Aquamicrobium_A sp014860725	1206	0	0	0	0	2	4	8	8	15	0	2	10.3333
KOOLKEJL_02453	d__Bacteria;p__Pseudomonadota;c__Alphaproteobacteria;o__Rhizobiales;f__Rhizobiaceae;g__Aquamicrobium_A;s__Aquamicrobium_A sp014860725	471	0	6	4	0	0	0	0	0	4	3.33333	0	1.33333
KOOLKEJL_02454	d__Bacteria;p__Pseudomonadota;c__Alphaproteobacteria;o__Rhizobiales;f__Rhizobiaceae;g__Aquamicrobium_A;s__Aquamicrobium_A sp014860725	1185	32	20	28	37	24	16	80	48	106	26.6667	25.6667	78
KOOLKEJL_02455	d__Bacteria;p__Pseudomonadota;c__Alphaproteobacteria;o__Rhizobiales;f__Rhizobiaceae;g__Aquamicrobium_A;s__Aquamicrobium_A sp014860725	2283	0	0	2	1	0	0	0	20	10	0.666667	0.333333	10
KOOLKEJL_02456	d__Bacteria;p__Pseudomonadota;c__Alphaproteobacteria;o__Rhizobiales;f__Rhizobiaceae;g__Aquamicrobium_A;s__Aquamicrobium_A sp014860725	942	2	6	6	8	0	0	12	10	18	4.66667	2.66667	13.3333
KOOLKEJL_02457	d__Bacteria;p__Pseudomonadota;c__Alphaproteobacteria;o__Rhizobiales;f__Rhizobiaceae;g__Aquamicrobium_A;s__Aquamicrobium_A sp014860725	672	2	0	0	0	0	2	0	0	2	0.666667	0.666667	0.666667
KOOLKEJL_02458	d__Bacteria;p__Pseudomonadota;c__Alphaproteobacteria;o__Rhizobiales;f__Rhizobiaceae;g__Aquamicrobium_A;s__Aquamicrobium_A sp014860725	543	8	2	2	2	2	6	6	35	6	4	3.33333	15.6667
KOOLKEJL_02459	d__Bacteria;p__Pseudomonadota;c__Alphaproteobacteria;o__Rhizobiales;f__Rhizobiaceae;g__Aquamicrobium_A;s__Aquamicrobium_A sp014860725	504	0	2	0	0	0	2	0	4	4	0.666667	0.666667	2.66667
KOOLKEJL_02460	d__Bacteria;p__Pseudomonadota;c__Alphaproteobacteria;o__Rhizobiales;f__Rhizobiaceae;g__Aquamicrobium_A;s__Aquamicrobium_A sp014860725	882	0	2	0	0	0	0	8	0	2	0.666667	0	3.33333
KOOLKEJL_02461	d__Bacteria;p__Pseudomonadota;c__Alphaproteobacteria;o__Rhizobiales;f__Rhizobiaceae;g__Aquamicrobium_A;s__Aquamicrobium_A sp014860725	348	0	0	0	0	0	0	0	0	0	0	0	0
KOOLKEJL_02462	d__Bacteria;p__Pseudomonadota;c__Alphaproteobacteria;o__Rhizobiales;f__Rhizobiaceae;g__Aquamicrobium_A;s__Aquamicrobium_A sp014860725	351	0	0	0	0	0	0	0	2	4	0	0	2
KOOLKEJL_02463	d__Bacteria;p__Pseudomonadota;c__Alphaproteobacteria;o__Rhizobiales;f__Rhizobiaceae;g__Aquamicrobium_A;s__Aquamicrobium_A sp014860725	366	0	0	0	0	0	0	0	0	0	0	0	0
KOOLKEJL_02464	d__Bacteria;p__Pseudomonadota;c__Alphaproteobacteria;o__Rhizobiales;f__Rhizobiaceae;g__Aquamicrobium_A;s__Aquamicrobium_A sp014860725	2211	0	0	0	0	0	2	4	10	6	0	0.666667	6.66667
KOOLKEJL_02465	d__Bacteria;p__Pseudomonadota;c__Alphaproteobacteria;o__Rhizobiales;f__Rhizobiaceae;g__Aquamicrobium_A;s__Aquamicrobium_A sp014860725	477	0	0	0	0	0	0	4	0	2	0	0	2
KOOLKEJL_02466	d__Bacteria;p__Pseudomonadota;c__Alphaproteobacteria;o__Rhizobiales;f__Rhizobiaceae;g__Aquamicrobium_A;s__Aquamicrobium_A sp014860725	390	0	0	0	0	0	0	0	1	0	0	0	0.333333
KOOLKEJL_02467	d__Bacteria;p__Pseudomonadota;c__Alphaproteobacteria;o__Rhizobiales;f__Rhizobiaceae;g__Aquamicrobium_A;s__Aquamicrobium_A sp014860725	387	0	0	4	0	0	0	2	0	0	1.33333	0	0.666667
KOOLKEJL_02468	d__Bacteria;p__Pseudomonadota;c__Alphaproteobacteria;o__Rhizobiales;f__Rhizobiaceae;g__Aquamicrobium_A;s__Aquamicrobium_A sp014860725	1353	0	6	4	4	0	2	6	1	5	3.33333	2	4
KOOLKEJL_02469	d__Bacteria;p__Pseudomonadota;c__Alphaproteobacteria;o__Rhizobiales;f__Rhizobiaceae;g__Aquamicrobium_A;s__Aquamicrobium_A sp014860725	339	2	2	2	0	0	0	0	0	0	2	0	0
KOOLKEJL_02470	d__Bacteria;p__Pseudomonadota;c__Alphaproteobacteria;o__Rhizobiales;f__Rhizobiaceae;g__Aquamicrobium_A;s__Aquamicrobium_A sp014860725	909	2	2	2	0	0	0	6	0	4	2	0	3.33333
KOOLKEJL_02471	d__Bacteria;p__Pseudomonadota;c__Alphaproteobacteria;o__Rhizobiales;f__Rhizobiaceae;g__Aquamicrobium_A;s__Aquamicrobium_A sp014860725	1245	4	2	4	2	4	8	12	12	32	3.33333	4.66667	18.6667
KOOLKEJL_02472	d__Bacteria;p__Pseudomonadota;c__Alphaproteobacteria;o__Rhizobiales;f__Rhizobiaceae;g__Aquamicrobium_A;s__Aquamicrobium_A sp014860725	387	4	0	2	16	2	0	48	48	81	2	6	59
KOOLKEJL_02473	d__Bacteria;p__Pseudomonadota;c__Alphaproteobacteria;o__Rhizobiales;f__Rhizobiaceae;g__Aquamicrobium_A;s__Aquamicrobium_A sp014860725	759	4	8	2	0	0	2	12	8	26	4.66667	0.666667	15.3333
KOOLKEJL_02474	d__Bacteria;p__Pseudomonadota;c__Alphaproteobacteria;o__Rhizobiales;f__Rhizobiaceae;g__Aquamicrobium_A;s__Aquamicrobium_A sp014860725	675	0	0	0	0	0	2	2	11	9	0	0.666667	7.33333
KOOLKEJL_02475	d__Bacteria;p__Pseudomonadota;c__Alphaproteobacteria;o__Rhizobiales;f__Rhizobiaceae;g__Aquamicrobium_A;s__Aquamicrobium_A sp014860725	2691	11	38	16	30	8	20	105	179	208	21.6667	19.3333	164
KOOLKEJL_02476	d__Bacteria;p__Pseudomonadota;c__Alphaproteobacteria;o__Rhizobiales;f__Rhizobiaceae;g__Aquamicrobium_A;s__Aquamicrobium_A sp014860725	624	0	0	0	4	2	0	0	0	8	0	2	2.66667
KOOLKEJL_02477	d__Bacteria;p__Pseudomonadota;c__Alphaproteobacteria;o__Rhizobiales;f__Rhizobiaceae;g__Aquamicrobium_A;s__Aquamicrobium_A sp014860725	666	0	0	0	0	0	0	4	0	0	0	0	1.33333
KOOLKEJL_02478	d__Bacteria;p__Pseudomonadota;c__Alphaproteobacteria;o__Rhizobiales;f__Rhizobiaceae;g__Aquamicrobium_A;s__Aquamicrobium_A sp014860725	783	20	41	28	16	17	13	57	64	67	29.6667	15.3333	62.6667
KOOLKEJL_02479	d__Bacteria;p__Pseudomonadota;c__Alphaproteobacteria;o__Rhizobiales;f__Rhizobiaceae;g__Aquamicrobium_A;s__Aquamicrobium_A sp014860725	171	0	0	0	0	0	0	0	0	1	0	0	0.333333
KOOLKEJL_02480	d__Bacteria;p__Pseudomonadota;c__Alphaproteobacteria;o__Rhizobiales;f__Rhizobiaceae;g__Aquamicrobium_A;s__Aquamicrobium_A sp014860725	585	0	6	0	0	0	2	8	4	10	2	0.666667	7.33333
KOOLKEJL_02481	d__Bacteria;p__Pseudomonadota;c__Alphaproteobacteria;o__Rhizobiales;f__Rhizobiaceae;g__Aquamicrobium_A;s__Aquamicrobium_A sp014860725	459	0	0	0	0	0	1	0	0	0	0	0.333333	0
KOOLKEJL_02482	d__Bacteria;p__Pseudomonadota;c__Alphaproteobacteria;o__Rhizobiales;f__Rhizobiaceae;g__Aquamicrobium_A;s__Aquamicrobium_A sp014860725	2274	2	10	0	21	18	36	6	6	14	4	25	8.66667
KOOLKEJL_02483	d__Bacteria;p__Pseudomonadota;c__Alphaproteobacteria;o__Rhizobiales;f__Rhizobiaceae;g__Aquamicrobium_A;s__Aquamicrobium_A sp014860725	819	2	6	0	12	2	14	14	11	18	2.66667	9.33333	14.3333
KOOLKEJL_02484	d__Bacteria;p__Pseudomonadota;c__Alphaproteobacteria;o__Rhizobiales;f__Rhizobiaceae;g__Aquamicrobium_A;s__Aquamicrobium_A sp014860725	1326	4	4	3	2	0	6	22	24	20	3.66667	2.66667	22
KOOLKEJL_02485	d__Bacteria;p__Pseudomonadota;c__Alphaproteobacteria;o__Rhizobiales;f__Rhizobiaceae;g__Aquamicrobium_A;s__Aquamicrobium_A sp014860725	1191	8	8	0	8	16	12	23	30	18	5.33333	12	23.6667
KOOLKEJL_02486	d__Bacteria;p__Pseudomonadota;c__Alphaproteobacteria;o__Rhizobiales;f__Rhizobiaceae;g__Aquamicrobium_A;s__Aquamicrobium_A sp014860725	843	12	21	18	24	8	17	24	38	48	17	16.3333	36.6667
KOOLKEJL_02487	d__Bacteria;p__Pseudomonadota;c__Alphaproteobacteria;o__Rhizobiales;f__Rhizobiaceae;g__Aquamicrobium_A;s__Aquamicrobium_A sp014860725	372	0	0	0	0	0	6	0	2	2	0	2	1.33333
KOOLKEJL_02488	d__Bacteria;p__Pseudomonadota;c__Alphaproteobacteria;o__Rhizobiales;f__Rhizobiaceae;g__Aquamicrobium_A;s__Aquamicrobium_A sp014860725	357	49	56	38	12	24	14	40	63	71	47.6667	16.6667	58
KOOLKEJL_02489	d__Bacteria;p__Pseudomonadota;c__Alphaproteobacteria;o__Rhizobiales;f__Rhizobiaceae;g__Aquamicrobium_A;s__Aquamicrobium_A sp014860725	243	50	85	52	28	37	16	93	94	135	62.3333	27	107.333
KOOLKEJL_02490	d__Bacteria;p__Pseudomonadota;c__Alphaproteobacteria;o__Rhizobiales;f__Rhizobiaceae;g__Aquamicrobium_A;s__Aquamicrobium_A sp014860725	501	43	46	26	37	30	50	60	77	97	38.3333	39	78
KOOLKEJL_02491	d__Bacteria;p__Pseudomonadota;c__Alphaproteobacteria;o__Rhizobiales;f__Rhizobiaceae;g__Aquamicrobium_A;s__Aquamicrobium_A sp014860725	1329	4	7	4	8	3	10	16	18	14	5	7	16
KOOLKEJL_02492	d__Bacteria;p__Pseudomonadota;c__Alphaproteobacteria;o__Rhizobiales;f__Rhizobiaceae;g__Aquamicrobium_A;s__Aquamicrobium_A sp014860725	1062	2	0	2	3	0	2	13	3	9	1.33333	1.66667	8.33333
KOOLKEJL_02493	d__Bacteria;p__Pseudomonadota;c__Alphaproteobacteria;o__Rhizobiales;f__Rhizobiaceae;g__Aquamicrobium_A;s__Aquamicrobium_A sp014860725	456	46	37	33	32	26	32	43	64	55	38.6667	30	54
KOOLKEJL_02494	d__Bacteria;p__Pseudomonadota;c__Alphaproteobacteria;o__Rhizobiales;f__Rhizobiaceae;g__Aquamicrobium_A;s__Aquamicrobium_A sp014860725	717	30	43	44	38	42	54	22	52	50	39	44.6667	41.3333
KOOLKEJL_02495	d__Bacteria;p__Pseudomonadota;c__Alphaproteobacteria;o__Rhizobiales;f__Rhizobiaceae;g__Aquamicrobium_A;s__Aquamicrobium_A sp014860725	894	0	0	0	0	0	0	0	0	4	0	0	1.33333
KOOLKEJL_02496	d__Bacteria;p__Pseudomonadota;c__Alphaproteobacteria;o__Rhizobiales;f__Rhizobiaceae;g__Aquamicrobium_A;s__Aquamicrobium_A sp014860725	459	0	0	0	0	0	0	0	0	2	0	0	0.666667
KOOLKEJL_02497	d__Bacteria;p__Pseudomonadota;c__Alphaproteobacteria;o__Rhizobiales;f__Rhizobiaceae;g__Aquamicrobium_A;s__Aquamicrobium_A sp014860725	1038	0	2	0	0	0	4	0	4	4	0.666667	1.33333	2.66667
KOOLKEJL_02498	d__Bacteria;p__Pseudomonadota;c__Alphaproteobacteria;o__Rhizobiales;f__Rhizobiaceae;g__Aquamicrobium_A;s__Aquamicrobium_A sp014860725	618	0	0	0	0	0	0	0	11	1	0	0	4
KOOLKEJL_02499	d__Bacteria;p__Pseudomonadota;c__Alphaproteobacteria;o__Rhizobiales;f__Rhizobiaceae;g__Aquamicrobium_A;s__Aquamicrobium_A sp014860725	516	0	0	0	2	2	0	6	13	8	0	1.33333	9
KOOLKEJL_02500	d__Bacteria;p__Pseudomonadota;c__Alphaproteobacteria;o__Rhizobiales;f__Rhizobiaceae;g__Aquamicrobium_A;s__Aquamicrobium_A sp014860725	528	8	2	6	4	2	6	58	110	114	5.33333	4	94
KOOLKEJL_02501	d__Bacteria;p__Pseudomonadota;c__Alphaproteobacteria;o__Rhizobiales;f__Rhizobiaceae;g__Aquamicrobium_A;s__Aquamicrobium_A sp014860725	792	2	2	0	5	3	2	1	8	2	1.33333	3.33333	3.66667
KOOLKEJL_02502	d__Bacteria;p__Pseudomonadota;c__Alphaproteobacteria;o__Rhizobiales;f__Rhizobiaceae;g__Aquamicrobium_A;s__Aquamicrobium_A sp014860725	315	5	4	8	7	0	10	6	13	8	5.66667	5.66667	9
KOOLKEJL_02503	d__Bacteria;p__Pseudomonadota;c__Alphaproteobacteria;o__Rhizobiales;f__Rhizobiaceae;g__Aquamicrobium_A;s__Aquamicrobium_A sp014860725	384	0	0	0	0	0	0	0	0	0	0	0	0
KOOLKEJL_02504	d__Bacteria;p__Pseudomonadota;c__Alphaproteobacteria;o__Rhizobiales;f__Rhizobiaceae;g__Aquamicrobium_A;s__Aquamicrobium_A sp014860725	987	2	0	0	0	0	0	2	2	6	0.666667	0	3.33333
KOOLKEJL_02505	d__Bacteria;p__Pseudomonadota;c__Alphaproteobacteria;o__Rhizobiales;f__Rhizobiaceae;g__Aquamicrobium_A;s__Aquamicrobium_A sp014860725	822	0	0	0	0	0	0	0	0	0	0	0	0
KOOLKEJL_02506	d__Bacteria;p__Pseudomonadota;c__Alphaproteobacteria;o__Rhizobiales;f__Rhizobiaceae;g__Aquamicrobium_A;s__Aquamicrobium_A sp014860725	891	0	0	0	0	0	0	0	0	4	0	0	1.33333
KOOLKEJL_02507	d__Bacteria;p__Pseudomonadota;c__Alphaproteobacteria;o__Rhizobiales;f__Rhizobiaceae;g__Aquamicrobium_A;s__Aquamicrobium_A sp014860725	1023	0	0	0	0	0	0	0	0	0	0	0	0
KOOLKEJL_02508	d__Bacteria;p__Pseudomonadota;c__Alphaproteobacteria;o__Rhizobiales;f__Rhizobiaceae;g__Aquamicrobium_A;s__Aquamicrobium_A sp014860725	1398	2	0	0	0	0	0	2	2	4	0.666667	0	2.66667
KOOLKEJL_02509	d__Bacteria;p__Pseudomonadota;c__Alphaproteobacteria;o__Rhizobiales;f__Rhizobiaceae;g__Aquamicrobium_A;s__Aquamicrobium_A sp014860725	942	0	0	0	8	0	0	0	4	8	0	2.66667	4
KOOLKEJL_02510	d__Bacteria;p__Pseudomonadota;c__Alphaproteobacteria;o__Rhizobiales;f__Rhizobiaceae;g__Aquamicrobium_A;s__Aquamicrobium_A sp014860725	429	0	0	0	0	0	0	2	0	6	0	0	2.66667
KOOLKEJL_02511	d__Bacteria;p__Pseudomonadota;c__Alphaproteobacteria;o__Rhizobiales;f__Rhizobiaceae;g__Aquamicrobium_A;s__Aquamicrobium_A sp014860725	1002	0	0	0	0	0	0	2	1	2	0	0	1.66667
KOOLKEJL_02512	d__Bacteria;p__Pseudomonadota;c__Alphaproteobacteria;o__Rhizobiales;f__Rhizobiaceae;g__Aquamicrobium_A;s__Aquamicrobium_A sp014860725	1281	87	82	56	60	48	73	216	328	383	75	60.3333	309
KOOLKEJL_02513	d__Bacteria;p__Pseudomonadota;c__Alphaproteobacteria;o__Rhizobiales;f__Rhizobiaceae;g__Aquamicrobium_A;s__Aquamicrobium_A sp014860725	1167	0	2	8	2	4	2	0	0	0	3.33333	2.66667	0
KOOLKEJL_02514	d__Bacteria;p__Pseudomonadota;c__Alphaproteobacteria;o__Rhizobiales;f__Rhizobiaceae;g__Aquamicrobium_A;s__Aquamicrobium_A sp014860725	420	25	32	33	32	19	60	24	46	38	30	37	36
KOOLKEJL_02515	d__Bacteria;p__Pseudomonadota;c__Alphaproteobacteria;o__Rhizobiales;f__Rhizobiaceae;g__Aquamicrobium_A;s__Aquamicrobium_A sp014860725	426	12	11	10	16	18	17	27	30	40	11	17	32.3333
KOOLKEJL_02516	d__Bacteria;p__Pseudomonadota;c__Alphaproteobacteria;o__Rhizobiales;f__Rhizobiaceae;g__Aquamicrobium_A;s__Aquamicrobium_A sp014860725	348	0	0	0	0	0	0	2	0	4	0	0	2
KOOLKEJL_02517	d__Bacteria;p__Pseudomonadota;c__Alphaproteobacteria;o__Rhizobiales;f__Rhizobiaceae;g__Aquamicrobium_A;s__Aquamicrobium_A sp014860725	1086	0	0	0	0	6	0	4	4	4	0	2	4
KOOLKEJL_02518	d__Bacteria;p__Pseudomonadota;c__Alphaproteobacteria;o__Rhizobiales;f__Rhizobiaceae;g__Aquamicrobium_A;s__Aquamicrobium_A sp014860725	1278	0	0	0	0	0	0	0	0	2	0	0	0.666667
KOOLKEJL_02519	d__Bacteria;p__Pseudomonadota;c__Alphaproteobacteria;o__Rhizobiales;f__Rhizobiaceae;g__Aquamicrobium_A;s__Aquamicrobium_A sp014860725	945	0	0	0	0	0	0	2	4	0	0	0	2
KOOLKEJL_02520	d__Bacteria;p__Pseudomonadota;c__Alphaproteobacteria;o__Rhizobiales;f__Rhizobiaceae;g__Aquamicrobium_A;s__Aquamicrobium_A sp014860725	1050	0	0	0	0	0	0	0	0	0	0	0	0
KOOLKEJL_02521	d__Bacteria;p__Pseudomonadota;c__Alphaproteobacteria;o__Rhizobiales;f__Rhizobiaceae;g__Aquamicrobium_A;s__Aquamicrobium_A sp014860725	1521	2	2	0	0	1	2	3	12	15	1.33333	1	10
KOOLKEJL_02522	d__Bacteria;p__Pseudomonadota;c__Alphaproteobacteria;o__Rhizobiales;f__Rhizobiaceae;g__Aquamicrobium_A;s__Aquamicrobium_A sp014860725	1038	14	2	10	14	2	12	78	66	80	8.66667	9.33333	74.6667
KOOLKEJL_02523	d__Bacteria;p__Pseudomonadota;c__Alphaproteobacteria;o__Rhizobiales;f__Rhizobiaceae;g__Aquamicrobium_A;s__Aquamicrobium_A sp014860725	663	0	2	2	0	0	2	0	2	2	1.33333	0.666667	1.33333
KOOLKEJL_02524	d__Bacteria;p__Pseudomonadota;c__Alphaproteobacteria;o__Rhizobiales;f__Rhizobiaceae;g__Aquamicrobium_A;s__Aquamicrobium_A sp014860725	1824	19	11	8	19	16	32	49	51	118	12.6667	22.3333	72.6667
KOOLKEJL_02525	d__Bacteria;p__Pseudomonadota;c__Alphaproteobacteria;o__Rhizobiales;f__Rhizobiaceae;g__Aquamicrobium_A;s__Aquamicrobium_A sp014860725	354	3	4	3	10	6	10	6	18	16	3.33333	8.66667	13.3333
KOOLKEJL_02526	d__Bacteria;p__Pseudomonadota;c__Alphaproteobacteria;o__Rhizobiales;f__Rhizobiaceae;g__Aquamicrobium_A;s__Aquamicrobium_A sp014860725	135	2	4	4	11	26	14	28	29	61	3.33333	17	39.3333
KOOLKEJL_02527	d__Bacteria;p__Pseudomonadota;c__Alphaproteobacteria;o__Rhizobiales;f__Rhizobiaceae;g__Aquamicrobium_A;s__Aquamicrobium_A sp014860725	1491	4	8	3	4	4	2	30	24	48	5	3.33333	34
KOOLKEJL_02529	d__Bacteria;p__Pseudomonadota;c__Alphaproteobacteria;o__Rhizobiales;f__Rhizobiaceae;g__Aquamicrobium_A;s__Aquamicrobium_A sp014860725	3783	12	30	9	21	8	16	81	90	52	17	15	74.3333
KOOLKEJL_02530	d__Bacteria;p__Pseudomonadota;c__Alphaproteobacteria;o__Rhizobiales;f__Rhizobiaceae;g__Aquamicrobium_A;s__Aquamicrobium_A sp014860725	1293	0	0	0	0	0	0	0	4	0	0	0	1.33333
KOOLKEJL_02531	d__Bacteria;p__Pseudomonadota;c__Alphaproteobacteria;o__Rhizobiales;f__Rhizobiaceae;g__Aquamicrobium_A;s__Aquamicrobium_A sp014860725	684	0	0	0	0	0	4	0	0	6	0	1.33333	2
KOOLKEJL_02532	d__Bacteria;p__Pseudomonadota;c__Alphaproteobacteria;o__Rhizobiales;f__Rhizobiaceae;g__Aquamicrobium_A;s__Aquamicrobium_A sp014860725	693	0	2	0	0	0	2	0	0	0	0.666667	0.666667	0
KOOLKEJL_02533	d__Bacteria;p__Pseudomonadota;c__Alphaproteobacteria;o__Rhizobiales;f__Rhizobiaceae;g__Aquamicrobium_A;s__Aquamicrobium_A sp014860725	1362	0	0	0	0	0	0	2	7	17	0	0	8.66667
KOOLKEJL_02534	d__Bacteria;p__Pseudomonadota;c__Alphaproteobacteria;o__Rhizobiales;f__Rhizobiaceae;g__Aquamicrobium_A;s__Aquamicrobium_A sp014860725	771	0	0	0	0	0	0	0	4	0	0	0	1.33333
KOOLKEJL_02535	d__Bacteria;p__Pseudomonadota;c__Alphaproteobacteria;o__Rhizobiales;f__Rhizobiaceae;g__Aquamicrobium_A;s__Aquamicrobium_A sp014860725	657	0	0	0	0	0	0	2	0	2	0	0	1.33333
KOOLKEJL_02536	d__Bacteria;p__Pseudomonadota;c__Alphaproteobacteria;o__Rhizobiales;f__Rhizobiaceae;g__Aquamicrobium_A;s__Aquamicrobium_A sp014860725	648	0	0	0	0	0	0	4	8	2	0	0	4.66667
KOOLKEJL_02537	d__Bacteria;p__Pseudomonadota;c__Alphaproteobacteria;o__Rhizobiales;f__Rhizobiaceae;g__Aquamicrobium_A;s__Aquamicrobium_A sp014860725	792	0	1	0	0	0	2	12	15	13	0.333333	0.666667	13.3333
KOOLKEJL_02538	d__Bacteria;p__Pseudomonadota;c__Alphaproteobacteria;o__Rhizobiales;f__Rhizobiaceae;g__Aquamicrobium_A;s__Aquamicrobium_A sp014860725	786	18	6	12	16	6	8	152	156	176	12	10	161.333
KOOLKEJL_02539	d__Bacteria;p__Pseudomonadota;c__Alphaproteobacteria;o__Rhizobiales;f__Rhizobiaceae;g__Aquamicrobium_A;s__Aquamicrobium_A sp014860725	957	2	2	0	0	0	2	4	8	4	1.33333	0.666667	5.33333
KOOLKEJL_02540	d__Bacteria;p__Pseudomonadota;c__Alphaproteobacteria;o__Rhizobiales;f__Rhizobiaceae;g__Aquamicrobium_A;s__Aquamicrobium_A sp014860725	1122	0	0	0	2	0	0	0	2	8	0	0.666667	3.33333
KOOLKEJL_02541	d__Bacteria;p__Pseudomonadota;c__Alphaproteobacteria;o__Rhizobiales;f__Rhizobiaceae;g__Aquamicrobium_A;s__Aquamicrobium_A sp014860725	1272	120	102	97	95	31	104	275	261	308	106.333	76.6667	281.333
KOOLKEJL_02542	d__Bacteria;p__Pseudomonadota;c__Alphaproteobacteria;o__Rhizobiales;f__Rhizobiaceae;g__Aquamicrobium_A;s__Aquamicrobium_A sp014860725	633	9	5	11	3	29	4	39	54	75	8.33333	12	56
KOOLKEJL_02543	d__Bacteria;p__Pseudomonadota;c__Alphaproteobacteria;o__Rhizobiales;f__Rhizobiaceae;g__Aquamicrobium_A;s__Aquamicrobium_A sp014860725	1128	10	10	2	2	8	5	14	22	20	7.33333	5	18.6667
KOOLKEJL_02544	d__Bacteria;p__Pseudomonadota;c__Alphaproteobacteria;o__Rhizobiales;f__Rhizobiaceae;g__Aquamicrobium_A;s__Aquamicrobium_A sp014860725	351	19	32	16	8	7	9	26	22	33	22.3333	8	27
KOOLKEJL_02545	d__Bacteria;p__Pseudomonadota;c__Alphaproteobacteria;o__Rhizobiales;f__Rhizobiaceae;g__Aquamicrobium_A;s__Aquamicrobium_A sp014860725	1284	46	52	33	28	16	13	89	93	120	43.6667	19	100.667
KOOLKEJL_02546	d__Bacteria;p__Pseudomonadota;c__Alphaproteobacteria;o__Rhizobiales;f__Rhizobiaceae;g__Aquamicrobium_A;s__Aquamicrobium_A sp014860725	522	3	0	0	2	0	4	2	10	14	1	2	8.66667
KOOLKEJL_02547	d__Bacteria;p__Pseudomonadota;c__Alphaproteobacteria;o__Rhizobiales;f__Rhizobiaceae;g__Aquamicrobium_A;s__Aquamicrobium_A sp014860725	489	1	3	0	2	6	2	22	34	25	1.33333	3.33333	27
KOOLKEJL_02548	d__Bacteria;p__Pseudomonadota;c__Alphaproteobacteria;o__Rhizobiales;f__Rhizobiaceae;g__Aquamicrobium_A;s__Aquamicrobium_A sp014860725	825	4	15	2	3	4	6	60	51	94	7	4.33333	68.3333
KOOLKEJL_02549	d__Bacteria;p__Pseudomonadota;c__Alphaproteobacteria;o__Rhizobiales;f__Rhizobiaceae;g__Aquamicrobium_A;s__Aquamicrobium_A sp014860725	444	4	0	0	0	0	0	6	2	0	1.33333	0	2.66667
KOOLKEJL_02550	d__Bacteria;p__Pseudomonadota;c__Alphaproteobacteria;o__Rhizobiales;f__Rhizobiaceae;g__Aquamicrobium_A;s__Aquamicrobium_A sp014860725	465	92	50	65	62	82	98	112	182	157	69	80.6667	150.333
KOOLKEJL_02551	d__Bacteria;p__Pseudomonadota;c__Alphaproteobacteria;o__Rhizobiales;f__Rhizobiaceae;g__Aquamicrobium_A;s__Aquamicrobium_A sp014860725	477	9	17	2	29	12	23	29	47	41	9.33333	21.3333	39
KOOLKEJL_02552	d__Bacteria;p__Pseudomonadota;c__Alphaproteobacteria;o__Rhizobiales;f__Rhizobiaceae;g__Aquamicrobium_A;s__Aquamicrobium_A sp014860725	951	8	4	2	2	8	2	0	0	8	4.66667	4	2.66667
KOOLKEJL_02553	d__Bacteria;p__Pseudomonadota;c__Alphaproteobacteria;o__Rhizobiales;f__Rhizobiaceae;g__Aquamicrobium_A;s__Aquamicrobium_A sp014860725	939	4	4	0	8	2	6	12	44	54	2.66667	5.33333	36.6667
KOOLKEJL_02554	d__Bacteria;p__Pseudomonadota;c__Alphaproteobacteria;o__Rhizobiales;f__Rhizobiaceae;g__Aquamicrobium_A;s__Aquamicrobium_A sp014860725	1098	3	6	13	16	8	20	16	18	36	7.33333	14.6667	23.3333
KOOLKEJL_02555	d__Bacteria;p__Pseudomonadota;c__Alphaproteobacteria;o__Rhizobiales;f__Rhizobiaceae;g__Aquamicrobium_A;s__Aquamicrobium_A sp014860725	219	0	0	0	4	0	0	0	0	2	0	1.33333	0.666667
KOOLKEJL_02556	d__Bacteria;p__Pseudomonadota;c__Alphaproteobacteria;o__Rhizobiales;f__Rhizobiaceae;g__Aquamicrobium_A;s__Aquamicrobium_A sp014860725	243	49	55	40	12	9	26	38	31	40	48	15.6667	36.3333
KOOLKEJL_02557	d__Bacteria;p__Pseudomonadota;c__Alphaproteobacteria;o__Rhizobiales;f__Rhizobiaceae;g__Aquamicrobium_A;s__Aquamicrobium_A sp014860725	687	37	29	37	12	5	34	4	11	20	34.3333	17	11.6667
KOOLKEJL_02558	d__Bacteria;p__Pseudomonadota;c__Alphaproteobacteria;o__Rhizobiales;f__Rhizobiaceae;g__Aquamicrobium_A;s__Aquamicrobium_A sp014860725	1038	0	0	0	0	0	0	2	2	0	0	0	1.33333
KOOLKEJL_02559	d__Bacteria;p__Pseudomonadota;c__Alphaproteobacteria;o__Rhizobiales;f__Rhizobiaceae;g__Aquamicrobium_A;s__Aquamicrobium_A sp014860725	1215	2	0	4	0	6	0	2	2	0	2	2	1.33333
KOOLKEJL_02560	d__Bacteria;p__Pseudomonadota;c__Alphaproteobacteria;o__Rhizobiales;f__Rhizobiaceae;g__Aquamicrobium_A;s__Aquamicrobium_A sp014860725	2277	8	8	4	4	6	4	2	2	14	6.66667	4.66667	6
KOOLKEJL_02561	d__Bacteria;p__Pseudomonadota;c__Alphaproteobacteria;o__Rhizobiales;f__Rhizobiaceae;g__Aquamicrobium_A;s__Aquamicrobium_A sp014860725	564	2	2	1	0	0	0	0	10	4	1.66667	0	4.66667
KOOLKEJL_02562	d__Bacteria;p__Pseudomonadota;c__Alphaproteobacteria;o__Rhizobiales;f__Rhizobiaceae;g__Aquamicrobium_A;s__Aquamicrobium_A sp014860725	1128	0	0	1	0	0	0	0	0	0	0.333333	0	0
KOOLKEJL_02563	d__Bacteria;p__Pseudomonadota;c__Alphaproteobacteria;o__Rhizobiales;f__Rhizobiaceae;g__Aquamicrobium_A;s__Aquamicrobium_A sp014860725	1542	4	0	0	0	0	0	8	10	8	1.33333	0	8.66667
KOOLKEJL_02564	d__Bacteria;p__Pseudomonadota;c__Alphaproteobacteria;o__Rhizobiales;f__Rhizobiaceae;g__Aquamicrobium_A;s__Aquamicrobium_A sp014860725	1260	0	0	0	0	1	0	0	2	0	0	0.333333	0.666667
KOOLKEJL_02565	d__Bacteria;p__Pseudomonadota;c__Alphaproteobacteria;o__Rhizobiales;f__Rhizobiaceae;g__Aquamicrobium_A;s__Aquamicrobium_A sp014860725	408	0	0	0	0	2	0	0	4	10	0	0.666667	4.66667
KOOLKEJL_02567	d__Bacteria;p__Pseudomonadota;c__Alphaproteobacteria;o__Rhizobiales;f__Rhizobiaceae;g__Aquamicrobium_A;s__Aquamicrobium_A sp014860725	354	43	58	44	47	40	38	10	10	8	48.3333	41.6667	9.33333
KOOLKEJL_02568	d__Bacteria;p__Pseudomonadota;c__Alphaproteobacteria;o__Rhizobiales;f__Rhizobiaceae;g__Aquamicrobium_A;s__Aquamicrobium_A sp014860725	552	10	26	12	19	12	29	14	20	18	16	20	17.3333
KOOLKEJL_02569	d__Bacteria;p__Pseudomonadota;c__Alphaproteobacteria;o__Rhizobiales;f__Rhizobiaceae;g__Aquamicrobium_A;s__Aquamicrobium_A sp014860725	324	4	0	12	2	4	4	12	8	26	5.33333	3.33333	15.3333
KOOLKEJL_02570	d__Bacteria;p__Pseudomonadota;c__Alphaproteobacteria;o__Rhizobiales;f__Rhizobiaceae;g__Aquamicrobium_A;s__Aquamicrobium_A sp014860725	972	0	2	4	7	0	4	16	17	19	2	3.66667	17.3333
KOOLKEJL_02571	d__Bacteria;p__Pseudomonadota;c__Alphaproteobacteria;o__Rhizobiales;f__Rhizobiaceae;g__Aquamicrobium_A;s__Aquamicrobium_A sp014860725	1077	0	6	0	0	0	0	4	4	5	2	0	4.33333
KOOLKEJL_02572	d__Bacteria;p__Pseudomonadota;c__Alphaproteobacteria;o__Rhizobiales;f__Rhizobiaceae;g__Aquamicrobium_A;s__Aquamicrobium_A sp014860725	552	0	1	0	0	0	0	8	10	4	0.333333	0	7.33333
KOOLKEJL_02573	d__Bacteria;p__Pseudomonadota;c__Alphaproteobacteria;o__Rhizobiales;f__Rhizobiaceae;g__Aquamicrobium_A;s__Aquamicrobium_A sp014860725	555	8	0	0	2	2	0	6	0	4	2.66667	1.33333	3.33333
KOOLKEJL_02574	d__Bacteria;p__Pseudomonadota;c__Alphaproteobacteria;o__Rhizobiales;f__Rhizobiaceae;g__Aquamicrobium_A;s__Aquamicrobium_A sp014860725	456	27	28	39	28	24	45	21	95	64	31.3333	32.3333	60
KOOLKEJL_02575	d__Bacteria;p__Pseudomonadota;c__Alphaproteobacteria;o__Rhizobiales;f__Rhizobiaceae;g__Aquamicrobium_A;s__Aquamicrobium_A sp014860725	2139	4	15	6	3	2	6	90	86	165	8.33333	3.66667	113.667
KOOLKEJL_02576	d__Bacteria;p__Pseudomonadota;c__Alphaproteobacteria;o__Rhizobiales;f__Rhizobiaceae;g__Aquamicrobium_A;s__Aquamicrobium_A sp014860725	1221	0	0	0	2	0	0	0	0	5	0	0.666667	1.66667
KOOLKEJL_02577	d__Bacteria;p__Pseudomonadota;c__Alphaproteobacteria;o__Rhizobiales;f__Rhizobiaceae;g__Aquamicrobium_A;s__Aquamicrobium_A sp014860725	525	0	2	0	0	2	0	4	10	0	0.666667	0.666667	4.66667
KOOLKEJL_02578	d__Bacteria;p__Pseudomonadota;c__Alphaproteobacteria;o__Rhizobiales;f__Rhizobiaceae;g__Aquamicrobium_A;s__Aquamicrobium_A sp014860725	456	0	0	6	2	0	0	3	6	18	2	0.666667	9
KOOLKEJL_02579	d__Bacteria;p__Pseudomonadota;c__Alphaproteobacteria;o__Rhizobiales;f__Rhizobiaceae;g__Aquamicrobium_A;s__Aquamicrobium_A sp014860725	609	0	0	0	2	0	0	0	6	0	0	0.666667	2
KOOLKEJL_02580	d__Bacteria;p__Pseudomonadota;c__Alphaproteobacteria;o__Rhizobiales;f__Rhizobiaceae;g__Aquamicrobium_A;s__Aquamicrobium_A sp014860725	1113	0	2	0	0	0	0	2	8	9	0.666667	0	6.33333
KOOLKEJL_02581	d__Bacteria;p__Pseudomonadota;c__Alphaproteobacteria;o__Rhizobiales;f__Rhizobiaceae;g__Aquamicrobium_A;s__Aquamicrobium_A sp014860725	336	0	0	2	2	0	2	4	12	4	0.666667	1.33333	6.66667
KOOLKEJL_02582	d__Bacteria;p__Pseudomonadota;c__Alphaproteobacteria;o__Rhizobiales;f__Rhizobiaceae;g__Aquamicrobium_A;s__Aquamicrobium_A sp014860725	690	0	0	0	0	0	0	0	0	0	0	0	0
KOOLKEJL_02583	d__Bacteria;p__Pseudomonadota;c__Alphaproteobacteria;o__Rhizobiales;f__Rhizobiaceae;g__Aquamicrobium_A;s__Aquamicrobium_A sp014860725	1461	0	6	2	2	2	0	2	0	6	2.66667	1.33333	2.66667
KOOLKEJL_02584	d__Bacteria;p__Pseudomonadota;c__Alphaproteobacteria;o__Rhizobiales;f__Rhizobiaceae;g__Aquamicrobium_A;s__Aquamicrobium_A sp014860725	675	2	2	4	4	0	0	0	4	0	2.66667	1.33333	1.33333
KOOLKEJL_02585	d__Bacteria;p__Pseudomonadota;c__Alphaproteobacteria;o__Rhizobiales;f__Rhizobiaceae;g__Aquamicrobium_A;s__Aquamicrobium_A sp014860725	1602	26	35	70	27	18	33	34	32	86	43.6667	26	50.6667
KOOLKEJL_02586	d__Bacteria;p__Pseudomonadota;c__Alphaproteobacteria;o__Rhizobiales;f__Rhizobiaceae;g__Aquamicrobium_A;s__Aquamicrobium_A sp014860725	471	2	0	0	0	0	0	0	6	0	0.666667	0	2
KOOLKEJL_02587	d__Bacteria;p__Pseudomonadota;c__Alphaproteobacteria;o__Rhizobiales;f__Rhizobiaceae;g__Aquamicrobium_A;s__Aquamicrobium_A sp014860725	1992	4	19	8	16	10	19	32	45	65	10.3333	15	47.3333
KOOLKEJL_02588	d__Bacteria;p__Pseudomonadota;c__Alphaproteobacteria;o__Rhizobiales;f__Rhizobiaceae;g__Aquamicrobium_A;s__Aquamicrobium_A sp014860725	438	8	26	15	37	4	28	42	82	60	16.3333	23	61.3333
KOOLKEJL_02589	d__Bacteria;p__Pseudomonadota;c__Alphaproteobacteria;o__Rhizobiales;f__Rhizobiaceae;g__Aquamicrobium_A;s__Aquamicrobium_A sp014860725	1125	28	30	17	14	14	13	28	64	50	25	13.6667	47.3333
KOOLKEJL_02590	d__Bacteria;p__Pseudomonadota;c__Alphaproteobacteria;o__Rhizobiales;f__Rhizobiaceae;g__Aquamicrobium_A;s__Aquamicrobium_A sp014860725	444	9	14	5	5	2	4	27	4	21	9.33333	3.66667	17.3333
KOOLKEJL_02591	d__Bacteria;p__Pseudomonadota;c__Alphaproteobacteria;o__Rhizobiales;f__Rhizobiaceae;g__Aquamicrobium_A;s__Aquamicrobium_A sp014860725	1413	1	4	8	7	4	6	4	0	4	4.33333	5.66667	2.66667
KOOLKEJL_02592	d__Bacteria;p__Pseudomonadota;c__Alphaproteobacteria;o__Rhizobiales;f__Rhizobiaceae;g__Aquamicrobium_A;s__Aquamicrobium_A sp014860725	666	9	13	17	27	20	20	9	35	16	13	22.3333	20
KOOLKEJL_02593	d__Bacteria;p__Pseudomonadota;c__Alphaproteobacteria;o__Rhizobiales;f__Rhizobiaceae;g__Aquamicrobium_A;s__Aquamicrobium_A sp014860725	255	1	0	0	0	0	0	0	0	2	0.333333	0	0.666667
KOOLKEJL_02594	d__Bacteria;p__Pseudomonadota;c__Alphaproteobacteria;o__Rhizobiales;f__Rhizobiaceae;g__Aquamicrobium_A;s__Aquamicrobium_A sp014860725	207	1	0	0	2	0	0	0	0	4	0.333333	0.666667	1.33333
KOOLKEJL_02595	d__Bacteria;p__Pseudomonadota;c__Alphaproteobacteria;o__Rhizobiales;f__Rhizobiaceae;g__Aquamicrobium_A;s__Aquamicrobium_A sp014860725	3906	0	0	0	0	2	0	2	6	2	0	0.666667	3.33333
KOOLKEJL_02596	d__Bacteria;p__Pseudomonadota;c__Alphaproteobacteria;o__Rhizobiales;f__Rhizobiaceae;g__Aquamicrobium_A;s__Aquamicrobium_A sp014860725	453	0	0	0	0	0	0	0	0	0	0	0	0
KOOLKEJL_02597	d__Bacteria;p__Pseudomonadota;c__Alphaproteobacteria;o__Rhizobiales;f__Rhizobiaceae;g__Aquamicrobium_A;s__Aquamicrobium_A sp014860725	888	0	0	0	0	0	0	0	0	0	0	0	0
KOOLKEJL_02598	d__Bacteria;p__Pseudomonadota;c__Alphaproteobacteria;o__Rhizobiales;f__Rhizobiaceae;g__Aquamicrobium_A;s__Aquamicrobium_A sp014860725	642	0	0	0	0	0	0	0	0	4	0	0	1.33333
KOOLKEJL_02599	d__Bacteria;p__Pseudomonadota;c__Alphaproteobacteria;o__Rhizobiales;f__Rhizobiaceae;g__Aquamicrobium_A;s__Aquamicrobium_A sp014860725	576	0	0	0	0	0	0	0	0	0	0	0	0
KOOLKEJL_02600	d__Bacteria;p__Pseudomonadota;c__Alphaproteobacteria;o__Rhizobiales;f__Rhizobiaceae;g__Aquamicrobium_A;s__Aquamicrobium_A sp014860725	222	0	0	0	0	0	0	0	3	0	0	0	1
KOOLKEJL_02601	d__Bacteria;p__Pseudomonadota;c__Alphaproteobacteria;o__Rhizobiales;f__Rhizobiaceae;g__Aquamicrobium_A;s__Aquamicrobium_A sp014860725	354	0	0	0	0	0	0	0	6	0	0	0	2
KOOLKEJL_02602	d__Bacteria;p__Pseudomonadota;c__Alphaproteobacteria;o__Rhizobiales;f__Rhizobiaceae;g__Aquamicrobium_A;s__Aquamicrobium_A sp014860725	408	0	0	0	0	0	0	2	0	0	0	0	0.666667
KOOLKEJL_02603	d__Bacteria;p__Pseudomonadota;c__Alphaproteobacteria;o__Rhizobiales;f__Rhizobiaceae;g__Aquamicrobium_A;s__Aquamicrobium_A sp014860725	411	0	4	0	0	0	0	6	1	2	1.33333	0	3
KOOLKEJL_02604	d__Bacteria;p__Pseudomonadota;c__Alphaproteobacteria;o__Rhizobiales;f__Rhizobiaceae;g__Aquamicrobium_A;s__Aquamicrobium_A sp014860725	183	0	0	0	0	0	0	0	0	0	0	0	0
KOOLKEJL_02605	d__Bacteria;p__Pseudomonadota;c__Alphaproteobacteria;o__Rhizobiales;f__Rhizobiaceae;g__Aquamicrobium_A;s__Aquamicrobium_A sp014860725	336	0	0	0	0	0	0	0	0	0	0	0	0
KOOLKEJL_02606	d__Bacteria;p__Pseudomonadota;c__Alphaproteobacteria;o__Rhizobiales;f__Rhizobiaceae;g__Aquamicrobium_A;s__Aquamicrobium_A sp014860725	570	0	0	0	0	0	0	0	0	0	0	0	0
KOOLKEJL_02607	d__Bacteria;p__Pseudomonadota;c__Alphaproteobacteria;o__Rhizobiales;f__Rhizobiaceae;g__Aquamicrobium_A;s__Aquamicrobium_A sp014860725	900	0	2	0	0	0	0	0	6	0	0.666667	0	2
KOOLKEJL_02608	d__Bacteria;p__Pseudomonadota;c__Alphaproteobacteria;o__Rhizobiales;f__Rhizobiaceae;g__Aquamicrobium_A;s__Aquamicrobium_A sp014860725	687	0	0	0	0	0	0	0	0	0	0	0	0
KOOLKEJL_02609	d__Bacteria;p__Pseudomonadota;c__Alphaproteobacteria;o__Rhizobiales;f__Rhizobiaceae;g__Aquamicrobium_A;s__Aquamicrobium_A sp014860725	360	0	0	2	0	0	0	1	0	6	0.666667	0	2.33333
KOOLKEJL_02610	d__Bacteria;p__Pseudomonadota;c__Alphaproteobacteria;o__Rhizobiales;f__Rhizobiaceae;g__Aquamicrobium_A;s__Aquamicrobium_A sp014860725	1164	0	0	0	0	0	0	6	8	8	0	0	7.33333
KOOLKEJL_02611	d__Bacteria;p__Pseudomonadota;c__Alphaproteobacteria;o__Rhizobiales;f__Rhizobiaceae;g__Aquamicrobium_A;s__Aquamicrobium_A sp014860725	1161	0	2	6	0	0	2	12	9	5	2.66667	0.666667	8.66667
KOOLKEJL_02612	d__Bacteria;p__Pseudomonadota;c__Alphaproteobacteria;o__Rhizobiales;f__Rhizobiaceae;g__Aquamicrobium_A;s__Aquamicrobium_A sp014860725	489	0	2	2	0	0	0	0	8	12	1.33333	0	6.66667
KOOLKEJL_02613	d__Bacteria;p__Pseudomonadota;c__Alphaproteobacteria;o__Rhizobiales;f__Rhizobiaceae;g__Aquamicrobium_A;s__Aquamicrobium_A sp014860725	2148	12	16	4	13	8	22	56	73	97	10.6667	14.3333	75.3333
KOOLKEJL_02614	d__Bacteria;p__Pseudomonadota;c__Alphaproteobacteria;o__Rhizobiales;f__Rhizobiaceae;g__Aquamicrobium_A;s__Aquamicrobium_A sp014860725	585	0	2	0	4	0	0	0	0	0	0.666667	1.33333	0
KOOLKEJL_02615	d__Bacteria;p__Pseudomonadota;c__Alphaproteobacteria;o__Rhizobiales;f__Rhizobiaceae;g__Aquamicrobium_A;s__Aquamicrobium_A sp014860725	540	2	0	0	0	0	0	0	0	0	0.666667	0	0
KOOLKEJL_02616	d__Bacteria;p__Pseudomonadota;c__Alphaproteobacteria;o__Rhizobiales;f__Rhizobiaceae;g__Aquamicrobium_A;s__Aquamicrobium_A sp014860725	186	4	0	0	0	0	3	4	10	2	1.33333	1	5.33333
KOOLKEJL_02617	d__Bacteria;p__Pseudomonadota;c__Alphaproteobacteria;o__Rhizobiales;f__Rhizobiaceae;g__Aquamicrobium_A;s__Aquamicrobium_A sp014860725	903	0	4	0	4	0	0	3	0	0	1.33333	1.33333	1
KOOLKEJL_02618	d__Bacteria;p__Pseudomonadota;c__Alphaproteobacteria;o__Rhizobiales;f__Rhizobiaceae;g__Aquamicrobium_A;s__Aquamicrobium_A sp014860725	348	0	0	0	0	0	0	0	0	0	0	0	0
KOOLKEJL_02619	d__Bacteria;p__Pseudomonadota;c__Alphaproteobacteria;o__Rhizobiales;f__Rhizobiaceae;g__Aquamicrobium_A;s__Aquamicrobium_A sp014860725	849	0	0	0	0	0	0	6	4	17	0	0	9
KOOLKEJL_02620	d__Bacteria;p__Pseudomonadota;c__Alphaproteobacteria;o__Rhizobiales;f__Rhizobiaceae;g__Aquamicrobium_A;s__Aquamicrobium_A sp014860725	1776	0	8	0	8	0	6	2	4	24	2.66667	4.66667	10
KOOLKEJL_02621	d__Bacteria;p__Pseudomonadota;c__Alphaproteobacteria;o__Rhizobiales;f__Rhizobiaceae;g__Aquamicrobium_A;s__Aquamicrobium_A sp014860725	366	2	2	0	2	4	4	0	0	10	1.33333	3.33333	3.33333
KOOLKEJL_02622	d__Bacteria;p__Pseudomonadota;c__Alphaproteobacteria;o__Rhizobiales;f__Rhizobiaceae;g__Aquamicrobium_A;s__Aquamicrobium_A sp014860725	438	4	6	12	7	0	4	8	2	17	7.33333	3.66667	9
KOOLKEJL_02623	d__Bacteria;p__Pseudomonadota;c__Alphaproteobacteria;o__Rhizobiales;f__Rhizobiaceae;g__Aquamicrobium_A;s__Aquamicrobium_A sp014860725	912	0	0	0	2	0	0	0	0	0	0	0.666667	0
KOOLKEJL_02624	d__Bacteria;p__Pseudomonadota;c__Alphaproteobacteria;o__Rhizobiales;f__Rhizobiaceae;g__Aquamicrobium_A;s__Aquamicrobium_A sp014860725	489	0	2	4	2	2	0	0	0	0	2	1.33333	0
KOOLKEJL_02625	d__Bacteria;p__Pseudomonadota;c__Alphaproteobacteria;o__Rhizobiales;f__Rhizobiaceae;g__Aquamicrobium_A;s__Aquamicrobium_A sp014860725	396	0	0	0	0	0	0	0	0	0	0	0	0
KOOLKEJL_02626	d__Bacteria;p__Pseudomonadota;c__Alphaproteobacteria;o__Rhizobiales;f__Rhizobiaceae;g__Aquamicrobium_A;s__Aquamicrobium_A sp014860725	510	0	0	0	2	0	0	8	0	0	0	0.666667	2.66667
KOOLKEJL_02627	d__Bacteria;p__Pseudomonadota;c__Alphaproteobacteria;o__Rhizobiales;f__Rhizobiaceae;g__Aquamicrobium_A;s__Aquamicrobium_A sp014860725	978	11	6	10	24	6	16	36	55	68	9	15.3333	53
KOOLKEJL_02628	d__Bacteria;p__Pseudomonadota;c__Alphaproteobacteria;o__Rhizobiales;f__Rhizobiaceae;g__Aquamicrobium_A;s__Aquamicrobium_A sp014860725	1782	4	1	2	6	8	4	8	4	8	2.33333	6	6.66667
KOOLKEJL_02629	d__Bacteria;p__Pseudomonadota;c__Alphaproteobacteria;o__Rhizobiales;f__Rhizobiaceae;g__Aquamicrobium_A;s__Aquamicrobium_A sp014860725	1347	8	2	0	0	1	5	2	13	14	3.33333	2	9.66667
KOOLKEJL_02630	d__Bacteria;p__Pseudomonadota;c__Alphaproteobacteria;o__Rhizobiales;f__Rhizobiaceae;g__Aquamicrobium_A;s__Aquamicrobium_A sp014860725	1824	15	7	8	4	5	11	19	27	20	10	6.66667	22
KOOLKEJL_02631	d__Bacteria;p__Pseudomonadota;c__Alphaproteobacteria;o__Rhizobiales;f__Rhizobiaceae;g__Aquamicrobium_A;s__Aquamicrobium_A sp014860725	2109	1	2	0	2	0	2	0	2	2	1	1.33333	1.33333
KOOLKEJL_02632	d__Bacteria;p__Pseudomonadota;c__Alphaproteobacteria;o__Rhizobiales;f__Rhizobiaceae;g__Aquamicrobium_A;s__Aquamicrobium_A sp014860725	288	3	2	0	6	2	3	14	31	26	1.66667	3.66667	23.6667
KOOLKEJL_02633	d__Bacteria;p__Pseudomonadota;c__Alphaproteobacteria;o__Rhizobiales;f__Rhizobiaceae;g__Aquamicrobium_A;s__Aquamicrobium_A sp014860725	3513	2	0	2	2	2	4	2	26	12	1.33333	2.66667	13.3333
KOOLKEJL_02634	d__Bacteria;p__Pseudomonadota;c__Alphaproteobacteria;o__Rhizobiales;f__Rhizobiaceae;g__Aquamicrobium_A;s__Aquamicrobium_A sp014860725	687	0	1	2	0	1	0	6	7	21	1	0.333333	11.3333
KOOLKEJL_02635	d__Bacteria;p__Pseudomonadota;c__Alphaproteobacteria;o__Rhizobiales;f__Rhizobiaceae;g__Aquamicrobium_A;s__Aquamicrobium_A sp014860725	1827	8	0	0	6	0	1	24	10	15	2.66667	2.33333	16.3333
KOOLKEJL_02636	d__Bacteria;p__Pseudomonadota;c__Alphaproteobacteria;o__Rhizobiales;f__Rhizobiaceae;g__Aquamicrobium_A;s__Aquamicrobium_A sp014860725	633	41	60	49	55	44	68	104	164	166	50	55.6667	144.667
KOOLKEJL_02637	d__Bacteria;p__Pseudomonadota;c__Alphaproteobacteria;o__Rhizobiales;f__Rhizobiaceae;g__Aquamicrobium_A;s__Aquamicrobium_A sp014860725	333	2	4	6	6	4	4	34	18	17	4	4.66667	23
KOOLKEJL_02638	d__Bacteria;p__Pseudomonadota;c__Alphaproteobacteria;o__Rhizobiales;f__Rhizobiaceae;g__Aquamicrobium_A;s__Aquamicrobium_A sp014860725	465	0	1	0	0	2	0	0	0	6	0.333333	0.666667	2
KOOLKEJL_02639	d__Bacteria;p__Pseudomonadota;c__Alphaproteobacteria;o__Rhizobiales;f__Rhizobiaceae;g__Aquamicrobium_A;s__Aquamicrobium_A sp014860725	231	0	0	0	0	0	2	0	2	1	0	0.666667	1
KOOLKEJL_02640	d__Bacteria;p__Pseudomonadota;c__Alphaproteobacteria;o__Rhizobiales;f__Rhizobiaceae;g__Aquamicrobium_A;s__Aquamicrobium_A sp014860725	399	0	4	0	0	0	2	1	8	17	1.33333	0.666667	8.66667
KOOLKEJL_02641	d__Bacteria;p__Pseudomonadota;c__Alphaproteobacteria;o__Rhizobiales;f__Rhizobiaceae;g__Aquamicrobium_A;s__Aquamicrobium_A sp014860725	324	8	0	0	0	0	0	5	0	6	2.66667	0	3.66667
KOOLKEJL_02642	d__Bacteria;p__Pseudomonadota;c__Alphaproteobacteria;o__Rhizobiales;f__Rhizobiaceae;g__Aquamicrobium_A;s__Aquamicrobium_A sp014860725	963	0	0	0	2	2	0	0	2	0	0	1.33333	0.666667
KOOLKEJL_02643	d__Bacteria;p__Pseudomonadota;c__Alphaproteobacteria;o__Rhizobiales;f__Rhizobiaceae;g__Aquamicrobium_A;s__Aquamicrobium_A sp014860725	1200	0	6	0	0	0	4	2	4	4	2	1.33333	3.33333
KOOLKEJL_02644	d__Bacteria;p__Pseudomonadota;c__Alphaproteobacteria;o__Rhizobiales;f__Rhizobiaceae;g__Aquamicrobium_A;s__Aquamicrobium_A sp014860725	771	4	1	4	0	0	1	13	15	24	3	0.333333	17.3333
KOOLKEJL_02645	d__Bacteria;p__Pseudomonadota;c__Alphaproteobacteria;o__Rhizobiales;f__Rhizobiaceae;g__Aquamicrobium_A;s__Aquamicrobium_A sp014860725	978	0	0	0	0	0	1	10	4	10	0	0.333333	8
KOOLKEJL_02646	d__Bacteria;p__Pseudomonadota;c__Alphaproteobacteria;o__Rhizobiales;f__Rhizobiaceae;g__Aquamicrobium_A;s__Aquamicrobium_A sp014860725	1647	2	2	0	2	0	6	6	2	16	1.33333	2.66667	8
KOOLKEJL_02647	d__Bacteria;p__Pseudomonadota;c__Alphaproteobacteria;o__Rhizobiales;f__Rhizobiaceae;g__Aquamicrobium_A;s__Aquamicrobium_A sp014860725	1098	0	0	0	4	0	0	8	10	6	0	1.33333	8
KOOLKEJL_02648	d__Bacteria;p__Pseudomonadota;c__Alphaproteobacteria;o__Rhizobiales;f__Rhizobiaceae;g__Aquamicrobium_A;s__Aquamicrobium_A sp014860725	915	0	0	0	0	0	0	0	8	6	0	0	4.66667
KOOLKEJL_02649	d__Bacteria;p__Pseudomonadota;c__Alphaproteobacteria;o__Rhizobiales;f__Rhizobiaceae;g__Aquamicrobium_A;s__Aquamicrobium_A sp014860725	1071	4	20	9	8	10	18	99	74	124	11	12	99
KOOLKEJL_02650	d__Bacteria;p__Pseudomonadota;c__Alphaproteobacteria;o__Rhizobiales;f__Rhizobiaceae;g__Aquamicrobium_A;s__Aquamicrobium_A sp014860725	282	1	4	6	0	0	3	6	22	26	3.66667	1	18
KOOLKEJL_02651	d__Bacteria;p__Pseudomonadota;c__Alphaproteobacteria;o__Rhizobiales;f__Rhizobiaceae;g__Aquamicrobium_A;s__Aquamicrobium_A sp014860725	372	44	45	50	45	54	47	13	8	15	46.3333	48.6667	12
KOOLKEJL_02652	d__Bacteria;p__Pseudomonadota;c__Alphaproteobacteria;o__Rhizobiales;f__Rhizobiaceae;g__Aquamicrobium_A;s__Aquamicrobium_A sp014860725	471	11	8	20	7	6	19	0	0	22	13	10.6667	7.33333
KOOLKEJL_02653	d__Bacteria;p__Pseudomonadota;c__Alphaproteobacteria;o__Rhizobiales;f__Rhizobiaceae;g__Aquamicrobium_A;s__Aquamicrobium_A sp014860725	2091	98	103	96	139	59	125	109	187	282	99	107.667	192.667
KOOLKEJL_02654	d__Bacteria;p__Pseudomonadota;c__Alphaproteobacteria;o__Rhizobiales;f__Rhizobiaceae;g__Aquamicrobium_A;s__Aquamicrobium_A sp014860725	1176	86	90	106	54	39	84	309	367	428	94	59	368
KOOLKEJL_02656	d__Bacteria;p__Pseudomonadota;c__Alphaproteobacteria;o__Rhizobiales;f__Rhizobiaceae;g__Aquamicrobium_A;s__Aquamicrobium_A sp014860725	204	34	26	30	28	25	42	24	98	75	30	31.6667	65.6667
KOOLKEJL_02657	d__Bacteria;p__Pseudomonadota;c__Alphaproteobacteria;o__Rhizobiales;f__Rhizobiaceae;g__Aquamicrobium_A;s__Aquamicrobium_A sp014860725	540	196	175	207	210	109	169	75	119	126	192.667	162.667	106.667
KOOLKEJL_02658	d__Bacteria;p__Pseudomonadota;c__Alphaproteobacteria;o__Rhizobiales;f__Rhizobiaceae;g__Aquamicrobium_A;s__Aquamicrobium_A sp014860725	429	109	76	72	103	81	111	107	120	112	85.6667	98.3333	113
KOOLKEJL_02659	d__Bacteria;p__Pseudomonadota;c__Alphaproteobacteria;o__Rhizobiales;f__Rhizobiaceae;g__Aquamicrobium_A;s__Aquamicrobium_A sp014860725	702	10	23	13	10	6	12	32	60	64	15.3333	9.33333	52
KOOLKEJL_02660	d__Bacteria;p__Pseudomonadota;c__Alphaproteobacteria;o__Rhizobiales;f__Rhizobiaceae;g__Aquamicrobium_A;s__Aquamicrobium_A sp014860725	519	59	107	60	77	94	98	142	166	166	75.3333	89.6667	158
KOOLKEJL_02661	d__Bacteria;p__Pseudomonadota;c__Alphaproteobacteria;o__Rhizobiales;f__Rhizobiaceae;g__Aquamicrobium_A;s__Aquamicrobium_A sp014860725	609	2	8	4	2	2	4	8	13	24	4.66667	2.66667	15
KOOLKEJL_02662	d__Bacteria;p__Pseudomonadota;c__Alphaproteobacteria;o__Rhizobiales;f__Rhizobiaceae;g__Aquamicrobium_A;s__Aquamicrobium_A sp014860725	1374	4	8	0	4	4	2	4	22	27	4	3.33333	17.6667
KOOLKEJL_02663	d__Bacteria;p__Pseudomonadota;c__Alphaproteobacteria;o__Rhizobiales;f__Rhizobiaceae;g__Aquamicrobium_A;s__Aquamicrobium_A sp014860725	834	4	10	5	0	8	0	2	7	23	6.33333	2.66667	10.6667
KOOLKEJL_02664	d__Bacteria;p__Pseudomonadota;c__Alphaproteobacteria;o__Rhizobiales;f__Rhizobiaceae;g__Aquamicrobium_A;s__Aquamicrobium_A sp014860725	1197	30	20	10	15	8	2	15	41	36	20	8.33333	30.6667
KOOLKEJL_02665	d__Bacteria;p__Pseudomonadota;c__Alphaproteobacteria;o__Rhizobiales;f__Rhizobiaceae;g__Aquamicrobium_A;s__Aquamicrobium_A sp014860725	984	0	0	0	0	0	0	0	0	6	0	0	2
KOOLKEJL_02666	d__Bacteria;p__Pseudomonadota;c__Alphaproteobacteria;o__Rhizobiales;f__Rhizobiaceae;g__Aquamicrobium_A;s__Aquamicrobium_A sp014860725	843	20	22	21	18	20	24	30	58	80	21	20.6667	56
KOOLKEJL_02667	d__Bacteria;p__Pseudomonadota;c__Alphaproteobacteria;o__Rhizobiales;f__Rhizobiaceae;g__Aquamicrobium_A;s__Aquamicrobium_A sp014860725	2100	0	2	6	8	0	10	4	22	14	2.66667	6	13.3333
KOOLKEJL_02668	d__Bacteria;p__Pseudomonadota;c__Alphaproteobacteria;o__Rhizobiales;f__Rhizobiaceae;g__Aquamicrobium_A;s__Aquamicrobium_A sp014860725	2343	5	4	4	4	0	4	12	47	19	4.33333	2.66667	26
KOOLKEJL_02669	d__Bacteria;p__Pseudomonadota;c__Alphaproteobacteria;o__Rhizobiales;f__Rhizobiaceae;g__Aquamicrobium_A;s__Aquamicrobium_A sp014860725	1167	2	4	0	0	2	2	2	6	10	2	1.33333	6
KOOLKEJL_02670	d__Bacteria;p__Pseudomonadota;c__Alphaproteobacteria;o__Rhizobiales;f__Rhizobiaceae;g__Aquamicrobium_A;s__Aquamicrobium_A sp014860725	1374	2	0	0	1	0	2	0	1	2	0.666667	1	1
KOOLKEJL_02671	d__Bacteria;p__Pseudomonadota;c__Alphaproteobacteria;o__Rhizobiales;f__Rhizobiaceae;g__Aquamicrobium_A;s__Aquamicrobium_A sp014860725	1779	6	0	2	2	6	2	12	14	4	2.66667	3.33333	10
KOOLKEJL_02672	d__Bacteria;p__Pseudomonadota;c__Alphaproteobacteria;o__Rhizobiales;f__Rhizobiaceae;g__Aquamicrobium_A;s__Aquamicrobium_A sp014860725	564	0	0	0	0	0	0	8	0	10	0	0	6
KOOLKEJL_02673	d__Bacteria;p__Pseudomonadota;c__Alphaproteobacteria;o__Rhizobiales;f__Rhizobiaceae;g__Aquamicrobium_A;s__Aquamicrobium_A sp014860725	726	4	4	8	4	0	4	4	16	8	5.33333	2.66667	9.33333
KOOLKEJL_02674	d__Bacteria;p__Pseudomonadota;c__Alphaproteobacteria;o__Rhizobiales;f__Rhizobiaceae;g__Aquamicrobium_A;s__Aquamicrobium_A sp014860725	1383	30	18	29	13	10	16	102	104	197	25.6667	13	134.333
KOOLKEJL_02675	d__Bacteria;p__Pseudomonadota;c__Alphaproteobacteria;o__Rhizobiales;f__Rhizobiaceae;g__Aquamicrobium_A;s__Aquamicrobium_A sp014860725	1035	0	0	0	0	0	0	8	10	0	0	0	6
KOOLKEJL_02676	d__Bacteria;p__Pseudomonadota;c__Alphaproteobacteria;o__Rhizobiales;f__Rhizobiaceae;g__Aquamicrobium_A;s__Aquamicrobium_A sp014860725	366	0	0	2	0	0	0	0	0	8	0.666667	0	2.66667
KOOLKEJL_02677	d__Bacteria;p__Pseudomonadota;c__Alphaproteobacteria;o__Rhizobiales;f__Rhizobiaceae;g__Aquamicrobium_A;s__Aquamicrobium_A sp014860725	1389	6	4	2	0	2	4	25	14	16	4	2	18.3333
KOOLKEJL_02678	d__Bacteria;p__Pseudomonadota;c__Alphaproteobacteria;o__Rhizobiales;f__Rhizobiaceae;g__Aquamicrobium_A;s__Aquamicrobium_A sp014860725	582	8	14	3	5	10	11	17	14	26	8.33333	8.66667	19
KOOLKEJL_02679	d__Bacteria;p__Pseudomonadota;c__Alphaproteobacteria;o__Rhizobiales;f__Rhizobiaceae;g__Aquamicrobium_A;s__Aquamicrobium_A sp014860725	702	4	0	6	0	0	6	16	4	16	3.33333	2	12
KOOLKEJL_02680	d__Bacteria;p__Pseudomonadota;c__Alphaproteobacteria;o__Rhizobiales;f__Rhizobiaceae;g__Aquamicrobium_A;s__Aquamicrobium_A sp014860725	684	0	0	2	0	0	0	2	10	8	0.666667	0	6.66667
KOOLKEJL_02682	d__Bacteria;p__Pseudomonadota;c__Alphaproteobacteria;o__Rhizobiales;f__Rhizobiaceae;g__Aquamicrobium_A;s__Aquamicrobium_A sp014860725	1137	0	2	0	6	2	2	6	10	2	0.666667	3.33333	6
KOOLKEJL_02683	d__Bacteria;p__Pseudomonadota;c__Alphaproteobacteria;o__Rhizobiales;f__Rhizobiaceae;g__Aquamicrobium_A;s__Aquamicrobium_A sp014860725	1068	6	8	4	4	4	2	18	40	26	6	3.33333	28
KOOLKEJL_02684	d__Bacteria;p__Pseudomonadota;c__Alphaproteobacteria;o__Rhizobiales;f__Rhizobiaceae;g__Aquamicrobium_A;s__Aquamicrobium_A sp014860725	1293	0	0	2	0	0	4	4	4	0	0.666667	1.33333	2.66667
KOOLKEJL_02685	d__Bacteria;p__Pseudomonadota;c__Alphaproteobacteria;o__Rhizobiales;f__Rhizobiaceae;g__Aquamicrobium_A;s__Aquamicrobium_A sp014860725	666	0	0	0	4	2	0	0	0	0	0	2	0
KOOLKEJL_02686	d__Bacteria;p__Pseudomonadota;c__Alphaproteobacteria;o__Rhizobiales;f__Rhizobiaceae;g__Aquamicrobium_A;s__Aquamicrobium_A sp014860725	474	0	0	0	0	0	4	0	0	2	0	1.33333	0.666667
KOOLKEJL_02687	d__Bacteria;p__Pseudomonadota;c__Alphaproteobacteria;o__Rhizobiales;f__Rhizobiaceae;g__Aquamicrobium_A;s__Aquamicrobium_A sp014860725	1752	20	28	13	37	25	26	18	41	35	20.3333	29.3333	31.3333
KOOLKEJL_02688	d__Bacteria;p__Pseudomonadota;c__Alphaproteobacteria;o__Rhizobiales;f__Rhizobiaceae;g__Aquamicrobium_A;s__Aquamicrobium_A sp014860725	519	14	12	10	43	16	24	4	4	14	12	27.6667	7.33333
KOOLKEJL_02689	d__Bacteria;p__Pseudomonadota;c__Alphaproteobacteria;o__Rhizobiales;f__Rhizobiaceae;g__Aquamicrobium_A;s__Aquamicrobium_A sp014860725	168	41	51	46	55	26	79	9	52	32	46	53.3333	31
KOOLKEJL_02690	d__Bacteria;p__Pseudomonadota;c__Alphaproteobacteria;o__Rhizobiales;f__Rhizobiaceae;g__Aquamicrobium_A;s__Aquamicrobium_A sp014860725	591	0	0	8	0	0	0	0	2	10	2.66667	0	4
KOOLKEJL_02691	d__Bacteria;p__Pseudomonadota;c__Alphaproteobacteria;o__Rhizobiales;f__Rhizobiaceae;g__Aquamicrobium_A;s__Aquamicrobium_A sp014860725	408	0	0	0	0	0	0	0	0	0	0	0	0
KOOLKEJL_02692	d__Bacteria;p__Pseudomonadota;c__Alphaproteobacteria;o__Rhizobiales;f__Rhizobiaceae;g__Aquamicrobium_A;s__Aquamicrobium_A sp014860725	1407	0	0	0	0	2	0	0	0	6	0	0.666667	2
KOOLKEJL_02693	d__Bacteria;p__Pseudomonadota;c__Alphaproteobacteria;o__Rhizobiales;f__Rhizobiaceae;g__Aquamicrobium_A;s__Aquamicrobium_A sp014860725	1287	0	2	0	0	0	0	0	2	6	0.666667	0	2.66667
KOOLKEJL_02695	d__Bacteria;p__Pseudomonadota;c__Alphaproteobacteria;o__Rhizobiales;f__Rhizobiaceae;g__Aquamicrobium_A;s__Aquamicrobium_A sp014860725	318	0	2	0	0	0	0	0	2	3	0.666667	0	1.66667
KOOLKEJL_02696	d__Bacteria;p__Pseudomonadota;c__Alphaproteobacteria;o__Rhizobiales;f__Rhizobiaceae;g__Aquamicrobium_A;s__Aquamicrobium_A sp014860725	453	0	0	0	2	0	0	0	0	0	0	0.666667	0
KOOLKEJL_02697	d__Bacteria;p__Pseudomonadota;c__Alphaproteobacteria;o__Rhizobiales;f__Rhizobiaceae;g__Aquamicrobium_A;s__Aquamicrobium_A sp014860725	501	0	0	0	0	0	0	0	0	0	0	0	0
KOOLKEJL_02698	d__Bacteria;p__Pseudomonadota;c__Alphaproteobacteria;o__Rhizobiales;f__Rhizobiaceae;g__Aquamicrobium_A;s__Aquamicrobium_A sp014860725	1185	3	0	6	0	0	0	6	4	16	3	0	8.66667
KOOLKEJL_02699	d__Bacteria;p__Pseudomonadota;c__Alphaproteobacteria;o__Rhizobiales;f__Rhizobiaceae;g__Aquamicrobium_A;s__Aquamicrobium_A sp014860725	1017	0	0	2	0	0	0	2	6	6	0.666667	0	4.66667
KOOLKEJL_02700	d__Bacteria;p__Pseudomonadota;c__Alphaproteobacteria;o__Rhizobiales;f__Rhizobiaceae;g__Aquamicrobium_A;s__Aquamicrobium_A sp014860725	1134	4	0	0	0	0	0	8	8	6	1.33333	0	7.33333
KOOLKEJL_02701	d__Bacteria;p__Pseudomonadota;c__Alphaproteobacteria;o__Rhizobiales;f__Rhizobiaceae;g__Aquamicrobium_A;s__Aquamicrobium_A sp014860725	1458	0	0	0	0	0	0	2	6	4	0	0	4
KOOLKEJL_02702	d__Bacteria;p__Pseudomonadota;c__Alphaproteobacteria;o__Rhizobiales;f__Rhizobiaceae;g__Aquamicrobium_A;s__Aquamicrobium_A sp014860725	2247	22	22	9	12	28	26	22	62	81	17.6667	22	55
KOOLKEJL_02703	d__Bacteria;p__Pseudomonadota;c__Alphaproteobacteria;o__Rhizobiales;f__Rhizobiaceae;g__Aquamicrobium_A;s__Aquamicrobium_A sp014860725	1362	0	10	2	2	4	4	18	20	21	4	3.33333	19.6667
KOOLKEJL_02704	d__Bacteria;p__Pseudomonadota;c__Alphaproteobacteria;o__Rhizobiales;f__Rhizobiaceae;g__Aquamicrobium_A;s__Aquamicrobium_A sp014860725	1377	2	2	0	0	0	0	0	2	12	1.33333	0	4.66667
KOOLKEJL_02705	d__Bacteria;p__Pseudomonadota;c__Alphaproteobacteria;o__Rhizobiales;f__Rhizobiaceae;g__Aquamicrobium_A;s__Aquamicrobium_A sp014860725	864	0	0	0	0	0	0	2	4	12	0	0	6
KOOLKEJL_02706	d__Bacteria;p__Pseudomonadota;c__Alphaproteobacteria;o__Rhizobiales;f__Rhizobiaceae;g__Aquamicrobium_A;s__Aquamicrobium_A sp014860725	243	8	8	4	10	10	14	49	70	61	6.66667	11.3333	60
KOOLKEJL_02707	d__Bacteria;p__Pseudomonadota;c__Alphaproteobacteria;o__Rhizobiales;f__Rhizobiaceae;g__Aquamicrobium_A;s__Aquamicrobium_A sp014860725	1365	0	4	0	0	2	1	2	8	16	1.33333	1	8.66667
KOOLKEJL_02708	d__Bacteria;p__Pseudomonadota;c__Alphaproteobacteria;o__Rhizobiales;f__Rhizobiaceae;g__Aquamicrobium_A;s__Aquamicrobium_A sp014860725	825	4	0	2	0	0	1	0	4	6	2	0.333333	3.33333
KOOLKEJL_02709	d__Bacteria;p__Pseudomonadota;c__Alphaproteobacteria;o__Rhizobiales;f__Rhizobiaceae;g__Aquamicrobium_A;s__Aquamicrobium_A sp014860725	1203	2	2	0	4	0	7	12	10	18	1.33333	3.66667	13.3333
KOOLKEJL_02710	d__Bacteria;p__Pseudomonadota;c__Alphaproteobacteria;o__Rhizobiales;f__Rhizobiaceae;g__Aquamicrobium_A;s__Aquamicrobium_A sp014860725	891	0	2	0	0	1	0	4	6	10	0.666667	0.333333	6.66667
KOOLKEJL_02711	d__Bacteria;p__Pseudomonadota;c__Alphaproteobacteria;o__Rhizobiales;f__Rhizobiaceae;g__Aquamicrobium_A;s__Aquamicrobium_A sp014860725	1212	0	0	0	0	0	2	0	2	0	0	0.666667	0.666667
KOOLKEJL_02712	d__Bacteria;p__Pseudomonadota;c__Alphaproteobacteria;o__Rhizobiales;f__Rhizobiaceae;g__Aquamicrobium_A;s__Aquamicrobium_A sp014860725	795	0	0	2	0	2	0	0	0	2	0.666667	0.666667	0.666667
KOOLKEJL_02713	d__Bacteria;p__Pseudomonadota;c__Alphaproteobacteria;o__Rhizobiales;f__Rhizobiaceae;g__Aquamicrobium_A;s__Aquamicrobium_A sp014860725	822	78	95	68	38	42	58	76	73	92	80.3333	46	80.3333
KOOLKEJL_02714	d__Bacteria;p__Pseudomonadota;c__Alphaproteobacteria;o__Rhizobiales;f__Rhizobiaceae;g__Aquamicrobium_A;s__Aquamicrobium_A sp014860725	249	6	9	2	5	6	4	6	36	33	5.66667	5	25
KOOLKEJL_02715	d__Bacteria;p__Pseudomonadota;c__Alphaproteobacteria;o__Rhizobiales;f__Rhizobiaceae;g__Aquamicrobium_A;s__Aquamicrobium_A sp014860725	744	4	0	0	0	0	0	2	0	2	1.33333	0	1.33333
KOOLKEJL_02716	d__Bacteria;p__Pseudomonadota;c__Alphaproteobacteria;o__Rhizobiales;f__Rhizobiaceae;g__Aquamicrobium_A;s__Aquamicrobium_A sp014860725	528	0	0	0	0	0	0	2	0	4	0	0	2
KOOLKEJL_02717	d__Bacteria;p__Pseudomonadota;c__Alphaproteobacteria;o__Rhizobiales;f__Rhizobiaceae;g__Aquamicrobium_A;s__Aquamicrobium_A sp014860725	1458	6	18	6	4	6	4	24	36	34	10	4.66667	31.3333
KOOLKEJL_02718	d__Bacteria;p__Pseudomonadota;c__Alphaproteobacteria;o__Rhizobiales;f__Rhizobiaceae;g__Aquamicrobium_A;s__Aquamicrobium_A sp014860725	387	4	10	6	2	0	2	12	16	20	6.66667	1.33333	16
KOOLKEJL_02719	d__Bacteria;p__Pseudomonadota;c__Alphaproteobacteria;o__Rhizobiales;f__Rhizobiaceae;g__Aquamicrobium_A;s__Aquamicrobium_A sp014860725	477	0	2	0	0	0	2	2	3	5	0.666667	0.666667	3.33333
KOOLKEJL_02720	d__Bacteria;p__Pseudomonadota;c__Alphaproteobacteria;o__Rhizobiales;f__Rhizobiaceae;g__Aquamicrobium_A;s__Aquamicrobium_A sp014860725	996	0	0	0	0	0	0	0	0	4	0	0	1.33333
KOOLKEJL_02721	d__Bacteria;p__Pseudomonadota;c__Alphaproteobacteria;o__Rhizobiales;f__Rhizobiaceae;g__Aquamicrobium_A;s__Aquamicrobium_A sp014860725	831	0	1	0	0	0	8	0	2	2	0.333333	2.66667	1.33333
KOOLKEJL_02722	d__Bacteria;p__Pseudomonadota;c__Alphaproteobacteria;o__Rhizobiales;f__Rhizobiaceae;g__Aquamicrobium_A;s__Aquamicrobium_A sp014860725	339	4	0	1	0	4	6	16	18	6	1.66667	3.33333	13.3333
KOOLKEJL_02723	d__Bacteria;p__Pseudomonadota;c__Alphaproteobacteria;o__Rhizobiales;f__Rhizobiaceae;g__Aquamicrobium_A;s__Aquamicrobium_A sp014860725	1305	4	0	6	2	2	2	8	4	2	3.33333	2	4.66667
KOOLKEJL_02724	d__Bacteria;p__Pseudomonadota;c__Alphaproteobacteria;o__Rhizobiales;f__Rhizobiaceae;g__Aquamicrobium_A;s__Aquamicrobium_A sp014860725	783	2	2	2	2	0	0	8	2	29	2	0.666667	13
KOOLKEJL_02725	d__Bacteria;p__Pseudomonadota;c__Alphaproteobacteria;o__Rhizobiales;f__Rhizobiaceae;g__Aquamicrobium_A;s__Aquamicrobium_A sp014860725	513	31	43	20	10	8	24	79	139	222	31.3333	14	146.667
KOOLKEJL_02726	d__Bacteria;p__Pseudomonadota;c__Alphaproteobacteria;o__Rhizobiales;f__Rhizobiaceae;g__Aquamicrobium_A;s__Aquamicrobium_A sp014860725	366	25	27	24	22	2	32	79	100	92	25.3333	18.6667	90.3333
KOOLKEJL_02727	d__Bacteria;p__Pseudomonadota;c__Alphaproteobacteria;o__Rhizobiales;f__Rhizobiaceae;g__Aquamicrobium_A;s__Aquamicrobium_A sp014860725	582	11	7	12	15	2	21	9	56	58	10	12.6667	41
KOOLKEJL_02728	d__Bacteria;p__Pseudomonadota;c__Alphaproteobacteria;o__Rhizobiales;f__Rhizobiaceae;g__Aquamicrobium_A;s__Aquamicrobium_A sp014860725	606	4	4	4	10	6	2	12	36	28	4	6	25.3333
KOOLKEJL_02729	d__Bacteria;p__Pseudomonadota;c__Alphaproteobacteria;o__Rhizobiales;f__Rhizobiaceae;g__Aquamicrobium_A;s__Aquamicrobium_A sp014860725	1191	4	4	6	12	6	6	15	23	54	4.66667	8	30.6667
KOOLKEJL_02730	d__Bacteria;p__Pseudomonadota;c__Alphaproteobacteria;o__Rhizobiales;f__Rhizobiaceae;g__Aquamicrobium_A;s__Aquamicrobium_A sp014860725	1215	4	8	2	5	9	10	17	56	60	4.66667	8	44.3333
KOOLKEJL_02731	d__Bacteria;p__Pseudomonadota;c__Alphaproteobacteria;o__Rhizobiales;f__Rhizobiaceae;g__Aquamicrobium_A;s__Aquamicrobium_A sp014860725	324	2	0	0	0	0	0	4	6	0	0.666667	0	3.33333
KOOLKEJL_02732	d__Bacteria;p__Pseudomonadota;c__Alphaproteobacteria;o__Rhizobiales;f__Rhizobiaceae;g__Aquamicrobium_A;s__Aquamicrobium_A sp014860725	1881	3	7	1	3	6	2	27	36	45	3.66667	3.66667	36
KOOLKEJL_02733	d__Bacteria;p__Pseudomonadota;c__Alphaproteobacteria;o__Rhizobiales;f__Rhizobiaceae;g__Aquamicrobium_A;s__Aquamicrobium_A sp014860725	399	4	2	0	2	0	2	3	16	19	2	1.33333	12.6667
KOOLKEJL_02734	d__Bacteria;p__Pseudomonadota;c__Alphaproteobacteria;o__Rhizobiales;f__Rhizobiaceae;g__Aquamicrobium_A;s__Aquamicrobium_A sp014860725	957	0	0	0	2	2	0	0	0	4	0	1.33333	1.33333
KOOLKEJL_02735	d__Bacteria;p__Pseudomonadota;c__Alphaproteobacteria;o__Rhizobiales;f__Rhizobiaceae;g__Aquamicrobium_A;s__Aquamicrobium_A sp014860725	756	0	0	0	0	2	0	0	0	4	0	0.666667	1.33333
KOOLKEJL_02736	d__Bacteria;p__Pseudomonadota;c__Alphaproteobacteria;o__Rhizobiales;f__Rhizobiaceae;g__Aquamicrobium_A;s__Aquamicrobium_A sp014860725	360	0	0	0	2	0	0	0	0	4	0	0.666667	1.33333
KOOLKEJL_02737	d__Bacteria;p__Pseudomonadota;c__Alphaproteobacteria;o__Rhizobiales;f__Rhizobiaceae;g__Aquamicrobium_A;s__Aquamicrobium_A sp014860725	867	0	0	0	0	0	2	2	0	0	0	0.666667	0.666667
KOOLKEJL_02738	d__Bacteria;p__Pseudomonadota;c__Alphaproteobacteria;o__Rhizobiales;f__Rhizobiaceae;g__Aquamicrobium_A;s__Aquamicrobium_A sp014860725	756	2	0	0	0	0	0	0	0	4	0.666667	0	1.33333
KOOLKEJL_02739	d__Bacteria;p__Pseudomonadota;c__Alphaproteobacteria;o__Rhizobiales;f__Rhizobiaceae;g__Aquamicrobium_A;s__Aquamicrobium_A sp014860725	813	16	14	6	18	6	14	38	76	70	12	12.6667	61.3333
KOOLKEJL_02740	d__Bacteria;p__Pseudomonadota;c__Alphaproteobacteria;o__Rhizobiales;f__Rhizobiaceae;g__Aquamicrobium_A;s__Aquamicrobium_A sp014860725	1893	46	40	14	38	10	12	57	86	116	33.3333	20	86.3333
KOOLKEJL_02741	d__Bacteria;p__Pseudomonadota;c__Alphaproteobacteria;o__Rhizobiales;f__Rhizobiaceae;g__Aquamicrobium_A;s__Aquamicrobium_A sp014860725	1878	2	4	4	6	0	0	8	24	11	3.33333	2	14.3333
KOOLKEJL_02742	d__Bacteria;p__Pseudomonadota;c__Alphaproteobacteria;o__Rhizobiales;f__Rhizobiaceae;g__Aquamicrobium_A;s__Aquamicrobium_A sp014860725	1089	2	0	2	2	2	2	4	14	4	1.33333	2	7.33333
KOOLKEJL_02743	d__Bacteria;p__Pseudomonadota;c__Alphaproteobacteria;o__Rhizobiales;f__Rhizobiaceae;g__Aquamicrobium_A;s__Aquamicrobium_A sp014860725	1152	1	0	0	0	0	0	6	3	4	0.333333	0	4.33333
KOOLKEJL_02744	d__Bacteria;p__Pseudomonadota;c__Alphaproteobacteria;o__Rhizobiales;f__Rhizobiaceae;g__Aquamicrobium_A;s__Aquamicrobium_A sp014860725	249	11	13	14	7	3	1	1	0	9	12.6667	3.66667	3.33333
KOOLKEJL_02745	d__Bacteria;p__Pseudomonadota;c__Alphaproteobacteria;o__Rhizobiales;f__Rhizobiaceae;g__Aquamicrobium_A;s__Aquamicrobium_A sp014860725	393	10	16	10	9	7	11	8	8	3	12	9	6.33333
KOOLKEJL_02746	d__Bacteria;p__Pseudomonadota;c__Alphaproteobacteria;o__Rhizobiales;f__Rhizobiaceae;g__Aquamicrobium_A;s__Aquamicrobium_A sp014860725	1632	0	0	3	3	0	0	2	0	2	1	1	1.33333
KOOLKEJL_02747	d__Bacteria;p__Pseudomonadota;c__Alphaproteobacteria;o__Rhizobiales;f__Rhizobiaceae;g__Aquamicrobium_A;s__Aquamicrobium_A sp014860725	951	0	0	0	0	0	0	0	0	0	0	0	0
KOOLKEJL_02748	d__Bacteria;p__Pseudomonadota;c__Alphaproteobacteria;o__Rhizobiales;f__Rhizobiaceae;g__Aquamicrobium_A;s__Aquamicrobium_A sp014860725	435	30	28	14	17	16	24	87	130	154	24	19	123.667
KOOLKEJL_02749	d__Bacteria;p__Pseudomonadota;c__Alphaproteobacteria;o__Rhizobiales;f__Rhizobiaceae;g__Aquamicrobium_A;s__Aquamicrobium_A sp014860725	516	6	17	2	0	6	4	15	41	34	8.33333	3.33333	30
KOOLKEJL_02750	d__Bacteria;p__Pseudomonadota;c__Alphaproteobacteria;o__Rhizobiales;f__Rhizobiaceae;g__Aquamicrobium_A;s__Aquamicrobium_A sp014860725	1221	2	7	0	4	4	2	11	28	34	3	3.33333	24.3333
KOOLKEJL_02751	d__Bacteria;p__Pseudomonadota;c__Alphaproteobacteria;o__Rhizobiales;f__Rhizobiaceae;g__Aquamicrobium_A;s__Aquamicrobium_A sp014860725	807	0	0	2	0	2	0	2	12	7	0.666667	0.666667	7
KOOLKEJL_02752	d__Bacteria;p__Pseudomonadota;c__Alphaproteobacteria;o__Rhizobiales;f__Rhizobiaceae;g__Aquamicrobium_A;s__Aquamicrobium_A sp014860725	1539	6	4	2	10	2	6	18	52	56	4	6	42
KOOLKEJL_02753	d__Bacteria;p__Pseudomonadota;c__Alphaproteobacteria;o__Rhizobiales;f__Rhizobiaceae;g__Aquamicrobium_A;s__Aquamicrobium_A sp014860725	1155	12	10	18	4	6	6	24	4	30	13.3333	5.33333	19.3333
KOOLKEJL_02754	d__Bacteria;p__Pseudomonadota;c__Alphaproteobacteria;o__Rhizobiales;f__Rhizobiaceae;g__Aquamicrobium_A;s__Aquamicrobium_A sp014860725	1098	42	48	33	54	46	41	157	218	294	41	47	223
KOOLKEJL_02755	d__Bacteria;p__Pseudomonadota;c__Alphaproteobacteria;o__Rhizobiales;f__Rhizobiaceae;g__Aquamicrobium_A;s__Aquamicrobium_A sp014860725	702	2	0	2	0	0	0	0	8	8	1.33333	0	5.33333
KOOLKEJL_02756	d__Bacteria;p__Pseudomonadota;c__Alphaproteobacteria;o__Rhizobiales;f__Rhizobiaceae;g__Aquamicrobium_A;s__Aquamicrobium_A sp014860725	438	82	68	49	162	140	221	132	161	164	66.3333	174.333	152.333
KOOLKEJL_02757	d__Bacteria;p__Pseudomonadota;c__Alphaproteobacteria;o__Rhizobiales;f__Rhizobiaceae;g__Aquamicrobium_A;s__Aquamicrobium_A sp014860725	198	2	6	0	11	8	33	4	4	26	2.66667	17.3333	11.3333
KOOLKEJL_02758	d__Bacteria;p__Pseudomonadota;c__Alphaproteobacteria;o__Rhizobiales;f__Rhizobiaceae;g__Aquamicrobium_A;s__Aquamicrobium_A sp014860725	405	4	0	0	0	0	0	2	12	4	1.33333	0	6
KOOLKEJL_02759	d__Bacteria;p__Pseudomonadota;c__Alphaproteobacteria;o__Rhizobiales;f__Rhizobiaceae;g__Aquamicrobium_A;s__Aquamicrobium_A sp014860725	342	0	0	0	0	0	0	2	4	0	0	0	2
KOOLKEJL_02760	d__Bacteria;p__Pseudomonadota;c__Alphaproteobacteria;o__Rhizobiales;f__Rhizobiaceae;g__Aquamicrobium_A;s__Aquamicrobium_A sp014860725	1572	3	4	6	10	3	4	2	12	12	4.33333	5.66667	8.66667
KOOLKEJL_02761	d__Bacteria;p__Pseudomonadota;c__Alphaproteobacteria;o__Rhizobiales;f__Rhizobiaceae;g__Aquamicrobium_A;s__Aquamicrobium_A sp014860725	792	16	6	10	12	14	20	68	54	68	10.6667	15.3333	63.3333
KOOLKEJL_02762	d__Bacteria;p__Pseudomonadota;c__Alphaproteobacteria;o__Rhizobiales;f__Rhizobiaceae;g__Aquamicrobium_A;s__Aquamicrobium_A sp014860725	1224	6	6	0	0	4	16	22	12	12	4	6.66667	15.3333
KOOLKEJL_02763	d__Bacteria;p__Pseudomonadota;c__Alphaproteobacteria;o__Rhizobiales;f__Rhizobiaceae;g__Aquamicrobium_A;s__Aquamicrobium_A sp014860725	993	0	0	0	0	0	4	0	0	14	0	1.33333	4.66667
KOOLKEJL_02764	d__Bacteria;p__Pseudomonadota;c__Alphaproteobacteria;o__Rhizobiales;f__Rhizobiaceae;g__Aquamicrobium_A;s__Aquamicrobium_A sp014860725	1005	0	0	0	0	0	0	0	6	0	0	0	2
KOOLKEJL_02765	d__Bacteria;p__Pseudomonadota;c__Alphaproteobacteria;o__Rhizobiales;f__Rhizobiaceae;g__Aquamicrobium_A;s__Aquamicrobium_A sp014860725	927	0	0	0	0	0	0	0	0	0	0	0	0
KOOLKEJL_02766	d__Bacteria;p__Pseudomonadota;c__Alphaproteobacteria;o__Rhizobiales;f__Rhizobiaceae;g__Aquamicrobium_A;s__Aquamicrobium_A sp014860725	1059	0	0	0	0	0	0	2	0	2	0	0	1.33333
KOOLKEJL_02767	d__Bacteria;p__Pseudomonadota;c__Alphaproteobacteria;o__Rhizobiales;f__Rhizobiaceae;g__Aquamicrobium_A;s__Aquamicrobium_A sp014860725	2277	2	0	2	2	0	0	14	14	10	1.33333	0.666667	12.6667
KOOLKEJL_02768	d__Bacteria;p__Pseudomonadota;c__Alphaproteobacteria;o__Rhizobiales;f__Rhizobiaceae;g__Aquamicrobium_A;s__Aquamicrobium_A sp014860725	1020	0	0	0	0	2	0	2	0	0	0	0.666667	0.666667
KOOLKEJL_02769	d__Bacteria;p__Pseudomonadota;c__Alphaproteobacteria;o__Rhizobiales;f__Rhizobiaceae;g__Aquamicrobium_A;s__Aquamicrobium_A sp014860725	666	0	0	0	0	0	0	0	0	0	0	0	0
KOOLKEJL_02770	d__Bacteria;p__Pseudomonadota;c__Alphaproteobacteria;o__Rhizobiales;f__Rhizobiaceae;g__Aquamicrobium_A;s__Aquamicrobium_A sp014860725	1068	2	0	0	0	0	2	0	8	0	0.666667	0.666667	2.66667
KOOLKEJL_02771	d__Bacteria;p__Pseudomonadota;c__Alphaproteobacteria;o__Rhizobiales;f__Rhizobiaceae;g__Aquamicrobium_A;s__Aquamicrobium_A sp014860725	1497	0	0	0	0	0	0	2	0	2	0	0	1.33333
KOOLKEJL_02772	d__Bacteria;p__Pseudomonadota;c__Alphaproteobacteria;o__Rhizobiales;f__Rhizobiaceae;g__Aquamicrobium_A;s__Aquamicrobium_A sp014860725	978	0	4	4	0	0	2	34	10	10	2.66667	0.666667	18
KOOLKEJL_02773	d__Bacteria;p__Pseudomonadota;c__Alphaproteobacteria;o__Rhizobiales;f__Rhizobiaceae;g__Aquamicrobium_A;s__Aquamicrobium_A sp014860725	1476	0	2	0	0	0	4	8	2	6	0.666667	1.33333	5.33333
KOOLKEJL_02774	d__Bacteria;p__Pseudomonadota;c__Alphaproteobacteria;o__Rhizobiales;f__Rhizobiaceae;g__Aquamicrobium_A;s__Aquamicrobium_A sp014860725	978	0	0	0	0	0	0	0	6	8	0	0	4.66667
KOOLKEJL_02775	d__Bacteria;p__Pseudomonadota;c__Alphaproteobacteria;o__Rhizobiales;f__Rhizobiaceae;g__Aquamicrobium_A;s__Aquamicrobium_A sp014860725	978	0	0	0	0	0	0	2	0	4	0	0	2
KOOLKEJL_02776	d__Bacteria;p__Pseudomonadota;c__Alphaproteobacteria;o__Rhizobiales;f__Rhizobiaceae;g__Aquamicrobium_A;s__Aquamicrobium_A sp014860725	1629	0	0	0	0	0	0	4	14	4	0	0	7.33333
KOOLKEJL_02777	d__Bacteria;p__Pseudomonadota;c__Alphaproteobacteria;o__Rhizobiales;f__Rhizobiaceae;g__Aquamicrobium_A;s__Aquamicrobium_A sp014860725	780	0	2	0	2	0	0	0	0	0	0.666667	0.666667	0
KOOLKEJL_02778	d__Bacteria;p__Pseudomonadota;c__Alphaproteobacteria;o__Rhizobiales;f__Rhizobiaceae;g__Aquamicrobium_A;s__Aquamicrobium_A sp014860725	789	0	0	0	0	0	0	0	0	2	0	0	0.666667
KOOLKEJL_02779	d__Bacteria;p__Pseudomonadota;c__Alphaproteobacteria;o__Rhizobiales;f__Rhizobiaceae;g__Aquamicrobium_A;s__Aquamicrobium_A sp014860725	909	0	0	2	0	0	0	0	2	0	0.666667	0	0.666667
KOOLKEJL_02780	d__Bacteria;p__Pseudomonadota;c__Alphaproteobacteria;o__Rhizobiales;f__Rhizobiaceae;g__Aquamicrobium_A;s__Aquamicrobium_A sp014860725	1062	4	2	0	0	0	0	14	22	40	2	0	25.3333
KOOLKEJL_02781	d__Bacteria;p__Pseudomonadota;c__Alphaproteobacteria;o__Rhizobiales;f__Rhizobiaceae;g__Aquamicrobium_A;s__Aquamicrobium_A sp014860725	1035	0	0	0	0	0	0	0	0	0	0	0	0
KOOLKEJL_02782	d__Bacteria;p__Pseudomonadota;c__Alphaproteobacteria;o__Rhizobiales;f__Rhizobiaceae;g__Aquamicrobium_A;s__Aquamicrobium_A sp014860725	687	0	0	0	0	0	0	2	4	0	0	0	2
KOOLKEJL_02783	d__Bacteria;p__Pseudomonadota;c__Alphaproteobacteria;o__Rhizobiales;f__Rhizobiaceae;g__Aquamicrobium_A;s__Aquamicrobium_A sp014860725	516	0	0	2	0	4	0	2	0	0	0.666667	1.33333	0.666667
KOOLKEJL_02784	d__Bacteria;p__Pseudomonadota;c__Alphaproteobacteria;o__Rhizobiales;f__Rhizobiaceae;g__Aquamicrobium_A;s__Aquamicrobium_A sp014860725	1209	0	2	0	0	0	0	0	1	0	0.666667	0	0.333333
KOOLKEJL_02785	d__Bacteria;p__Pseudomonadota;c__Alphaproteobacteria;o__Rhizobiales;f__Rhizobiaceae;g__Aquamicrobium_A;s__Aquamicrobium_A sp014860725	1143	0	0	0	0	0	0	0	0	0	0	0	0
KOOLKEJL_02786	d__Bacteria;p__Pseudomonadota;c__Alphaproteobacteria;o__Rhizobiales;f__Rhizobiaceae;g__Aquamicrobium_A;s__Aquamicrobium_A sp014860725	822	0	0	0	0	0	0	0	10	0	0	0	3.33333
KOOLKEJL_02787	d__Bacteria;p__Pseudomonadota;c__Alphaproteobacteria;o__Rhizobiales;f__Rhizobiaceae;g__Aquamicrobium_A;s__Aquamicrobium_A sp014860725	879	0	0	0	0	0	0	0	0	0	0	0	0
KOOLKEJL_02788	d__Bacteria;p__Pseudomonadota;c__Alphaproteobacteria;o__Rhizobiales;f__Rhizobiaceae;g__Aquamicrobium_A;s__Aquamicrobium_A sp014860725	909	0	2	0	0	0	0	0	0	0	0.666667	0	0
KOOLKEJL_02789	d__Bacteria;p__Pseudomonadota;c__Alphaproteobacteria;o__Rhizobiales;f__Rhizobiaceae;g__Aquamicrobium_A;s__Aquamicrobium_A sp014860725	918	0	4	0	0	0	0	4	0	4	1.33333	0	2.66667
KOOLKEJL_02790	d__Bacteria;p__Pseudomonadota;c__Alphaproteobacteria;o__Rhizobiales;f__Rhizobiaceae;g__Aquamicrobium_A;s__Aquamicrobium_A sp014860725	1539	0	2	0	0	0	0	10	0	6	0.666667	0	5.33333
KOOLKEJL_02791	d__Bacteria;p__Pseudomonadota;c__Alphaproteobacteria;o__Rhizobiales;f__Rhizobiaceae;g__Aquamicrobium_A;s__Aquamicrobium_A sp014860725	861	0	2	2	0	2	0	0	8	4	1.33333	0.666667	4
KOOLKEJL_02792	d__Bacteria;p__Pseudomonadota;c__Alphaproteobacteria;o__Rhizobiales;f__Rhizobiaceae;g__Aquamicrobium_A;s__Aquamicrobium_A sp014860725	264	0	0	0	0	0	0	2	0	0	0	0	0.666667
KOOLKEJL_02793	d__Bacteria;p__Pseudomonadota;c__Alphaproteobacteria;o__Rhizobiales;f__Rhizobiaceae;g__Aquamicrobium_A;s__Aquamicrobium_A sp014860725	237	0	0	0	0	0	0	0	0	0	0	0	0
KOOLKEJL_02794	d__Bacteria;p__Pseudomonadota;c__Alphaproteobacteria;o__Rhizobiales;f__Rhizobiaceae;g__Aquamicrobium_A;s__Aquamicrobium_A sp014860725	1137	0	0	0	0	0	0	0	0	0	0	0	0
KOOLKEJL_02795	d__Bacteria;p__Pseudomonadota;c__Alphaproteobacteria;o__Rhizobiales;f__Rhizobiaceae;g__Aquamicrobium_A;s__Aquamicrobium_A sp014860725	234	0	0	0	0	0	0	0	0	0	0	0	0
KOOLKEJL_02796	d__Bacteria;p__Pseudomonadota;c__Alphaproteobacteria;o__Rhizobiales;f__Rhizobiaceae;g__Aquamicrobium_A;s__Aquamicrobium_A sp014860725	1251	0	0	0	0	0	0	0	2	6	0	0	2.66667
KOOLKEJL_02797	d__Bacteria;p__Pseudomonadota;c__Alphaproteobacteria;o__Rhizobiales;f__Rhizobiaceae;g__Aquamicrobium_A;s__Aquamicrobium_A sp014860725	318	0	0	0	0	0	0	0	0	1	0	0	0.333333
KOOLKEJL_02798	d__Bacteria;p__Pseudomonadota;c__Alphaproteobacteria;o__Rhizobiales;f__Rhizobiaceae;g__Aquamicrobium_A;s__Aquamicrobium_A sp014860725	789	0	0	0	0	0	0	2	0	0	0	0	0.666667
KOOLKEJL_02799	d__Bacteria;p__Pseudomonadota;c__Alphaproteobacteria;o__Rhizobiales;f__Rhizobiaceae;g__Aquamicrobium_A;s__Aquamicrobium_A sp014860725	1311	0	0	0	0	0	0	0	0	1	0	0	0.333333
KOOLKEJL_02800	d__Bacteria;p__Pseudomonadota;c__Alphaproteobacteria;o__Rhizobiales;f__Rhizobiaceae;g__Aquamicrobium_A;s__Aquamicrobium_A sp014860725	516	0	0	0	0	0	0	0	0	0	0	0	0
KOOLKEJL_02801	d__Bacteria;p__Pseudomonadota;c__Alphaproteobacteria;o__Rhizobiales;f__Rhizobiaceae;g__Aquamicrobium_A;s__Aquamicrobium_A sp014860725	837	0	1	0	0	0	0	0	0	8	0.333333	0	2.66667
KOOLKEJL_02802	d__Bacteria;p__Pseudomonadota;c__Alphaproteobacteria;o__Rhizobiales;f__Rhizobiaceae;g__Aquamicrobium_A;s__Aquamicrobium_A sp014860725	1584	4	4	2	0	2	2	22	32	34	3.33333	1.33333	29.3333
KOOLKEJL_02803	d__Bacteria;p__Pseudomonadota;c__Alphaproteobacteria;o__Rhizobiales;f__Rhizobiaceae;g__Aquamicrobium_A;s__Aquamicrobium_A sp014860725	1059	0	0	0	0	0	0	0	0	0	0	0	0
KOOLKEJL_02804	d__Bacteria;p__Pseudomonadota;c__Alphaproteobacteria;o__Rhizobiales;f__Rhizobiaceae;g__Aquamicrobium_A;s__Aquamicrobium_A sp014860725	744	0	2	0	4	6	6	4	18	14	0.666667	5.33333	12
KOOLKEJL_02805	d__Bacteria;p__Pseudomonadota;c__Alphaproteobacteria;o__Rhizobiales;f__Rhizobiaceae;g__Aquamicrobium_A;s__Aquamicrobium_A sp014860725	843	0	0	0	0	4	0	0	0	2	0	1.33333	0.666667
KOOLKEJL_02806	d__Bacteria;p__Pseudomonadota;c__Alphaproteobacteria;o__Rhizobiales;f__Rhizobiaceae;g__Aquamicrobium_A;s__Aquamicrobium_A sp014860725	795	0	0	0	0	0	2	8	0	0	0	0.666667	2.66667
KOOLKEJL_02807	d__Bacteria;p__Pseudomonadota;c__Alphaproteobacteria;o__Rhizobiales;f__Rhizobiaceae;g__Aquamicrobium_A;s__Aquamicrobium_A sp014860725	1008	0	2	0	0	4	2	4	6	14	0.666667	2	8
KOOLKEJL_02808	d__Bacteria;p__Pseudomonadota;c__Alphaproteobacteria;o__Rhizobiales;f__Rhizobiaceae;g__Aquamicrobium_A;s__Aquamicrobium_A sp014860725	774	4	8	20	0	2	6	24	26	70	10.6667	2.66667	40
KOOLKEJL_02809	d__Bacteria;p__Pseudomonadota;c__Alphaproteobacteria;o__Rhizobiales;f__Rhizobiaceae;g__Aquamicrobium_A;s__Aquamicrobium_A sp014860725	717	0	0	0	0	0	0	0	2	2	0	0	1.33333
KOOLKEJL_02810	d__Bacteria;p__Pseudomonadota;c__Alphaproteobacteria;o__Rhizobiales;f__Rhizobiaceae;g__Aquamicrobium_A;s__Aquamicrobium_A sp014860725	726	0	0	0	0	0	0	4	0	0	0	0	1.33333
KOOLKEJL_02811	d__Bacteria;p__Pseudomonadota;c__Alphaproteobacteria;o__Rhizobiales;f__Rhizobiaceae;g__Aquamicrobium_A;s__Aquamicrobium_A sp014860725	1038	0	0	0	2	2	0	12	0	2	0	1.33333	4.66667
KOOLKEJL_02812	d__Bacteria;p__Pseudomonadota;c__Alphaproteobacteria;o__Rhizobiales;f__Rhizobiaceae;g__Aquamicrobium_A;s__Aquamicrobium_A sp014860725	891	0	0	0	0	0	0	0	0	5	0	0	1.66667
KOOLKEJL_02813	d__Bacteria;p__Pseudomonadota;c__Alphaproteobacteria;o__Rhizobiales;f__Rhizobiaceae;g__Aquamicrobium_A;s__Aquamicrobium_A sp014860725	1224	0	4	2	0	0	2	30	33	44	2	0.666667	35.6667
KOOLKEJL_02814	d__Bacteria;p__Pseudomonadota;c__Alphaproteobacteria;o__Rhizobiales;f__Rhizobiaceae;g__Aquamicrobium_A;s__Aquamicrobium_A sp014860725	408	0	2	0	2	0	0	4	0	4	0.666667	0.666667	2.66667
KOOLKEJL_02815	d__Bacteria;p__Pseudomonadota;c__Alphaproteobacteria;o__Rhizobiales;f__Rhizobiaceae;g__Aquamicrobium_A;s__Aquamicrobium_A sp014860725	1128	2	0	0	0	2	0	4	2	6	0.666667	0.666667	4
KOOLKEJL_02816	d__Bacteria;p__Pseudomonadota;c__Alphaproteobacteria;o__Rhizobiales;f__Rhizobiaceae;g__Aquamicrobium_A;s__Aquamicrobium_A sp014860725	1209	6	0	2	2	0	6	4	18	9	2.66667	2.66667	10.3333
KOOLKEJL_02817	d__Bacteria;p__Pseudomonadota;c__Alphaproteobacteria;o__Rhizobiales;f__Rhizobiaceae;g__Aquamicrobium_A;s__Aquamicrobium_A sp014860725	777	0	2	0	0	0	0	4	2	4	0.666667	0	3.33333
KOOLKEJL_02818	d__Bacteria;p__Pseudomonadota;c__Alphaproteobacteria;o__Rhizobiales;f__Rhizobiaceae;g__Aquamicrobium_A;s__Aquamicrobium_A sp014860725	1197	0	0	0	0	0	0	6	0	16	0	0	7.33333
KOOLKEJL_02819	d__Bacteria;p__Pseudomonadota;c__Alphaproteobacteria;o__Rhizobiales;f__Rhizobiaceae;g__Aquamicrobium_A;s__Aquamicrobium_A sp014860725	2019	5	0	0	2	0	0	0	6	12	1.66667	0.666667	6
KOOLKEJL_02820	d__Bacteria;p__Pseudomonadota;c__Alphaproteobacteria;o__Rhizobiales;f__Rhizobiaceae;g__Aquamicrobium_A;s__Aquamicrobium_A sp014860725	1788	2	0	0	2	0	0	4	0	2	0.666667	0.666667	2
KOOLKEJL_02821	d__Bacteria;p__Pseudomonadota;c__Alphaproteobacteria;o__Rhizobiales;f__Rhizobiaceae;g__Aquamicrobium_A;s__Aquamicrobium_A sp014860725	933	0	0	0	0	0	0	0	0	2	0	0	0.666667
KOOLKEJL_02822	d__Bacteria;p__Pseudomonadota;c__Alphaproteobacteria;o__Rhizobiales;f__Rhizobiaceae;g__Aquamicrobium_A;s__Aquamicrobium_A sp014860725	1272	0	2	2	0	0	0	0	2	0	1.33333	0	0.666667
KOOLKEJL_02823	d__Bacteria;p__Pseudomonadota;c__Alphaproteobacteria;o__Rhizobiales;f__Rhizobiaceae;g__Aquamicrobium_A;s__Aquamicrobium_A sp014860725	1110	0	5	0	0	0	2	2	7	0	1.66667	0.666667	3
KOOLKEJL_02825	d__Bacteria;p__Pseudomonadota;c__Alphaproteobacteria;o__Rhizobiales;f__Rhizobiaceae;g__Aquamicrobium_A;s__Aquamicrobium_A sp014860725	390	2	0	0	4	0	0	0	2	0	0.666667	1.33333	0.666667
KOOLKEJL_02826	d__Bacteria;p__Pseudomonadota;c__Alphaproteobacteria;o__Rhizobiales;f__Rhizobiaceae;g__Aquamicrobium_A;s__Aquamicrobium_A sp014860725	1050	2	0	2	0	0	0	0	2	2	1.33333	0	1.33333
KOOLKEJL_02827	d__Bacteria;p__Pseudomonadota;c__Alphaproteobacteria;o__Rhizobiales;f__Rhizobiaceae;g__Aquamicrobium_A;s__Aquamicrobium_A sp014860725	909	288	388	262	213	180	271	499	708	867	312.667	221.333	691.333
KOOLKEJL_02828	d__Bacteria;p__Pseudomonadota;c__Alphaproteobacteria;o__Rhizobiales;f__Rhizobiaceae;g__Aquamicrobium_A;s__Aquamicrobium_A sp014860725	1518	6	14	14	0	7	5	46	82	66	11.3333	4	64.6667
KOOLKEJL_02829	d__Bacteria;p__Pseudomonadota;c__Alphaproteobacteria;o__Rhizobiales;f__Rhizobiaceae;g__Aquamicrobium_A;s__Aquamicrobium_A sp014860725	1299	40	61	30	32	38	38	72	89	89	43.6667	36	83.3333
KOOLKEJL_02830	d__Bacteria;p__Pseudomonadota;c__Alphaproteobacteria;o__Rhizobiales;f__Rhizobiaceae;g__Aquamicrobium_A;s__Aquamicrobium_A sp014860725	894	0	0	0	2	0	0	2	2	0	0	0.666667	1.33333
KOOLKEJL_02831	d__Bacteria;p__Pseudomonadota;c__Alphaproteobacteria;o__Rhizobiales;f__Rhizobiaceae;g__Aquamicrobium_A;s__Aquamicrobium_A sp014860725	255	0	0	0	0	0	6	8	2	0	0	2	3.33333
KOOLKEJL_02832	d__Bacteria;p__Pseudomonadota;c__Alphaproteobacteria;o__Rhizobiales;f__Rhizobiaceae;g__Aquamicrobium_A;s__Aquamicrobium_A sp014860725	420	0	0	0	0	2	0	0	4	0	0	0.666667	1.33333
KOOLKEJL_02833	d__Bacteria;p__Pseudomonadota;c__Alphaproteobacteria;o__Rhizobiales;f__Rhizobiaceae;g__Aquamicrobium_A;s__Aquamicrobium_A sp014860725	1599	6	6	0	2	0	0	22	42	13	4	0.666667	25.6667
KOOLKEJL_02834	d__Bacteria;p__Pseudomonadota;c__Alphaproteobacteria;o__Rhizobiales;f__Rhizobiaceae;g__Aquamicrobium_A;s__Aquamicrobium_A sp014860725	1176	6	8	6	15	8	12	84	122	105	6.66667	11.6667	103.667
KOOLKEJL_02835	d__Bacteria;p__Pseudomonadota;c__Alphaproteobacteria;o__Rhizobiales;f__Rhizobiaceae;g__Aquamicrobium_A;s__Aquamicrobium_A sp014860725	693	0	2	10	14	4	6	16	16	33	4	8	21.6667
KOOLKEJL_02836	d__Bacteria;p__Pseudomonadota;c__Alphaproteobacteria;o__Rhizobiales;f__Rhizobiaceae;g__Aquamicrobium_A;s__Aquamicrobium_A sp014860725	1452	2	19	2	12	3	10	22	34	66	7.66667	8.33333	40.6667
KOOLKEJL_02837	d__Bacteria;p__Pseudomonadota;c__Alphaproteobacteria;o__Rhizobiales;f__Rhizobiaceae;g__Aquamicrobium_A;s__Aquamicrobium_A sp014860725	561	1	0	0	0	1	0	0	2	0	0.333333	0.333333	0.666667
KOOLKEJL_02838	d__Bacteria;p__Pseudomonadota;c__Alphaproteobacteria;o__Rhizobiales;f__Rhizobiaceae;g__Aquamicrobium_A;s__Aquamicrobium_A sp014860725	486	2	0	6	0	0	0	0	4	0	2.66667	0	1.33333
KOOLKEJL_02839	d__Bacteria;p__Pseudomonadota;c__Alphaproteobacteria;o__Rhizobiales;f__Rhizobiaceae;g__Aquamicrobium_A;s__Aquamicrobium_A sp014860725	759	32	14	10	10	8	4	32	42	33	18.6667	7.33333	35.6667
KOOLKEJL_02840	d__Bacteria;p__Pseudomonadota;c__Alphaproteobacteria;o__Rhizobiales;f__Rhizobiaceae;g__Aquamicrobium_A;s__Aquamicrobium_A sp014860725	384	0	0	0	0	0	0	0	0	8	0	0	2.66667
KOOLKEJL_02841	d__Bacteria;p__Pseudomonadota;c__Alphaproteobacteria;o__Rhizobiales;f__Rhizobiaceae;g__Aquamicrobium_A;s__Aquamicrobium_A sp014860725	1422	0	0	0	0	0	0	0	2	0	0	0	0.666667
KOOLKEJL_02842	d__Bacteria;p__Pseudomonadota;c__Alphaproteobacteria;o__Rhizobiales;f__Rhizobiaceae;g__Aquamicrobium_A;s__Aquamicrobium_A sp014860725	1134	2	2	0	0	0	0	0	4	0	1.33333	0	1.33333
KOOLKEJL_02843	d__Bacteria;p__Pseudomonadota;c__Alphaproteobacteria;o__Rhizobiales;f__Rhizobiaceae;g__Aquamicrobium_A;s__Aquamicrobium_A sp014860725	1596	2	0	2	0	0	0	0	6	12	1.33333	0	6
KOOLKEJL_02844	d__Bacteria;p__Pseudomonadota;c__Alphaproteobacteria;o__Rhizobiales;f__Rhizobiaceae;g__Aquamicrobium_A;s__Aquamicrobium_A sp014860725	819	0	0	0	0	0	0	2	0	0	0	0	0.666667
KOOLKEJL_02845	d__Bacteria;p__Pseudomonadota;c__Alphaproteobacteria;o__Rhizobiales;f__Rhizobiaceae;g__Aquamicrobium_A;s__Aquamicrobium_A sp014860725	1002	0	0	0	0	0	0	0	0	0	0	0	0
KOOLKEJL_02846	d__Bacteria;p__Pseudomonadota;c__Alphaproteobacteria;o__Rhizobiales;f__Rhizobiaceae;g__Aquamicrobium_A;s__Aquamicrobium_A sp014860725	1131	0	0	0	0	0	0	0	0	0	0	0	0
KOOLKEJL_02847	d__Bacteria;p__Pseudomonadota;c__Alphaproteobacteria;o__Rhizobiales;f__Rhizobiaceae;g__Aquamicrobium_A;s__Aquamicrobium_A sp014860725	708	0	0	0	0	0	0	0	4	0	0	0	1.33333
KOOLKEJL_02848	d__Bacteria;p__Pseudomonadota;c__Alphaproteobacteria;o__Rhizobiales;f__Rhizobiaceae;g__Aquamicrobium_A;s__Aquamicrobium_A sp014860725	1155	0	0	0	0	0	0	0	0	0	0	0	0
KOOLKEJL_02849	d__Bacteria;p__Pseudomonadota;c__Alphaproteobacteria;o__Rhizobiales;f__Rhizobiaceae;g__Aquamicrobium_A;s__Aquamicrobium_A sp014860725	918	0	0	0	0	0	0	4	0	0	0	0	1.33333
KOOLKEJL_02850	d__Bacteria;p__Pseudomonadota;c__Alphaproteobacteria;o__Rhizobiales;f__Rhizobiaceae;g__Aquamicrobium_A;s__Aquamicrobium_A sp014860725	792	0	0	0	0	0	0	0	0	0	0	0	0
KOOLKEJL_02851	d__Bacteria;p__Pseudomonadota;c__Alphaproteobacteria;o__Rhizobiales;f__Rhizobiaceae;g__Aquamicrobium_A;s__Aquamicrobium_A sp014860725	1248	0	0	0	0	0	0	14	6	8	0	0	9.33333
KOOLKEJL_02852	d__Bacteria;p__Pseudomonadota;c__Alphaproteobacteria;o__Rhizobiales;f__Rhizobiaceae;g__Aquamicrobium_A;s__Aquamicrobium_A sp014860725	150	0	0	0	0	0	0	0	0	0	0	0	0
KOOLKEJL_02853	d__Bacteria;p__Pseudomonadota;c__Alphaproteobacteria;o__Rhizobiales;f__Rhizobiaceae;g__Aquamicrobium_A;s__Aquamicrobium_A sp014860725	456	0	0	0	0	0	0	0	0	0	0	0	0
KOOLKEJL_02854	d__Bacteria;p__Pseudomonadota;c__Alphaproteobacteria;o__Rhizobiales;f__Rhizobiaceae;g__Aquamicrobium_A;s__Aquamicrobium_A sp014860725	471	0	0	0	0	0	0	0	0	0	0	0	0
KOOLKEJL_02855	d__Bacteria;p__Pseudomonadota;c__Alphaproteobacteria;o__Rhizobiales;f__Rhizobiaceae;g__Aquamicrobium_A;s__Aquamicrobium_A sp014860725	288	11	9	12	0	8	18	42	57	52	10.6667	8.66667	50.3333
KOOLKEJL_02856	d__Bacteria;p__Pseudomonadota;c__Alphaproteobacteria;o__Rhizobiales;f__Rhizobiaceae;g__Aquamicrobium_A;s__Aquamicrobium_A sp014860725	351	0	2	5	3	2	5	2	23	35	2.33333	3.33333	20
KOOLKEJL_02857	d__Bacteria;p__Pseudomonadota;c__Alphaproteobacteria;o__Rhizobiales;f__Rhizobiaceae;g__Aquamicrobium_A;s__Aquamicrobium_A sp014860725	561	2	0	2	4	2	4	0	12	2	1.33333	3.33333	4.66667
KOOLKEJL_02858	d__Bacteria;p__Pseudomonadota;c__Alphaproteobacteria;o__Rhizobiales;f__Rhizobiaceae;g__Aquamicrobium_A;s__Aquamicrobium_A sp014860725	1737	0	0	0	0	0	0	0	6	6	0	0	4
KOOLKEJL_02859	d__Bacteria;p__Pseudomonadota;c__Alphaproteobacteria;o__Rhizobiales;f__Rhizobiaceae;g__Aquamicrobium_A;s__Aquamicrobium_A sp014860725	726	2	0	0	0	0	0	0	0	2	0.666667	0	0.666667
KOOLKEJL_02860	d__Bacteria;p__Pseudomonadota;c__Alphaproteobacteria;o__Rhizobiales;f__Rhizobiaceae;g__Aquamicrobium_A;s__Aquamicrobium_A sp014860725	333	0	0	0	0	0	2	0	0	4	0	0.666667	1.33333
KOOLKEJL_02861	d__Bacteria;p__Pseudomonadota;c__Alphaproteobacteria;o__Rhizobiales;f__Rhizobiaceae;g__Aquamicrobium_A;s__Aquamicrobium_A sp014860725	573	0	0	0	0	0	0	0	0	0	0	0	0
KOOLKEJL_02862	d__Bacteria;p__Pseudomonadota;c__Alphaproteobacteria;o__Rhizobiales;f__Rhizobiaceae;g__Aquamicrobium_A;s__Aquamicrobium_A sp014860725	1338	0	0	0	0	4	0	0	0	4	0	1.33333	1.33333
KOOLKEJL_02863	d__Bacteria;p__Pseudomonadota;c__Alphaproteobacteria;o__Rhizobiales;f__Rhizobiaceae;g__Aquamicrobium_A;s__Aquamicrobium_A sp014860725	495	0	0	0	0	0	0	0	0	0	0	0	0
KOOLKEJL_02864	d__Bacteria;p__Pseudomonadota;c__Alphaproteobacteria;o__Rhizobiales;f__Rhizobiaceae;g__Aquamicrobium_A;s__Aquamicrobium_A sp014860725	774	0	0	0	0	2	0	0	0	4	0	0.666667	1.33333
KOOLKEJL_02865	d__Bacteria;p__Pseudomonadota;c__Alphaproteobacteria;o__Rhizobiales;f__Rhizobiaceae;g__Aquamicrobium_A;s__Aquamicrobium_A sp014860725	267	0	0	0	0	0	0	0	0	0	0	0	0
KOOLKEJL_02866	d__Bacteria;p__Pseudomonadota;c__Alphaproteobacteria;o__Rhizobiales;f__Rhizobiaceae;g__Aquamicrobium_A;s__Aquamicrobium_A sp014860725	543	0	0	0	0	0	0	0	0	4	0	0	1.33333
KOOLKEJL_02867	d__Bacteria;p__Pseudomonadota;c__Alphaproteobacteria;o__Rhizobiales;f__Rhizobiaceae;g__Aquamicrobium_A;s__Aquamicrobium_A sp014860725	264	0	0	0	0	0	0	2	0	0	0	0	0.666667
KOOLKEJL_02868	d__Bacteria;p__Pseudomonadota;c__Alphaproteobacteria;o__Rhizobiales;f__Rhizobiaceae;g__Aquamicrobium_A;s__Aquamicrobium_A sp014860725	237	0	0	0	0	0	0	0	2	0	0	0	0.666667
KOOLKEJL_02869	d__Bacteria;p__Pseudomonadota;c__Alphaproteobacteria;o__Rhizobiales;f__Rhizobiaceae;g__Aquamicrobium_A;s__Aquamicrobium_A sp014860725	1161	9	14	8	16	10	6	53	70	53	10.3333	10.6667	58.6667
KOOLKEJL_02870	d__Bacteria;p__Pseudomonadota;c__Alphaproteobacteria;o__Rhizobiales;f__Rhizobiaceae;g__Aquamicrobium_A;s__Aquamicrobium_A sp014860725	267	0	0	0	0	1	4	0	0	0	0	1.66667	0
KOOLKEJL_02871	d__Bacteria;p__Pseudomonadota;c__Alphaproteobacteria;o__Rhizobiales;f__Rhizobiaceae;g__Aquamicrobium_A;s__Aquamicrobium_A sp014860725	783	0	0	0	0	0	0	0	0	0	0	0	0
KOOLKEJL_02872	d__Bacteria;p__Pseudomonadota;c__Alphaproteobacteria;o__Rhizobiales;f__Rhizobiaceae;g__Aquamicrobium_A;s__Aquamicrobium_A sp014860725	687	0	2	0	2	0	0	4	4	0	0.666667	0.666667	2.66667
KOOLKEJL_02873	d__Bacteria;p__Pseudomonadota;c__Alphaproteobacteria;o__Rhizobiales;f__Rhizobiaceae;g__Aquamicrobium_A;s__Aquamicrobium_A sp014860725	1014	14	10	6	18	2	10	13	18	33	10	10	21.3333
KOOLKEJL_02874	d__Bacteria;p__Pseudomonadota;c__Alphaproteobacteria;o__Rhizobiales;f__Rhizobiaceae;g__Aquamicrobium_A;s__Aquamicrobium_A sp014860725	372	13	7	13	7	21	12	16	23	24	11	13.3333	21
KOOLKEJL_02875	d__Bacteria;p__Pseudomonadota;c__Alphaproteobacteria;o__Rhizobiales;f__Rhizobiaceae;g__Aquamicrobium_A;s__Aquamicrobium_A sp014860725	345	25	24	35	19	13	20	18	42	54	28	17.3333	38
KOOLKEJL_02877	d__Bacteria;p__Pseudomonadota;c__Alphaproteobacteria;o__Rhizobiales;f__Rhizobiaceae;g__Aquamicrobium_A;s__Aquamicrobium_A sp014860725	696	0	0	0	0	0	0	0	4	0	0	0	1.33333
KOOLKEJL_02878	d__Bacteria;p__Pseudomonadota;c__Alphaproteobacteria;o__Rhizobiales;f__Rhizobiaceae;g__Aquamicrobium_A;s__Aquamicrobium_A sp014860725	1095	0	4	6	4	0	0	10	9	8	3.33333	1.33333	9
KOOLKEJL_02879	d__Bacteria;p__Pseudomonadota;c__Alphaproteobacteria;o__Rhizobiales;f__Rhizobiaceae;g__Aquamicrobium_A;s__Aquamicrobium_A sp014860725	504	0	0	0	1	0	0	0	0	0	0	0.333333	0
KOOLKEJL_02880	d__Bacteria;p__Pseudomonadota;c__Alphaproteobacteria;o__Rhizobiales;f__Rhizobiaceae;g__Aquamicrobium_A;s__Aquamicrobium_A sp014860725	1551	0	0	0	0	0	0	18	18	10	0	0	15.3333
KOOLKEJL_02881	d__Bacteria;p__Pseudomonadota;c__Alphaproteobacteria;o__Rhizobiales;f__Rhizobiaceae;g__Aquamicrobium_A;s__Aquamicrobium_A sp014860725	573	0	0	0	0	0	0	0	0	4	0	0	1.33333
KOOLKEJL_02882	d__Bacteria;p__Pseudomonadota;c__Alphaproteobacteria;o__Rhizobiales;f__Rhizobiaceae;g__Aquamicrobium_A;s__Aquamicrobium_A sp014860725	1674	5	0	0	2	0	0	16	4	16	1.66667	0.666667	12
KOOLKEJL_02883	d__Bacteria;p__Pseudomonadota;c__Alphaproteobacteria;o__Rhizobiales;f__Rhizobiaceae;g__Aquamicrobium_A;s__Aquamicrobium_A sp014860725	804	0	0	0	0	0	0	0	0	0	0	0	0
KOOLKEJL_02884	d__Bacteria;p__Pseudomonadota;c__Alphaproteobacteria;o__Rhizobiales;f__Rhizobiaceae;g__Aquamicrobium_A;s__Aquamicrobium_A sp014860725	1536	2	2	0	0	0	0	14	2	14	1.33333	0	10
KOOLKEJL_02885	d__Bacteria;p__Pseudomonadota;c__Alphaproteobacteria;o__Rhizobiales;f__Rhizobiaceae;g__Aquamicrobium_A;s__Aquamicrobium_A sp014860725	1251	0	0	2	2	0	2	2	8	14	0.666667	1.33333	8
KOOLKEJL_02886	d__Bacteria;p__Pseudomonadota;c__Alphaproteobacteria;o__Rhizobiales;f__Rhizobiaceae;g__Aquamicrobium_A;s__Aquamicrobium_A sp014860725	597	0	0	0	0	2	0	0	2	0	0	0.666667	0.666667
KOOLKEJL_02887	d__Bacteria;p__Pseudomonadota;c__Alphaproteobacteria;o__Rhizobiales;f__Rhizobiaceae;g__Aquamicrobium_A;s__Aquamicrobium_A sp014860725	822	0	10	8	16	6	16	37	64	72	6	12.6667	57.6667
KOOLKEJL_02888	d__Bacteria;p__Pseudomonadota;c__Alphaproteobacteria;o__Rhizobiales;f__Rhizobiaceae;g__Aquamicrobium_A;s__Aquamicrobium_A sp014860725	672	2	6	1	0	0	0	34	41	43	3	0	39.3333
KOOLKEJL_02889	d__Bacteria;p__Pseudomonadota;c__Alphaproteobacteria;o__Rhizobiales;f__Rhizobiaceae;g__Aquamicrobium_A;s__Aquamicrobium_A sp014860725	309	11	15	0	4	8	15	174	249	215	8.66667	9	212.667
KOOLKEJL_02890	d__Bacteria;p__Pseudomonadota;c__Alphaproteobacteria;o__Rhizobiales;f__Rhizobiaceae;g__Aquamicrobium_A;s__Aquamicrobium_A sp014860725	531	32	31	35	34	9	29	1109	1286	1396	32.6667	24	1263.67
KOOLKEJL_02891	d__Bacteria;p__Pseudomonadota;c__Alphaproteobacteria;o__Rhizobiales;f__Rhizobiaceae;g__Aquamicrobium_A;s__Aquamicrobium_A sp014860725	453	2	4	6	12	0	6	36	73	68	4	6	59
KOOLKEJL_02892	d__Bacteria;p__Pseudomonadota;c__Alphaproteobacteria;o__Rhizobiales;f__Rhizobiaceae;g__Aquamicrobium_A;s__Aquamicrobium_A sp014860725	1539	10	2	4	4	2	8	14	1	26	5.33333	4.66667	13.6667
KOOLKEJL_02893	d__Bacteria;p__Pseudomonadota;c__Alphaproteobacteria;o__Rhizobiales;f__Rhizobiaceae;g__Aquamicrobium_A;s__Aquamicrobium_A sp014860725	468	18	18	16	4	8	12	130	125	159	17.3333	8	138
KOOLKEJL_02894	d__Bacteria;p__Pseudomonadota;c__Alphaproteobacteria;o__Rhizobiales;f__Rhizobiaceae;g__Aquamicrobium_A;s__Aquamicrobium_A sp014860725	906	0	0	0	0	0	2	0	4	4	0	0.666667	2.66667
KOOLKEJL_02895	d__Bacteria;p__Pseudomonadota;c__Alphaproteobacteria;o__Rhizobiales;f__Rhizobiaceae;g__Aquamicrobium_A;s__Aquamicrobium_A sp014860725	1056	4	2	0	0	0	0	0	1	8	2	0	3
KOOLKEJL_02896	d__Bacteria;p__Pseudomonadota;c__Alphaproteobacteria;o__Rhizobiales;f__Rhizobiaceae;g__Aquamicrobium_A;s__Aquamicrobium_A sp014860725	867	0	0	0	0	0	0	0	0	4	0	0	1.33333
KOOLKEJL_02897	d__Bacteria;p__Pseudomonadota;c__Alphaproteobacteria;o__Rhizobiales;f__Rhizobiaceae;g__Aquamicrobium_A;s__Aquamicrobium_A sp014860725	1014	0	0	4	0	0	0	0	4	1	1.33333	0	1.66667
KOOLKEJL_02898	d__Bacteria;p__Pseudomonadota;c__Alphaproteobacteria;o__Rhizobiales;f__Rhizobiaceae;g__Aquamicrobium_A;s__Aquamicrobium_A sp014860725	753	0	0	0	0	0	0	0	12	0	0	0	4
KOOLKEJL_02899	d__Bacteria;p__Pseudomonadota;c__Alphaproteobacteria;o__Rhizobiales;f__Rhizobiaceae;g__Aquamicrobium_A;s__Aquamicrobium_A sp014860725	708	0	0	0	0	0	0	0	0	2	0	0	0.666667
KOOLKEJL_02900	d__Bacteria;p__Pseudomonadota;c__Alphaproteobacteria;o__Rhizobiales;f__Rhizobiaceae;g__Aquamicrobium_A;s__Aquamicrobium_A sp014860725	762	0	0	0	0	0	0	0	0	0	0	0	0
KOOLKEJL_02901	d__Bacteria;p__Pseudomonadota;c__Alphaproteobacteria;o__Rhizobiales;f__Rhizobiaceae;g__Aquamicrobium_A;s__Aquamicrobium_A sp014860725	2127	2	0	0	0	0	0	2	4	4	0.666667	0	3.33333
KOOLKEJL_02902	d__Bacteria;p__Pseudomonadota;c__Alphaproteobacteria;o__Rhizobiales;f__Rhizobiaceae;g__Aquamicrobium_A;s__Aquamicrobium_A sp014860725	783	0	0	0	0	0	0	0	4	2	0	0	2
KOOLKEJL_02903	d__Bacteria;p__Pseudomonadota;c__Alphaproteobacteria;o__Rhizobiales;f__Rhizobiaceae;g__Aquamicrobium_A;s__Aquamicrobium_A sp014860725	1215	0	0	0	0	0	0	32	24	29	0	0	28.3333
KOOLKEJL_02904	d__Bacteria;p__Pseudomonadota;c__Alphaproteobacteria;o__Rhizobiales;f__Rhizobiaceae;g__Aquamicrobium_A;s__Aquamicrobium_A sp014860725	1200	0	0	0	0	0	0	2	6	4	0	0	4
KOOLKEJL_02905	d__Bacteria;p__Pseudomonadota;c__Alphaproteobacteria;o__Rhizobiales;f__Rhizobiaceae;g__Aquamicrobium_A;s__Aquamicrobium_A sp014860725	825	0	0	0	0	0	0	0	0	0	0	0	0
KOOLKEJL_02906	d__Bacteria;p__Pseudomonadota;c__Alphaproteobacteria;o__Rhizobiales;f__Rhizobiaceae;g__Aquamicrobium_A;s__Aquamicrobium_A sp014860725	1203	0	0	0	0	0	0	0	0	5	0	0	1.66667
KOOLKEJL_02907	d__Bacteria;p__Pseudomonadota;c__Alphaproteobacteria;o__Rhizobiales;f__Rhizobiaceae;g__Aquamicrobium_A;s__Aquamicrobium_A sp014860725	978	0	0	0	0	0	0	0	0	0	0	0	0
KOOLKEJL_02908	d__Bacteria;p__Pseudomonadota;c__Alphaproteobacteria;o__Rhizobiales;f__Rhizobiaceae;g__Aquamicrobium_A;s__Aquamicrobium_A sp014860725	972	0	0	0	0	0	0	0	2	0	0	0	0.666667
KOOLKEJL_02909	d__Bacteria;p__Pseudomonadota;c__Alphaproteobacteria;o__Rhizobiales;f__Rhizobiaceae;g__Aquamicrobium_A;s__Aquamicrobium_A sp014860725	471	0	0	0	0	0	0	0	0	0	0	0	0
KOOLKEJL_02910	d__Bacteria;p__Pseudomonadota;c__Alphaproteobacteria;o__Rhizobiales;f__Rhizobiaceae;g__Aquamicrobium_A;s__Aquamicrobium_A sp014860725	1500	0	0	0	0	0	0	0	0	0	0	0	0
KOOLKEJL_02911	d__Bacteria;p__Pseudomonadota;c__Alphaproteobacteria;o__Rhizobiales;f__Rhizobiaceae;g__Aquamicrobium_A;s__Aquamicrobium_A sp014860725	1002	0	0	0	0	0	0	0	0	2	0	0	0.666667
KOOLKEJL_02912	d__Bacteria;p__Pseudomonadota;c__Alphaproteobacteria;o__Rhizobiales;f__Rhizobiaceae;g__Aquamicrobium_A;s__Aquamicrobium_A sp014860725	801	0	0	0	0	0	0	0	4	0	0	0	1.33333
KOOLKEJL_02913	d__Bacteria;p__Pseudomonadota;c__Alphaproteobacteria;o__Rhizobiales;f__Rhizobiaceae;g__Aquamicrobium_A;s__Aquamicrobium_A sp014860725	651	0	0	0	2	0	0	4	0	6	0	0.666667	3.33333
KOOLKEJL_02914	d__Bacteria;p__Pseudomonadota;c__Alphaproteobacteria;o__Rhizobiales;f__Rhizobiaceae;g__Aquamicrobium_A;s__Aquamicrobium_A sp014860725	963	2	1	0	0	0	0	4	2	8	1	0	4.66667
KOOLKEJL_02915	d__Bacteria;p__Pseudomonadota;c__Alphaproteobacteria;o__Rhizobiales;f__Rhizobiaceae;g__Aquamicrobium_A;s__Aquamicrobium_A sp014860725	327	0	0	0	0	0	0	0	0	0	0	0	0
KOOLKEJL_02916	d__Bacteria;p__Pseudomonadota;c__Alphaproteobacteria;o__Rhizobiales;f__Rhizobiaceae;g__Aquamicrobium_A;s__Aquamicrobium_A sp014860725	1566	0	0	0	0	0	0	0	0	8	0	0	2.66667
KOOLKEJL_02917	d__Bacteria;p__Pseudomonadota;c__Alphaproteobacteria;o__Rhizobiales;f__Rhizobiaceae;g__Aquamicrobium_A;s__Aquamicrobium_A sp014860725	696	0	0	4	0	0	0	4	0	0	1.33333	0	1.33333
KOOLKEJL_02918	d__Bacteria;p__Pseudomonadota;c__Alphaproteobacteria;o__Rhizobiales;f__Rhizobiaceae;g__Aquamicrobium_A;s__Aquamicrobium_A sp014860725	2514	0	0	0	0	0	0	0	2	2	0	0	1.33333
KOOLKEJL_02919	d__Bacteria;p__Pseudomonadota;c__Alphaproteobacteria;o__Rhizobiales;f__Rhizobiaceae;g__Aquamicrobium_A;s__Aquamicrobium_A sp014860725	432	0	0	0	0	0	0	0	0	0	0	0	0
KOOLKEJL_02920	d__Bacteria;p__Pseudomonadota;c__Alphaproteobacteria;o__Rhizobiales;f__Rhizobiaceae;g__Aquamicrobium_A;s__Aquamicrobium_A sp014860725	561	0	0	0	0	0	0	0	0	2	0	0	0.666667
KOOLKEJL_02921	d__Bacteria;p__Pseudomonadota;c__Alphaproteobacteria;o__Rhizobiales;f__Rhizobiaceae;g__Aquamicrobium_A;s__Aquamicrobium_A sp014860725	369	0	0	0	0	0	0	0	0	0	0	0	0
KOOLKEJL_02922	d__Bacteria;p__Pseudomonadota;c__Alphaproteobacteria;o__Rhizobiales;f__Rhizobiaceae;g__Aquamicrobium_A;s__Aquamicrobium_A sp014860725	3627	4	0	0	2	0	0	14	6	6	1.33333	0.666667	8.66667
KOOLKEJL_02923	d__Bacteria;p__Pseudomonadota;c__Alphaproteobacteria;o__Rhizobiales;f__Rhizobiaceae;g__Aquamicrobium_A;s__Aquamicrobium_A sp014860725	324	0	1	0	0	0	0	0	2	0	0.333333	0	0.666667
KOOLKEJL_02924	d__Bacteria;p__Pseudomonadota;c__Alphaproteobacteria;o__Rhizobiales;f__Rhizobiaceae;g__Aquamicrobium_A;s__Aquamicrobium_A sp014860725	375	0	0	0	0	0	0	2	0	0	0	0	0.666667
KOOLKEJL_02925	d__Bacteria;p__Pseudomonadota;c__Alphaproteobacteria;o__Rhizobiales;f__Rhizobiaceae;g__Aquamicrobium_A;s__Aquamicrobium_A sp014860725	933	0	0	0	0	0	0	0	6	6	0	0	4
KOOLKEJL_02926	d__Bacteria;p__Pseudomonadota;c__Alphaproteobacteria;o__Rhizobiales;f__Rhizobiaceae;g__Aquamicrobium_A;s__Aquamicrobium_A sp014860725	225	0	0	0	0	0	0	0	0	0	0	0	0
KOOLKEJL_02927	d__Bacteria;p__Pseudomonadota;c__Alphaproteobacteria;o__Rhizobiales;f__Rhizobiaceae;g__Aquamicrobium_A;s__Aquamicrobium_A sp014860725	489	1	0	0	0	0	0	3	8	2	0.333333	0	4.33333
KOOLKEJL_02928	d__Bacteria;p__Pseudomonadota;c__Alphaproteobacteria;o__Rhizobiales;f__Rhizobiaceae;g__Aquamicrobium_A;s__Aquamicrobium_A sp014860725	600	0	0	0	0	2	0	2	10	0	0	0.666667	4
KOOLKEJL_02929	d__Bacteria;p__Pseudomonadota;c__Alphaproteobacteria;o__Rhizobiales;f__Rhizobiaceae;g__Aquamicrobium_A;s__Aquamicrobium_A sp014860725	432	0	0	0	0	0	0	0	4	14	0	0	6
KOOLKEJL_02930	d__Bacteria;p__Pseudomonadota;c__Alphaproteobacteria;o__Rhizobiales;f__Rhizobiaceae;g__Aquamicrobium_A;s__Aquamicrobium_A sp014860725	342	0	0	0	0	0	0	5	4	0	0	0	3
KOOLKEJL_02931	d__Bacteria;p__Pseudomonadota;c__Alphaproteobacteria;o__Rhizobiales;f__Rhizobiaceae;g__Aquamicrobium_A;s__Aquamicrobium_A sp014860725	573	4	0	0	2	0	0	4	21	27	1.33333	0.666667	17.3333
KOOLKEJL_02932	d__Bacteria;p__Pseudomonadota;c__Alphaproteobacteria;o__Rhizobiales;f__Rhizobiaceae;g__Aquamicrobium_A;s__Aquamicrobium_A sp014860725	852	0	0	0	0	0	0	2	0	4	0	0	2
KOOLKEJL_02933	d__Bacteria;p__Pseudomonadota;c__Alphaproteobacteria;o__Rhizobiales;f__Rhizobiaceae;g__Aquamicrobium_A;s__Aquamicrobium_A sp014860725	1173	0	0	0	0	0	0	5	3	2	0	0	3.33333
KOOLKEJL_02934	d__Bacteria;p__Pseudomonadota;c__Alphaproteobacteria;o__Rhizobiales;f__Rhizobiaceae;g__Aquamicrobium_A;s__Aquamicrobium_A sp014860725	444	0	0	0	0	0	0	0	0	2	0	0	0.666667
KOOLKEJL_02935	d__Bacteria;p__Pseudomonadota;c__Alphaproteobacteria;o__Rhizobiales;f__Rhizobiaceae;g__Aquamicrobium_A;s__Aquamicrobium_A sp014860725	894	0	0	0	0	0	0	31	32	40	0	0	34.3333
KOOLKEJL_02936	d__Bacteria;p__Pseudomonadota;c__Alphaproteobacteria;o__Rhizobiales;f__Rhizobiaceae;g__Aquamicrobium_A;s__Aquamicrobium_A sp014860725	462	0	0	0	0	0	0	0	4	0	0	0	1.33333
KOOLKEJL_02937	d__Bacteria;p__Pseudomonadota;c__Alphaproteobacteria;o__Rhizobiales;f__Rhizobiaceae;g__Aquamicrobium_A;s__Aquamicrobium_A sp014860725	411	0	0	0	0	0	0	0	0	0	0	0	0
KOOLKEJL_02938	d__Bacteria;p__Pseudomonadota;c__Alphaproteobacteria;o__Rhizobiales;f__Rhizobiaceae;g__Aquamicrobium_A;s__Aquamicrobium_A sp014860725	1503	4	0	4	4	2	0	0	16	10	2.66667	2	8.66667
KOOLKEJL_02939	d__Bacteria;p__Pseudomonadota;c__Alphaproteobacteria;o__Rhizobiales;f__Rhizobiaceae;g__Aquamicrobium_A;s__Aquamicrobium_A sp014860725	828	2	0	0	2	0	0	10	14	3	0.666667	0.666667	9
KOOLKEJL_02940	d__Bacteria;p__Pseudomonadota;c__Alphaproteobacteria;o__Rhizobiales;f__Rhizobiaceae;g__Aquamicrobium_A;s__Aquamicrobium_A sp014860725	420	0	0	0	2	2	6	6	2	6	0	3.33333	4.66667
KOOLKEJL_02941	d__Bacteria;p__Pseudomonadota;c__Alphaproteobacteria;o__Rhizobiales;f__Rhizobiaceae;g__Aquamicrobium_A;s__Aquamicrobium_A sp014860725	1020	0	0	0	0	0	2	2	2	4	0	0.666667	2.66667
KOOLKEJL_02942	d__Bacteria;p__Pseudomonadota;c__Alphaproteobacteria;o__Rhizobiales;f__Rhizobiaceae;g__Aquamicrobium_A;s__Aquamicrobium_A sp014860725	2238	4	4	0	6	0	4	24	6	10	2.66667	3.33333	13.3333
KOOLKEJL_02943	d__Bacteria;p__Pseudomonadota;c__Alphaproteobacteria;o__Rhizobiales;f__Rhizobiaceae;g__Aquamicrobium_A;s__Aquamicrobium_A sp014860725	618	0	0	0	0	0	0	0	1	2	0	0	1
KOOLKEJL_02944	d__Bacteria;p__Pseudomonadota;c__Alphaproteobacteria;o__Rhizobiales;f__Rhizobiaceae;g__Aquamicrobium_A;s__Aquamicrobium_A sp014860725	996	0	0	0	0	0	0	0	0	0	0	0	0
KOOLKEJL_02945	d__Bacteria;p__Pseudomonadota;c__Alphaproteobacteria;o__Rhizobiales;f__Rhizobiaceae;g__Aquamicrobium_A;s__Aquamicrobium_A sp014860725	1089	14	11	18	2	8	3	228	238	243	14.3333	4.33333	236.333
KOOLKEJL_02946	d__Bacteria;p__Pseudomonadota;c__Alphaproteobacteria;o__Rhizobiales;f__Rhizobiaceae;g__Aquamicrobium_A;s__Aquamicrobium_A sp014860725	1929	0	0	0	0	0	0	0	0	0	0	0	0
KOOLKEJL_02947	d__Bacteria;p__Pseudomonadota;c__Alphaproteobacteria;o__Rhizobiales;f__Rhizobiaceae;g__Aquamicrobium_A;s__Aquamicrobium_A sp014860725	702	0	2	0	2	0	0	4	0	4	0.666667	0.666667	2.66667
KOOLKEJL_02948	d__Bacteria;p__Pseudomonadota;c__Alphaproteobacteria;o__Rhizobiales;f__Rhizobiaceae;g__Aquamicrobium_A;s__Aquamicrobium_A sp014860725	804	0	2	0	0	0	2	0	8	8	0.666667	0.666667	5.33333
KOOLKEJL_02949	d__Bacteria;p__Pseudomonadota;c__Alphaproteobacteria;o__Rhizobiales;f__Rhizobiaceae;g__Aquamicrobium_A;s__Aquamicrobium_A sp014860725	675	0	0	2	0	0	2	12	8	10	0.666667	0.666667	10
KOOLKEJL_02950	d__Bacteria;p__Pseudomonadota;c__Alphaproteobacteria;o__Rhizobiales;f__Rhizobiaceae;g__Aquamicrobium_A;s__Aquamicrobium_A sp014860725	780	0	0	0	0	0	0	4	4	0	0	0	2.66667
KOOLKEJL_02951	d__Bacteria;p__Pseudomonadota;c__Alphaproteobacteria;o__Rhizobiales;f__Rhizobiaceae;g__Aquamicrobium_A;s__Aquamicrobium_A sp014860725	1980	0	2	0	0	2	2	2	0	12	0.666667	1.33333	4.66667
KOOLKEJL_02952	d__Bacteria;p__Pseudomonadota;c__Alphaproteobacteria;o__Rhizobiales;f__Rhizobiaceae;g__Aquamicrobium_A;s__Aquamicrobium_A sp014860725	1155	0	0	0	0	0	0	0	0	2	0	0	0.666667
KOOLKEJL_02953	d__Bacteria;p__Pseudomonadota;c__Alphaproteobacteria;o__Rhizobiales;f__Rhizobiaceae;g__Aquamicrobium_A;s__Aquamicrobium_A sp014860725	1620	8	0	4	0	0	2	2	20	4	4	0.666667	8.66667
KOOLKEJL_02954	d__Bacteria;p__Pseudomonadota;c__Alphaproteobacteria;o__Rhizobiales;f__Rhizobiaceae;g__Aquamicrobium_A;s__Aquamicrobium_A sp014860725	1788	0	0	2	0	0	0	0	4	8	0.666667	0	4
KOOLKEJL_02955	d__Bacteria;p__Pseudomonadota;c__Alphaproteobacteria;o__Rhizobiales;f__Rhizobiaceae;g__Aquamicrobium_A;s__Aquamicrobium_A sp014860725	1182	0	0	0	0	0	0	0	0	0	0	0	0
KOOLKEJL_02956	d__Bacteria;p__Pseudomonadota;c__Alphaproteobacteria;o__Rhizobiales;f__Rhizobiaceae;g__Aquamicrobium_A;s__Aquamicrobium_A sp014860725	1869	0	0	0	0	0	0	12	12	14	0	0	12.6667
KOOLKEJL_02957	d__Bacteria;p__Pseudomonadota;c__Alphaproteobacteria;o__Rhizobiales;f__Rhizobiaceae;g__Aquamicrobium_A;s__Aquamicrobium_A sp014860725	1014	0	0	2	0	0	0	23	38	13	0.666667	0	24.6667
KOOLKEJL_02958	d__Bacteria;p__Pseudomonadota;c__Alphaproteobacteria;o__Rhizobiales;f__Rhizobiaceae;g__Aquamicrobium_A;s__Aquamicrobium_A sp014860725	813	0	1	0	0	0	0	0	0	6	0.333333	0	2
KOOLKEJL_02959	d__Bacteria;p__Pseudomonadota;c__Alphaproteobacteria;o__Rhizobiales;f__Rhizobiaceae;g__Aquamicrobium_A;s__Aquamicrobium_A sp014860725	846	0	0	0	0	0	0	0	4	0	0	0	1.33333
KOOLKEJL_02960	d__Bacteria;p__Pseudomonadota;c__Alphaproteobacteria;o__Rhizobiales;f__Rhizobiaceae;g__Aquamicrobium_A;s__Aquamicrobium_A sp014860725	1611	0	0	0	0	0	0	0	8	16	0	0	8
KOOLKEJL_02961	d__Bacteria;p__Pseudomonadota;c__Alphaproteobacteria;o__Rhizobiales;f__Rhizobiaceae;g__Aquamicrobium_A;s__Aquamicrobium_A sp014860725	744	0	0	0	0	0	0	1	0	2	0	0	1
KOOLKEJL_02962	d__Bacteria;p__Pseudomonadota;c__Alphaproteobacteria;o__Rhizobiales;f__Rhizobiaceae;g__Aquamicrobium_A;s__Aquamicrobium_A sp014860725	858	0	0	0	0	0	0	0	0	0	0	0	0
KOOLKEJL_02963	d__Bacteria;p__Pseudomonadota;c__Alphaproteobacteria;o__Rhizobiales;f__Rhizobiaceae;g__Aquamicrobium_A;s__Aquamicrobium_A sp014860725	531	2	2	2	0	0	2	2	10	0	2	0.666667	4
KOOLKEJL_02964	d__Bacteria;p__Pseudomonadota;c__Alphaproteobacteria;o__Rhizobiales;f__Rhizobiaceae;g__Aquamicrobium_A;s__Aquamicrobium_A sp014860725	699	0	2	0	0	2	4	7	3	6	0.666667	2	5.33333
KOOLKEJL_02965	d__Bacteria;p__Pseudomonadota;c__Alphaproteobacteria;o__Rhizobiales;f__Rhizobiaceae;g__Aquamicrobium_A;s__Aquamicrobium_A sp014860725	1263	0	0	0	0	0	0	2	4	6	0	0	4
KOOLKEJL_02966	d__Bacteria;p__Pseudomonadota;c__Alphaproteobacteria;o__Rhizobiales;f__Rhizobiaceae;g__Aquamicrobium_A;s__Aquamicrobium_A sp014860725	672	0	0	0	0	0	0	2	0	0	0	0	0.666667
KOOLKEJL_02967	d__Bacteria;p__Pseudomonadota;c__Alphaproteobacteria;o__Rhizobiales;f__Rhizobiaceae;g__Aquamicrobium_A;s__Aquamicrobium_A sp014860725	567	1	0	0	0	0	0	0	0	2	0.333333	0	0.666667
KOOLKEJL_02968	d__Bacteria;p__Pseudomonadota;c__Alphaproteobacteria;o__Rhizobiales;f__Rhizobiaceae;g__Aquamicrobium_A;s__Aquamicrobium_A sp014860725	735	0	0	0	0	0	0	0	0	0	0	0	0
KOOLKEJL_02969	d__Bacteria;p__Pseudomonadota;c__Alphaproteobacteria;o__Rhizobiales;f__Rhizobiaceae;g__Aquamicrobium_A;s__Aquamicrobium_A sp014860725	999	874	785	636	277	141	326	826	708	914	765	248	816
KOOLKEJL_02970	d__Bacteria;p__Pseudomonadota;c__Alphaproteobacteria;o__Rhizobiales;f__Rhizobiaceae;g__Aquamicrobium_A;s__Aquamicrobium_A sp014860725	900	18	12	18	6	2	8	32	32	38	16	5.33333	34
KOOLKEJL_02971	d__Bacteria;p__Pseudomonadota;c__Alphaproteobacteria;o__Rhizobiales;f__Rhizobiaceae;g__Aquamicrobium_A;s__Aquamicrobium_A sp014860725	204	20	20	12	10	12	9	26	22	11	17.3333	10.3333	19.6667
KOOLKEJL_02972	d__Bacteria;p__Pseudomonadota;c__Alphaproteobacteria;o__Rhizobiales;f__Rhizobiaceae;g__Aquamicrobium_A;s__Aquamicrobium_A sp014860725	453	3	14	10	8	4	11	6	10	13	9	7.66667	9.66667
KOOLKEJL_02973	d__Bacteria;p__Pseudomonadota;c__Alphaproteobacteria;o__Rhizobiales;f__Rhizobiaceae;g__Aquamicrobium_A;s__Aquamicrobium_A sp014860725	348	19	28	26	22	5	17	32	19	25	24.3333	14.6667	25.3333
KOOLKEJL_02974	d__Bacteria;p__Pseudomonadota;c__Alphaproteobacteria;o__Rhizobiales;f__Rhizobiaceae;g__Aquamicrobium_A;s__Aquamicrobium_A sp014860725	396	0	2	0	2	0	0	0	0	0	0.666667	0.666667	0
KOOLKEJL_02975	d__Bacteria;p__Pseudomonadota;c__Alphaproteobacteria;o__Rhizobiales;f__Rhizobiaceae;g__Aquamicrobium_A;s__Aquamicrobium_A sp014860725	549	125	132	107	69	58	89	230	257	302	121.333	72	263
KOOLKEJL_02976	d__Bacteria;p__Pseudomonadota;c__Alphaproteobacteria;o__Rhizobiales;f__Rhizobiaceae;g__Aquamicrobium_A;s__Aquamicrobium_A sp014860725	219	68	88	90	45	43	33	109	156	148	82	40.3333	137.667
KOOLKEJL_02977	d__Bacteria;p__Pseudomonadota;c__Alphaproteobacteria;o__Rhizobiales;f__Rhizobiaceae;g__Aquamicrobium_A;s__Aquamicrobium_A sp014860725	795	343	336	264	148	116	210	425	440	578	314.333	158	481
KOOLKEJL_02978	d__Bacteria;p__Pseudomonadota;c__Alphaproteobacteria;o__Rhizobiales;f__Rhizobiaceae;g__Aquamicrobium_A;s__Aquamicrobium_A sp014860725	168	437	425	283	116	99	200	147	193	161	381.667	138.333	167
KOOLKEJL_02979	d__Bacteria;p__Pseudomonadota;c__Alphaproteobacteria;o__Rhizobiales;f__Rhizobiaceae;g__Aquamicrobium_A;s__Aquamicrobium_A sp014860725	951	110	149	110	79	39	100	80	91	106	123	72.6667	92.3333
KOOLKEJL_02980	d__Bacteria;p__Pseudomonadota;c__Alphaproteobacteria;o__Rhizobiales;f__Rhizobiaceae;g__Aquamicrobium_A;s__Aquamicrobium_A sp014860725	150	0	0	0	0	0	0	2	12	4	0	0	6
KOOLKEJL_02981	d__Bacteria;p__Pseudomonadota;c__Alphaproteobacteria;o__Rhizobiales;f__Rhizobiaceae;g__Aquamicrobium_A;s__Aquamicrobium_A sp014860725	594	2	4	0	4	2	3	2	8	0	2	3	3.33333
KOOLKEJL_02982	d__Bacteria;p__Pseudomonadota;c__Alphaproteobacteria;o__Rhizobiales;f__Rhizobiaceae;g__Aquamicrobium_A;s__Aquamicrobium_A sp014860725	1152	0	0	2	0	0	2	0	2	7	0.666667	0.666667	3
KOOLKEJL_02983	d__Bacteria;p__Pseudomonadota;c__Alphaproteobacteria;o__Rhizobiales;f__Rhizobiaceae;g__Aquamicrobium_A;s__Aquamicrobium_A sp014860725	897	0	0	0	2	0	2	6	4	0	0	1.33333	3.33333
KOOLKEJL_02984	d__Bacteria;p__Pseudomonadota;c__Alphaproteobacteria;o__Rhizobiales;f__Rhizobiaceae;g__Aquamicrobium_A;s__Aquamicrobium_A sp014860725	501	0	0	0	2	2	0	2	6	6	0	1.33333	4.66667
KOOLKEJL_02985	d__Bacteria;p__Pseudomonadota;c__Alphaproteobacteria;o__Rhizobiales;f__Rhizobiaceae;g__Aquamicrobium_A;s__Aquamicrobium_A sp014860725	282	0	0	0	0	0	0	4	0	0	0	0	1.33333
KOOLKEJL_02986	d__Bacteria;p__Pseudomonadota;c__Alphaproteobacteria;o__Rhizobiales;f__Rhizobiaceae;g__Aquamicrobium_A;s__Aquamicrobium_A sp014860725	621	1	0	0	0	5	0	0	4	0	0.333333	1.66667	1.33333
KOOLKEJL_02987	d__Bacteria;p__Pseudomonadota;c__Alphaproteobacteria;o__Rhizobiales;f__Rhizobiaceae;g__Aquamicrobium_A;s__Aquamicrobium_A sp014860725	987	3	6	2	10	7	6	18	20	34	3.66667	7.66667	24
KOOLKEJL_02988	d__Bacteria;p__Pseudomonadota;c__Alphaproteobacteria;o__Rhizobiales;f__Rhizobiaceae;g__Aquamicrobium_A;s__Aquamicrobium_A sp014860725	369	0	0	0	0	0	0	0	0	9	0	0	3
KOOLKEJL_02989	d__Bacteria;p__Pseudomonadota;c__Alphaproteobacteria;o__Rhizobiales;f__Rhizobiaceae;g__Aquamicrobium_A;s__Aquamicrobium_A sp014860725	1893	2	7	4	4	0	6	19	14	20	4.33333	3.33333	17.6667
KOOLKEJL_02990	d__Bacteria;p__Pseudomonadota;c__Alphaproteobacteria;o__Rhizobiales;f__Rhizobiaceae;g__Aquamicrobium_A;s__Aquamicrobium_A sp014860725	1008	1	0	0	0	0	0	2	0	8	0.333333	0	3.33333
KOOLKEJL_02991	d__Bacteria;p__Pseudomonadota;c__Alphaproteobacteria;o__Rhizobiales;f__Rhizobiaceae;g__Aquamicrobium_A;s__Aquamicrobium_A sp014860725	372	0	0	0	0	0	0	0	0	6	0	0	2
KOOLKEJL_02992	d__Bacteria;p__Pseudomonadota;c__Alphaproteobacteria;o__Rhizobiales;f__Rhizobiaceae;g__Aquamicrobium_A;s__Aquamicrobium_A sp014860725	543	0	0	0	2	0	0	0	12	2	0	0.666667	4.66667
KOOLKEJL_02993	d__Bacteria;p__Pseudomonadota;c__Alphaproteobacteria;o__Rhizobiales;f__Rhizobiaceae;g__Aquamicrobium_A;s__Aquamicrobium_A sp014860725	660	0	2	2	0	0	0	2	0	6	1.33333	0	2.66667
KOOLKEJL_02994	d__Bacteria;p__Pseudomonadota;c__Alphaproteobacteria;o__Rhizobiales;f__Rhizobiaceae;g__Aquamicrobium_A;s__Aquamicrobium_A sp014860725	660	0	13	5	4	8	9	2	8	8	6	7	6
KOOLKEJL_02995	d__Bacteria;p__Pseudomonadota;c__Alphaproteobacteria;o__Rhizobiales;f__Rhizobiaceae;g__Aquamicrobium_A;s__Aquamicrobium_A sp014860725	1029	0	0	3	4	0	6	4	10	4	1	3.33333	6
KOOLKEJL_02996	d__Bacteria;p__Pseudomonadota;c__Alphaproteobacteria;o__Rhizobiales;f__Rhizobiaceae;g__Aquamicrobium_A;s__Aquamicrobium_A sp014860725	699	6	13	12	4	6	14	28	33	40	10.3333	8	33.6667
KOOLKEJL_02997	d__Bacteria;p__Pseudomonadota;c__Alphaproteobacteria;o__Rhizobiales;f__Rhizobiaceae;g__Aquamicrobium_A;s__Aquamicrobium_A sp014860725	804	0	0	0	2	0	0	2	0	8	0	0.666667	3.33333
KOOLKEJL_02998	d__Bacteria;p__Pseudomonadota;c__Alphaproteobacteria;o__Rhizobiales;f__Rhizobiaceae;g__Aquamicrobium_A;s__Aquamicrobium_A sp014860725	552	12	2	4	10	10	12	6	4	12	6	10.6667	7.33333
KOOLKEJL_02999	d__Bacteria;p__Pseudomonadota;c__Alphaproteobacteria;o__Rhizobiales;f__Rhizobiaceae;g__Aquamicrobium_A;s__Aquamicrobium_A sp014860725	1029	8	4	13	6	12	4	4	24	24	8.33333	7.33333	17.3333
KOOLKEJL_03000	d__Bacteria;p__Pseudomonadota;c__Alphaproteobacteria;o__Rhizobiales;f__Rhizobiaceae;g__Aquamicrobium_A;s__Aquamicrobium_A sp014860725	939	4	0	0	0	0	0	2	8	6	1.33333	0	5.33333
KOOLKEJL_03001	d__Bacteria;p__Pseudomonadota;c__Alphaproteobacteria;o__Rhizobiales;f__Rhizobiaceae;g__Aquamicrobium_A;s__Aquamicrobium_A sp014860725	1104	0	4	2	0	0	2	2	6	8	2	0.666667	5.33333
KOOLKEJL_03002	d__Bacteria;p__Pseudomonadota;c__Alphaproteobacteria;o__Rhizobiales;f__Rhizobiaceae;g__Aquamicrobium_A;s__Aquamicrobium_A sp014860725	1014	2	0	0	0	4	0	0	4	0	0.666667	1.33333	1.33333
KOOLKEJL_03003	d__Bacteria;p__Pseudomonadota;c__Alphaproteobacteria;o__Rhizobiales;f__Rhizobiaceae;g__Aquamicrobium_A;s__Aquamicrobium_A sp014860725	1491	0	0	2	0	4	0	20	12	8	0.666667	1.33333	13.3333
KOOLKEJL_03004	d__Bacteria;p__Pseudomonadota;c__Alphaproteobacteria;o__Rhizobiales;f__Rhizobiaceae;g__Aquamicrobium_A;s__Aquamicrobium_A sp014860725	1515	4	2	2	0	0	0	46	52	34	2.66667	0	44
KOOLKEJL_03005	d__Bacteria;p__Pseudomonadota;c__Alphaproteobacteria;o__Rhizobiales;f__Rhizobiaceae;g__Aquamicrobium_A;s__Aquamicrobium_A sp014860725	768	0	2	0	4	0	0	20	18	12	0.666667	1.33333	16.6667
KOOLKEJL_03006	d__Bacteria;p__Pseudomonadota;c__Alphaproteobacteria;o__Rhizobiales;f__Rhizobiaceae;g__Aquamicrobium_A;s__Aquamicrobium_A sp014860725	2139	14	7	4	0	6	4	50	58	54	8.33333	3.33333	54
KOOLKEJL_03007	d__Bacteria;p__Pseudomonadota;c__Alphaproteobacteria;o__Rhizobiales;f__Rhizobiaceae;g__Aquamicrobium_A;s__Aquamicrobium_A sp014860725	2037	0	9	2	4	2	2	14	41	54	3.66667	2.66667	36.3333
KOOLKEJL_03008	d__Bacteria;p__Pseudomonadota;c__Alphaproteobacteria;o__Rhizobiales;f__Rhizobiaceae;g__Aquamicrobium_A;s__Aquamicrobium_A sp014860725	282	2	1	1	0	0	0	2	7	0	1.33333	0	3
KOOLKEJL_03009	d__Bacteria;p__Pseudomonadota;c__Alphaproteobacteria;o__Rhizobiales;f__Rhizobiaceae;g__Aquamicrobium_A;s__Aquamicrobium_A sp014860725	1533	0	5	0	1	4	4	35	72	91	1.66667	3	66
KOOLKEJL_03010	d__Bacteria;p__Pseudomonadota;c__Alphaproteobacteria;o__Rhizobiales;f__Rhizobiaceae;g__Aquamicrobium_A;s__Aquamicrobium_A sp014860725	1413	0	0	2	8	0	6	2	0	0	0.666667	4.66667	0.666667
KOOLKEJL_03011	d__Bacteria;p__Pseudomonadota;c__Alphaproteobacteria;o__Rhizobiales;f__Rhizobiaceae;g__Aquamicrobium_A;s__Aquamicrobium_A sp014860725	1062	6	8	0	2	4	2	16	7	10	4.66667	2.66667	11
KOOLKEJL_03012	d__Bacteria;p__Pseudomonadota;c__Alphaproteobacteria;o__Rhizobiales;f__Rhizobiaceae;g__Aquamicrobium_A;s__Aquamicrobium_A sp014860725	795	0	1	0	0	0	0	4	13	6	0.333333	0	7.66667
KOOLKEJL_03013	d__Bacteria;p__Pseudomonadota;c__Alphaproteobacteria;o__Rhizobiales;f__Rhizobiaceae;g__Aquamicrobium_A;s__Aquamicrobium_A sp014860725	2091	2	4	0	2	2	0	24	25	23	2	1.33333	24
KOOLKEJL_03014	d__Bacteria;p__Pseudomonadota;c__Alphaproteobacteria;o__Rhizobiales;f__Rhizobiaceae;g__Aquamicrobium_A;s__Aquamicrobium_A sp014860725	1182	0	0	0	2	0	1	4	14	10	0	1	9.33333
KOOLKEJL_03015	d__Bacteria;p__Pseudomonadota;c__Alphaproteobacteria;o__Rhizobiales;f__Rhizobiaceae;g__Aquamicrobium_A;s__Aquamicrobium_A sp014860725	1203	0	0	0	0	0	4	4	10	6	0	1.33333	6.66667
KOOLKEJL_03016	d__Bacteria;p__Pseudomonadota;c__Alphaproteobacteria;o__Rhizobiales;f__Rhizobiaceae;g__Aquamicrobium_A;s__Aquamicrobium_A sp014860725	1152	0	2	0	0	0	0	5	12	9	0.666667	0	8.66667
KOOLKEJL_03017	d__Bacteria;p__Pseudomonadota;c__Alphaproteobacteria;o__Rhizobiales;f__Rhizobiaceae;g__Aquamicrobium_A;s__Aquamicrobium_A sp014860725	366	2	0	0	4	0	0	4	2	1	0.666667	1.33333	2.33333
KOOLKEJL_03018	d__Bacteria;p__Pseudomonadota;c__Alphaproteobacteria;o__Rhizobiales;f__Rhizobiaceae;g__Aquamicrobium_A;s__Aquamicrobium_A sp014860725	1323	0	0	0	0	2	0	0	2	0	0	0.666667	0.666667
KOOLKEJL_03019	d__Bacteria;p__Pseudomonadota;c__Alphaproteobacteria;o__Rhizobiales;f__Rhizobiaceae;g__Aquamicrobium_A;s__Aquamicrobium_A sp014860725	546	0	0	0	0	0	2	0	2	0	0	0.666667	0.666667
KOOLKEJL_03020	d__Bacteria;p__Pseudomonadota;c__Alphaproteobacteria;o__Rhizobiales;f__Rhizobiaceae;g__Aquamicrobium_A;s__Aquamicrobium_A sp014860725	1053	6	0	0	0	2	4	6	10	14	2	2	10
KOOLKEJL_03021	d__Bacteria;p__Pseudomonadota;c__Alphaproteobacteria;o__Rhizobiales;f__Rhizobiaceae;g__Aquamicrobium_A;s__Aquamicrobium_A sp014860725	309	0	0	0	0	0	0	0	0	1	0	0	0.333333
KOOLKEJL_03022	d__Bacteria;p__Pseudomonadota;c__Alphaproteobacteria;o__Rhizobiales;f__Rhizobiaceae;g__Aquamicrobium_A;s__Aquamicrobium_A sp014860725	2064	4	0	2	0	4	0	18	20	18	2	1.33333	18.6667
KOOLKEJL_03023	d__Bacteria;p__Pseudomonadota;c__Alphaproteobacteria;o__Rhizobiales;f__Rhizobiaceae;g__Aquamicrobium_A;s__Aquamicrobium_A sp014860725	708	0	0	0	0	0	0	0	0	0	0	0	0
KOOLKEJL_03024	d__Bacteria;p__Pseudomonadota;c__Alphaproteobacteria;o__Rhizobiales;f__Rhizobiaceae;g__Aquamicrobium_A;s__Aquamicrobium_A sp014860725	570	2	0	2	0	0	0	5	0	12	1.33333	0	5.66667
KOOLKEJL_03025	d__Bacteria;p__Pseudomonadota;c__Alphaproteobacteria;o__Rhizobiales;f__Rhizobiaceae;g__Aquamicrobium_A;s__Aquamicrobium_A sp014860725	831	2	0	0	0	0	0	0	2	8	0.666667	0	3.33333
KOOLKEJL_03026	d__Bacteria;p__Pseudomonadota;c__Alphaproteobacteria;o__Rhizobiales;f__Rhizobiaceae;g__Aquamicrobium_A;s__Aquamicrobium_A sp014860725	924	0	0	0	2	0	0	0	13	6	0	0.666667	6.33333
KOOLKEJL_03027	d__Bacteria;p__Pseudomonadota;c__Alphaproteobacteria;o__Rhizobiales;f__Rhizobiaceae;g__Aquamicrobium_A;s__Aquamicrobium_A sp014860725	1404	2	2	2	12	8	6	50	73	84	2	8.66667	69
KOOLKEJL_03028	d__Bacteria;p__Pseudomonadota;c__Alphaproteobacteria;o__Rhizobiales;f__Rhizobiaceae;g__Aquamicrobium_A;s__Aquamicrobium_A sp014860725	1920	22	33	16	63	50	85	425	468	537	23.6667	66	476.667
KOOLKEJL_03029	d__Bacteria;p__Pseudomonadota;c__Alphaproteobacteria;o__Rhizobiales;f__Rhizobiaceae;g__Aquamicrobium_A;s__Aquamicrobium_A sp014860725	1224	0	0	0	6	0	5	12	17	28	0	3.66667	19
KOOLKEJL_03030	d__Bacteria;p__Pseudomonadota;c__Alphaproteobacteria;o__Rhizobiales;f__Rhizobiaceae;g__Aquamicrobium_A;s__Aquamicrobium_A sp014860725	1173	0	2	2	10	4	10	22	28	38	1.33333	8	29.3333
KOOLKEJL_03031	d__Bacteria;p__Pseudomonadota;c__Alphaproteobacteria;o__Rhizobiales;f__Rhizobiaceae;g__Aquamicrobium_A;s__Aquamicrobium_A sp014860725	870	8	5	2	6	12	14	16	14	37	5	10.6667	22.3333
KOOLKEJL_03032	d__Bacteria;p__Pseudomonadota;c__Alphaproteobacteria;o__Rhizobiales;f__Rhizobiaceae;g__Aquamicrobium_A;s__Aquamicrobium_A sp014860725	405	0	1	0	0	0	0	16	18	10	0.333333	0	14.6667
KOOLKEJL_03033	d__Bacteria;p__Pseudomonadota;c__Alphaproteobacteria;o__Rhizobiales;f__Rhizobiaceae;g__Aquamicrobium_A;s__Aquamicrobium_A sp014860725	915	2	2	2	1	10	6	16	14	19	2	5.66667	16.3333
KOOLKEJL_03034	d__Bacteria;p__Pseudomonadota;c__Alphaproteobacteria;o__Rhizobiales;f__Rhizobiaceae;g__Aquamicrobium_A;s__Aquamicrobium_A sp014860725	1005	0	5	4	2	4	5	1	17	16	3	3.66667	11.3333
KOOLKEJL_03035	d__Bacteria;p__Pseudomonadota;c__Alphaproteobacteria;o__Rhizobiales;f__Rhizobiaceae;g__Aquamicrobium_A;s__Aquamicrobium_A sp014860725	537	0	1	2	0	2	9	10	4	10	1	3.66667	8
KOOLKEJL_03036	d__Bacteria;p__Pseudomonadota;c__Alphaproteobacteria;o__Rhizobiales;f__Rhizobiaceae;g__Aquamicrobium_A;s__Aquamicrobium_A sp014860725	435	18	22	20	16	12	16	6	16	30	20	14.6667	17.3333
KOOLKEJL_03037	d__Bacteria;p__Pseudomonadota;c__Alphaproteobacteria;o__Rhizobiales;f__Rhizobiaceae;g__Aquamicrobium_A;s__Aquamicrobium_A sp014860725	1521	794	701	716	817	785	823	1001	1025	1492	737	808.333	1172.67
KOOLKEJL_03038	d__Bacteria;p__Pseudomonadota;c__Alphaproteobacteria;o__Rhizobiales;f__Rhizobiaceae;g__Aquamicrobium_A;s__Aquamicrobium_A sp014860725	576	2	4	0	4	0	0	0	7	0	2	1.33333	2.33333
KOOLKEJL_03039	d__Bacteria;p__Pseudomonadota;c__Alphaproteobacteria;o__Rhizobiales;f__Rhizobiaceae;g__Aquamicrobium_A;s__Aquamicrobium_A sp014860725	996	29	33	18	18	24	16	154	194	194	26.6667	19.3333	180.667
KOOLKEJL_03040	d__Bacteria;p__Pseudomonadota;c__Alphaproteobacteria;o__Rhizobiales;f__Rhizobiaceae;g__Aquamicrobium_A;s__Aquamicrobium_A sp014860725	519	4	1	0	1	2	6	9	14	13	1.66667	3	12
KOOLKEJL_03041	d__Bacteria;p__Pseudomonadota;c__Alphaproteobacteria;o__Rhizobiales;f__Rhizobiaceae;g__Aquamicrobium_A;s__Aquamicrobium_A sp014860725	1284	0	2	4	0	0	2	0	16	12	2	0.666667	9.33333
KOOLKEJL_03042	d__Bacteria;p__Pseudomonadota;c__Alphaproteobacteria;o__Rhizobiales;f__Rhizobiaceae;g__Aquamicrobium_A;s__Aquamicrobium_A sp014860725	1110	76	74	58	83	44	74	219	203	299	69.3333	67	240.333
KOOLKEJL_03043	d__Bacteria;p__Pseudomonadota;c__Alphaproteobacteria;o__Rhizobiales;f__Rhizobiaceae;g__Aquamicrobium_A;s__Aquamicrobium_A sp014860725	432	0	2	0	2	4	0	4	6	7	0.666667	2	5.66667
KOOLKEJL_03044	d__Bacteria;p__Pseudomonadota;c__Alphaproteobacteria;o__Rhizobiales;f__Rhizobiaceae;g__Aquamicrobium_A;s__Aquamicrobium_A sp014860725	1818	6	1	4	6	0	4	14	20	36	3.66667	3.33333	23.3333
KOOLKEJL_03045	d__Bacteria;p__Pseudomonadota;c__Alphaproteobacteria;o__Rhizobiales;f__Rhizobiaceae;g__Aquamicrobium_A;s__Aquamicrobium_A sp014860725	1137	0	0	2	2	2	0	6	24	24	0.666667	1.33333	18
KOOLKEJL_03046	d__Bacteria;p__Pseudomonadota;c__Alphaproteobacteria;o__Rhizobiales;f__Rhizobiaceae;g__Aquamicrobium_A;s__Aquamicrobium_A sp014860725	1461	2	6	0	0	0	0	4	0	10	2.66667	0	4.66667
KOOLKEJL_03047	d__Bacteria;p__Pseudomonadota;c__Alphaproteobacteria;o__Rhizobiales;f__Rhizobiaceae;g__Aquamicrobium_A;s__Aquamicrobium_A sp014860725	1269	0	0	2	2	0	0	8	4	14	0.666667	0.666667	8.66667
KOOLKEJL_03048	d__Bacteria;p__Pseudomonadota;c__Alphaproteobacteria;o__Rhizobiales;f__Rhizobiaceae;g__Aquamicrobium_A;s__Aquamicrobium_A sp014860725	546	2	2	12	4	2	4	38	36	32	5.33333	3.33333	35.3333
KOOLKEJL_03049	d__Bacteria;p__Pseudomonadota;c__Alphaproteobacteria;o__Rhizobiales;f__Rhizobiaceae;g__Aquamicrobium_A;s__Aquamicrobium_A sp014860725	387	2	0	0	0	0	2	8	14	6	0.666667	0.666667	9.33333
KOOLKEJL_03050	d__Bacteria;p__Pseudomonadota;c__Alphaproteobacteria;o__Rhizobiales;f__Rhizobiaceae;g__Aquamicrobium_A;s__Aquamicrobium_A sp014860725	1035	56	38	39	47	12	48	72	81	80	44.3333	35.6667	77.6667
KOOLKEJL_03051	d__Bacteria;p__Pseudomonadota;c__Alphaproteobacteria;o__Rhizobiales;f__Rhizobiaceae;g__Aquamicrobium_A;s__Aquamicrobium_A sp014860725	186	24	64	63	35	34	36	486	405	535	50.3333	35	475.333
KOOLKEJL_03052	d__Bacteria;p__Pseudomonadota;c__Alphaproteobacteria;o__Rhizobiales;f__Rhizobiaceae;g__Aquamicrobium_A;s__Aquamicrobium_A sp014860725	252	193	272	131	62	95	62	437	432	439	198.667	73	436
KOOLKEJL_03053	d__Bacteria;p__Pseudomonadota;c__Alphaproteobacteria;o__Rhizobiales;f__Rhizobiaceae;g__Aquamicrobium_A;s__Aquamicrobium_A sp014860725	1077	2	0	2	8	0	8	0	0	30	1.33333	5.33333	10
KOOLKEJL_03054	d__Bacteria;p__Pseudomonadota;c__Alphaproteobacteria;o__Rhizobiales;f__Rhizobiaceae;g__Aquamicrobium_A;s__Aquamicrobium_A sp014860725	939	0	0	0	0	0	0	0	0	0	0	0	0
KOOLKEJL_03055	d__Bacteria;p__Pseudomonadota;c__Alphaproteobacteria;o__Rhizobiales;f__Rhizobiaceae;g__Aquamicrobium_A;s__Aquamicrobium_A sp014860725	546	0	2	2	0	0	0	0	6	0	1.33333	0	2
KOOLKEJL_03056	d__Bacteria;p__Pseudomonadota;c__Alphaproteobacteria;o__Rhizobiales;f__Rhizobiaceae;g__Aquamicrobium_A;s__Aquamicrobium_A sp014860725	711	0	0	0	0	0	0	6	4	4	0	0	4.66667
KOOLKEJL_03057	d__Bacteria;p__Pseudomonadota;c__Alphaproteobacteria;o__Rhizobiales;f__Rhizobiaceae;g__Aquamicrobium_A;s__Aquamicrobium_A sp014860725	354	0	0	0	0	0	0	0	0	4	0	0	1.33333
KOOLKEJL_03058	d__Bacteria;p__Pseudomonadota;c__Alphaproteobacteria;o__Rhizobiales;f__Rhizobiaceae;g__Aquamicrobium_A;s__Aquamicrobium_A sp014860725	537	68	103	83	64	44	100	133	180	255	84.6667	69.3333	189.333
KOOLKEJL_03059	d__Bacteria;p__Pseudomonadota;c__Alphaproteobacteria;o__Rhizobiales;f__Rhizobiaceae;g__Aquamicrobium_A;s__Aquamicrobium_A sp014860725	129	2	0	2	0	2	0	0	2	0	1.33333	0.666667	0.666667
KOOLKEJL_03060	d__Bacteria;p__Pseudomonadota;c__Alphaproteobacteria;o__Rhizobiales;f__Rhizobiaceae;g__Aquamicrobium_A;s__Aquamicrobium_A sp014860725	1410	16	28	8	17	19	23	72	76	88	17.3333	19.6667	78.6667
KOOLKEJL_03061	d__Bacteria;p__Pseudomonadota;c__Alphaproteobacteria;o__Rhizobiales;f__Rhizobiaceae;g__Aquamicrobium_A;s__Aquamicrobium_A sp014860725	882	4	0	2	4	4	2	6	2	4	2	3.33333	4
KOOLKEJL_03062	d__Bacteria;p__Pseudomonadota;c__Alphaproteobacteria;o__Rhizobiales;f__Rhizobiaceae;g__Aquamicrobium_A;s__Aquamicrobium_A sp014860725	615	2	2	0	2	0	0	0	20	15	1.33333	0.666667	11.6667
KOOLKEJL_03063	d__Bacteria;p__Pseudomonadota;c__Alphaproteobacteria;o__Rhizobiales;f__Rhizobiaceae;g__Aquamicrobium_A;s__Aquamicrobium_A sp014860725	1482	0	0	0	0	0	0	0	0	0	0	0	0
KOOLKEJL_03064	d__Bacteria;p__Pseudomonadota;c__Alphaproteobacteria;o__Rhizobiales;f__Rhizobiaceae;g__Aquamicrobium_A;s__Aquamicrobium_A sp014860725	972	0	2	0	0	0	0	0	0	4	0.666667	0	1.33333
KOOLKEJL_03065	d__Bacteria;p__Pseudomonadota;c__Alphaproteobacteria;o__Rhizobiales;f__Rhizobiaceae;g__Aquamicrobium_A;s__Aquamicrobium_A sp014860725	1896	1	0	0	0	0	2	0	15	12	0.333333	0.666667	9
KOOLKEJL_03066	d__Bacteria;p__Pseudomonadota;c__Alphaproteobacteria;o__Rhizobiales;f__Rhizobiaceae;g__Aquamicrobium_A;s__Aquamicrobium_A sp014860725	855	0	0	0	0	0	0	0	0	0	0	0	0
KOOLKEJL_03067	d__Bacteria;p__Pseudomonadota;c__Alphaproteobacteria;o__Rhizobiales;f__Rhizobiaceae;g__Aquamicrobium_A;s__Aquamicrobium_A sp014860725	327	0	0	0	0	0	0	0	0	0	0	0	0
KOOLKEJL_03068	d__Bacteria;p__Pseudomonadota;c__Alphaproteobacteria;o__Rhizobiales;f__Rhizobiaceae;g__Aquamicrobium_A;s__Aquamicrobium_A sp014860725	462	0	0	0	0	0	0	0	0	0	0	0	0
KOOLKEJL_03069	d__Bacteria;p__Pseudomonadota;c__Alphaproteobacteria;o__Rhizobiales;f__Rhizobiaceae;g__Aquamicrobium_A;s__Aquamicrobium_A sp014860725	3882	0	0	0	0	0	0	0	0	4	0	0	1.33333
KOOLKEJL_03070	d__Bacteria;p__Pseudomonadota;c__Alphaproteobacteria;o__Rhizobiales;f__Rhizobiaceae;g__Aquamicrobium_A;s__Aquamicrobium_A sp014860725	1953	0	0	0	0	0	0	6	0	8	0	0	4.66667
KOOLKEJL_03071	d__Bacteria;p__Pseudomonadota;c__Alphaproteobacteria;o__Rhizobiales;f__Rhizobiaceae;g__Aquamicrobium_A;s__Aquamicrobium_A sp014860725	399	0	0	0	0	0	0	0	8	4	0	0	4
KOOLKEJL_03072	d__Bacteria;p__Pseudomonadota;c__Alphaproteobacteria;o__Rhizobiales;f__Rhizobiaceae;g__Aquamicrobium_A;s__Aquamicrobium_A sp014860725	1218	1	0	0	0	0	2	0	0	0	0.333333	0.666667	0
KOOLKEJL_03073	d__Bacteria;p__Pseudomonadota;c__Alphaproteobacteria;o__Rhizobiales;f__Rhizobiaceae;g__Aquamicrobium_A;s__Aquamicrobium_A sp014860725	198	0	0	2	0	0	0	0	0	2	0.666667	0	0.666667
KOOLKEJL_03074	d__Bacteria;p__Pseudomonadota;c__Alphaproteobacteria;o__Rhizobiales;f__Rhizobiaceae;g__Aquamicrobium_A;s__Aquamicrobium_A sp014860725	501	0	0	0	0	0	0	0	0	0	0	0	0
KOOLKEJL_03075	d__Bacteria;p__Pseudomonadota;c__Alphaproteobacteria;o__Rhizobiales;f__Rhizobiaceae;g__Aquamicrobium_A;s__Aquamicrobium_A sp014860725	3318	4	4	0	6	8	4	26	59	38	2.66667	6	41
KOOLKEJL_03076	d__Bacteria;p__Pseudomonadota;c__Alphaproteobacteria;o__Rhizobiales;f__Rhizobiaceae;g__Aquamicrobium_A;s__Aquamicrobium_A sp014860725	1215	0	0	0	0	0	0	0	0	3	0	0	1
KOOLKEJL_03077	d__Bacteria;p__Pseudomonadota;c__Alphaproteobacteria;o__Rhizobiales;f__Rhizobiaceae;g__Aquamicrobium_A;s__Aquamicrobium_A sp014860725	798	0	0	0	0	0	0	0	0	0	0	0	0
KOOLKEJL_03078	d__Bacteria;p__Pseudomonadota;c__Alphaproteobacteria;o__Rhizobiales;f__Rhizobiaceae;g__Aquamicrobium_A;s__Aquamicrobium_A sp014860725	867	0	0	0	0	0	0	0	0	0	0	0	0
KOOLKEJL_03079	d__Bacteria;p__Pseudomonadota;c__Alphaproteobacteria;o__Rhizobiales;f__Rhizobiaceae;g__Aquamicrobium_A;s__Aquamicrobium_A sp014860725	1194	0	0	0	0	0	0	0	0	0	0	0	0
KOOLKEJL_03080	d__Bacteria;p__Pseudomonadota;c__Alphaproteobacteria;o__Rhizobiales;f__Rhizobiaceae;g__Aquamicrobium_A;s__Aquamicrobium_A sp014860725	1179	0	0	0	0	0	0	0	2	2	0	0	1.33333
KOOLKEJL_03081	d__Bacteria;p__Pseudomonadota;c__Alphaproteobacteria;o__Rhizobiales;f__Rhizobiaceae;g__Aquamicrobium_A;s__Aquamicrobium_A sp014860725	1221	0	0	0	0	2	0	0	0	2	0	0.666667	0.666667
KOOLKEJL_03082	d__Bacteria;p__Pseudomonadota;c__Alphaproteobacteria;o__Rhizobiales;f__Rhizobiaceae;g__Aquamicrobium_A;s__Aquamicrobium_A sp014860725	579	0	0	0	0	0	0	0	2	2	0	0	1.33333
KOOLKEJL_03083	d__Bacteria;p__Pseudomonadota;c__Alphaproteobacteria;o__Rhizobiales;f__Rhizobiaceae;g__Aquamicrobium_A;s__Aquamicrobium_A sp014860725	633	0	0	0	2	0	2	4	14	12	0	1.33333	10
KOOLKEJL_03084	d__Bacteria;p__Pseudomonadota;c__Alphaproteobacteria;o__Rhizobiales;f__Rhizobiaceae;g__Aquamicrobium_A;s__Aquamicrobium_A sp014860725	837	0	0	0	0	0	2	0	0	2	0	0.666667	0.666667
KOOLKEJL_03085	d__Bacteria;p__Pseudomonadota;c__Alphaproteobacteria;o__Rhizobiales;f__Rhizobiaceae;g__Aquamicrobium_A;s__Aquamicrobium_A sp014860725	738	0	0	0	0	0	0	0	0	0	0	0	0
KOOLKEJL_03086	d__Bacteria;p__Pseudomonadota;c__Alphaproteobacteria;o__Rhizobiales;f__Rhizobiaceae;g__Aquamicrobium_A;s__Aquamicrobium_A sp014860725	777	0	0	0	0	0	0	0	0	0	0	0	0
KOOLKEJL_03087	d__Bacteria;p__Pseudomonadota;c__Alphaproteobacteria;o__Rhizobiales;f__Rhizobiaceae;g__Aquamicrobium_A;s__Aquamicrobium_A sp014860725	987	0	4	0	0	0	2	0	4	2	1.33333	0.666667	2
KOOLKEJL_03088	d__Bacteria;p__Pseudomonadota;c__Alphaproteobacteria;o__Rhizobiales;f__Rhizobiaceae;g__Aquamicrobium_A;s__Aquamicrobium_A sp014860725	891	0	0	0	0	0	0	0	0	0	0	0	0
KOOLKEJL_03089	d__Bacteria;p__Pseudomonadota;c__Alphaproteobacteria;o__Rhizobiales;f__Rhizobiaceae;g__Aquamicrobium_A;s__Aquamicrobium_A sp014860725	900	0	0	0	0	0	0	1	0	0	0	0	0.333333
KOOLKEJL_03090	d__Bacteria;p__Pseudomonadota;c__Alphaproteobacteria;o__Rhizobiales;f__Rhizobiaceae;g__Aquamicrobium_A;s__Aquamicrobium_A sp014860725	750	0	0	0	0	0	0	0	4	0	0	0	1.33333
KOOLKEJL_03091	d__Bacteria;p__Pseudomonadota;c__Alphaproteobacteria;o__Rhizobiales;f__Rhizobiaceae;g__Aquamicrobium_A;s__Aquamicrobium_A sp014860725	1212	4	2	0	1	0	2	12	4	20	2	1	12
KOOLKEJL_03092	d__Bacteria;p__Pseudomonadota;c__Alphaproteobacteria;o__Rhizobiales;f__Rhizobiaceae;g__Aquamicrobium_A;s__Aquamicrobium_A sp014860725	3105	2	4	2	2	2	0	26	28	42	2.66667	1.33333	32
KOOLKEJL_03093	d__Bacteria;p__Pseudomonadota;c__Alphaproteobacteria;o__Rhizobiales;f__Rhizobiaceae;g__Aquamicrobium_A;s__Aquamicrobium_A sp014860725	1242	0	4	1	4	0	0	10	2	12	1.66667	1.33333	8
KOOLKEJL_03094	d__Bacteria;p__Pseudomonadota;c__Alphaproteobacteria;o__Rhizobiales;f__Rhizobiaceae;g__Aquamicrobium_A;s__Aquamicrobium_A sp014860725	792	0	0	0	0	0	2	4	2	4	0	0.666667	3.33333
KOOLKEJL_03095	d__Bacteria;p__Pseudomonadota;c__Alphaproteobacteria;o__Rhizobiales;f__Rhizobiaceae;g__Aquamicrobium_A;s__Aquamicrobium_A sp014860725	882	0	0	0	0	0	0	2	10	0	0	0	4
KOOLKEJL_03096	d__Bacteria;p__Pseudomonadota;c__Alphaproteobacteria;o__Rhizobiales;f__Rhizobiaceae;g__Aquamicrobium_A;s__Aquamicrobium_A sp014860725	399	0	0	0	0	0	0	7	0	0	0	0	2.33333
KOOLKEJL_03097	d__Bacteria;p__Pseudomonadota;c__Alphaproteobacteria;o__Rhizobiales;f__Rhizobiaceae;g__Aquamicrobium_A;s__Aquamicrobium_A sp014860725	591	0	0	4	2	0	0	0	0	0	1.33333	0.666667	0
KOOLKEJL_03098	d__Bacteria;p__Pseudomonadota;c__Alphaproteobacteria;o__Rhizobiales;f__Rhizobiaceae;g__Aquamicrobium_A;s__Aquamicrobium_A sp014860725	831	2	0	0	2	2	2	4	2	10	0.666667	2	5.33333
KOOLKEJL_03100	d__Bacteria;p__Pseudomonadota;c__Alphaproteobacteria;o__Rhizobiales;f__Rhizobiaceae;g__Aquamicrobium_A;s__Aquamicrobium_A sp014860725	300	9	18	1	4	0	3	12	22	6	9.33333	2.33333	13.3333
KOOLKEJL_03101	d__Bacteria;p__Pseudomonadota;c__Alphaproteobacteria;o__Rhizobiales;f__Rhizobiaceae;g__Aquamicrobium_A;s__Aquamicrobium_A sp014860725	1551	46	26	7	18	24	24	86	153	258	26.3333	22	165.667
KOOLKEJL_03102	d__Bacteria;p__Pseudomonadota;c__Alphaproteobacteria;o__Rhizobiales;f__Rhizobiaceae;g__Aquamicrobium_A;s__Aquamicrobium_A sp014860725	1977	6	10	8	4	2	3	56	71	64	8	3	63.6667
KOOLKEJL_03103	d__Bacteria;p__Pseudomonadota;c__Alphaproteobacteria;o__Rhizobiales;f__Rhizobiaceae;g__Aquamicrobium_A;s__Aquamicrobium_A sp014860725	309	112	85	78	49	14	39	93	70	103	91.6667	34	88.6667
KOOLKEJL_03104	d__Bacteria;p__Pseudomonadota;c__Alphaproteobacteria;o__Rhizobiales;f__Rhizobiaceae;g__Aquamicrobium_A;s__Aquamicrobium_A sp014860725	414	1	0	0	2	0	0	3	0	0	0.333333	0.666667	1
KOOLKEJL_03105	d__Bacteria;p__Pseudomonadota;c__Alphaproteobacteria;o__Rhizobiales;f__Rhizobiaceae;g__Aquamicrobium_A;s__Aquamicrobium_A sp014860725	840	20	12	12	4	10	2	29	1	16	14.6667	5.33333	15.3333
KOOLKEJL_03106	d__Bacteria;p__Pseudomonadota;c__Alphaproteobacteria;o__Rhizobiales;f__Rhizobiaceae;g__Aquamicrobium_A;s__Aquamicrobium_A sp014860725	510	144	155	129	49	40	90	473	614	722	142.667	59.6667	603
KOOLKEJL_03107	d__Bacteria;p__Pseudomonadota;c__Alphaproteobacteria;o__Rhizobiales;f__Rhizobiaceae;g__Aquamicrobium_A;s__Aquamicrobium_A sp014860725	609	7	15	8	6	4	6	6	22	46	10	5.33333	24.6667
KOOLKEJL_03108	d__Bacteria;p__Pseudomonadota;c__Alphaproteobacteria;o__Rhizobiales;f__Rhizobiaceae;g__Aquamicrobium_A;s__Aquamicrobium_A sp014860725	807	2	6	0	0	0	0	0	2	6	2.66667	0	2.66667
KOOLKEJL_03109	d__Bacteria;p__Pseudomonadota;c__Alphaproteobacteria;o__Rhizobiales;f__Rhizobiaceae;g__Aquamicrobium_A;s__Aquamicrobium_A sp014860725	951	6	2	7	0	0	4	4	0	4	5	1.33333	2.66667
KOOLKEJL_03110	d__Bacteria;p__Pseudomonadota;c__Alphaproteobacteria;o__Rhizobiales;f__Rhizobiaceae;g__Aquamicrobium_A;s__Aquamicrobium_A sp014860725	1467	18	46	13	6	2	20	30	35	34	25.6667	9.33333	33
KOOLKEJL_03111	d__Bacteria;p__Pseudomonadota;c__Alphaproteobacteria;o__Rhizobiales;f__Rhizobiaceae;g__Aquamicrobium_A;s__Aquamicrobium_A sp014860725	213	2	12	2	0	0	4	12	2	7	5.33333	1.33333	7
KOOLKEJL_03112	d__Bacteria;p__Pseudomonadota;c__Alphaproteobacteria;o__Rhizobiales;f__Rhizobiaceae;g__Aquamicrobium_A;s__Aquamicrobium_A sp014860725	198	6	6	8	0	0	5	17	20	8	6.66667	1.66667	15
KOOLKEJL_03113	d__Bacteria;p__Pseudomonadota;c__Alphaproteobacteria;o__Rhizobiales;f__Rhizobiaceae;g__Aquamicrobium_A;s__Aquamicrobium_A sp014860725	240	21	26	14	4	5	10	13	1	1	20.3333	6.33333	5
KOOLKEJL_03114	d__Bacteria;p__Pseudomonadota;c__Alphaproteobacteria;o__Rhizobiales;f__Rhizobiaceae;g__Aquamicrobium_A;s__Aquamicrobium_A sp014860725	579	94	145	116	60	29	61	159	147	206	118.333	50	170.667
KOOLKEJL_03115	d__Bacteria;p__Pseudomonadota;c__Alphaproteobacteria;o__Rhizobiales;f__Rhizobiaceae;g__Aquamicrobium_A;s__Aquamicrobium_A sp014860725	183	9	4	17	2	4	2	26	20	0	10	2.66667	15.3333
KOOLKEJL_03116	d__Bacteria;p__Pseudomonadota;c__Alphaproteobacteria;o__Rhizobiales;f__Rhizobiaceae;g__Aquamicrobium_A;s__Aquamicrobium_A sp014860725	330	4	4	4	0	0	5	16	17	0	4	1.66667	11
KOOLKEJL_03117	d__Bacteria;p__Pseudomonadota;c__Alphaproteobacteria;o__Rhizobiales;f__Rhizobiaceae;g__Aquamicrobium_A;s__Aquamicrobium_A sp014860725	681	40	69	110	26	15	36	234	276	328	73	25.6667	279.333
KOOLKEJL_03118	d__Bacteria;p__Pseudomonadota;c__Alphaproteobacteria;o__Rhizobiales;f__Rhizobiaceae;g__Aquamicrobium_A;s__Aquamicrobium_A sp014860725	735	2	4	0	0	0	0	0	0	0	2	0	0
KOOLKEJL_03119	d__Bacteria;p__Pseudomonadota;c__Alphaproteobacteria;o__Rhizobiales;f__Rhizobiaceae;g__Aquamicrobium_A;s__Aquamicrobium_A sp014860725	939	0	2	0	4	2	4	4	0	0	0.666667	3.33333	1.33333
KOOLKEJL_03120	d__Bacteria;p__Pseudomonadota;c__Alphaproteobacteria;o__Rhizobiales;f__Rhizobiaceae;g__Aquamicrobium_A;s__Aquamicrobium_A sp014860725	1206	12	15	12	6	6	9	6	7	15	13	7	9.33333
KOOLKEJL_03121	d__Bacteria;p__Pseudomonadota;c__Alphaproteobacteria;o__Rhizobiales;f__Rhizobiaceae;g__Aquamicrobium_A;s__Aquamicrobium_A sp014860725	1092	117	85	90	23	36	87	145	87	109	97.3333	48.6667	113.667
KOOLKEJL_03122	d__Bacteria;p__Pseudomonadota;c__Alphaproteobacteria;o__Rhizobiales;f__Rhizobiaceae;g__Aquamicrobium_A;s__Aquamicrobium_A sp014860725	1047	4	12	8	2	4	10	18	16	30	8	5.33333	21.3333
KOOLKEJL_03123	d__Bacteria;p__Pseudomonadota;c__Alphaproteobacteria;o__Rhizobiales;f__Rhizobiaceae;g__Aquamicrobium_A;s__Aquamicrobium_A sp014860725	639	16	5	6	2	0	4	8	8	18	9	2	11.3333
KOOLKEJL_03124	d__Bacteria;p__Pseudomonadota;c__Alphaproteobacteria;o__Rhizobiales;f__Rhizobiaceae;g__Aquamicrobium_A;s__Aquamicrobium_A sp014860725	2127	0	2	2	4	0	6	2	6	0	1.33333	3.33333	2.66667
KOOLKEJL_03125	d__Bacteria;p__Pseudomonadota;c__Alphaproteobacteria;o__Rhizobiales;f__Rhizobiaceae;g__Aquamicrobium_A;s__Aquamicrobium_A sp014860725	927	0	10	0	12	14	12	10	28	8	3.33333	12.6667	15.3333
KOOLKEJL_03126	d__Bacteria;p__Pseudomonadota;c__Alphaproteobacteria;o__Rhizobiales;f__Rhizobiaceae;g__Aquamicrobium_A;s__Aquamicrobium_A sp014860725	132	0	0	0	4	2	1	0	6	8	0	2.33333	4.66667
KOOLKEJL_03127	d__Bacteria;p__Pseudomonadota;c__Alphaproteobacteria;o__Rhizobiales;f__Rhizobiaceae;g__Aquamicrobium_A;s__Aquamicrobium_A sp014860725	1563	4	2	4	2	0	2	8	28	6	3.33333	1.33333	14
KOOLKEJL_03128	d__Bacteria;p__Pseudomonadota;c__Alphaproteobacteria;o__Rhizobiales;f__Rhizobiaceae;g__Aquamicrobium_A;s__Aquamicrobium_A sp014860725	918	0	2	4	0	0	0	2	7	2	2	0	3.66667
KOOLKEJL_03129	d__Bacteria;p__Pseudomonadota;c__Alphaproteobacteria;o__Rhizobiales;f__Rhizobiaceae;g__Aquamicrobium_A;s__Aquamicrobium_A sp014860725	1095	2	2	0	0	2	0	7	10	20	1.33333	0.666667	12.3333
KOOLKEJL_03130	d__Bacteria;p__Pseudomonadota;c__Alphaproteobacteria;o__Rhizobiales;f__Rhizobiaceae;g__Aquamicrobium_A;s__Aquamicrobium_A sp014860725	963	4	0	0	0	0	0	8	4	16	1.33333	0	9.33333
KOOLKEJL_03131	d__Bacteria;p__Pseudomonadota;c__Alphaproteobacteria;o__Rhizobiales;f__Rhizobiaceae;g__Aquamicrobium_A;s__Aquamicrobium_A sp014860725	1035	0	4	6	4	0	2	130	120	156	3.33333	2	135.333
KOOLKEJL_03132	d__Bacteria;p__Pseudomonadota;c__Alphaproteobacteria;o__Rhizobiales;f__Rhizobiaceae;g__Aquamicrobium_A;s__Aquamicrobium_A sp014860725	768	0	2	0	0	0	0	2	4	0	0.666667	0	2
KOOLKEJL_03133	d__Bacteria;p__Pseudomonadota;c__Alphaproteobacteria;o__Rhizobiales;f__Rhizobiaceae;g__Aquamicrobium_A;s__Aquamicrobium_A sp014860725	1623	0	0	0	0	0	0	6	4	0	0	0	3.33333
KOOLKEJL_03134	d__Bacteria;p__Pseudomonadota;c__Alphaproteobacteria;o__Rhizobiales;f__Rhizobiaceae;g__Aquamicrobium_A;s__Aquamicrobium_A sp014860725	852	0	0	0	0	0	2	0	0	0	0	0.666667	0
KOOLKEJL_03135	d__Bacteria;p__Pseudomonadota;c__Alphaproteobacteria;o__Rhizobiales;f__Rhizobiaceae;g__Aquamicrobium_A;s__Aquamicrobium_A sp014860725	948	2	0	0	0	0	0	0	0	2	0.666667	0	0.666667
KOOLKEJL_03136	d__Bacteria;p__Pseudomonadota;c__Alphaproteobacteria;o__Rhizobiales;f__Rhizobiaceae;g__Aquamicrobium_A;s__Aquamicrobium_A sp014860725	1560	2	4	0	2	2	0	8	16	20	2	1.33333	14.6667
KOOLKEJL_03137	d__Bacteria;p__Pseudomonadota;c__Alphaproteobacteria;o__Rhizobiales;f__Rhizobiaceae;g__Aquamicrobium_A;s__Aquamicrobium_A sp014860725	675	0	0	0	0	2	0	4	2	2	0	0.666667	2.66667
KOOLKEJL_03138	d__Bacteria;p__Pseudomonadota;c__Alphaproteobacteria;o__Rhizobiales;f__Rhizobiaceae;g__Aquamicrobium_A;s__Aquamicrobium_A sp014860725	1089	0	4	0	2	0	2	6	2	4	1.33333	1.33333	4
KOOLKEJL_03139	d__Bacteria;p__Pseudomonadota;c__Alphaproteobacteria;o__Rhizobiales;f__Rhizobiaceae;g__Aquamicrobium_A;s__Aquamicrobium_A sp014860725	966	0	4	3	0	6	0	12	32	31	2.33333	2	25
KOOLKEJL_03140	d__Bacteria;p__Pseudomonadota;c__Alphaproteobacteria;o__Rhizobiales;f__Rhizobiaceae;g__Aquamicrobium_A;s__Aquamicrobium_A sp014860725	756	0	4	1	0	0	0	0	4	3	1.66667	0	2.33333
KOOLKEJL_03141	d__Bacteria;p__Pseudomonadota;c__Alphaproteobacteria;o__Rhizobiales;f__Rhizobiaceae;g__Aquamicrobium_A;s__Aquamicrobium_A sp014860725	813	4	0	0	0	0	4	2	0	3	1.33333	1.33333	1.66667
KOOLKEJL_03142	d__Bacteria;p__Pseudomonadota;c__Alphaproteobacteria;o__Rhizobiales;f__Rhizobiaceae;g__Aquamicrobium_A;s__Aquamicrobium_A sp014860725	750	0	0	0	0	0	0	0	0	3	0	0	1
KOOLKEJL_03143	d__Bacteria;p__Pseudomonadota;c__Alphaproteobacteria;o__Rhizobiales;f__Rhizobiaceae;g__Aquamicrobium_A;s__Aquamicrobium_A sp014860725	885	0	0	0	0	0	0	1	0	0	0	0	0.333333
KOOLKEJL_03144	d__Bacteria;p__Pseudomonadota;c__Alphaproteobacteria;o__Rhizobiales;f__Rhizobiaceae;g__Aquamicrobium_A;s__Aquamicrobium_A sp014860725	918	0	2	0	0	0	0	6	6	8	0.666667	0	6.66667
KOOLKEJL_03145	d__Bacteria;p__Pseudomonadota;c__Alphaproteobacteria;o__Rhizobiales;f__Rhizobiaceae;g__Aquamicrobium_A;s__Aquamicrobium_A sp014860725	1314	2	4	0	0	0	0	2	4	8	2	0	4.66667
KOOLKEJL_03146	d__Bacteria;p__Pseudomonadota;c__Alphaproteobacteria;o__Rhizobiales;f__Rhizobiaceae;g__Aquamicrobium_A;s__Aquamicrobium_A sp014860725	519	0	0	0	0	0	0	0	0	0	0	0	0
KOOLKEJL_03147	d__Bacteria;p__Pseudomonadota;c__Alphaproteobacteria;o__Rhizobiales;f__Rhizobiaceae;g__Aquamicrobium_A;s__Aquamicrobium_A sp014860725	1017	0	0	2	0	2	0	2	0	0	0.666667	0.666667	0.666667
KOOLKEJL_03148	d__Bacteria;p__Pseudomonadota;c__Alphaproteobacteria;o__Rhizobiales;f__Rhizobiaceae;g__Aquamicrobium_A;s__Aquamicrobium_A sp014860725	1305	4	2	2	4	0	0	8	14	8	2.66667	1.33333	10
KOOLKEJL_03149	d__Bacteria;p__Pseudomonadota;c__Alphaproteobacteria;o__Rhizobiales;f__Rhizobiaceae;g__Aquamicrobium_A;s__Aquamicrobium_A sp014860725	771	0	0	2	0	0	0	0	4	4	0.666667	0	2.66667
KOOLKEJL_03150	d__Bacteria;p__Pseudomonadota;c__Alphaproteobacteria;o__Rhizobiales;f__Rhizobiaceae;g__Aquamicrobium_A;s__Aquamicrobium_A sp014860725	804	0	0	0	0	0	0	0	0	2	0	0	0.666667
KOOLKEJL_03151	d__Bacteria;p__Pseudomonadota;c__Alphaproteobacteria;o__Rhizobiales;f__Rhizobiaceae;g__Aquamicrobium_A;s__Aquamicrobium_A sp014860725	2070	0	0	0	0	0	0	16	4	6	0	0	8.66667
KOOLKEJL_03152	d__Bacteria;p__Pseudomonadota;c__Alphaproteobacteria;o__Rhizobiales;f__Rhizobiaceae;g__Aquamicrobium_A;s__Aquamicrobium_A sp014860725	372	2	2	0	2	2	0	0	16	6	1.33333	1.33333	7.33333
KOOLKEJL_03153	d__Bacteria;p__Pseudomonadota;c__Alphaproteobacteria;o__Rhizobiales;f__Rhizobiaceae;g__Aquamicrobium_A;s__Aquamicrobium_A sp014860725	720	0	0	0	2	4	0	2	4	3	0	2	3
KOOLKEJL_03154	d__Bacteria;p__Pseudomonadota;c__Alphaproteobacteria;o__Rhizobiales;f__Rhizobiaceae;g__Aquamicrobium_A;s__Aquamicrobium_A sp014860725	885	4	2	2	0	0	2	10	8	8	2.66667	0.666667	8.66667
KOOLKEJL_03155	d__Bacteria;p__Pseudomonadota;c__Alphaproteobacteria;o__Rhizobiales;f__Rhizobiaceae;g__Aquamicrobium_A;s__Aquamicrobium_A sp014860725	897	12	22	10	12	2	8	25	15	27	14.6667	7.33333	22.3333
KOOLKEJL_03156	d__Bacteria;p__Pseudomonadota;c__Alphaproteobacteria;o__Rhizobiales;f__Rhizobiaceae;g__Aquamicrobium_A;s__Aquamicrobium_A sp014860725	168	0	2	4	1	0	4	6	4	3	2	1.66667	4.33333
KOOLKEJL_03157	d__Bacteria;p__Pseudomonadota;c__Alphaproteobacteria;o__Rhizobiales;f__Rhizobiaceae;g__Aquamicrobium_A;s__Aquamicrobium_A sp014860725	999	2	4	6	2	10	10	14	8	16	4	7.33333	12.6667
KOOLKEJL_03158	d__Bacteria;p__Pseudomonadota;c__Alphaproteobacteria;o__Rhizobiales;f__Rhizobiaceae;g__Aquamicrobium_A;s__Aquamicrobium_A sp014860725	834	0	6	4	1	0	4	4	10	6	3.33333	1.66667	6.66667
KOOLKEJL_03159	d__Bacteria;p__Pseudomonadota;c__Alphaproteobacteria;o__Rhizobiales;f__Rhizobiaceae;g__Aquamicrobium_A;s__Aquamicrobium_A sp014860725	2562	13	14	2	12	0	10	14	36	46	9.66667	7.33333	32
KOOLKEJL_03160	d__Bacteria;p__Pseudomonadota;c__Alphaproteobacteria;o__Rhizobiales;f__Rhizobiaceae;g__Aquamicrobium_A;s__Aquamicrobium_A sp014860725	333	12	4	20	0	2	25	7	12	39	12	9	19.3333
KOOLKEJL_03161	d__Bacteria;p__Pseudomonadota;c__Alphaproteobacteria;o__Rhizobiales;f__Rhizobiaceae;g__Aquamicrobium_A;s__Aquamicrobium_A sp014860725	2562	0	0	4	4	0	4	8	4	20	1.33333	2.66667	10.6667
KOOLKEJL_03162	d__Bacteria;p__Pseudomonadota;c__Alphaproteobacteria;o__Rhizobiales;f__Rhizobiaceae;g__Aquamicrobium_A;s__Aquamicrobium_A sp014860725	711	6	4	2	8	3	2	7	21	27	4	4.33333	18.3333
KOOLKEJL_03163	d__Bacteria;p__Pseudomonadota;c__Alphaproteobacteria;o__Rhizobiales;f__Rhizobiaceae;g__Aquamicrobium_A;s__Aquamicrobium_A sp014860725	288	0	11	1	0	0	0	18	41	64	4	0	41
KOOLKEJL_03164	d__Bacteria;p__Pseudomonadota;c__Alphaproteobacteria;o__Rhizobiales;f__Rhizobiaceae;g__Aquamicrobium_A;s__Aquamicrobium_A sp014860725	1929	2	2	2	6	0	6	8	33	5	2	4	15.3333
KOOLKEJL_03165	d__Bacteria;p__Pseudomonadota;c__Alphaproteobacteria;o__Rhizobiales;f__Rhizobiaceae;g__Aquamicrobium_A;s__Aquamicrobium_A sp014860725	4287	0	4	2	0	0	0	12	23	45	2	0	26.6667
KOOLKEJL_03166	d__Bacteria;p__Pseudomonadota;c__Alphaproteobacteria;o__Rhizobiales;f__Rhizobiaceae;g__Aquamicrobium_A;s__Aquamicrobium_A sp014860725	1449	2	4	0	0	0	0	10	0	30	2	0	13.3333
KOOLKEJL_03167	d__Bacteria;p__Pseudomonadota;c__Alphaproteobacteria;o__Rhizobiales;f__Rhizobiaceae;g__Aquamicrobium_A;s__Aquamicrobium_A sp014860725	828	0	0	0	0	0	0	0	0	6	0	0	2
KOOLKEJL_03168	d__Bacteria;p__Pseudomonadota;c__Alphaproteobacteria;o__Rhizobiales;f__Rhizobiaceae;g__Aquamicrobium_A;s__Aquamicrobium_A sp014860725	432	2	0	0	0	2	2	0	6	0	0.666667	1.33333	2
KOOLKEJL_03169	d__Bacteria;p__Pseudomonadota;c__Alphaproteobacteria;o__Rhizobiales;f__Rhizobiaceae;g__Aquamicrobium_A;s__Aquamicrobium_A sp014860725	267	4	12	6	4	0	2	10	29	20	7.33333	2	19.6667
KOOLKEJL_03170	d__Bacteria;p__Pseudomonadota;c__Alphaproteobacteria;o__Rhizobiales;f__Rhizobiaceae;g__Aquamicrobium_A;s__Aquamicrobium_A sp014860725	1290	29	63	28	0	4	10	77	133	104	40	4.66667	104.667
KOOLKEJL_03171	d__Bacteria;p__Pseudomonadota;c__Alphaproteobacteria;o__Rhizobiales;f__Rhizobiaceae;g__Aquamicrobium_A;s__Aquamicrobium_A sp014860725	1419	0	0	0	2	0	2	0	0	2	0	1.33333	0.666667
KOOLKEJL_03172	d__Bacteria;p__Pseudomonadota;c__Alphaproteobacteria;o__Rhizobiales;f__Rhizobiaceae;g__Aquamicrobium_A;s__Aquamicrobium_A sp014860725	939	2	0	2	2	0	0	8	0	0	1.33333	0.666667	2.66667
KOOLKEJL_03173	d__Bacteria;p__Pseudomonadota;c__Alphaproteobacteria;o__Rhizobiales;f__Rhizobiaceae;g__Aquamicrobium_A;s__Aquamicrobium_A sp014860725	1470	10	3	8	10	10	8	42	86	122	7	9.33333	83.3333
KOOLKEJL_03174	d__Bacteria;p__Pseudomonadota;c__Alphaproteobacteria;o__Rhizobiales;f__Rhizobiaceae;g__Aquamicrobium_A;s__Aquamicrobium_A sp014860725	1101	32	10	16	22	26	26	184	154	208	19.3333	24.6667	182
KOOLKEJL_03175	d__Bacteria;p__Pseudomonadota;c__Alphaproteobacteria;o__Rhizobiales;f__Rhizobiaceae;g__Aquamicrobium_A;s__Aquamicrobium_A sp014860725	1140	0	2	0	2	0	6	25	26	16	0.666667	2.66667	22.3333
KOOLKEJL_03176	d__Bacteria;p__Pseudomonadota;c__Alphaproteobacteria;o__Rhizobiales;f__Rhizobiaceae;g__Aquamicrobium_A;s__Aquamicrobium_A sp014860725	972	3	4	2	0	0	0	0	6	2	3	0	2.66667
KOOLKEJL_03177	d__Bacteria;p__Pseudomonadota;c__Alphaproteobacteria;o__Rhizobiales;f__Rhizobiaceae;g__Aquamicrobium_A;s__Aquamicrobium_A sp014860725	825	1	0	2	0	0	0	6	8	0	1	0	4.66667
KOOLKEJL_03178	d__Bacteria;p__Pseudomonadota;c__Alphaproteobacteria;o__Rhizobiales;f__Rhizobiaceae;g__Aquamicrobium_A;s__Aquamicrobium_A sp014860725	894	2	8	4	0	6	2	20	8	0	4.66667	2.66667	9.33333
KOOLKEJL_03179	d__Bacteria;p__Pseudomonadota;c__Alphaproteobacteria;o__Rhizobiales;f__Rhizobiaceae;g__Aquamicrobium_A;s__Aquamicrobium_A sp014860725	285	0	2	4	2	2	2	20	30	0	2	2	16.6667
KOOLKEJL_03180	d__Bacteria;p__Pseudomonadota;c__Alphaproteobacteria;o__Rhizobiales;f__Rhizobiaceae;g__Aquamicrobium_A;s__Aquamicrobium_A sp014860725	975	4	4	0	8	2	4	2	16	10	2.66667	4.66667	9.33333
KOOLKEJL_03181	d__Bacteria;p__Pseudomonadota;c__Alphaproteobacteria;o__Rhizobiales;f__Rhizobiaceae;g__Aquamicrobium_A;s__Aquamicrobium_A sp014860725	1509	0	0	2	0	0	3	2	2	0	0.666667	1	1.33333
KOOLKEJL_03182	d__Bacteria;p__Pseudomonadota;c__Alphaproteobacteria;o__Rhizobiales;f__Rhizobiaceae;g__Aquamicrobium_A;s__Aquamicrobium_A sp014860725	288	2	2	8	0	2	0	26	20	22	4	0.666667	22.6667
KOOLKEJL_03183	d__Bacteria;p__Pseudomonadota;c__Alphaproteobacteria;o__Rhizobiales;f__Rhizobiaceae;g__Aquamicrobium_A;s__Aquamicrobium_A sp014860725	249	8	4	8	0	2	0	14	10	10	6.66667	0.666667	11.3333
KOOLKEJL_03184	d__Bacteria;p__Pseudomonadota;c__Alphaproteobacteria;o__Rhizobiales;f__Rhizobiaceae;g__Aquamicrobium_A;s__Aquamicrobium_A sp014860725	1317	9	4	4	2	6	8	32	24	47	5.66667	5.33333	34.3333
KOOLKEJL_03185	d__Bacteria;p__Pseudomonadota;c__Alphaproteobacteria;o__Rhizobiales;f__Rhizobiaceae;g__Aquamicrobium_A;s__Aquamicrobium_A sp014860725	267	0	0	2	0	0	0	0	2	0	0.666667	0	0.666667
KOOLKEJL_03186	d__Bacteria;p__Pseudomonadota;c__Alphaproteobacteria;o__Rhizobiales;f__Rhizobiaceae;g__Aquamicrobium_A;s__Aquamicrobium_A sp014860725	336	0	0	0	0	0	0	0	0	0	0	0	0
KOOLKEJL_03187	d__Bacteria;p__Pseudomonadota;c__Alphaproteobacteria;o__Rhizobiales;f__Rhizobiaceae;g__Aquamicrobium_A;s__Aquamicrobium_A sp014860725	522	0	1	0	0	0	0	0	0	0	0.333333	0	0
KOOLKEJL_03188	d__Bacteria;p__Pseudomonadota;c__Alphaproteobacteria;o__Rhizobiales;f__Rhizobiaceae;g__Aquamicrobium_A;s__Aquamicrobium_A sp014860725	744	0	0	0	3	0	0	1	0	4	0	1	1.66667
KOOLKEJL_03189	d__Bacteria;p__Pseudomonadota;c__Alphaproteobacteria;o__Rhizobiales;f__Rhizobiaceae;g__Aquamicrobium_A;s__Aquamicrobium_A sp014860725	1794	6	9	1	4	4	2	3	18	8	5.33333	3.33333	9.66667
KOOLKEJL_03190	d__Bacteria;p__Pseudomonadota;c__Alphaproteobacteria;o__Rhizobiales;f__Rhizobiaceae;g__Aquamicrobium_A;s__Aquamicrobium_A sp014860725	210	10	14	2	11	6	10	26	28	29	8.66667	9	27.6667
KOOLKEJL_03191	d__Bacteria;p__Pseudomonadota;c__Alphaproteobacteria;o__Rhizobiales;f__Rhizobiaceae;g__Aquamicrobium_A;s__Aquamicrobium_A sp014860725	399	0	0	0	0	0	2	0	0	0	0	0.666667	0
KOOLKEJL_03192	d__Bacteria;p__Pseudomonadota;c__Alphaproteobacteria;o__Rhizobiales;f__Rhizobiaceae;g__Aquamicrobium_A;s__Aquamicrobium_A sp014860725	330	0	1	0	0	0	0	0	0	0	0.333333	0	0
KOOLKEJL_03193	d__Bacteria;p__Pseudomonadota;c__Alphaproteobacteria;o__Rhizobiales;f__Rhizobiaceae;g__Aquamicrobium_A;s__Aquamicrobium_A sp014860725	480	0	0	2	0	0	0	0	1	0	0.666667	0	0.333333
KOOLKEJL_03194	d__Bacteria;p__Pseudomonadota;c__Alphaproteobacteria;o__Rhizobiales;f__Rhizobiaceae;g__Aquamicrobium_A;s__Aquamicrobium_A sp014860725	246	0	1	0	2	2	0	0	4	1	0.333333	1.33333	1.66667
KOOLKEJL_03195	d__Bacteria;p__Pseudomonadota;c__Alphaproteobacteria;o__Rhizobiales;f__Rhizobiaceae;g__Aquamicrobium_A;s__Aquamicrobium_A sp014860725	210	0	2	0	2	0	0	0	0	0	0.666667	0.666667	0
KOOLKEJL_03196	d__Bacteria;p__Pseudomonadota;c__Alphaproteobacteria;o__Rhizobiales;f__Rhizobiaceae;g__Aquamicrobium_A;s__Aquamicrobium_A sp014860725	534	15	9	14	17	8	7	30	48	38	12.6667	10.6667	38.6667
KOOLKEJL_03198	d__Bacteria;p__Pseudomonadota;c__Alphaproteobacteria;o__Rhizobiales;f__Rhizobiaceae;g__Aquamicrobium_A;s__Aquamicrobium_A sp014860725	312	10	7	3	0	4	4	45	28	48	6.66667	2.66667	40.3333
KOOLKEJL_03199	d__Bacteria;p__Pseudomonadota;c__Alphaproteobacteria;o__Rhizobiales;f__Rhizobiaceae;g__Aquamicrobium_A;s__Aquamicrobium_A sp014860725	795	4	15	4	10	1	14	46	50	54	7.66667	8.33333	50
KOOLKEJL_03200	d__Bacteria;p__Pseudomonadota;c__Alphaproteobacteria;o__Rhizobiales;f__Rhizobiaceae;g__Aquamicrobium_A;s__Aquamicrobium_A sp014860725	474	9	6	6	7	3	6	13	32	36	7	5.33333	27
KOOLKEJL_03201	d__Bacteria;p__Pseudomonadota;c__Alphaproteobacteria;o__Rhizobiales;f__Rhizobiaceae;g__Aquamicrobium_A;s__Aquamicrobium_A sp014860725	1101	14	26	30	10	10	20	51	80	86	23.3333	13.3333	72.3333
KOOLKEJL_03202	d__Bacteria;p__Pseudomonadota;c__Alphaproteobacteria;o__Rhizobiales;f__Rhizobiaceae;g__Aquamicrobium_A;s__Aquamicrobium_A sp014860725	945	4	2	0	1	5	6	30	34	17	2	4	27
KOOLKEJL_03203	d__Bacteria;p__Pseudomonadota;c__Alphaproteobacteria;o__Rhizobiales;f__Rhizobiaceae;g__Aquamicrobium_A;s__Aquamicrobium_A sp014860725	1539	16	35	29	24	24	36	25	64	53	26.6667	28	47.3333
KOOLKEJL_03204	d__Bacteria;p__Pseudomonadota;c__Alphaproteobacteria;o__Rhizobiales;f__Rhizobiaceae;g__Aquamicrobium_A;s__Aquamicrobium_A sp014860725	570	0	0	0	2	0	0	0	0	0	0	0.666667	0
KOOLKEJL_03205	d__Bacteria;p__Pseudomonadota;c__Alphaproteobacteria;o__Rhizobiales;f__Rhizobiaceae;g__Aquamicrobium_A;s__Aquamicrobium_A sp014860725	888	0	0	0	0	0	0	0	0	0	0	0	0
KOOLKEJL_03206	d__Bacteria;p__Pseudomonadota;c__Alphaproteobacteria;o__Rhizobiales;f__Rhizobiaceae;g__Aquamicrobium_A;s__Aquamicrobium_A sp014860725	897	0	6	6	0	2	2	8	16	12	4	1.33333	12
KOOLKEJL_03207	d__Bacteria;p__Pseudomonadota;c__Alphaproteobacteria;o__Rhizobiales;f__Rhizobiaceae;g__Aquamicrobium_A;s__Aquamicrobium_A sp014860725	1839	6	12	5	10	8	14	52	43	78	7.66667	10.6667	57.6667
KOOLKEJL_03208	d__Bacteria;p__Pseudomonadota;c__Alphaproteobacteria;o__Rhizobiales;f__Rhizobiaceae;g__Aquamicrobium_A;s__Aquamicrobium_A sp014860725	1143	2	2	2	0	6	0	2	2	0	2	2	1.33333
KOOLKEJL_03209	d__Bacteria;p__Pseudomonadota;c__Alphaproteobacteria;o__Rhizobiales;f__Rhizobiaceae;g__Aquamicrobium_A;s__Aquamicrobium_A sp014860725	1803	28	20	20	27	12	20	58	58	71	22.6667	19.6667	62.3333
KOOLKEJL_03210	d__Bacteria;p__Pseudomonadota;c__Alphaproteobacteria;o__Rhizobiales;f__Rhizobiaceae;g__Aquamicrobium_A;s__Aquamicrobium_A sp014860725	579	0	1	4	7	2	4	8	12	14	1.66667	4.33333	11.3333
KOOLKEJL_03211	d__Bacteria;p__Pseudomonadota;c__Alphaproteobacteria;o__Rhizobiales;f__Rhizobiaceae;g__Aquamicrobium_A;s__Aquamicrobium_A sp014860725	603	0	0	0	0	0	5	0	6	0	0	1.66667	2
KOOLKEJL_03212	d__Bacteria;p__Pseudomonadota;c__Alphaproteobacteria;o__Rhizobiales;f__Rhizobiaceae;g__Aquamicrobium_A;s__Aquamicrobium_A sp014860725	498	0	0	2	0	0	1	0	6	2	0.666667	0.333333	2.66667
KOOLKEJL_03213	d__Bacteria;p__Pseudomonadota;c__Alphaproteobacteria;o__Rhizobiales;f__Rhizobiaceae;g__Aquamicrobium_A;s__Aquamicrobium_A sp014860725	396	5	8	7	14	10	15	34	24	23	6.66667	13	27
KOOLKEJL_03214	d__Bacteria;p__Pseudomonadota;c__Alphaproteobacteria;o__Rhizobiales;f__Rhizobiaceae;g__Aquamicrobium_A;s__Aquamicrobium_A sp014860725	1128	2	2	2	5	6	6	12	20	16	2	5.66667	16
KOOLKEJL_03215	d__Bacteria;p__Pseudomonadota;c__Alphaproteobacteria;o__Rhizobiales;f__Rhizobiaceae;g__Aquamicrobium_A;s__Aquamicrobium_A sp014860725	741	4	0	0	2	0	4	0	2	0	1.33333	2	0.666667
KOOLKEJL_03216	d__Bacteria;p__Pseudomonadota;c__Alphaproteobacteria;o__Rhizobiales;f__Rhizobiaceae;g__Aquamicrobium_A;s__Aquamicrobium_A sp014860725	339	1	0	0	0	0	0	0	6	4	0.333333	0	3.33333
KOOLKEJL_03217	d__Bacteria;p__Pseudomonadota;c__Alphaproteobacteria;o__Rhizobiales;f__Rhizobiaceae;g__Aquamicrobium_A;s__Aquamicrobium_A sp014860725	471	4	2	0	2	0	0	6	2	8	2	0.666667	5.33333
KOOLKEJL_03218	d__Bacteria;p__Pseudomonadota;c__Alphaproteobacteria;o__Rhizobiales;f__Rhizobiaceae;g__Aquamicrobium_A;s__Aquamicrobium_A sp014860725	813	2	0	0	0	2	0	3	0	4	0.666667	0.666667	2.33333
KOOLKEJL_03219	d__Bacteria;p__Pseudomonadota;c__Alphaproteobacteria;o__Rhizobiales;f__Rhizobiaceae;g__Aquamicrobium_A;s__Aquamicrobium_A sp014860725	222	0	0	0	0	0	0	0	0	0	0	0	0
KOOLKEJL_03220	d__Bacteria;p__Pseudomonadota;c__Alphaproteobacteria;o__Rhizobiales;f__Rhizobiaceae;g__Aquamicrobium_A;s__Aquamicrobium_A sp014860725	1731	41	35	35	73	59	59	99	109	177	37	63.6667	128.333
KOOLKEJL_03221	d__Bacteria;p__Pseudomonadota;c__Alphaproteobacteria;o__Rhizobiales;f__Rhizobiaceae;g__Aquamicrobium_A;s__Aquamicrobium_A sp014860725	774	4	1	4	5	4	8	10	7	17	3	5.66667	11.3333
KOOLKEJL_03222	d__Bacteria;p__Pseudomonadota;c__Alphaproteobacteria;o__Rhizobiales;f__Rhizobiaceae;g__Aquamicrobium_A;s__Aquamicrobium_A sp014860725	600	15	14	17	15	10	22	32	28	42	15.3333	15.6667	34
KOOLKEJL_03223	d__Bacteria;p__Pseudomonadota;c__Alphaproteobacteria;o__Rhizobiales;f__Rhizobiaceae;g__Aquamicrobium_A;s__Aquamicrobium_A sp014860725	900	0	2	0	0	0	0	0	2	4	0.666667	0	2
KOOLKEJL_03224	d__Bacteria;p__Pseudomonadota;c__Alphaproteobacteria;o__Rhizobiales;f__Rhizobiaceae;g__Aquamicrobium_A;s__Aquamicrobium_A sp014860725	486	0	2	1	0	0	0	12	0	4	1	0	5.33333
KOOLKEJL_03225	d__Bacteria;p__Pseudomonadota;c__Alphaproteobacteria;o__Rhizobiales;f__Rhizobiaceae;g__Aquamicrobium_A;s__Aquamicrobium_A sp014860725	987	8	10	12	2	0	8	2	4	20	10	3.33333	8.66667
KOOLKEJL_03226	d__Bacteria;p__Pseudomonadota;c__Alphaproteobacteria;o__Rhizobiales;f__Rhizobiaceae;g__Aquamicrobium_A;s__Aquamicrobium_A sp014860725	561	11	10	14	25	8	18	37	30	46	11.6667	17	37.6667
KOOLKEJL_03227	d__Bacteria;p__Pseudomonadota;c__Alphaproteobacteria;o__Rhizobiales;f__Rhizobiaceae;g__Aquamicrobium_A;s__Aquamicrobium_A sp014860725	2067	0	3	0	0	2	4	21	25	21	1	2	22.3333
KOOLKEJL_03228	d__Bacteria;p__Pseudomonadota;c__Alphaproteobacteria;o__Rhizobiales;f__Rhizobiaceae;g__Aquamicrobium_A;s__Aquamicrobium_A sp014860725	2832	0	0	0	0	2	2	2	6	16	0	1.33333	8
KOOLKEJL_03229	d__Bacteria;p__Pseudomonadota;c__Alphaproteobacteria;o__Rhizobiales;f__Rhizobiaceae;g__Aquamicrobium_A;s__Aquamicrobium_A sp014860725	915	0	2	0	8	4	1	0	3	5	0.666667	4.33333	2.66667
KOOLKEJL_03230	d__Bacteria;p__Pseudomonadota;c__Alphaproteobacteria;o__Rhizobiales;f__Rhizobiaceae;g__Aquamicrobium_A;s__Aquamicrobium_A sp014860725	1008	20	44	18	32	20	40	45	52	36	27.3333	30.6667	44.3333
KOOLKEJL_03231	d__Bacteria;p__Pseudomonadota;c__Alphaproteobacteria;o__Rhizobiales;f__Rhizobiaceae;g__Aquamicrobium_A;s__Aquamicrobium_A sp014860725	645	1	2	0	0	0	0	0	2	7	1	0	3
KOOLKEJL_03232	d__Bacteria;p__Pseudomonadota;c__Alphaproteobacteria;o__Rhizobiales;f__Rhizobiaceae;g__Aquamicrobium_A;s__Aquamicrobium_A sp014860725	633	0	0	0	0	0	0	2	9	6	0	0	5.66667
KOOLKEJL_03233	d__Bacteria;p__Pseudomonadota;c__Alphaproteobacteria;o__Rhizobiales;f__Rhizobiaceae;g__Aquamicrobium_A;s__Aquamicrobium_A sp014860725	1269	0	0	0	0	0	0	2	10	3	0	0	5
KOOLKEJL_03234	d__Bacteria;p__Pseudomonadota;c__Alphaproteobacteria;o__Rhizobiales;f__Rhizobiaceae;g__Aquamicrobium_A;s__Aquamicrobium_A sp014860725	186	14	10	5	18	2	20	22	57	46	9.66667	13.3333	41.6667
KOOLKEJL_03235	d__Bacteria;p__Pseudomonadota;c__Alphaproteobacteria;o__Rhizobiales;f__Rhizobiaceae;g__Aquamicrobium_A;s__Aquamicrobium_A sp014860725	186	100	84	80	28	20	26	208	189	239	88	24.6667	212
KOOLKEJL_03236	d__Bacteria;p__Pseudomonadota;c__Alphaproteobacteria;o__Rhizobiales;f__Rhizobiaceae;g__Aquamicrobium_A;s__Aquamicrobium_A sp014860725	915	2	0	0	0	0	0	1	0	2	0.666667	0	1
KOOLKEJL_03237	d__Bacteria;p__Pseudomonadota;c__Alphaproteobacteria;o__Rhizobiales;f__Rhizobiaceae;g__Aquamicrobium_A;s__Aquamicrobium_A sp014860725	258	0	0	0	0	1	2	0	12	12	0	1	8
KOOLKEJL_03238	d__Bacteria;p__Pseudomonadota;c__Alphaproteobacteria;o__Rhizobiales;f__Rhizobiaceae;g__Aquamicrobium_A;s__Aquamicrobium_A sp014860725	2217	100	101	86	101	102	120	76	96	135	95.6667	107.667	102.333
KOOLKEJL_03239	d__Bacteria;p__Pseudomonadota;c__Alphaproteobacteria;o__Rhizobiales;f__Rhizobiaceae;g__Aquamicrobium_A;s__Aquamicrobium_A sp014860725	1266	2	4	0	0	0	0	8	4	7	2	0	6.33333
KOOLKEJL_03240	d__Bacteria;p__Pseudomonadota;c__Alphaproteobacteria;o__Rhizobiales;f__Rhizobiaceae;g__Aquamicrobium_A;s__Aquamicrobium_A sp014860725	249	8	4	0	0	2	10	13	22	14	4	4	16.3333
KOOLKEJL_03241	d__Bacteria;p__Pseudomonadota;c__Alphaproteobacteria;o__Rhizobiales;f__Rhizobiaceae;g__Aquamicrobium_A;s__Aquamicrobium_A sp014860725	387	6	0	0	4	0	0	11	21	17	2	1.33333	16.3333
KOOLKEJL_03242	d__Bacteria;p__Pseudomonadota;c__Alphaproteobacteria;o__Rhizobiales;f__Rhizobiaceae;g__Aquamicrobium_A;s__Aquamicrobium_A sp014860725	885	6	2	0	0	0	2	2	4	10	2.66667	0.666667	5.33333
KOOLKEJL_03243	d__Bacteria;p__Pseudomonadota;c__Alphaproteobacteria;o__Rhizobiales;f__Rhizobiaceae;g__Aquamicrobium_A;s__Aquamicrobium_A sp014860725	1188	2	0	0	0	2	0	2	5	4	0.666667	0.666667	3.66667
KOOLKEJL_03244	d__Bacteria;p__Pseudomonadota;c__Alphaproteobacteria;o__Rhizobiales;f__Rhizobiaceae;g__Aquamicrobium_A;s__Aquamicrobium_A sp014860725	2307	0	0	0	0	0	0	2	4	12	0	0	6
KOOLKEJL_03245	d__Bacteria;p__Pseudomonadota;c__Alphaproteobacteria;o__Rhizobiales;f__Rhizobiaceae;g__Aquamicrobium_A;s__Aquamicrobium_A sp014860725	162	0	0	0	0	0	0	0	0	0	0	0	0
KOOLKEJL_03246	d__Bacteria;p__Pseudomonadota;c__Alphaproteobacteria;o__Rhizobiales;f__Rhizobiaceae;g__Aquamicrobium_A;s__Aquamicrobium_A sp014860725	291	0	0	0	0	0	0	0	0	2	0	0	0.666667
KOOLKEJL_03247	d__Bacteria;p__Pseudomonadota;c__Alphaproteobacteria;o__Rhizobiales;f__Rhizobiaceae;g__Aquamicrobium_A;s__Aquamicrobium_A sp014860725	363	0	0	0	0	0	0	6	0	0	0	0	2
KOOLKEJL_03248	d__Bacteria;p__Pseudomonadota;c__Alphaproteobacteria;o__Rhizobiales;f__Rhizobiaceae;g__Aquamicrobium_A;s__Aquamicrobium_A sp014860725	972	0	0	0	0	0	0	0	0	0	0	0	0
KOOLKEJL_03249	d__Bacteria;p__Pseudomonadota;c__Alphaproteobacteria;o__Rhizobiales;f__Rhizobiaceae;g__Aquamicrobium_A;s__Aquamicrobium_A sp014860725	1278	2	0	0	0	0	0	0	0	2	0.666667	0	0.666667
KOOLKEJL_03250	d__Bacteria;p__Pseudomonadota;c__Alphaproteobacteria;o__Rhizobiales;f__Rhizobiaceae;g__Aquamicrobium_A;s__Aquamicrobium_A sp014860725	798	0	2	0	0	0	0	6	0	0	0.666667	0	2
KOOLKEJL_03251	d__Bacteria;p__Pseudomonadota;c__Alphaproteobacteria;o__Rhizobiales;f__Rhizobiaceae;g__Aquamicrobium_A;s__Aquamicrobium_A sp014860725	663	0	0	0	0	0	0	4	0	0	0	0	1.33333
KOOLKEJL_03252	d__Bacteria;p__Pseudomonadota;c__Alphaproteobacteria;o__Rhizobiales;f__Rhizobiaceae;g__Aquamicrobium_A;s__Aquamicrobium_A sp014860725	822	2	0	1	0	2	0	10	10	22	1	0.666667	14
KOOLKEJL_03253	d__Bacteria;p__Pseudomonadota;c__Alphaproteobacteria;o__Rhizobiales;f__Rhizobiaceae;g__Aquamicrobium_A;s__Aquamicrobium_A sp014860725	1431	4	2	2	0	0	0	0	0	6	2.66667	0	2
KOOLKEJL_03254	d__Bacteria;p__Pseudomonadota;c__Alphaproteobacteria;o__Rhizobiales;f__Rhizobiaceae;g__Aquamicrobium_A;s__Aquamicrobium_A sp014860725	900	0	2	0	2	0	0	0	6	0	0.666667	0.666667	2
KOOLKEJL_03255	d__Bacteria;p__Pseudomonadota;c__Alphaproteobacteria;o__Rhizobiales;f__Rhizobiaceae;g__Aquamicrobium_A;s__Aquamicrobium_A sp014860725	675	4	2	0	0	2	2	12	10	20	2	1.33333	14
KOOLKEJL_03256	d__Bacteria;p__Pseudomonadota;c__Alphaproteobacteria;o__Rhizobiales;f__Rhizobiaceae;g__Aquamicrobium_A;s__Aquamicrobium_A sp014860725	1173	0	0	0	0	0	0	0	0	4	0	0	1.33333
KOOLKEJL_03257	d__Bacteria;p__Pseudomonadota;c__Alphaproteobacteria;o__Rhizobiales;f__Rhizobiaceae;g__Aquamicrobium_A;s__Aquamicrobium_A sp014860725	2400	2	10	6	7	2	4	70	70	102	6	4.33333	80.6667
KOOLKEJL_03258	d__Bacteria;p__Pseudomonadota;c__Alphaproteobacteria;o__Rhizobiales;f__Rhizobiaceae;g__Aquamicrobium_A;s__Aquamicrobium_A sp014860725	465	0	0	0	0	0	0	4	2	10	0	0	5.33333
KOOLKEJL_03259	d__Bacteria;p__Pseudomonadota;c__Alphaproteobacteria;o__Rhizobiales;f__Rhizobiaceae;g__Aquamicrobium_A;s__Aquamicrobium_A sp014860725	1185	0	0	0	0	0	0	0	0	0	0	0	0
KOOLKEJL_03260	d__Bacteria;p__Pseudomonadota;c__Alphaproteobacteria;o__Rhizobiales;f__Rhizobiaceae;g__Aquamicrobium_A;s__Aquamicrobium_A sp014860725	1056	34	50	26	23	20	22	284	342	429	36.6667	21.6667	351.667
KOOLKEJL_03261	d__Bacteria;p__Pseudomonadota;c__Alphaproteobacteria;o__Rhizobiales;f__Rhizobiaceae;g__Aquamicrobium_A;s__Aquamicrobium_A sp014860725	1311	10	12	8	0	2	2	47	28	34	10	1.33333	36.3333
KOOLKEJL_03262	d__Bacteria;p__Pseudomonadota;c__Alphaproteobacteria;o__Rhizobiales;f__Rhizobiaceae;g__Aquamicrobium_A;s__Aquamicrobium_A sp014860725	786	0	2	2	0	4	0	17	10	29	1.33333	1.33333	18.6667
KOOLKEJL_03263	d__Bacteria;p__Pseudomonadota;c__Alphaproteobacteria;o__Rhizobiales;f__Rhizobiaceae;g__Aquamicrobium_A;s__Aquamicrobium_A sp014860725	267	133	164	185	50	80	102	193	143	267	160.667	77.3333	201
KOOLKEJL_03264	d__Bacteria;p__Pseudomonadota;c__Alphaproteobacteria;o__Rhizobiales;f__Rhizobiaceae;g__Aquamicrobium_A;s__Aquamicrobium_A sp014860725	336	149	130	81	37	51	48	81	108	82	120	45.3333	90.3333
KOOLKEJL_03265	d__Bacteria;p__Pseudomonadota;c__Alphaproteobacteria;o__Rhizobiales;f__Rhizobiaceae;g__Aquamicrobium_A;s__Aquamicrobium_A sp014860725	915	0	4	0	0	4	0	0	0	0	1.33333	1.33333	0
KOOLKEJL_03266	d__Bacteria;p__Pseudomonadota;c__Alphaproteobacteria;o__Rhizobiales;f__Rhizobiaceae;g__Aquamicrobium_A;s__Aquamicrobium_A sp014860725	951	3	10	8	2	0	0	2	14	2	7	0.666667	6
KOOLKEJL_03267	d__Bacteria;p__Pseudomonadota;c__Alphaproteobacteria;o__Rhizobiales;f__Rhizobiaceae;g__Aquamicrobium_A;s__Aquamicrobium_A sp014860725	1242	26	41	32	40	18	46	52	120	154	33	34.6667	108.667
KOOLKEJL_03268	d__Bacteria;p__Pseudomonadota;c__Alphaproteobacteria;o__Rhizobiales;f__Rhizobiaceae;g__Aquamicrobium_A;s__Aquamicrobium_A sp014860725	231	0	0	0	3	0	0	6	5	4	0	1	5
KOOLKEJL_03269	d__Bacteria;p__Pseudomonadota;c__Alphaproteobacteria;o__Rhizobiales;f__Rhizobiaceae;g__Aquamicrobium_A;s__Aquamicrobium_A sp014860725	1182	0	4	0	0	7	2	14	38	14	1.33333	3	22
KOOLKEJL_03270	d__Bacteria;p__Pseudomonadota;c__Alphaproteobacteria;o__Rhizobiales;f__Rhizobiaceae;g__Aquamicrobium_A;s__Aquamicrobium_A sp014860725	1104	5	15	16	16	26	22	36	46	44	12	21.3333	42
KOOLKEJL_03271	d__Bacteria;p__Pseudomonadota;c__Alphaproteobacteria;o__Rhizobiales;f__Rhizobiaceae;g__Aquamicrobium_A;s__Aquamicrobium_A sp014860725	1164	2	4	2	4	0	2	8	6	20	2.66667	2	11.3333
KOOLKEJL_03273	d__Bacteria;p__Pseudomonadota;c__Alphaproteobacteria;o__Rhizobiales;f__Rhizobiaceae;g__Aquamicrobium_A;s__Aquamicrobium_A sp014860725	1578	0	0	2	0	0	0	8	0	14	0.666667	0	7.33333
KOOLKEJL_03274	d__Bacteria;p__Pseudomonadota;c__Alphaproteobacteria;o__Rhizobiales;f__Rhizobiaceae;g__Aquamicrobium_A;s__Aquamicrobium_A sp014860725	1101	0	0	0	0	0	0	0	4	11	0	0	5
KOOLKEJL_03275	d__Bacteria;p__Pseudomonadota;c__Alphaproteobacteria;o__Rhizobiales;f__Rhizobiaceae;g__Aquamicrobium_A;s__Aquamicrobium_A sp014860725	810	0	0	0	0	0	0	4	10	8	0	0	7.33333
KOOLKEJL_03276	d__Bacteria;p__Pseudomonadota;c__Alphaproteobacteria;o__Rhizobiales;f__Rhizobiaceae;g__Aquamicrobium_A;s__Aquamicrobium_A sp014860725	1662	4	0	0	0	0	3	10	6	4	1.33333	1	6.66667
KOOLKEJL_03277	d__Bacteria;p__Pseudomonadota;c__Alphaproteobacteria;o__Rhizobiales;f__Rhizobiaceae;g__Aquamicrobium_A;s__Aquamicrobium_A sp014860725	777	0	0	0	0	0	0	2	6	4	0	0	4
KOOLKEJL_03278	d__Bacteria;p__Pseudomonadota;c__Alphaproteobacteria;o__Rhizobiales;f__Rhizobiaceae;g__Aquamicrobium_A;s__Aquamicrobium_A sp014860725	966	6	2	0	0	6	4	0	2	16	2.66667	3.33333	6
KOOLKEJL_03279	d__Bacteria;p__Pseudomonadota;c__Alphaproteobacteria;o__Rhizobiales;f__Rhizobiaceae;g__Aquamicrobium_A;s__Aquamicrobium_A sp014860725	501	8	0	0	2	4	0	4	12	10	2.66667	2	8.66667
KOOLKEJL_03280	d__Bacteria;p__Pseudomonadota;c__Alphaproteobacteria;o__Rhizobiales;f__Rhizobiaceae;g__Aquamicrobium_A;s__Aquamicrobium_A sp014860725	1008	4	4	2	0	0	4	4	4	22	3.33333	1.33333	10
KOOLKEJL_03281	d__Bacteria;p__Pseudomonadota;c__Alphaproteobacteria;o__Rhizobiales;f__Rhizobiaceae;g__Aquamicrobium_A;s__Aquamicrobium_A sp014860725	792	0	0	0	0	0	0	0	2	6	0	0	2.66667
KOOLKEJL_03282	d__Bacteria;p__Pseudomonadota;c__Alphaproteobacteria;o__Rhizobiales;f__Rhizobiaceae;g__Aquamicrobium_A;s__Aquamicrobium_A sp014860725	2676	0	0	0	0	0	4	0	6	4	0	1.33333	3.33333
KOOLKEJL_03283	d__Bacteria;p__Pseudomonadota;c__Alphaproteobacteria;o__Rhizobiales;f__Rhizobiaceae;g__Aquamicrobium_A;s__Aquamicrobium_A sp014860725	1872	0	2	0	0	0	0	2	14	4	0.666667	0	6.66667
KOOLKEJL_03284	d__Bacteria;p__Pseudomonadota;c__Alphaproteobacteria;o__Rhizobiales;f__Rhizobiaceae;g__Aquamicrobium_A;s__Aquamicrobium_A sp014860725	1122	0	2	0	2	0	0	6	0	12	0.666667	0.666667	6
KOOLKEJL_03285	d__Bacteria;p__Pseudomonadota;c__Alphaproteobacteria;o__Rhizobiales;f__Rhizobiaceae;g__Aquamicrobium_A;s__Aquamicrobium_A sp014860725	1269	0	0	0	0	0	0	7	0	2	0	0	3
KOOLKEJL_03286	d__Bacteria;p__Pseudomonadota;c__Alphaproteobacteria;o__Rhizobiales;f__Rhizobiaceae;g__Aquamicrobium_A;s__Aquamicrobium_A sp014860725	975	0	0	0	0	0	0	0	0	0	0	0	0
KOOLKEJL_03287	d__Bacteria;p__Pseudomonadota;c__Alphaproteobacteria;o__Rhizobiales;f__Rhizobiaceae;g__Aquamicrobium_A;s__Aquamicrobium_A sp014860725	1392	0	0	0	0	0	0	0	2	0	0	0	0.666667
KOOLKEJL_03288	d__Bacteria;p__Pseudomonadota;c__Alphaproteobacteria;o__Rhizobiales;f__Rhizobiaceae;g__Aquamicrobium_A;s__Aquamicrobium_A sp014860725	681	0	0	0	0	0	0	0	0	2	0	0	0.666667
KOOLKEJL_03289	d__Bacteria;p__Pseudomonadota;c__Alphaproteobacteria;o__Rhizobiales;f__Rhizobiaceae;g__Aquamicrobium_A;s__Aquamicrobium_A sp014860725	936	0	2	8	8	0	0	2	4	15	3.33333	2.66667	7
KOOLKEJL_03290	d__Bacteria;p__Pseudomonadota;c__Alphaproteobacteria;o__Rhizobiales;f__Rhizobiaceae;g__Aquamicrobium_A;s__Aquamicrobium_A sp014860725	960	3	0	0	0	0	2	4	17	16	1	0.666667	12.3333
KOOLKEJL_03291	d__Bacteria;p__Pseudomonadota;c__Alphaproteobacteria;o__Rhizobiales;f__Rhizobiaceae;g__Aquamicrobium_A;s__Aquamicrobium_A sp014860725	831	2	0	0	2	2	0	2	2	10	0.666667	1.33333	4.66667
KOOLKEJL_03292	d__Bacteria;p__Pseudomonadota;c__Alphaproteobacteria;o__Rhizobiales;f__Rhizobiaceae;g__Aquamicrobium_A;s__Aquamicrobium_A sp014860725	450	0	2	0	0	2	6	6	10	8	0.666667	2.66667	8
KOOLKEJL_03293	d__Bacteria;p__Pseudomonadota;c__Alphaproteobacteria;o__Rhizobiales;f__Rhizobiaceae;g__Aquamicrobium_A;s__Aquamicrobium_A sp014860725	1104	0	0	0	0	0	0	8	0	0	0	0	2.66667
KOOLKEJL_03294	d__Bacteria;p__Pseudomonadota;c__Alphaproteobacteria;o__Rhizobiales;f__Rhizobiaceae;g__Aquamicrobium_A;s__Aquamicrobium_A sp014860725	687	0	0	0	2	0	0	0	0	0	0	0.666667	0
KOOLKEJL_03295	d__Bacteria;p__Pseudomonadota;c__Alphaproteobacteria;o__Rhizobiales;f__Rhizobiaceae;g__Aquamicrobium_A;s__Aquamicrobium_A sp014860725	1836	0	0	0	0	0	0	0	4	0	0	0	1.33333
KOOLKEJL_03296	d__Bacteria;p__Pseudomonadota;c__Alphaproteobacteria;o__Rhizobiales;f__Rhizobiaceae;g__Aquamicrobium_A;s__Aquamicrobium_A sp014860725	885	0	0	0	0	0	0	8	0	0	0	0	2.66667
KOOLKEJL_03297	d__Bacteria;p__Pseudomonadota;c__Alphaproteobacteria;o__Rhizobiales;f__Rhizobiaceae;g__Aquamicrobium_A;s__Aquamicrobium_A sp014860725	738	0	0	0	0	2	0	2	0	7	0	0.666667	3
KOOLKEJL_03298	d__Bacteria;p__Pseudomonadota;c__Alphaproteobacteria;o__Rhizobiales;f__Rhizobiaceae;g__Aquamicrobium_A;s__Aquamicrobium_A sp014860725	747	0	0	0	0	0	0	2	4	6	0	0	4
KOOLKEJL_03299	d__Bacteria;p__Pseudomonadota;c__Alphaproteobacteria;o__Rhizobiales;f__Rhizobiaceae;g__Aquamicrobium_A;s__Aquamicrobium_A sp014860725	981	0	2	0	0	0	2	0	0	2	0.666667	0.666667	0.666667
KOOLKEJL_03300	d__Bacteria;p__Pseudomonadota;c__Alphaproteobacteria;o__Rhizobiales;f__Rhizobiaceae;g__Aquamicrobium_A;s__Aquamicrobium_A sp014860725	879	0	0	0	0	0	0	2	2	4	0	0	2.66667
KOOLKEJL_03301	d__Bacteria;p__Pseudomonadota;c__Alphaproteobacteria;o__Rhizobiales;f__Rhizobiaceae;g__Aquamicrobium_A;s__Aquamicrobium_A sp014860725	1137	0	2	0	0	2	6	18	22	20	0.666667	2.66667	20
KOOLKEJL_03302	d__Bacteria;p__Pseudomonadota;c__Alphaproteobacteria;o__Rhizobiales;f__Rhizobiaceae;g__Aquamicrobium_A;s__Aquamicrobium_A sp014860725	996	2	0	0	0	0	0	2	2	0	0.666667	0	1.33333
KOOLKEJL_03303	d__Bacteria;p__Pseudomonadota;c__Alphaproteobacteria;o__Rhizobiales;f__Rhizobiaceae;g__Aquamicrobium_A;s__Aquamicrobium_A sp014860725	1821	0	0	0	0	0	0	2	20	4	0	0	8.66667
KOOLKEJL_03304	d__Bacteria;p__Pseudomonadota;c__Alphaproteobacteria;o__Rhizobiales;f__Rhizobiaceae;g__Aquamicrobium_A;s__Aquamicrobium_A sp014860725	447	0	2	0	0	0	4	0	4	5	0.666667	1.33333	3
KOOLKEJL_03305	d__Bacteria;p__Pseudomonadota;c__Alphaproteobacteria;o__Rhizobiales;f__Rhizobiaceae;g__Aquamicrobium_A;s__Aquamicrobium_A sp014860725	1776	0	0	0	0	0	2	2	7	5	0	0.666667	4.66667
KOOLKEJL_03306	d__Bacteria;p__Pseudomonadota;c__Alphaproteobacteria;o__Rhizobiales;f__Rhizobiaceae;g__Aquamicrobium_A;s__Aquamicrobium_A sp014860725	1407	0	0	0	4	0	0	0	2	0	0	1.33333	0.666667
KOOLKEJL_03307	d__Bacteria;p__Pseudomonadota;c__Alphaproteobacteria;o__Rhizobiales;f__Rhizobiaceae;g__Aquamicrobium_A;s__Aquamicrobium_A sp014860725	855	0	0	0	0	0	0	0	0	0	0	0	0
KOOLKEJL_03308	d__Bacteria;p__Pseudomonadota;c__Alphaproteobacteria;o__Rhizobiales;f__Rhizobiaceae;g__Aquamicrobium_A;s__Aquamicrobium_A sp014860725	930	0	0	0	0	0	0	0	0	0	0	0	0
KOOLKEJL_03309	d__Bacteria;p__Pseudomonadota;c__Alphaproteobacteria;o__Rhizobiales;f__Rhizobiaceae;g__Aquamicrobium_A;s__Aquamicrobium_A sp014860725	903	0	0	2	0	0	0	2	0	0	0.666667	0	0.666667
KOOLKEJL_03310	d__Bacteria;p__Pseudomonadota;c__Alphaproteobacteria;o__Rhizobiales;f__Rhizobiaceae;g__Aquamicrobium_A;s__Aquamicrobium_A sp014860725	756	0	0	0	0	0	0	2	2	2	0	0	2
KOOLKEJL_03311	d__Bacteria;p__Pseudomonadota;c__Alphaproteobacteria;o__Rhizobiales;f__Rhizobiaceae;g__Aquamicrobium_A;s__Aquamicrobium_A sp014860725	774	0	2	0	0	0	2	0	2	0	0.666667	0.666667	0.666667
KOOLKEJL_03312	d__Bacteria;p__Pseudomonadota;c__Alphaproteobacteria;o__Rhizobiales;f__Rhizobiaceae;g__Aquamicrobium_A;s__Aquamicrobium_A sp014860725	1146	1	0	0	2	4	2	14	8	4	0.333333	2.66667	8.66667
KOOLKEJL_03313	d__Bacteria;p__Pseudomonadota;c__Alphaproteobacteria;o__Rhizobiales;f__Rhizobiaceae;g__Aquamicrobium_A;s__Aquamicrobium_A sp014860725	1032	0	2	0	0	0	0	0	0	0	0.666667	0	0
KOOLKEJL_03314	d__Bacteria;p__Pseudomonadota;c__Alphaproteobacteria;o__Rhizobiales;f__Rhizobiaceae;g__Aquamicrobium_A;s__Aquamicrobium_A sp014860725	1350	0	0	0	0	0	0	22	12	12	0	0	15.3333
KOOLKEJL_03315	d__Bacteria;p__Pseudomonadota;c__Alphaproteobacteria;o__Rhizobiales;f__Rhizobiaceae;g__Aquamicrobium_A;s__Aquamicrobium_A sp014860725	1539	0	0	0	0	0	0	6	0	0	0	0	2
KOOLKEJL_03316	d__Bacteria;p__Pseudomonadota;c__Alphaproteobacteria;o__Rhizobiales;f__Rhizobiaceae;g__Aquamicrobium_A;s__Aquamicrobium_A sp014860725	384	8	9	0	4	4	2	42	77	68	5.66667	3.33333	62.3333
KOOLKEJL_03317	d__Bacteria;p__Pseudomonadota;c__Alphaproteobacteria;o__Rhizobiales;f__Rhizobiaceae;g__Aquamicrobium_A;s__Aquamicrobium_A sp014860725	1014	2	0	4	2	0	0	4	6	14	2	0.666667	8
KOOLKEJL_03318	d__Bacteria;p__Pseudomonadota;c__Alphaproteobacteria;o__Rhizobiales;f__Rhizobiaceae;g__Aquamicrobium_A;s__Aquamicrobium_A sp014860725	1065	0	0	0	0	0	0	2	8	6	0	0	5.33333
KOOLKEJL_03319	d__Bacteria;p__Pseudomonadota;c__Alphaproteobacteria;o__Rhizobiales;f__Rhizobiaceae;g__Aquamicrobium_A;s__Aquamicrobium_A sp014860725	486	0	0	2	0	0	0	0	2	0	0.666667	0	0.666667
KOOLKEJL_03320	d__Bacteria;p__Pseudomonadota;c__Alphaproteobacteria;o__Rhizobiales;f__Rhizobiaceae;g__Aquamicrobium_A;s__Aquamicrobium_A sp014860725	1266	0	4	0	0	0	0	10	6	10	1.33333	0	8.66667
KOOLKEJL_03321	d__Bacteria;p__Pseudomonadota;c__Alphaproteobacteria;o__Rhizobiales;f__Rhizobiaceae;g__Aquamicrobium_A;s__Aquamicrobium_A sp014860725	540	6	4	2	10	0	8	8	18	26	4	6	17.3333
KOOLKEJL_03322	d__Bacteria;p__Pseudomonadota;c__Alphaproteobacteria;o__Rhizobiales;f__Rhizobiaceae;g__Aquamicrobium_A;s__Aquamicrobium_A sp014860725	438	0	0	0	0	0	0	0	0	0	0	0	0
KOOLKEJL_03323	d__Bacteria;p__Pseudomonadota;c__Alphaproteobacteria;o__Rhizobiales;f__Rhizobiaceae;g__Aquamicrobium_A;s__Aquamicrobium_A sp014860725	504	0	0	0	0	0	0	2	1	0	0	0	1
KOOLKEJL_03324	d__Bacteria;p__Pseudomonadota;c__Alphaproteobacteria;o__Rhizobiales;f__Rhizobiaceae;g__Aquamicrobium_A;s__Aquamicrobium_A sp014860725	744	0	0	0	0	0	0	0	4	0	0	0	1.33333
KOOLKEJL_03325	d__Bacteria;p__Pseudomonadota;c__Alphaproteobacteria;o__Rhizobiales;f__Rhizobiaceae;g__Aquamicrobium_A;s__Aquamicrobium_A sp014860725	525	0	0	0	0	0	0	2	8	4	0	0	4.66667
KOOLKEJL_03326	d__Bacteria;p__Pseudomonadota;c__Alphaproteobacteria;o__Rhizobiales;f__Rhizobiaceae;g__Aquamicrobium_A;s__Aquamicrobium_A sp014860725	1203	0	2	0	0	0	0	0	2	8	0.666667	0	3.33333
KOOLKEJL_03327	d__Bacteria;p__Pseudomonadota;c__Alphaproteobacteria;o__Rhizobiales;f__Rhizobiaceae;g__Aquamicrobium_A;s__Aquamicrobium_A sp014860725	594	0	0	0	0	0	2	0	0	0	0	0.666667	0
KOOLKEJL_03328	d__Bacteria;p__Pseudomonadota;c__Alphaproteobacteria;o__Rhizobiales;f__Rhizobiaceae;g__Aquamicrobium_A;s__Aquamicrobium_A sp014860725	1188	2	2	4	6	2	8	6	10	2	2.66667	5.33333	6
KOOLKEJL_03329	d__Bacteria;p__Pseudomonadota;c__Alphaproteobacteria;o__Rhizobiales;f__Rhizobiaceae;g__Aquamicrobium_A;s__Aquamicrobium_A sp014860725	390	1	0	2	0	0	3	0	0	1	1	1	0.333333
KOOLKEJL_03330	d__Bacteria;p__Pseudomonadota;c__Alphaproteobacteria;o__Rhizobiales;f__Rhizobiaceae;g__Aquamicrobium_A;s__Aquamicrobium_A sp014860725	324	0	0	0	0	0	1	0	1	18	0	0.333333	6.33333
KOOLKEJL_03331	d__Bacteria;p__Pseudomonadota;c__Alphaproteobacteria;o__Rhizobiales;f__Rhizobiaceae;g__Aquamicrobium_A;s__Aquamicrobium_A sp014860725	1965	14	8	19	16	8	7	11	56	25	13.6667	10.3333	30.6667
KOOLKEJL_03332	d__Bacteria;p__Pseudomonadota;c__Alphaproteobacteria;o__Rhizobiales;f__Rhizobiaceae;g__Aquamicrobium_A;s__Aquamicrobium_A sp014860725	1503	47	64	66	44	42	42	72	131	158	59	42.6667	120.333
KOOLKEJL_03333	d__Bacteria;p__Pseudomonadota;c__Alphaproteobacteria;o__Rhizobiales;f__Rhizobiaceae;g__Aquamicrobium_A;s__Aquamicrobium_A sp014860725	354	0	0	0	0	0	0	0	0	0	0	0	0
KOOLKEJL_03334	d__Bacteria;p__Pseudomonadota;c__Alphaproteobacteria;o__Rhizobiales;f__Rhizobiaceae;g__Aquamicrobium_A;s__Aquamicrobium_A sp014860725	450	94	88	76	43	92	120	52	136	139	86	85	109
KOOLKEJL_03335	d__Bacteria;p__Pseudomonadota;c__Alphaproteobacteria;o__Rhizobiales;f__Rhizobiaceae;g__Aquamicrobium_A;s__Aquamicrobium_A sp014860725	360	4	0	0	0	0	2	0	0	0	1.33333	0.666667	0
KOOLKEJL_03336	d__Bacteria;p__Pseudomonadota;c__Alphaproteobacteria;o__Rhizobiales;f__Rhizobiaceae;g__Aquamicrobium_A;s__Aquamicrobium_A sp014860725	531	2	2	0	0	0	0	0	0	0	1.33333	0	0
KOOLKEJL_03337	d__Bacteria;p__Pseudomonadota;c__Alphaproteobacteria;o__Rhizobiales;f__Rhizobiaceae;g__Aquamicrobium_A;s__Aquamicrobium_A sp014860725	666	0	0	2	0	0	0	0	0	0	0.666667	0	0
KOOLKEJL_03338	d__Bacteria;p__Pseudomonadota;c__Alphaproteobacteria;o__Rhizobiales;f__Rhizobiaceae;g__Aquamicrobium_A;s__Aquamicrobium_A sp014860725	2610	59	46	71	54	17	58	445	562	662	58.6667	43	556.333
KOOLKEJL_03339	d__Bacteria;p__Pseudomonadota;c__Alphaproteobacteria;o__Rhizobiales;f__Rhizobiaceae;g__Aquamicrobium_A;s__Aquamicrobium_A sp014860725	666	46	51	53	59	43	65	201	340	317	50	55.6667	286
KOOLKEJL_03340	d__Bacteria;p__Pseudomonadota;c__Alphaproteobacteria;o__Rhizobiales;f__Rhizobiaceae;g__Aquamicrobium_A;s__Aquamicrobium_A sp014860725	873	62	83	75	29	52	67	383	527	694	73.3333	49.3333	534.667
KOOLKEJL_03341	d__Bacteria;p__Pseudomonadota;c__Alphaproteobacteria;o__Rhizobiales;f__Rhizobiaceae;g__Aquamicrobium_A;s__Aquamicrobium_A sp014860725	1080	0	2	0	0	2	0	10	4	6	0.666667	0.666667	6.66667
KOOLKEJL_03342	d__Bacteria;p__Pseudomonadota;c__Alphaproteobacteria;o__Rhizobiales;f__Rhizobiaceae;g__Aquamicrobium_A;s__Aquamicrobium_A sp014860725	2271	8	2	4	8	2	2	8	18	32	4.66667	4	19.3333
KOOLKEJL_03343	d__Bacteria;p__Pseudomonadota;c__Alphaproteobacteria;o__Rhizobiales;f__Rhizobiaceae;g__Aquamicrobium_A;s__Aquamicrobium_A sp014860725	1275	0	2	4	4	2	2	6	8	12	2	2.66667	8.66667
KOOLKEJL_03344	d__Bacteria;p__Pseudomonadota;c__Alphaproteobacteria;o__Rhizobiales;f__Rhizobiaceae;g__Aquamicrobium_A;s__Aquamicrobium_A sp014860725	750	2	6	2	4	0	4	8	10	20	3.33333	2.66667	12.6667
KOOLKEJL_03345	d__Bacteria;p__Pseudomonadota;c__Alphaproteobacteria;o__Rhizobiales;f__Rhizobiaceae;g__Aquamicrobium_A;s__Aquamicrobium_A sp014860725	1020	0	0	0	0	0	0	0	0	0	0	0	0
KOOLKEJL_03346	d__Bacteria;p__Pseudomonadota;c__Alphaproteobacteria;o__Rhizobiales;f__Rhizobiaceae;g__Aquamicrobium_A;s__Aquamicrobium_A sp014860725	324	0	0	0	0	0	0	0	0	6	0	0	2
KOOLKEJL_03347	d__Bacteria;p__Pseudomonadota;c__Alphaproteobacteria;o__Rhizobiales;f__Rhizobiaceae;g__Aquamicrobium_A;s__Aquamicrobium_A sp014860725	1299	0	1	0	0	0	0	10	16	5	0.333333	0	10.3333
KOOLKEJL_03348	d__Bacteria;p__Pseudomonadota;c__Alphaproteobacteria;o__Rhizobiales;f__Rhizobiaceae;g__Aquamicrobium_A;s__Aquamicrobium_A sp014860725	1062	0	2	0	0	0	0	0	0	6	0.666667	0	2
KOOLKEJL_03349	d__Bacteria;p__Pseudomonadota;c__Alphaproteobacteria;o__Rhizobiales;f__Rhizobiaceae;g__Aquamicrobium_A;s__Aquamicrobium_A sp014860725	810	0	4	0	2	0	0	0	4	0	1.33333	0.666667	1.33333
KOOLKEJL_03350	d__Bacteria;p__Pseudomonadota;c__Alphaproteobacteria;o__Rhizobiales;f__Rhizobiaceae;g__Aquamicrobium_A;s__Aquamicrobium_A sp014860725	945	2	0	4	4	10	10	16	22	28	2	8	22
KOOLKEJL_03351	d__Bacteria;p__Pseudomonadota;c__Alphaproteobacteria;o__Rhizobiales;f__Rhizobiaceae;g__Aquamicrobium_A;s__Aquamicrobium_A sp014860725	465	4	8	6	9	7	15	6	8	11	6	10.3333	8.33333
KOOLKEJL_03352	d__Bacteria;p__Pseudomonadota;c__Alphaproteobacteria;o__Rhizobiales;f__Rhizobiaceae;g__Aquamicrobium_A;s__Aquamicrobium_A sp014860725	1029	18	4	4	34	48	61	34	34	38	8.66667	47.6667	35.3333
KOOLKEJL_03353	d__Bacteria;p__Pseudomonadota;c__Alphaproteobacteria;o__Rhizobiales;f__Rhizobiaceae;g__Aquamicrobium_A;s__Aquamicrobium_A sp014860725	1860	1	2	0	4	2	0	0	12	7	1	2	6.33333
KOOLKEJL_03354	d__Bacteria;p__Pseudomonadota;c__Alphaproteobacteria;o__Rhizobiales;f__Rhizobiaceae;g__Aquamicrobium_A;s__Aquamicrobium_A sp014860725	891	0	0	0	0	0	1	0	2	2	0	0.333333	1.33333
KOOLKEJL_03355	d__Bacteria;p__Pseudomonadota;c__Alphaproteobacteria;o__Rhizobiales;f__Rhizobiaceae;g__Aquamicrobium_A;s__Aquamicrobium_A sp014860725	1002	0	0	0	0	0	0	0	0	0	0	0	0
KOOLKEJL_03356	d__Bacteria;p__Pseudomonadota;c__Alphaproteobacteria;o__Rhizobiales;f__Rhizobiaceae;g__Aquamicrobium_A;s__Aquamicrobium_A sp014860725	771	0	0	0	0	0	0	0	0	0	0	0	0
KOOLKEJL_03357	d__Bacteria;p__Pseudomonadota;c__Alphaproteobacteria;o__Rhizobiales;f__Rhizobiaceae;g__Aquamicrobium_A;s__Aquamicrobium_A sp014860725	1422	2	2	0	2	0	0	7	6	10	1.33333	0.666667	7.66667
KOOLKEJL_03358	d__Bacteria;p__Pseudomonadota;c__Alphaproteobacteria;o__Rhizobiales;f__Rhizobiaceae;g__Aquamicrobium_A;s__Aquamicrobium_A sp014860725	975	4	12	6	10	8	9	40	27	41	7.33333	9	36
KOOLKEJL_03359	d__Bacteria;p__Pseudomonadota;c__Alphaproteobacteria;o__Rhizobiales;f__Rhizobiaceae;g__Aquamicrobium_A;s__Aquamicrobium_A sp014860725	768	2	0	0	2	7	0	0	4	14	0.666667	3	6
KOOLKEJL_03360	d__Bacteria;p__Pseudomonadota;c__Alphaproteobacteria;o__Rhizobiales;f__Rhizobiaceae;g__Aquamicrobium_A;s__Aquamicrobium_A sp014860725	807	2	0	0	2	2	0	6	0	0	0.666667	1.33333	2
KOOLKEJL_03361	d__Bacteria;p__Pseudomonadota;c__Alphaproteobacteria;o__Rhizobiales;f__Rhizobiaceae;g__Aquamicrobium_A;s__Aquamicrobium_A sp014860725	693	0	0	3	0	12	6	2	14	16	1	6	10.6667
KOOLKEJL_03362	d__Bacteria;p__Pseudomonadota;c__Alphaproteobacteria;o__Rhizobiales;f__Rhizobiaceae;g__Aquamicrobium_A;s__Aquamicrobium_A sp014860725	618	0	0	0	0	0	0	0	0	0	0	0	0
KOOLKEJL_03363	d__Bacteria;p__Pseudomonadota;c__Alphaproteobacteria;o__Rhizobiales;f__Rhizobiaceae;g__Aquamicrobium_A;s__Aquamicrobium_A sp014860725	1239	5	5	2	0	2	2	8	18	16	4	1.33333	14
KOOLKEJL_03364	d__Bacteria;p__Pseudomonadota;c__Alphaproteobacteria;o__Rhizobiales;f__Rhizobiaceae;g__Aquamicrobium_A;s__Aquamicrobium_A sp014860725	570	0	0	0	0	0	0	0	0	0	0	0	0
KOOLKEJL_03365	d__Bacteria;p__Pseudomonadota;c__Alphaproteobacteria;o__Rhizobiales;f__Rhizobiaceae;g__Aquamicrobium_A;s__Aquamicrobium_A sp014860725	2712	0	0	0	0	0	0	8	2	5	0	0	5
KOOLKEJL_03366	d__Bacteria;p__Pseudomonadota;c__Alphaproteobacteria;o__Rhizobiales;f__Rhizobiaceae;g__Aquamicrobium_A;s__Aquamicrobium_A sp014860725	267	0	0	0	0	0	0	0	1	0	0	0	0.333333
KOOLKEJL_03367	d__Bacteria;p__Pseudomonadota;c__Alphaproteobacteria;o__Rhizobiales;f__Rhizobiaceae;g__Aquamicrobium_A;s__Aquamicrobium_A sp014860725	1257	0	0	0	4	2	0	3	2	6	0	2	3.66667
KOOLKEJL_03368	d__Bacteria;p__Pseudomonadota;c__Alphaproteobacteria;o__Rhizobiales;f__Rhizobiaceae;g__Aquamicrobium_A;s__Aquamicrobium_A sp014860725	243	0	0	0	0	0	0	0	2	0	0	0	0.666667
KOOLKEJL_03369	d__Bacteria;p__Pseudomonadota;c__Alphaproteobacteria;o__Rhizobiales;f__Rhizobiaceae;g__Aquamicrobium_A;s__Aquamicrobium_A sp014860725	1302	0	0	0	0	0	0	2	2	12	0	0	5.33333
KOOLKEJL_03370	d__Bacteria;p__Pseudomonadota;c__Alphaproteobacteria;o__Rhizobiales;f__Rhizobiaceae;g__Aquamicrobium_A;s__Aquamicrobium_A sp014860725	981	0	0	2	2	6	0	26	21	9	0.666667	2.66667	18.6667
KOOLKEJL_03371	d__Bacteria;p__Pseudomonadota;c__Alphaproteobacteria;o__Rhizobiales;f__Rhizobiaceae;g__Aquamicrobium_A;s__Aquamicrobium_A sp014860725	1494	2	0	2	0	2	2	2	2	2	1.33333	1.33333	2
KOOLKEJL_03372	d__Bacteria;p__Pseudomonadota;c__Alphaproteobacteria;o__Rhizobiales;f__Rhizobiaceae;g__Aquamicrobium_A;s__Aquamicrobium_A sp014860725	723	0	4	0	2	4	2	0	14	6	1.33333	2.66667	6.66667
KOOLKEJL_03373	d__Bacteria;p__Pseudomonadota;c__Alphaproteobacteria;o__Rhizobiales;f__Rhizobiaceae;g__Aquamicrobium_A;s__Aquamicrobium_A sp014860725	1488	0	2	2	2	2	0	0	4	12	1.33333	1.33333	5.33333
KOOLKEJL_03374	d__Bacteria;p__Pseudomonadota;c__Alphaproteobacteria;o__Rhizobiales;f__Rhizobiaceae;g__Aquamicrobium_A;s__Aquamicrobium_A sp014860725	1029	0	0	3	0	0	0	2	4	16	1	0	7.33333
KOOLKEJL_03375	d__Bacteria;p__Pseudomonadota;c__Alphaproteobacteria;o__Rhizobiales;f__Rhizobiaceae;g__Aquamicrobium_A;s__Aquamicrobium_A sp014860725	1215	0	0	0	2	0	0	6	6	26	0	0.666667	12.6667
KOOLKEJL_03376	d__Bacteria;p__Pseudomonadota;c__Alphaproteobacteria;o__Rhizobiales;f__Rhizobiaceae;g__Aquamicrobium_A;s__Aquamicrobium_A sp014860725	1365	0	0	1	0	0	0	4	10	18	0.333333	0	10.6667
KOOLKEJL_03377	d__Bacteria;p__Pseudomonadota;c__Alphaproteobacteria;o__Rhizobiales;f__Rhizobiaceae;g__Aquamicrobium_A;s__Aquamicrobium_A sp014860725	636	0	0	0	0	0	0	0	2	0	0	0	0.666667
KOOLKEJL_03378	d__Bacteria;p__Pseudomonadota;c__Alphaproteobacteria;o__Rhizobiales;f__Rhizobiaceae;g__Aquamicrobium_A;s__Aquamicrobium_A sp014860725	789	0	0	0	0	0	2	0	0	8	0	0.666667	2.66667
KOOLKEJL_03379	d__Bacteria;p__Pseudomonadota;c__Alphaproteobacteria;o__Rhizobiales;f__Rhizobiaceae;g__Aquamicrobium_A;s__Aquamicrobium_A sp014860725	1077	2	0	0	5	4	8	0	0	12	0.666667	5.66667	4
KOOLKEJL_03380	d__Bacteria;p__Pseudomonadota;c__Alphaproteobacteria;o__Rhizobiales;f__Rhizobiaceae;g__Aquamicrobium_A;s__Aquamicrobium_A sp014860725	897	2	6	2	36	6	39	14	28	28	3.33333	27	23.3333
KOOLKEJL_03381	d__Bacteria;p__Pseudomonadota;c__Alphaproteobacteria;o__Rhizobiales;f__Rhizobiaceae;g__Aquamicrobium_A;s__Aquamicrobium_A sp014860725	216	5	2	4	61	36	62	27	29	77	3.66667	53	44.3333
KOOLKEJL_03382	d__Bacteria;p__Pseudomonadota;c__Alphaproteobacteria;o__Rhizobiales;f__Rhizobiaceae;g__Aquamicrobium_A;s__Aquamicrobium_A sp014860725	462	2	2	0	8	4	3	0	10	30	1.33333	5	13.3333
KOOLKEJL_03383	d__Bacteria;p__Pseudomonadota;c__Alphaproteobacteria;o__Rhizobiales;f__Rhizobiaceae;g__Aquamicrobium_A;s__Aquamicrobium_A sp014860725	318	2	0	1	3	7	4	9	10	7	1	4.66667	8.66667
KOOLKEJL_03384	d__Bacteria;p__Pseudomonadota;c__Alphaproteobacteria;o__Rhizobiales;f__Rhizobiaceae;g__Aquamicrobium_A;s__Aquamicrobium_A sp014860725	1131	0	0	2	2	2	0	0	0	2	0.666667	1.33333	0.666667
KOOLKEJL_03385	d__Bacteria;p__Pseudomonadota;c__Alphaproteobacteria;o__Rhizobiales;f__Rhizobiaceae;g__Aquamicrobium_A;s__Aquamicrobium_A sp014860725	1080	0	2	2	4	0	0	0	2	0	1.33333	1.33333	0.666667
KOOLKEJL_03386	d__Bacteria;p__Pseudomonadota;c__Alphaproteobacteria;o__Rhizobiales;f__Rhizobiaceae;g__Aquamicrobium_A;s__Aquamicrobium_A sp014860725	129	0	0	0	0	0	0	0	0	0	0	0	0
KOOLKEJL_03387	d__Bacteria;p__Pseudomonadota;c__Alphaproteobacteria;o__Rhizobiales;f__Rhizobiaceae;g__Aquamicrobium_A;s__Aquamicrobium_A sp014860725	474	21	26	17	13	12	24	26	27	41	21.3333	16.3333	31.3333
KOOLKEJL_03388	d__Bacteria;p__Pseudomonadota;c__Alphaproteobacteria;o__Rhizobiales;f__Rhizobiaceae;g__Aquamicrobium_A;s__Aquamicrobium_A sp014860725	579	21	15	9	10	11	20	9	8	35	15	13.6667	17.3333
KOOLKEJL_03389	d__Bacteria;p__Pseudomonadota;c__Alphaproteobacteria;o__Rhizobiales;f__Rhizobiaceae;g__Aquamicrobium_A;s__Aquamicrobium_A sp014860725	501	5	10	5	5	0	6	13	10	8	6.66667	3.66667	10.3333
KOOLKEJL_03390	d__Bacteria;p__Pseudomonadota;c__Alphaproteobacteria;o__Rhizobiales;f__Rhizobiaceae;g__Aquamicrobium_A;s__Aquamicrobium_A sp014860725	135	168	187	176	104	61	87	100	113	113	177	84	108.667
KOOLKEJL_03391	d__Bacteria;p__Pseudomonadota;c__Alphaproteobacteria;o__Rhizobiales;f__Rhizobiaceae;g__Aquamicrobium_A;s__Aquamicrobium_A sp014860725	2787	10	10	10	4	6	10	40	34	52	10	6.66667	42
KOOLKEJL_03392	d__Bacteria;p__Pseudomonadota;c__Alphaproteobacteria;o__Rhizobiales;f__Rhizobiaceae;g__Aquamicrobium_A;s__Aquamicrobium_A sp014860725	630	0	0	0	1	0	2	8	4	2	0	1	4.66667
KOOLKEJL_03393	d__Bacteria;p__Pseudomonadota;c__Alphaproteobacteria;o__Rhizobiales;f__Rhizobiaceae;g__Aquamicrobium_A;s__Aquamicrobium_A sp014860725	393	89	129	81	75	43	92	58	87	110	99.6667	70	85
KOOLKEJL_03394	d__Bacteria;p__Pseudomonadota;c__Alphaproteobacteria;o__Rhizobiales;f__Rhizobiaceae;g__Aquamicrobium_A;s__Aquamicrobium_A sp014860725	723	18	38	22	19	21	20	22	35	34	26	20	30.3333
KOOLKEJL_03396	d__Bacteria;p__Pseudomonadota;c__Alphaproteobacteria;o__Rhizobiales;f__Rhizobiaceae;g__Aquamicrobium_A;s__Aquamicrobium_A sp014860725	513	8	9	10	15	3	21	76	82	131	9	13	96.3333
KOOLKEJL_03397	d__Bacteria;p__Pseudomonadota;c__Alphaproteobacteria;o__Rhizobiales;f__Rhizobiaceae;g__Aquamicrobium_A;s__Aquamicrobium_A sp014860725	2109	594	652	402	223	202	515	4000	4396	5419	549.333	313.333	4605
KOOLKEJL_03398	d__Bacteria;p__Pseudomonadota;c__Alphaproteobacteria;o__Rhizobiales;f__Rhizobiaceae;g__Aquamicrobium_A;s__Aquamicrobium_A sp014860725	324	3	0	0	2	3	0	0	2	0	1	1.66667	0.666667
KOOLKEJL_03399	d__Bacteria;p__Pseudomonadota;c__Alphaproteobacteria;o__Rhizobiales;f__Rhizobiaceae;g__Aquamicrobium_A;s__Aquamicrobium_A sp014860725	972	2	0	2	0	0	2	13	7	20	1.33333	0.666667	13.3333
KOOLKEJL_03400	d__Bacteria;p__Pseudomonadota;c__Alphaproteobacteria;o__Rhizobiales;f__Rhizobiaceae;g__Aquamicrobium_A;s__Aquamicrobium_A sp014860725	1437	0	0	0	2	0	0	12	2	14	0	0.666667	9.33333
KOOLKEJL_03401	d__Bacteria;p__Pseudomonadota;c__Alphaproteobacteria;o__Rhizobiales;f__Rhizobiaceae;g__Aquamicrobium_A;s__Aquamicrobium_A sp014860725	822	0	0	0	0	0	0	0	0	0	0	0	0
KOOLKEJL_03402	d__Bacteria;p__Pseudomonadota;c__Alphaproteobacteria;o__Rhizobiales;f__Rhizobiaceae;g__Aquamicrobium_A;s__Aquamicrobium_A sp014860725	1668	0	2	0	0	0	0	10	8	7	0.666667	0	8.33333
KOOLKEJL_03403	d__Bacteria;p__Pseudomonadota;c__Alphaproteobacteria;o__Rhizobiales;f__Rhizobiaceae;g__Aquamicrobium_A;s__Aquamicrobium_A sp014860725	405	0	2	0	0	0	4	4	14	0	0.666667	1.33333	6
KOOLKEJL_03404	d__Bacteria;p__Pseudomonadota;c__Alphaproteobacteria;o__Rhizobiales;f__Rhizobiaceae;g__Aquamicrobium_A;s__Aquamicrobium_A sp014860725	270	0	0	0	0	0	0	0	0	4	0	0	1.33333
KOOLKEJL_03405	d__Bacteria;p__Pseudomonadota;c__Alphaproteobacteria;o__Rhizobiales;f__Rhizobiaceae;g__Aquamicrobium_A;s__Aquamicrobium_A sp014860725	1374	10	10	4	23	6	13	8	8	16	8	14	10.6667
KOOLKEJL_03406	d__Bacteria;p__Pseudomonadota;c__Alphaproteobacteria;o__Rhizobiales;f__Rhizobiaceae;g__Aquamicrobium_A;s__Aquamicrobium_A sp014860725	1287	0	2	0	0	0	6	8	2	6	0.666667	2	5.33333
KOOLKEJL_03407	d__Bacteria;p__Pseudomonadota;c__Alphaproteobacteria;o__Rhizobiales;f__Rhizobiaceae;g__Aquamicrobium_A;s__Aquamicrobium_A sp014860725	687	0	0	0	0	0	0	4	2	0	0	0	2
KOOLKEJL_03408	d__Bacteria;p__Pseudomonadota;c__Alphaproteobacteria;o__Rhizobiales;f__Rhizobiaceae;g__Aquamicrobium_A;s__Aquamicrobium_A sp014860725	612	26	16	28	26	10	34	124	210	221	23.3333	23.3333	185
KOOLKEJL_03409	d__Bacteria;p__Pseudomonadota;c__Alphaproteobacteria;o__Rhizobiales;f__Rhizobiaceae;g__Aquamicrobium_A;s__Aquamicrobium_A sp014860725	621	4	15	0	4	0	4	4	10	28	6.33333	2.66667	14
KOOLKEJL_03410	d__Bacteria;p__Pseudomonadota;c__Alphaproteobacteria;o__Rhizobiales;f__Rhizobiaceae;g__Aquamicrobium_A;s__Aquamicrobium_A sp014860725	1410	136	96	94	48	18	49	72	42	79	108.667	38.3333	64.3333
KOOLKEJL_03411	d__Bacteria;p__Pseudomonadota;c__Alphaproteobacteria;o__Rhizobiales;f__Rhizobiaceae;g__Aquamicrobium_A;s__Aquamicrobium_A sp014860725	339	17	39	38	7	8	10	2	5	17	31.3333	8.33333	8
KOOLKEJL_03412	d__Bacteria;p__Pseudomonadota;c__Alphaproteobacteria;o__Rhizobiales;f__Rhizobiaceae;g__Aquamicrobium_A;s__Aquamicrobium_A sp014860725	1512	6	6	4	2	0	2	8	19	36	5.33333	1.33333	21
KOOLKEJL_03413	d__Bacteria;p__Pseudomonadota;c__Alphaproteobacteria;o__Rhizobiales;f__Rhizobiaceae;g__Aquamicrobium_A;s__Aquamicrobium_A sp014860725	807	2	4	2	0	0	3	2	12	10	2.66667	1	8
KOOLKEJL_03414	d__Bacteria;p__Pseudomonadota;c__Alphaproteobacteria;o__Rhizobiales;f__Rhizobiaceae;g__Aquamicrobium_A;s__Aquamicrobium_A sp014860725	645	1	0	4	0	2	2	0	14	14	1.66667	1.33333	9.33333
KOOLKEJL_03415	d__Bacteria;p__Pseudomonadota;c__Alphaproteobacteria;o__Rhizobiales;f__Rhizobiaceae;g__Aquamicrobium_A;s__Aquamicrobium_A sp014860725	531	0	2	6	0	0	2	10	19	14	2.66667	0.666667	14.3333
KOOLKEJL_03416	d__Bacteria;p__Pseudomonadota;c__Alphaproteobacteria;o__Rhizobiales;f__Rhizobiaceae;g__Aquamicrobium_A;s__Aquamicrobium_A sp014860725	366	0	0	0	0	0	0	0	4	0	0	0	1.33333
KOOLKEJL_03417	d__Bacteria;p__Pseudomonadota;c__Alphaproteobacteria;o__Rhizobiales;f__Rhizobiaceae;g__Aquamicrobium_A;s__Aquamicrobium_A sp014860725	696	0	4	2	0	0	0	2	5	3	2	0	3.33333
KOOLKEJL_03418	d__Bacteria;p__Pseudomonadota;c__Alphaproteobacteria;o__Rhizobiales;f__Rhizobiaceae;g__Aquamicrobium_A;s__Aquamicrobium_A sp014860725	951	0	2	2	0	0	0	0	0	1	1.33333	0	0.333333
KOOLKEJL_03419	d__Bacteria;p__Pseudomonadota;c__Alphaproteobacteria;o__Rhizobiales;f__Rhizobiaceae;g__Aquamicrobium_A;s__Aquamicrobium_A sp014860725	933	2	0	2	0	0	0	0	2	6	1.33333	0	2.66667
KOOLKEJL_03420	d__Bacteria;p__Pseudomonadota;c__Alphaproteobacteria;o__Rhizobiales;f__Rhizobiaceae;g__Aquamicrobium_A;s__Aquamicrobium_A sp014860725	1137	0	0	0	0	0	0	0	0	0	0	0	0
KOOLKEJL_03421	d__Bacteria;p__Pseudomonadota;c__Alphaproteobacteria;o__Rhizobiales;f__Rhizobiaceae;g__Aquamicrobium_A;s__Aquamicrobium_A sp014860725	630	4	0	4	2	0	2	14	16	12	2.66667	1.33333	14
KOOLKEJL_03422	d__Bacteria;p__Pseudomonadota;c__Alphaproteobacteria;o__Rhizobiales;f__Rhizobiaceae;g__Aquamicrobium_A;s__Aquamicrobium_A sp014860725	777	6	0	4	4	0	4	0	4	8	3.33333	2.66667	4
KOOLKEJL_03423	d__Bacteria;p__Pseudomonadota;c__Alphaproteobacteria;o__Rhizobiales;f__Rhizobiaceae;g__Aquamicrobium_A;s__Aquamicrobium_A sp014860725	1575	0	0	0	0	0	0	4	0	2	0	0	2
KOOLKEJL_03424	d__Bacteria;p__Pseudomonadota;c__Alphaproteobacteria;o__Rhizobiales;f__Rhizobiaceae;g__Aquamicrobium_A;s__Aquamicrobium_A sp014860725	1254	2	0	0	0	0	0	14	30	21	0.666667	0	21.6667
KOOLKEJL_03425	d__Bacteria;p__Pseudomonadota;c__Alphaproteobacteria;o__Rhizobiales;f__Rhizobiaceae;g__Aquamicrobium_A;s__Aquamicrobium_A sp014860725	438	0	0	0	1	0	0	13	10	4	0	0.333333	9
KOOLKEJL_03426	d__Bacteria;p__Pseudomonadota;c__Alphaproteobacteria;o__Rhizobiales;f__Rhizobiaceae;g__Aquamicrobium_A;s__Aquamicrobium_A sp014860725	213	0	2	0	0	0	0	0	0	0	0.666667	0	0
KOOLKEJL_03427	d__Bacteria;p__Pseudomonadota;c__Alphaproteobacteria;o__Rhizobiales;f__Rhizobiaceae;g__Aquamicrobium_A;s__Aquamicrobium_A sp014860725	390	0	0	0	0	0	0	0	0	0	0	0	0
KOOLKEJL_03428	d__Bacteria;p__Pseudomonadota;c__Alphaproteobacteria;o__Rhizobiales;f__Rhizobiaceae;g__Aquamicrobium_A;s__Aquamicrobium_A sp014860725	324	0	4	0	4	0	0	8	13	20	1.33333	1.33333	13.6667
KOOLKEJL_03429	d__Bacteria;p__Pseudomonadota;c__Alphaproteobacteria;o__Rhizobiales;f__Rhizobiaceae;g__Aquamicrobium_A;s__Aquamicrobium_A sp014860725	1983	0	10	4	4	2	0	22	30	42	4.66667	2	31.3333
KOOLKEJL_03430	d__Bacteria;p__Pseudomonadota;c__Alphaproteobacteria;o__Rhizobiales;f__Rhizobiaceae;g__Aquamicrobium_A;s__Aquamicrobium_A sp014860725	852	0	0	0	0	0	0	0	0	0	0	0	0
KOOLKEJL_03431	d__Bacteria;p__Pseudomonadota;c__Alphaproteobacteria;o__Rhizobiales;f__Rhizobiaceae;g__Aquamicrobium_A;s__Aquamicrobium_A sp014860725	414	0	2	0	0	4	0	0	8	0	0.666667	1.33333	2.66667
KOOLKEJL_03432	d__Bacteria;p__Pseudomonadota;c__Alphaproteobacteria;o__Rhizobiales;f__Rhizobiaceae;g__Aquamicrobium_A;s__Aquamicrobium_A sp014860725	1659	0	4	2	4	0	6	14	8	6	2	3.33333	9.33333
KOOLKEJL_03433	d__Bacteria;p__Pseudomonadota;c__Alphaproteobacteria;o__Rhizobiales;f__Rhizobiaceae;g__Aquamicrobium_A;s__Aquamicrobium_A sp014860725	690	2	4	3	8	2	5	28	33	36	3	5	32.3333
KOOLKEJL_03434	d__Bacteria;p__Pseudomonadota;c__Alphaproteobacteria;o__Rhizobiales;f__Rhizobiaceae;g__Aquamicrobium_A;s__Aquamicrobium_A sp014860725	1083	2	6	1	0	0	0	25	32	50	3	0	35.6667
KOOLKEJL_03435	d__Bacteria;p__Pseudomonadota;c__Alphaproteobacteria;o__Rhizobiales;f__Rhizobiaceae;g__Aquamicrobium_A;s__Aquamicrobium_A sp014860725	717	0	2	4	2	2	0	13	14	8	2	1.33333	11.6667
KOOLKEJL_03436	d__Bacteria;p__Pseudomonadota;c__Alphaproteobacteria;o__Rhizobiales;f__Rhizobiaceae;g__Aquamicrobium_A;s__Aquamicrobium_A sp014860725	432	0	2	0	0	2	0	4	2	8	0.666667	0.666667	4.66667
KOOLKEJL_03437	d__Bacteria;p__Pseudomonadota;c__Alphaproteobacteria;o__Rhizobiales;f__Rhizobiaceae;g__Aquamicrobium_A;s__Aquamicrobium_A sp014860725	636	0	0	0	2	0	2	2	7	2	0	1.33333	3.66667
KOOLKEJL_03438	d__Bacteria;p__Pseudomonadota;c__Alphaproteobacteria;o__Rhizobiales;f__Rhizobiaceae;g__Aquamicrobium_A;s__Aquamicrobium_A sp014860725	1176	0	0	2	0	0	0	0	4	0	0.666667	0	1.33333
KOOLKEJL_03439	d__Bacteria;p__Pseudomonadota;c__Alphaproteobacteria;o__Rhizobiales;f__Rhizobiaceae;g__Aquamicrobium_A;s__Aquamicrobium_A sp014860725	900	0	0	0	0	0	0	4	2	2	0	0	2.66667
KOOLKEJL_03440	d__Bacteria;p__Pseudomonadota;c__Alphaproteobacteria;o__Rhizobiales;f__Rhizobiaceae;g__Aquamicrobium_A;s__Aquamicrobium_A sp014860725	375	0	0	0	0	0	0	0	0	0	0	0	0
KOOLKEJL_03441	d__Bacteria;p__Pseudomonadota;c__Alphaproteobacteria;o__Rhizobiales;f__Rhizobiaceae;g__Aquamicrobium_A;s__Aquamicrobium_A sp014860725	837	16	11	11	14	0	6	40	34	72	12.6667	6.66667	48.6667
KOOLKEJL_03442	d__Bacteria;p__Pseudomonadota;c__Alphaproteobacteria;o__Rhizobiales;f__Rhizobiaceae;g__Aquamicrobium_A;s__Aquamicrobium_A sp014860725	1371	4	4	0	0	0	2	24	34	44	2.66667	0.666667	34
KOOLKEJL_03443	d__Bacteria;p__Pseudomonadota;c__Alphaproteobacteria;o__Rhizobiales;f__Rhizobiaceae;g__Aquamicrobium_A;s__Aquamicrobium_A sp014860725	2442	26	49	14	20	16	38	162	311	276	29.6667	24.6667	249.667
KOOLKEJL_03444	d__Bacteria;p__Pseudomonadota;c__Alphaproteobacteria;o__Rhizobiales;f__Rhizobiaceae;g__Aquamicrobium_A;s__Aquamicrobium_A sp014860725	408	0	0	0	0	4	2	0	0	0	0	2	0
KOOLKEJL_03445	d__Bacteria;p__Pseudomonadota;c__Alphaproteobacteria;o__Rhizobiales;f__Rhizobiaceae;g__Aquamicrobium_A;s__Aquamicrobium_A sp014860725	279	2	2	0	0	0	0	0	0	0	1.33333	0	0
KOOLKEJL_03446	d__Bacteria;p__Pseudomonadota;c__Alphaproteobacteria;o__Rhizobiales;f__Rhizobiaceae;g__Aquamicrobium_A;s__Aquamicrobium_A sp014860725	1167	0	2	5	0	2	2	25	30	36	2.33333	1.33333	30.3333
KOOLKEJL_03447	d__Bacteria;p__Pseudomonadota;c__Alphaproteobacteria;o__Rhizobiales;f__Rhizobiaceae;g__Aquamicrobium_A;s__Aquamicrobium_A sp014860725	900	0	4	0	2	0	0	14	6	10	1.33333	0.666667	10
KOOLKEJL_03448	d__Bacteria;p__Pseudomonadota;c__Alphaproteobacteria;o__Rhizobiales;f__Rhizobiaceae;g__Aquamicrobium_A;s__Aquamicrobium_A sp014860725	492	2	6	8	8	4	13	15	18	20	5.33333	8.33333	17.6667
KOOLKEJL_03449	d__Bacteria;p__Pseudomonadota;c__Alphaproteobacteria;o__Rhizobiales;f__Rhizobiaceae;g__Aquamicrobium_A;s__Aquamicrobium_A sp014860725	378	2	0	0	0	0	0	0	6	0	0.666667	0	2
KOOLKEJL_03450	d__Bacteria;p__Pseudomonadota;c__Alphaproteobacteria;o__Rhizobiales;f__Rhizobiaceae;g__Aquamicrobium_A;s__Aquamicrobium_A sp014860725	321	0	0	0	0	0	0	0	0	0	0	0	0
KOOLKEJL_03451	d__Bacteria;p__Pseudomonadota;c__Alphaproteobacteria;o__Rhizobiales;f__Rhizobiaceae;g__Aquamicrobium_A;s__Aquamicrobium_A sp014860725	786	0	2	2	0	2	0	18	0	30	1.33333	0.666667	16
KOOLKEJL_03452	d__Bacteria;p__Pseudomonadota;c__Alphaproteobacteria;o__Rhizobiales;f__Rhizobiaceae;g__Aquamicrobium_A;s__Aquamicrobium_A sp014860725	1713	0	0	0	0	0	0	0	0	0	0	0	0
KOOLKEJL_03453	d__Bacteria;p__Pseudomonadota;c__Alphaproteobacteria;o__Rhizobiales;f__Rhizobiaceae;g__Aquamicrobium_A;s__Aquamicrobium_A sp014860725	885	0	0	0	0	0	0	0	2	0	0	0	0.666667
KOOLKEJL_03454	d__Bacteria;p__Pseudomonadota;c__Alphaproteobacteria;o__Rhizobiales;f__Rhizobiaceae;g__Aquamicrobium_A;s__Aquamicrobium_A sp014860725	1023	0	0	0	0	0	0	0	0	0	0	0	0
KOOLKEJL_03455	d__Bacteria;p__Pseudomonadota;c__Alphaproteobacteria;o__Rhizobiales;f__Rhizobiaceae;g__Aquamicrobium_A;s__Aquamicrobium_A sp014860725	741	0	0	0	0	0	0	0	0	0	0	0	0
KOOLKEJL_03456	d__Bacteria;p__Pseudomonadota;c__Alphaproteobacteria;o__Rhizobiales;f__Rhizobiaceae;g__Aquamicrobium_A;s__Aquamicrobium_A sp014860725	720	0	0	0	0	0	0	0	0	0	0	0	0
KOOLKEJL_03457	d__Bacteria;p__Pseudomonadota;c__Alphaproteobacteria;o__Rhizobiales;f__Rhizobiaceae;g__Aquamicrobium_A;s__Aquamicrobium_A sp014860725	1278	0	0	0	0	0	0	0	4	6	0	0	3.33333
KOOLKEJL_03458	d__Bacteria;p__Pseudomonadota;c__Alphaproteobacteria;o__Rhizobiales;f__Rhizobiaceae;g__Aquamicrobium_A;s__Aquamicrobium_A sp014860725	1044	0	0	0	0	0	0	0	0	0	0	0	0
KOOLKEJL_03459	d__Bacteria;p__Pseudomonadota;c__Alphaproteobacteria;o__Rhizobiales;f__Rhizobiaceae;g__Aquamicrobium_A;s__Aquamicrobium_A sp014860725	768	0	0	0	0	0	0	0	0	0	0	0	0
KOOLKEJL_03460	d__Bacteria;p__Pseudomonadota;c__Alphaproteobacteria;o__Rhizobiales;f__Rhizobiaceae;g__Aquamicrobium_A;s__Aquamicrobium_A sp014860725	996	0	2	0	0	0	2	0	2	0	0.666667	0.666667	0.666667
KOOLKEJL_03461	d__Bacteria;p__Pseudomonadota;c__Alphaproteobacteria;o__Rhizobiales;f__Rhizobiaceae;g__Aquamicrobium_A;s__Aquamicrobium_A sp014860725	672	0	0	0	0	0	0	0	0	0	0	0	0
KOOLKEJL_03462	d__Bacteria;p__Pseudomonadota;c__Alphaproteobacteria;o__Rhizobiales;f__Rhizobiaceae;g__Aquamicrobium_A;s__Aquamicrobium_A sp014860725	729	0	0	0	0	0	0	0	2	2	0	0	1.33333
KOOLKEJL_03463	d__Bacteria;p__Pseudomonadota;c__Alphaproteobacteria;o__Rhizobiales;f__Rhizobiaceae;g__Aquamicrobium_A;s__Aquamicrobium_A sp014860725	852	0	2	0	0	0	4	4	0	4	0.666667	1.33333	2.66667
KOOLKEJL_03464	d__Bacteria;p__Pseudomonadota;c__Alphaproteobacteria;o__Rhizobiales;f__Rhizobiaceae;g__Aquamicrobium_A;s__Aquamicrobium_A sp014860725	402	0	0	0	0	0	0	0	0	0	0	0	0
KOOLKEJL_03465	d__Bacteria;p__Pseudomonadota;c__Alphaproteobacteria;o__Rhizobiales;f__Rhizobiaceae;g__Aquamicrobium_A;s__Aquamicrobium_A sp014860725	1293	0	0	0	0	0	0	0	6	0	0	0	2
KOOLKEJL_03466	d__Bacteria;p__Pseudomonadota;c__Alphaproteobacteria;o__Rhizobiales;f__Rhizobiaceae;g__Aquamicrobium_A;s__Aquamicrobium_A sp014860725	426	7	0	0	4	0	4	0	10	11	2.33333	2.66667	7
KOOLKEJL_03467	d__Bacteria;p__Pseudomonadota;c__Alphaproteobacteria;o__Rhizobiales;f__Rhizobiaceae;g__Aquamicrobium_A;s__Aquamicrobium_A sp014860725	867	8	4	8	2	0	2	8	14	23	6.66667	1.33333	15
KOOLKEJL_03468	d__Bacteria;p__Pseudomonadota;c__Alphaproteobacteria;o__Rhizobiales;f__Rhizobiaceae;g__Aquamicrobium_A;s__Aquamicrobium_A sp014860725	267	0	0	8	3	6	2	6	18	16	2.66667	3.66667	13.3333
KOOLKEJL_03469	d__Bacteria;p__Pseudomonadota;c__Alphaproteobacteria;o__Rhizobiales;f__Rhizobiaceae;g__Aquamicrobium_A;s__Aquamicrobium_A sp014860725	825	0	0	0	0	0	2	8	0	2	0	0.666667	3.33333
KOOLKEJL_03470	d__Bacteria;p__Pseudomonadota;c__Alphaproteobacteria;o__Rhizobiales;f__Rhizobiaceae;g__Aquamicrobium_A;s__Aquamicrobium_A sp014860725	849	2	2	0	3	0	0	2	5	6	1.33333	1	4.33333
KOOLKEJL_03471	d__Bacteria;p__Pseudomonadota;c__Alphaproteobacteria;o__Rhizobiales;f__Rhizobiaceae;g__Aquamicrobium_A;s__Aquamicrobium_A sp014860725	168	10	6	8	2	6	4	10	22	28	8	4	20
KOOLKEJL_03472	d__Bacteria;p__Pseudomonadota;c__Alphaproteobacteria;o__Rhizobiales;f__Rhizobiaceae;g__Aquamicrobium_A;s__Aquamicrobium_A sp014860725	321	0	0	0	0	0	0	8	0	10	0	0	6
KOOLKEJL_03473	d__Bacteria;p__Pseudomonadota;c__Alphaproteobacteria;o__Rhizobiales;f__Rhizobiaceae;g__Aquamicrobium_A;s__Aquamicrobium_A sp014860725	1227	24	11	16	10	18	10	102	134	178	17	12.6667	138
KOOLKEJL_03474	d__Bacteria;p__Pseudomonadota;c__Alphaproteobacteria;o__Rhizobiales;f__Rhizobiaceae;g__Aquamicrobium_A;s__Aquamicrobium_A sp014860725	882	5	11	5	1	2	10	25	30	23	7	4.33333	26
KOOLKEJL_03475	d__Bacteria;p__Pseudomonadota;c__Alphaproteobacteria;o__Rhizobiales;f__Rhizobiaceae;g__Aquamicrobium_A;s__Aquamicrobium_A sp014860725	930	6	8	10	18	19	16	55	54	83	8	17.6667	64
KOOLKEJL_03476	d__Bacteria;p__Pseudomonadota;c__Alphaproteobacteria;o__Rhizobiales;f__Rhizobiaceae;g__Aquamicrobium_A;s__Aquamicrobium_A sp014860725	747	20	16	4	20	4	13	51	87	88	13.3333	12.3333	75.3333
KOOLKEJL_03477	d__Bacteria;p__Pseudomonadota;c__Alphaproteobacteria;o__Rhizobiales;f__Rhizobiaceae;g__Aquamicrobium_A;s__Aquamicrobium_A sp014860725	771	0	2	2	2	1	0	6	2	10	1.33333	1	6
KOOLKEJL_03478	d__Bacteria;p__Pseudomonadota;c__Alphaproteobacteria;o__Rhizobiales;f__Rhizobiaceae;g__Aquamicrobium_A;s__Aquamicrobium_A sp014860725	582	0	1	0	0	0	2	8	2	4	0.333333	0.666667	4.66667
KOOLKEJL_03479	d__Bacteria;p__Pseudomonadota;c__Alphaproteobacteria;o__Rhizobiales;f__Rhizobiaceae;g__Aquamicrobium_A;s__Aquamicrobium_A sp014860725	192	4	2	2	0	0	0	8	6	13	2.66667	0	9
KOOLKEJL_03480	d__Bacteria;p__Pseudomonadota;c__Alphaproteobacteria;o__Rhizobiales;f__Rhizobiaceae;g__Aquamicrobium_A;s__Aquamicrobium_A sp014860725	858	0	0	0	0	1	0	8	2	8	0	0.333333	6
KOOLKEJL_03481	d__Bacteria;p__Pseudomonadota;c__Alphaproteobacteria;o__Rhizobiales;f__Rhizobiaceae;g__Aquamicrobium_A;s__Aquamicrobium_A sp014860725	864	0	2	0	0	2	0	0	0	0	0.666667	0.666667	0
KOOLKEJL_03482	d__Bacteria;p__Pseudomonadota;c__Alphaproteobacteria;o__Rhizobiales;f__Rhizobiaceae;g__Aquamicrobium_A;s__Aquamicrobium_A sp014860725	294	18	28	12	12	8	27	48	52	50	19.3333	15.6667	50
KOOLKEJL_03483	d__Bacteria;p__Pseudomonadota;c__Alphaproteobacteria;o__Rhizobiales;f__Rhizobiaceae;g__Aquamicrobium_A;s__Aquamicrobium_A sp014860725	885	0	2	0	0	0	0	2	4	2	0.666667	0	2.66667
KOOLKEJL_03484	d__Bacteria;p__Pseudomonadota;c__Alphaproteobacteria;o__Rhizobiales;f__Rhizobiaceae;g__Aquamicrobium_A;s__Aquamicrobium_A sp014860725	1119	16	8	24	9	18	20	38	98	70	16	15.6667	68.6667
KOOLKEJL_03485	d__Bacteria;p__Pseudomonadota;c__Alphaproteobacteria;o__Rhizobiales;f__Rhizobiaceae;g__Aquamicrobium_A;s__Aquamicrobium_A sp014860725	510	0	4	4	12	2	6	9	7	11	2.66667	6.66667	9
KOOLKEJL_03486	d__Bacteria;p__Pseudomonadota;c__Alphaproteobacteria;o__Rhizobiales;f__Rhizobiaceae;g__Aquamicrobium_A;s__Aquamicrobium_A sp014860725	1146	6	16	6	10	2	4	75	146	138	9.33333	5.33333	119.667
KOOLKEJL_03487	d__Bacteria;p__Pseudomonadota;c__Alphaproteobacteria;o__Rhizobiales;f__Rhizobiaceae;g__Aquamicrobium_A;s__Aquamicrobium_A sp014860725	840	0	0	0	0	0	0	0	2	4	0	0	2
KOOLKEJL_03488	d__Bacteria;p__Pseudomonadota;c__Alphaproteobacteria;o__Rhizobiales;f__Rhizobiaceae;g__Aquamicrobium_A;s__Aquamicrobium_A sp014860725	1641	2	4	6	0	0	0	4	6	8	4	0	6
KOOLKEJL_03489	d__Bacteria;p__Pseudomonadota;c__Alphaproteobacteria;o__Rhizobiales;f__Rhizobiaceae;g__Aquamicrobium_A;s__Aquamicrobium_A sp014860725	1149	0	0	0	0	0	0	0	0	0	0	0	0
KOOLKEJL_03490	d__Bacteria;p__Pseudomonadota;c__Alphaproteobacteria;o__Rhizobiales;f__Rhizobiaceae;g__Aquamicrobium_A;s__Aquamicrobium_A sp014860725	828	0	0	0	0	0	0	2	0	0	0	0	0.666667
KOOLKEJL_03491	d__Bacteria;p__Pseudomonadota;c__Alphaproteobacteria;o__Rhizobiales;f__Rhizobiaceae;g__Aquamicrobium_A;s__Aquamicrobium_A sp014860725	477	0	0	0	0	0	0	0	0	0	0	0	0
KOOLKEJL_03492	d__Bacteria;p__Pseudomonadota;c__Alphaproteobacteria;o__Rhizobiales;f__Rhizobiaceae;g__Aquamicrobium_A;s__Aquamicrobium_A sp014860725	762	0	0	2	0	0	0	0	0	0	0.666667	0	0
KOOLKEJL_03493	d__Bacteria;p__Pseudomonadota;c__Alphaproteobacteria;o__Rhizobiales;f__Rhizobiaceae;g__Aquamicrobium_A;s__Aquamicrobium_A sp014860725	2295	4	0	2	0	0	6	4	0	6	2	2	3.33333
KOOLKEJL_03494	d__Bacteria;p__Pseudomonadota;c__Alphaproteobacteria;o__Rhizobiales;f__Rhizobiaceae;g__Aquamicrobium_A;s__Aquamicrobium_A sp014860725	828	0	0	0	2	0	0	4	8	14	0	0.666667	8.66667
KOOLKEJL_03495	d__Bacteria;p__Pseudomonadota;c__Alphaproteobacteria;o__Rhizobiales;f__Rhizobiaceae;g__Aquamicrobium_A;s__Aquamicrobium_A sp014860725	237	0	4	0	4	0	0	6	6	0	1.33333	1.33333	4
KOOLKEJL_03496	d__Bacteria;p__Pseudomonadota;c__Alphaproteobacteria;o__Rhizobiales;f__Rhizobiaceae;g__Aquamicrobium_A;s__Aquamicrobium_A sp014860725	759	8	8	8	0	14	10	5	8	12	8	8	8.33333
KOOLKEJL_03497	d__Bacteria;p__Pseudomonadota;c__Alphaproteobacteria;o__Rhizobiales;f__Rhizobiaceae;g__Aquamicrobium_A;s__Aquamicrobium_A sp014860725	432	255	316	244	186	141	298	1312	1312	1867	271.667	208.333	1497
KOOLKEJL_03498	d__Bacteria;p__Pseudomonadota;c__Alphaproteobacteria;o__Rhizobiales;f__Rhizobiaceae;g__Aquamicrobium_A;s__Aquamicrobium_A sp014860725	813	0	0	0	0	0	0	2	0	0	0	0	0.666667
KOOLKEJL_03499	d__Bacteria;p__Pseudomonadota;c__Alphaproteobacteria;o__Rhizobiales;f__Rhizobiaceae;g__Aquamicrobium_A;s__Aquamicrobium_A sp014860725	507	61	44	38	54	34	54	303	397	474	47.6667	47.3333	391.333
KOOLKEJL_03500	d__Bacteria;p__Pseudomonadota;c__Alphaproteobacteria;o__Rhizobiales;f__Rhizobiaceae;g__Aquamicrobium_A;s__Aquamicrobium_A sp014860725	210	16	17	17	35	8	29	45	36	66	16.6667	24	49
KOOLKEJL_03501	d__Bacteria;p__Pseudomonadota;c__Alphaproteobacteria;o__Rhizobiales;f__Rhizobiaceae;g__Aquamicrobium_A;s__Aquamicrobium_A sp014860725	402	19	24	30	24	35	38	29	71	115	24.3333	32.3333	71.6667
KOOLKEJL_03502	d__Bacteria;p__Pseudomonadota;c__Alphaproteobacteria;o__Rhizobiales;f__Rhizobiaceae;g__Aquamicrobium_A;s__Aquamicrobium_A sp014860725	882	2	0	4	2	2	0	10	8	2	2	1.33333	6.66667
KOOLKEJL_03503	d__Bacteria;p__Pseudomonadota;c__Alphaproteobacteria;o__Rhizobiales;f__Rhizobiaceae;g__Aquamicrobium_A;s__Aquamicrobium_A sp014860725	846	158	218	164	116	100	222	199	366	450	180	146	338.333
KOOLKEJL_03504	d__Bacteria;p__Pseudomonadota;c__Alphaproteobacteria;o__Rhizobiales;f__Rhizobiaceae;g__Aquamicrobium_A;s__Aquamicrobium_A sp014860725	1836	5	11	2	2	2	1	30	41	29	6	1.66667	33.3333
KOOLKEJL_03505	d__Bacteria;p__Pseudomonadota;c__Alphaproteobacteria;o__Rhizobiales;f__Rhizobiaceae;g__Aquamicrobium_A;s__Aquamicrobium_A sp014860725	2784	6	4	4	8	0	2	23	14	46	4.66667	3.33333	27.6667
KOOLKEJL_03506	d__Bacteria;p__Pseudomonadota;c__Alphaproteobacteria;o__Rhizobiales;f__Rhizobiaceae;g__Aquamicrobium_A;s__Aquamicrobium_A sp014860725	687	4	6	2	4	2	6	20	2	10	4	4	10.6667
KOOLKEJL_03507	d__Bacteria;p__Pseudomonadota;c__Alphaproteobacteria;o__Rhizobiales;f__Rhizobiaceae;g__Aquamicrobium_A;s__Aquamicrobium_A sp014860725	1374	14	27	14	18	10	20	20	59	103	18.3333	16	60.6667
KOOLKEJL_03508	d__Bacteria;p__Pseudomonadota;c__Alphaproteobacteria;o__Rhizobiales;f__Rhizobiaceae;g__Aquamicrobium_A;s__Aquamicrobium_A sp014860725	666	8	14	18	11	16	14	39	56	57	13.3333	13.6667	50.6667
KOOLKEJL_03510	d__Bacteria;p__Pseudomonadota;c__Alphaproteobacteria;o__Rhizobiales;f__Rhizobiaceae;g__Aquamicrobium_A;s__Aquamicrobium_A sp014860725	300	0	0	0	2	0	0	16	8	3	0	0.666667	9
KOOLKEJL_03512	d__Bacteria;p__Pseudomonadota;c__Alphaproteobacteria;o__Rhizobiales;f__Rhizobiaceae;g__Aquamicrobium_A;s__Aquamicrobium_A sp014860725	792	0	0	2	0	0	0	4	2	4	0.666667	0	3.33333
KOOLKEJL_03513	d__Bacteria;p__Pseudomonadota;c__Alphaproteobacteria;o__Rhizobiales;f__Rhizobiaceae;g__Aquamicrobium_A;s__Aquamicrobium_A sp014860725	792	2	2	0	0	0	1	6	4	8	1.33333	0.333333	6
KOOLKEJL_03514	d__Bacteria;p__Pseudomonadota;c__Alphaproteobacteria;o__Rhizobiales;f__Rhizobiaceae;g__Aquamicrobium_A;s__Aquamicrobium_A sp014860725	753	0	0	0	0	0	0	0	2	6	0	0	2.66667
KOOLKEJL_03515	d__Bacteria;p__Pseudomonadota;c__Alphaproteobacteria;o__Rhizobiales;f__Rhizobiaceae;g__Aquamicrobium_A;s__Aquamicrobium_A sp014860725	891	0	0	0	0	0	0	0	2	10	0	0	4
KOOLKEJL_03516	d__Bacteria;p__Pseudomonadota;c__Alphaproteobacteria;o__Rhizobiales;f__Rhizobiaceae;g__Aquamicrobium_A;s__Aquamicrobium_A sp014860725	1053	0	0	2	0	0	2	0	0	0	0.666667	0.666667	0
KOOLKEJL_03517	d__Bacteria;p__Pseudomonadota;c__Alphaproteobacteria;o__Rhizobiales;f__Rhizobiaceae;g__Aquamicrobium_A;s__Aquamicrobium_A sp014860725	165	0	0	0	0	0	0	0	0	0	0	0	0
KOOLKEJL_03518	d__Bacteria;p__Pseudomonadota;c__Alphaproteobacteria;o__Rhizobiales;f__Rhizobiaceae;g__Aquamicrobium_A;s__Aquamicrobium_A sp014860725	189	0	0	0	0	0	0	0	2	4	0	0	2
KOOLKEJL_03519	d__Bacteria;p__Pseudomonadota;c__Alphaproteobacteria;o__Rhizobiales;f__Rhizobiaceae;g__Aquamicrobium_A;s__Aquamicrobium_A sp014860725	162	0	0	0	0	0	0	1	0	0	0	0	0.333333
KOOLKEJL_03520	d__Bacteria;p__Pseudomonadota;c__Alphaproteobacteria;o__Rhizobiales;f__Rhizobiaceae;g__Aquamicrobium_A;s__Aquamicrobium_A sp014860725	2358	6	8	16	6	2	26	26	28	38	10	11.3333	30.6667
KOOLKEJL_03521	d__Bacteria;p__Pseudomonadota;c__Alphaproteobacteria;o__Rhizobiales;f__Rhizobiaceae;g__Aquamicrobium_A;s__Aquamicrobium_A sp014860725	234	16	8	10	23	19	21	22	59	74	11.3333	21	51.6667
KOOLKEJL_03522	d__Bacteria;p__Pseudomonadota;c__Alphaproteobacteria;o__Rhizobiales;f__Rhizobiaceae;g__Aquamicrobium_A;s__Aquamicrobium_A sp014860725	846	23	22	22	24	27	12	28	71	56	22.3333	21	51.6667
KOOLKEJL_03523	d__Bacteria;p__Pseudomonadota;c__Alphaproteobacteria;o__Rhizobiales;f__Rhizobiaceae;g__Aquamicrobium_A;s__Aquamicrobium_A sp014860725	810	0	0	0	0	0	0	0	4	4	0	0	2.66667
KOOLKEJL_03524	d__Bacteria;p__Pseudomonadota;c__Alphaproteobacteria;o__Rhizobiales;f__Rhizobiaceae;g__Aquamicrobium_A;s__Aquamicrobium_A sp014860725	882	2	0	0	0	0	0	16	2	16	0.666667	0	11.3333
KOOLKEJL_03525	d__Bacteria;p__Pseudomonadota;c__Alphaproteobacteria;o__Rhizobiales;f__Rhizobiaceae;g__Aquamicrobium_A;s__Aquamicrobium_A sp014860725	1065	6	4	0	1	0	1	25	37	57	3.33333	0.666667	39.6667
KOOLKEJL_03526	d__Bacteria;p__Pseudomonadota;c__Alphaproteobacteria;o__Rhizobiales;f__Rhizobiaceae;g__Aquamicrobium_A;s__Aquamicrobium_A sp014860725	1125	20	36	39	29	8	46	229	257	302	31.6667	27.6667	262.667
KOOLKEJL_03527	d__Bacteria;p__Pseudomonadota;c__Alphaproteobacteria;o__Rhizobiales;f__Rhizobiaceae;g__Aquamicrobium_A;s__Aquamicrobium_A sp014860725	855	0	0	0	0	0	0	0	0	0	0	0	0
KOOLKEJL_03528	d__Bacteria;p__Pseudomonadota;c__Alphaproteobacteria;o__Rhizobiales;f__Rhizobiaceae;g__Aquamicrobium_A;s__Aquamicrobium_A sp014860725	1398	2	2	0	3	2	0	19	15	13	1.33333	1.66667	15.6667
KOOLKEJL_03529	d__Bacteria;p__Pseudomonadota;c__Alphaproteobacteria;o__Rhizobiales;f__Rhizobiaceae;g__Aquamicrobium_A;s__Aquamicrobium_A sp014860725	423	0	3	0	0	1	0	0	0	2	1	0.333333	0.666667
KOOLKEJL_03530	d__Bacteria;p__Pseudomonadota;c__Alphaproteobacteria;o__Rhizobiales;f__Rhizobiaceae;g__Aquamicrobium_A;s__Aquamicrobium_A sp014860725	1344	2	0	0	4	0	5	7	8	31	0.666667	3	15.3333
KOOLKEJL_03531	d__Bacteria;p__Pseudomonadota;c__Alphaproteobacteria;o__Rhizobiales;f__Rhizobiaceae;g__Aquamicrobium_A;s__Aquamicrobium_A sp014860725	228	21	20	14	10	8	16	134	135	125	18.3333	11.3333	131.333
KOOLKEJL_03532	d__Bacteria;p__Pseudomonadota;c__Alphaproteobacteria;o__Rhizobiales;f__Rhizobiaceae;g__Aquamicrobium_A;s__Aquamicrobium_A sp014860725	666	0	0	0	0	0	2	10	11	18	0	0.666667	13
KOOLKEJL_03533	d__Bacteria;p__Pseudomonadota;c__Alphaproteobacteria;o__Rhizobiales;f__Rhizobiaceae;g__Aquamicrobium_A;s__Aquamicrobium_A sp014860725	834	4	8	4	0	0	0	42	30	65	5.33333	0	45.6667
KOOLKEJL_03534	d__Bacteria;p__Pseudomonadota;c__Alphaproteobacteria;o__Rhizobiales;f__Rhizobiaceae;g__Aquamicrobium_A;s__Aquamicrobium_A sp014860725	3468	0	1	0	0	0	0	2	0	0	0.333333	0	0.666667
KOOLKEJL_03535	d__Bacteria;p__Pseudomonadota;c__Alphaproteobacteria;o__Rhizobiales;f__Rhizobiaceae;g__Aquamicrobium_A;s__Aquamicrobium_A sp014860725	960	0	4	2	0	0	2	16	6	25	2	0.666667	15.6667
KOOLKEJL_03536	d__Bacteria;p__Pseudomonadota;c__Alphaproteobacteria;o__Rhizobiales;f__Rhizobiaceae;g__Aquamicrobium_A;s__Aquamicrobium_A sp014860725	576	4	4	2	0	6	2	6	20	15	3.33333	2.66667	13.6667
KOOLKEJL_03537	d__Bacteria;p__Pseudomonadota;c__Alphaproteobacteria;o__Rhizobiales;f__Rhizobiaceae;g__Aquamicrobium_A;s__Aquamicrobium_A sp014860725	300	2	0	0	0	0	0	2	0	0	0.666667	0	0.666667
KOOLKEJL_03538	d__Bacteria;p__Pseudomonadota;c__Alphaproteobacteria;o__Rhizobiales;f__Rhizobiaceae;g__Aquamicrobium_A;s__Aquamicrobium_A sp014860725	1035	0	0	0	0	0	0	0	0	0	0	0	0
KOOLKEJL_03539	d__Bacteria;p__Pseudomonadota;c__Alphaproteobacteria;o__Rhizobiales;f__Rhizobiaceae;g__Aquamicrobium_A;s__Aquamicrobium_A sp014860725	993	0	0	0	0	0	0	0	0	0	0	0	0
KOOLKEJL_03540	d__Bacteria;p__Pseudomonadota;c__Alphaproteobacteria;o__Rhizobiales;f__Rhizobiaceae;g__Aquamicrobium_A;s__Aquamicrobium_A sp014860725	1113	0	0	0	0	0	0	0	0	0	0	0	0
KOOLKEJL_03541	d__Bacteria;p__Pseudomonadota;c__Alphaproteobacteria;o__Rhizobiales;f__Rhizobiaceae;g__Aquamicrobium_A;s__Aquamicrobium_A sp014860725	648	0	0	0	0	0	0	0	0	0	0	0	0
KOOLKEJL_03542	d__Bacteria;p__Pseudomonadota;c__Alphaproteobacteria;o__Rhizobiales;f__Rhizobiaceae;g__Aquamicrobium_A;s__Aquamicrobium_A sp014860725	801	0	0	0	0	0	0	0	0	0	0	0	0
KOOLKEJL_03543	d__Bacteria;p__Pseudomonadota;c__Alphaproteobacteria;o__Rhizobiales;f__Rhizobiaceae;g__Aquamicrobium_A;s__Aquamicrobium_A sp014860725	663	0	0	0	0	0	0	0	0	0	0	0	0
KOOLKEJL_03544	d__Bacteria;p__Pseudomonadota;c__Alphaproteobacteria;o__Rhizobiales;f__Rhizobiaceae;g__Aquamicrobium_A;s__Aquamicrobium_A sp014860725	771	0	0	0	0	0	0	0	0	2	0	0	0.666667
KOOLKEJL_03545	d__Bacteria;p__Pseudomonadota;c__Alphaproteobacteria;o__Rhizobiales;f__Rhizobiaceae;g__Aquamicrobium_A;s__Aquamicrobium_A sp014860725	951	0	0	0	0	0	0	0	0	0	0	0	0
KOOLKEJL_03546	d__Bacteria;p__Pseudomonadota;c__Alphaproteobacteria;o__Rhizobiales;f__Rhizobiaceae;g__Aquamicrobium_A;s__Aquamicrobium_A sp014860725	744	0	0	0	0	0	0	0	0	0	0	0	0
KOOLKEJL_03547	d__Bacteria;p__Pseudomonadota;c__Alphaproteobacteria;o__Rhizobiales;f__Rhizobiaceae;g__Aquamicrobium_A;s__Aquamicrobium_A sp014860725	2109	36	35	30	19	10	17	119	206	205	33.6667	15.3333	176.667
KOOLKEJL_03548	d__Bacteria;p__Pseudomonadota;c__Alphaproteobacteria;o__Rhizobiales;f__Rhizobiaceae;g__Aquamicrobium_A;s__Aquamicrobium_A sp014860725	849	0	4	2	0	0	3	9	22	22	2	1	17.6667
KOOLKEJL_03549	d__Bacteria;p__Pseudomonadota;c__Alphaproteobacteria;o__Rhizobiales;f__Rhizobiaceae;g__Aquamicrobium_A;s__Aquamicrobium_A sp014860725	237	0	0	0	0	0	0	6	14	9	0	0	9.66667
KOOLKEJL_03550	d__Bacteria;p__Pseudomonadota;c__Alphaproteobacteria;o__Rhizobiales;f__Rhizobiaceae;g__Aquamicrobium_A;s__Aquamicrobium_A sp014860725	93	0	0	0	0	0	0	0	0	0	0	0	0
KOOLKEJL_03551	d__Bacteria;p__Pseudomonadota;c__Alphaproteobacteria;o__Rhizobiales;f__Rhizobiaceae;g__Aquamicrobium_A;s__Aquamicrobium_A sp014860725	996	0	0	0	0	0	0	0	2	6	0	0	2.66667
KOOLKEJL_03552	d__Bacteria;p__Pseudomonadota;c__Alphaproteobacteria;o__Rhizobiales;f__Rhizobiaceae;g__Aquamicrobium_A;s__Aquamicrobium_A sp014860725	1014	2	0	0	2	0	0	4	2	0	0.666667	0.666667	2
KOOLKEJL_03553	d__Bacteria;p__Pseudomonadota;c__Alphaproteobacteria;o__Rhizobiales;f__Rhizobiaceae;g__Aquamicrobium_A;s__Aquamicrobium_A sp014860725	1518	2	2	0	0	0	0	14	4	4	1.33333	0	7.33333
KOOLKEJL_03554	d__Bacteria;p__Pseudomonadota;c__Alphaproteobacteria;o__Rhizobiales;f__Rhizobiaceae;g__Aquamicrobium_A;s__Aquamicrobium_A sp014860725	1281	0	0	0	0	0	2	0	6	10	0	0.666667	5.33333
KOOLKEJL_03555	d__Bacteria;p__Pseudomonadota;c__Alphaproteobacteria;o__Rhizobiales;f__Rhizobiaceae;g__Aquamicrobium_A;s__Aquamicrobium_A sp014860725	702	0	0	0	0	0	0	0	0	2	0	0	0.666667
KOOLKEJL_03556	d__Bacteria;p__Pseudomonadota;c__Alphaproteobacteria;o__Rhizobiales;f__Rhizobiaceae;g__Aquamicrobium_A;s__Aquamicrobium_A sp014860725	1560	2	0	2	2	4	2	6	10	2	1.33333	2.66667	6
KOOLKEJL_03557	d__Bacteria;p__Pseudomonadota;c__Alphaproteobacteria;o__Rhizobiales;f__Rhizobiaceae;g__Aquamicrobium_A;s__Aquamicrobium_A sp014860725	816	0	6	2	2	3	0	8	6	18	2.66667	1.66667	10.6667
KOOLKEJL_03558	d__Bacteria;p__Pseudomonadota;c__Alphaproteobacteria;o__Rhizobiales;f__Rhizobiaceae;g__Aquamicrobium_A;s__Aquamicrobium_A sp014860725	522	8	4	4	6	2	2	6	2	2	5.33333	3.33333	3.33333
KOOLKEJL_03559	d__Bacteria;p__Pseudomonadota;c__Alphaproteobacteria;o__Rhizobiales;f__Rhizobiaceae;g__Aquamicrobium_A;s__Aquamicrobium_A sp014860725	186	34	14	20	36	16	21	66	66	58	22.6667	24.3333	63.3333
KOOLKEJL_03560	d__Bacteria;p__Pseudomonadota;c__Alphaproteobacteria;o__Rhizobiales;f__Rhizobiaceae;g__Aquamicrobium_A;s__Aquamicrobium_A sp014860725	390	4	4	2	4	6	13	16	6	24	3.33333	7.66667	15.3333
KOOLKEJL_03561	d__Bacteria;p__Pseudomonadota;c__Alphaproteobacteria;o__Rhizobiales;f__Rhizobiaceae;g__Aquamicrobium_A;s__Aquamicrobium_A sp014860725	585	14	4	4	10	4	7	32	32	57	7.33333	7	40.3333
KOOLKEJL_03562	d__Bacteria;p__Pseudomonadota;c__Alphaproteobacteria;o__Rhizobiales;f__Rhizobiaceae;g__Aquamicrobium_A;s__Aquamicrobium_A sp014860725	636	2	4	2	10	4	0	2	20	12	2.66667	4.66667	11.3333
KOOLKEJL_03563	d__Bacteria;p__Pseudomonadota;c__Alphaproteobacteria;o__Rhizobiales;f__Rhizobiaceae;g__Aquamicrobium_A;s__Aquamicrobium_A sp014860725	309	0	0	0	0	0	0	0	0	0	0	0	0
KOOLKEJL_03564	d__Bacteria;p__Pseudomonadota;c__Alphaproteobacteria;o__Rhizobiales;f__Rhizobiaceae;g__Aquamicrobium_A;s__Aquamicrobium_A sp014860725	1251	0	0	0	0	2	2	0	0	4	0	1.33333	1.33333
KOOLKEJL_03565	d__Bacteria;p__Pseudomonadota;c__Alphaproteobacteria;o__Rhizobiales;f__Rhizobiaceae;g__Aquamicrobium_A;s__Aquamicrobium_A sp014860725	378	105	151	141	42	32	60	373	333	449	132.333	44.6667	385
KOOLKEJL_03566	d__Bacteria;p__Pseudomonadota;c__Alphaproteobacteria;o__Rhizobiales;f__Rhizobiaceae;g__Aquamicrobium_A;s__Aquamicrobium_A sp014860725	1026	10	12	10	2	10	4	6	7	18	10.6667	5.33333	10.3333
KOOLKEJL_03567	d__Bacteria;p__Pseudomonadota;c__Alphaproteobacteria;o__Rhizobiales;f__Rhizobiaceae;g__Aquamicrobium_A;s__Aquamicrobium_A sp014860725	2028	121	111	82	101	56	116	1226	1750	1772	104.667	91	1582.67
KOOLKEJL_03568	d__Bacteria;p__Pseudomonadota;c__Alphaproteobacteria;o__Rhizobiales;f__Rhizobiaceae;g__Aquamicrobium_A;s__Aquamicrobium_A sp014860725	561	12	9	4	6	5	6	68	136	111	8.33333	5.66667	105
KOOLKEJL_03569	d__Bacteria;p__Pseudomonadota;c__Alphaproteobacteria;o__Rhizobiales;f__Rhizobiaceae;g__Aquamicrobium_A;s__Aquamicrobium_A sp014860725	1209	0	0	0	0	0	0	4	4	2	0	0	3.33333
KOOLKEJL_03570	d__Bacteria;p__Pseudomonadota;c__Alphaproteobacteria;o__Rhizobiales;f__Rhizobiaceae;g__Aquamicrobium_A;s__Aquamicrobium_A sp014860725	702	2	6	2	0	4	2	0	2	2	3.33333	2	1.33333
KOOLKEJL_03571	d__Bacteria;p__Pseudomonadota;c__Alphaproteobacteria;o__Rhizobiales;f__Rhizobiaceae;g__Aquamicrobium_A;s__Aquamicrobium_A sp014860725	1584	22	28	16	16	8	2	6	5	10	22	8.66667	7
KOOLKEJL_03572	d__Bacteria;p__Pseudomonadota;c__Alphaproteobacteria;o__Rhizobiales;f__Rhizobiaceae;g__Aquamicrobium_A;s__Aquamicrobium_A sp014860725	696	15	17	6	4	13	15	18	0	1	12.6667	10.6667	6.33333
KOOLKEJL_03573	d__Bacteria;p__Pseudomonadota;c__Alphaproteobacteria;o__Rhizobiales;f__Rhizobiaceae;g__Aquamicrobium_A;s__Aquamicrobium_A sp014860725	618	6	4	0	4	4	0	4	0	8	3.33333	2.66667	4
KOOLKEJL_03574	d__Bacteria;p__Pseudomonadota;c__Alphaproteobacteria;o__Rhizobiales;f__Rhizobiaceae;g__Aquamicrobium_A;s__Aquamicrobium_A sp014860725	321	0	0	0	0	0	0	0	0	0	0	0	0
KOOLKEJL_03575	d__Bacteria;p__Pseudomonadota;c__Alphaproteobacteria;o__Rhizobiales;f__Rhizobiaceae;g__Aquamicrobium_A;s__Aquamicrobium_A sp014860725	567	0	2	1	0	0	1	2	0	2	1	0.333333	1.33333
KOOLKEJL_03576	d__Bacteria;p__Pseudomonadota;c__Alphaproteobacteria;o__Rhizobiales;f__Rhizobiaceae;g__Aquamicrobium_A;s__Aquamicrobium_A sp014860725	1119	2	0	0	0	0	0	6	6	0	0.666667	0	4
KOOLKEJL_03577	d__Bacteria;p__Pseudomonadota;c__Alphaproteobacteria;o__Rhizobiales;f__Rhizobiaceae;g__Aquamicrobium_A;s__Aquamicrobium_A sp014860725	966	10	4	6	4	4	0	20	42	47	6.66667	2.66667	36.3333
KOOLKEJL_03578	d__Bacteria;p__Pseudomonadota;c__Alphaproteobacteria;o__Rhizobiales;f__Rhizobiaceae;g__Aquamicrobium_A;s__Aquamicrobium_A sp014860725	1011	0	0	0	2	0	0	2	0	2	0	0.666667	1.33333
KOOLKEJL_03579	d__Bacteria;p__Pseudomonadota;c__Alphaproteobacteria;o__Rhizobiales;f__Rhizobiaceae;g__Aquamicrobium_A;s__Aquamicrobium_A sp014860725	324	10	5	8	10	4	4	52	53	62	7.66667	6	55.6667
KOOLKEJL_03580	d__Bacteria;p__Pseudomonadota;c__Alphaproteobacteria;o__Rhizobiales;f__Rhizobiaceae;g__Aquamicrobium_A;s__Aquamicrobium_A sp014860725	1614	0	0	0	0	0	0	2	2	20	0	0	8
KOOLKEJL_03581	d__Bacteria;p__Pseudomonadota;c__Alphaproteobacteria;o__Rhizobiales;f__Rhizobiaceae;g__Aquamicrobium_A;s__Aquamicrobium_A sp014860725	540	0	0	0	0	0	0	0	0	0	0	0	0
KOOLKEJL_03582	d__Bacteria;p__Pseudomonadota;c__Alphaproteobacteria;o__Rhizobiales;f__Rhizobiaceae;g__Aquamicrobium_A;s__Aquamicrobium_A sp014860725	483	0	0	0	0	0	0	0	0	0	0	0	0
KOOLKEJL_03583	d__Bacteria;p__Pseudomonadota;c__Alphaproteobacteria;o__Rhizobiales;f__Rhizobiaceae;g__Aquamicrobium_A;s__Aquamicrobium_A sp014860725	2319	0	0	0	0	0	0	0	0	0	0	0	0
KOOLKEJL_03584	d__Bacteria;p__Pseudomonadota;c__Alphaproteobacteria;o__Rhizobiales;f__Rhizobiaceae;g__Aquamicrobium_A;s__Aquamicrobium_A sp014860725	1164	0	0	0	0	0	0	0	0	0	0	0	0
KOOLKEJL_03585	d__Bacteria;p__Pseudomonadota;c__Alphaproteobacteria;o__Rhizobiales;f__Rhizobiaceae;g__Aquamicrobium_A;s__Aquamicrobium_A sp014860725	1077	0	0	0	0	0	0	0	0	1	0	0	0.333333
KOOLKEJL_03586	d__Bacteria;p__Pseudomonadota;c__Alphaproteobacteria;o__Rhizobiales;f__Rhizobiaceae;g__Aquamicrobium_A;s__Aquamicrobium_A sp014860725	294	0	0	0	0	0	0	0	0	0	0	0	0
KOOLKEJL_03587	d__Bacteria;p__Pseudomonadota;c__Alphaproteobacteria;o__Rhizobiales;f__Rhizobiaceae;g__Aquamicrobium_A;s__Aquamicrobium_A sp014860725	405	0	0	0	0	0	0	0	0	0	0	0	0
KOOLKEJL_03588	d__Bacteria;p__Pseudomonadota;c__Alphaproteobacteria;o__Rhizobiales;f__Rhizobiaceae;g__Aquamicrobium_A;s__Aquamicrobium_A sp014860725	405	0	2	0	0	0	0	0	0	0	0.666667	0	0
KOOLKEJL_03589	d__Bacteria;p__Pseudomonadota;c__Alphaproteobacteria;o__Rhizobiales;f__Rhizobiaceae;g__Aquamicrobium_A;s__Aquamicrobium_A sp014860725	804	0	0	0	0	0	0	0	0	0	0	0	0
KOOLKEJL_03590	d__Bacteria;p__Pseudomonadota;c__Alphaproteobacteria;o__Rhizobiales;f__Rhizobiaceae;g__Aquamicrobium_A;s__Aquamicrobium_A sp014860725	438	0	0	0	0	0	0	0	0	0	0	0	0
KOOLKEJL_03591	d__Bacteria;p__Pseudomonadota;c__Alphaproteobacteria;o__Rhizobiales;f__Rhizobiaceae;g__Aquamicrobium_A;s__Aquamicrobium_A sp014860725	1965	0	0	2	0	0	2	2	0	4	0.666667	0.666667	2
KOOLKEJL_03592	d__Bacteria;p__Pseudomonadota;c__Alphaproteobacteria;o__Rhizobiales;f__Rhizobiaceae;g__Aquamicrobium_A;s__Aquamicrobium_A sp014860725	3189	21	46	18	16	30	19	333	411	545	28.3333	21.6667	429.667
KOOLKEJL_03593	d__Bacteria;p__Pseudomonadota;c__Alphaproteobacteria;o__Rhizobiales;f__Rhizobiaceae;g__Aquamicrobium_A;s__Aquamicrobium_A sp014860725	2421	0	0	2	0	1	0	0	0	8	0.666667	0.333333	2.66667
KOOLKEJL_03594	d__Bacteria;p__Pseudomonadota;c__Alphaproteobacteria;o__Rhizobiales;f__Rhizobiaceae;g__Aquamicrobium_A;s__Aquamicrobium_A sp014860725	351	0	0	0	0	0	2	0	0	0	0	0.666667	0
KOOLKEJL_03595	d__Bacteria;p__Pseudomonadota;c__Alphaproteobacteria;o__Rhizobiales;f__Rhizobiaceae;g__Aquamicrobium_A;s__Aquamicrobium_A sp014860725	321	2	0	0	2	0	2	2	0	4	0.666667	1.33333	2
KOOLKEJL_03596	d__Bacteria;p__Pseudomonadota;c__Alphaproteobacteria;o__Rhizobiales;f__Rhizobiaceae;g__Aquamicrobium_A;s__Aquamicrobium_A sp014860725	618	6	6	0	0	4	0	6	4	14	4	1.33333	8
KOOLKEJL_03597	d__Bacteria;p__Pseudomonadota;c__Alphaproteobacteria;o__Rhizobiales;f__Rhizobiaceae;g__Aquamicrobium_A;s__Aquamicrobium_A sp014860725	882	0	0	0	4	0	0	3	8	0	0	1.33333	3.66667
KOOLKEJL_03598	d__Bacteria;p__Pseudomonadota;c__Alphaproteobacteria;o__Rhizobiales;f__Rhizobiaceae;g__Aquamicrobium_A;s__Aquamicrobium_A sp014860725	366	0	0	1	0	0	2	5	4	6	0.333333	0.666667	5
KOOLKEJL_03599	d__Bacteria;p__Pseudomonadota;c__Alphaproteobacteria;o__Rhizobiales;f__Rhizobiaceae;g__Aquamicrobium_A;s__Aquamicrobium_A sp014860725	537	0	0	0	0	0	0	4	0	2	0	0	2
KOOLKEJL_03600	d__Bacteria;p__Pseudomonadota;c__Alphaproteobacteria;o__Rhizobiales;f__Rhizobiaceae;g__Aquamicrobium_A;s__Aquamicrobium_A sp014860725	552	4	10	4	4	2	2	2	25	32	6	2.66667	19.6667
KOOLKEJL_03601	d__Bacteria;p__Pseudomonadota;c__Alphaproteobacteria;o__Rhizobiales;f__Rhizobiaceae;g__Aquamicrobium_A;s__Aquamicrobium_A sp014860725	1065	0	0	0	0	0	0	0	0	0	0	0	0
KOOLKEJL_03602	d__Bacteria;p__Pseudomonadota;c__Alphaproteobacteria;o__Rhizobiales;f__Rhizobiaceae;g__Aquamicrobium_A;s__Aquamicrobium_A sp014860725	1449	2	2	0	0	2	2	6	4	10	1.33333	1.33333	6.66667
KOOLKEJL_03603	d__Bacteria;p__Pseudomonadota;c__Alphaproteobacteria;o__Rhizobiales;f__Rhizobiaceae;g__Aquamicrobium_A;s__Aquamicrobium_A sp014860725	495	0	0	0	0	0	0	0	0	12	0	0	4
KOOLKEJL_03604	d__Bacteria;p__Pseudomonadota;c__Alphaproteobacteria;o__Rhizobiales;f__Rhizobiaceae;g__Aquamicrobium_A;s__Aquamicrobium_A sp014860725	423	0	0	0	0	0	0	0	4	8	0	0	4
KOOLKEJL_03605	d__Bacteria;p__Pseudomonadota;c__Alphaproteobacteria;o__Rhizobiales;f__Rhizobiaceae;g__Aquamicrobium_A;s__Aquamicrobium_A sp014860725	873	0	0	0	0	0	0	0	2	0	0	0	0.666667
KOOLKEJL_03606	d__Bacteria;p__Pseudomonadota;c__Alphaproteobacteria;o__Rhizobiales;f__Rhizobiaceae;g__Aquamicrobium_A;s__Aquamicrobium_A sp014860725	228	6	0	0	0	0	0	6	6	7	2	0	6.33333
KOOLKEJL_03607	d__Bacteria;p__Pseudomonadota;c__Alphaproteobacteria;o__Rhizobiales;f__Rhizobiaceae;g__Aquamicrobium_A;s__Aquamicrobium_A sp014860725	1032	0	0	0	0	2	0	0	4	3	0	0.666667	2.33333
KOOLKEJL_03608	d__Bacteria;p__Pseudomonadota;c__Alphaproteobacteria;o__Rhizobiales;f__Rhizobiaceae;g__Aquamicrobium_A;s__Aquamicrobium_A sp014860725	1323	0	0	2	0	0	0	2	2	10	0.666667	0	4.66667
KOOLKEJL_03609	d__Bacteria;p__Pseudomonadota;c__Alphaproteobacteria;o__Rhizobiales;f__Rhizobiaceae;g__Aquamicrobium_A;s__Aquamicrobium_A sp014860725	792	0	3	0	7	0	6	6	20	2	1	4.33333	9.33333
KOOLKEJL_03610	d__Bacteria;p__Pseudomonadota;c__Alphaproteobacteria;o__Rhizobiales;f__Rhizobiaceae;g__Aquamicrobium_A;s__Aquamicrobium_A sp014860725	237	0	2	0	0	1	0	0	2	2	0.666667	0.333333	1.33333
KOOLKEJL_03611	d__Bacteria;p__Pseudomonadota;c__Alphaproteobacteria;o__Rhizobiales;f__Rhizobiaceae;g__Aquamicrobium_A;s__Aquamicrobium_A sp014860725	828	0	0	1	0	0	0	0	0	0	0.333333	0	0
KOOLKEJL_03612	d__Bacteria;p__Pseudomonadota;c__Alphaproteobacteria;o__Rhizobiales;f__Rhizobiaceae;g__Aquamicrobium_A;s__Aquamicrobium_A sp014860725	1344	8	2	6	6	2	8	6	11	6	5.33333	5.33333	7.66667
KOOLKEJL_03613	d__Bacteria;p__Pseudomonadota;c__Alphaproteobacteria;o__Rhizobiales;f__Rhizobiaceae;g__Aquamicrobium_A;s__Aquamicrobium_A sp014860725	216	10	12	6	1	2	6	38	57	44	9.33333	3	46.3333
KOOLKEJL_03614	d__Bacteria;p__Pseudomonadota;c__Alphaproteobacteria;o__Rhizobiales;f__Rhizobiaceae;g__Aquamicrobium_A;s__Aquamicrobium_A sp014860725	915	2	0	0	0	2	0	2	2	0	0.666667	0.666667	1.33333
KOOLKEJL_03615	d__Bacteria;p__Pseudomonadota;c__Alphaproteobacteria;o__Rhizobiales;f__Rhizobiaceae;g__Aquamicrobium_A;s__Aquamicrobium_A sp014860725	1341	4	4	2	11	0	8	22	28	32	3.33333	6.33333	27.3333
KOOLKEJL_03616	d__Bacteria;p__Pseudomonadota;c__Alphaproteobacteria;o__Rhizobiales;f__Rhizobiaceae;g__Aquamicrobium_A;s__Aquamicrobium_A sp014860725	1380	41	46	28	25	27	32	34	57	48	38.3333	28	46.3333
KOOLKEJL_03617	d__Bacteria;p__Pseudomonadota;c__Alphaproteobacteria;o__Rhizobiales;f__Rhizobiaceae;g__Aquamicrobium_A;s__Aquamicrobium_A sp014860725	555	0	0	0	0	0	0	4	6	10	0	0	6.66667
KOOLKEJL_03618	d__Bacteria;p__Pseudomonadota;c__Alphaproteobacteria;o__Rhizobiales;f__Rhizobiaceae;g__Aquamicrobium_A;s__Aquamicrobium_A sp014860725	1599	0	4	0	0	0	2	21	4	8	1.33333	0.666667	11
KOOLKEJL_03619	d__Bacteria;p__Pseudomonadota;c__Alphaproteobacteria;o__Rhizobiales;f__Rhizobiaceae;g__Aquamicrobium_A;s__Aquamicrobium_A sp014860725	1431	0	2	2	10	2	11	0	4	6	1.33333	7.66667	3.33333
KOOLKEJL_03620	d__Bacteria;p__Pseudomonadota;c__Alphaproteobacteria;o__Rhizobiales;f__Rhizobiaceae;g__Aquamicrobium_A;s__Aquamicrobium_A sp014860725	1197	0	6	0	0	0	0	2	0	6	2	0	2.66667
KOOLKEJL_03621	d__Bacteria;p__Pseudomonadota;c__Alphaproteobacteria;o__Rhizobiales;f__Rhizobiaceae;g__Aquamicrobium_A;s__Aquamicrobium_A sp014860725	1035	2	2	10	2	10	4	8	18	17	4.66667	5.33333	14.3333
KOOLKEJL_03622	d__Bacteria;p__Pseudomonadota;c__Alphaproteobacteria;o__Rhizobiales;f__Rhizobiaceae;g__Aquamicrobium_A;s__Aquamicrobium_A sp014860725	741	7	2	8	4	0	6	0	13	6	5.66667	3.33333	6.33333
KOOLKEJL_03623	d__Bacteria;p__Pseudomonadota;c__Alphaproteobacteria;o__Rhizobiales;f__Rhizobiaceae;g__Aquamicrobium_A;s__Aquamicrobium_A sp014860725	852	0	2	0	0	0	2	5	1	4	0.666667	0.666667	3.33333
KOOLKEJL_03624	d__Bacteria;p__Pseudomonadota;c__Alphaproteobacteria;o__Rhizobiales;f__Rhizobiaceae;g__Aquamicrobium_A;s__Aquamicrobium_A sp014860725	540	2	0	0	2	0	2	0	6	2	0.666667	1.33333	2.66667
KOOLKEJL_03625	d__Bacteria;p__Pseudomonadota;c__Alphaproteobacteria;o__Rhizobiales;f__Rhizobiaceae;g__Aquamicrobium_A;s__Aquamicrobium_A sp014860725	606	12	10	10	1	10	3	22	42	51	10.6667	4.66667	38.3333
KOOLKEJL_03626	d__Bacteria;p__Pseudomonadota;c__Alphaproteobacteria;o__Rhizobiales;f__Rhizobiaceae;g__Aquamicrobium_A;s__Aquamicrobium_A sp014860725	474	0	0	0	2	0	2	0	26	0	0	1.33333	8.66667
KOOLKEJL_03627	d__Bacteria;p__Pseudomonadota;c__Alphaproteobacteria;o__Rhizobiales;f__Rhizobiaceae;g__Aquamicrobium_A;s__Aquamicrobium_A sp014860725	1116	2	6	2	5	6	8	134	292	299	3.33333	6.33333	241.667
KOOLKEJL_03628	d__Bacteria;p__Pseudomonadota;c__Alphaproteobacteria;o__Rhizobiales;f__Rhizobiaceae;g__Aquamicrobium_A;s__Aquamicrobium_A sp014860725	633	0	2	0	2	0	0	12	10	8	0.666667	0.666667	10
KOOLKEJL_03629	d__Bacteria;p__Pseudomonadota;c__Alphaproteobacteria;o__Rhizobiales;f__Rhizobiaceae;g__Aquamicrobium_A;s__Aquamicrobium_A sp014860725	1140	41	22	23	16	4	24	514	473	569	28.6667	14.6667	518.667
KOOLKEJL_03630	d__Bacteria;p__Pseudomonadota;c__Alphaproteobacteria;o__Rhizobiales;f__Rhizobiaceae;g__Aquamicrobium_A;s__Aquamicrobium_A sp014860725	891	3	2	2	0	0	2	0	0	2	2.33333	0.666667	0.666667
KOOLKEJL_03631	d__Bacteria;p__Pseudomonadota;c__Alphaproteobacteria;o__Rhizobiales;f__Rhizobiaceae;g__Aquamicrobium_A;s__Aquamicrobium_A sp014860725	1311	0	2	2	0	0	0	4	0	2	1.33333	0	2
KOOLKEJL_03632	d__Bacteria;p__Pseudomonadota;c__Alphaproteobacteria;o__Rhizobiales;f__Rhizobiaceae;g__Aquamicrobium_A;s__Aquamicrobium_A sp014860725	183	2	8	1	0	2	0	15	5	13	3.66667	0.666667	11
KOOLKEJL_03633	d__Bacteria;p__Pseudomonadota;c__Alphaproteobacteria;o__Rhizobiales;f__Rhizobiaceae;g__Aquamicrobium_A;s__Aquamicrobium_A sp014860725	555	0	2	0	0	0	0	2	10	6	0.666667	0	6
KOOLKEJL_03634	d__Bacteria;p__Pseudomonadota;c__Alphaproteobacteria;o__Rhizobiales;f__Rhizobiaceae;g__Aquamicrobium_A;s__Aquamicrobium_A sp014860725	834	2	4	8	11	4	4	9	12	4	4.66667	6.33333	8.33333
KOOLKEJL_03635	d__Bacteria;p__Pseudomonadota;c__Alphaproteobacteria;o__Rhizobiales;f__Rhizobiaceae;g__Aquamicrobium_A;s__Aquamicrobium_A sp014860725	750	4	14	7	13	0	17	8	3	42	8.33333	10	17.6667
KOOLKEJL_03636	d__Bacteria;p__Pseudomonadota;c__Alphaproteobacteria;o__Rhizobiales;f__Rhizobiaceae;g__Aquamicrobium_A;s__Aquamicrobium_A sp014860725	303	0	2	0	0	0	0	4	4	0	0.666667	0	2.66667
KOOLKEJL_03637	d__Bacteria;p__Pseudomonadota;c__Alphaproteobacteria;o__Rhizobiales;f__Rhizobiaceae;g__Aquamicrobium_A;s__Aquamicrobium_A sp014860725	213	35	34	25	10	2	8	52	47	37	31.3333	6.66667	45.3333
KOOLKEJL_03638	d__Bacteria;p__Pseudomonadota;c__Alphaproteobacteria;o__Rhizobiales;f__Rhizobiaceae;g__Aquamicrobium_A;s__Aquamicrobium_A sp014860725	222	10	32	22	14	62	26	24	28	30	21.3333	34	27.3333
KOOLKEJL_03639	d__Bacteria;p__Pseudomonadota;c__Alphaproteobacteria;o__Rhizobiales;f__Rhizobiaceae;g__Aquamicrobium_A;s__Aquamicrobium_A sp014860725	1803	2	0	2	2	0	3	12	21	22	1.33333	1.66667	18.3333
KOOLKEJL_03640	d__Bacteria;p__Pseudomonadota;c__Alphaproteobacteria;o__Rhizobiales;f__Rhizobiaceae;g__Aquamicrobium_A;s__Aquamicrobium_A sp014860725	1149	0	0	0	0	0	0	4	4	4	0	0	4
KOOLKEJL_03641	d__Bacteria;p__Pseudomonadota;c__Alphaproteobacteria;o__Rhizobiales;f__Rhizobiaceae;g__Aquamicrobium_A;s__Aquamicrobium_A sp014860725	1659	0	0	4	0	0	0	4	19	26	1.33333	0	16.3333
KOOLKEJL_03642	d__Bacteria;p__Pseudomonadota;c__Alphaproteobacteria;o__Rhizobiales;f__Rhizobiaceae;g__Aquamicrobium_A;s__Aquamicrobium_A sp014860725	1494	0	2	0	0	0	4	0	6	2	0.666667	1.33333	2.66667
KOOLKEJL_03643	d__Bacteria;p__Pseudomonadota;c__Alphaproteobacteria;o__Rhizobiales;f__Rhizobiaceae;g__Aquamicrobium_A;s__Aquamicrobium_A sp014860725	1035	2	0	0	0	0	3	0	14	27	0.666667	1	13.6667
KOOLKEJL_03644	d__Bacteria;p__Pseudomonadota;c__Alphaproteobacteria;o__Rhizobiales;f__Rhizobiaceae;g__Aquamicrobium_A;s__Aquamicrobium_A sp014860725	1080	2	9	4	6	8	2	29	41	47	5	5.33333	39
KOOLKEJL_03645	d__Bacteria;p__Pseudomonadota;c__Alphaproteobacteria;o__Rhizobiales;f__Rhizobiaceae;g__Aquamicrobium_A;s__Aquamicrobium_A sp014860725	1377	4	8	2	2	0	4	28	34	25	4.66667	2	29
KOOLKEJL_03646	d__Bacteria;p__Pseudomonadota;c__Alphaproteobacteria;o__Rhizobiales;f__Rhizobiaceae;g__Aquamicrobium_A;s__Aquamicrobium_A sp014860725	1554	0	0	0	0	0	0	0	4	0	0	0	1.33333
KOOLKEJL_03647	d__Bacteria;p__Pseudomonadota;c__Alphaproteobacteria;o__Rhizobiales;f__Rhizobiaceae;g__Aquamicrobium_A;s__Aquamicrobium_A sp014860725	684	0	0	0	0	0	0	0	0	0	0	0	0
KOOLKEJL_03648	d__Bacteria;p__Pseudomonadota;c__Alphaproteobacteria;o__Rhizobiales;f__Rhizobiaceae;g__Aquamicrobium_A;s__Aquamicrobium_A sp014860725	1029	2	0	0	0	0	0	0	0	0	0.666667	0	0
KOOLKEJL_03649	d__Bacteria;p__Pseudomonadota;c__Alphaproteobacteria;o__Rhizobiales;f__Rhizobiaceae;g__Aquamicrobium_A;s__Aquamicrobium_A sp014860725	630	0	0	0	2	0	0	0	0	0	0	0.666667	0
KOOLKEJL_03650	d__Bacteria;p__Pseudomonadota;c__Alphaproteobacteria;o__Rhizobiales;f__Rhizobiaceae;g__Aquamicrobium_A;s__Aquamicrobium_A sp014860725	1032	2	2	0	0	0	0	2	6	1	1.33333	0	3
KOOLKEJL_03651	d__Bacteria;p__Pseudomonadota;c__Alphaproteobacteria;o__Rhizobiales;f__Rhizobiaceae;g__Aquamicrobium_A;s__Aquamicrobium_A sp014860725	477	0	2	0	2	0	0	1	0	12	0.666667	0.666667	4.33333
KOOLKEJL_03652	d__Bacteria;p__Pseudomonadota;c__Alphaproteobacteria;o__Rhizobiales;f__Rhizobiaceae;g__Aquamicrobium_A;s__Aquamicrobium_A sp014860725	909	0	4	0	0	0	0	10	2	4	1.33333	0	5.33333
KOOLKEJL_03653	d__Bacteria;p__Pseudomonadota;c__Alphaproteobacteria;o__Rhizobiales;f__Rhizobiaceae;g__Aquamicrobium_A;s__Aquamicrobium_A sp014860725	747	0	0	0	0	0	0	0	4	4	0	0	2.66667
KOOLKEJL_03654	d__Bacteria;p__Pseudomonadota;c__Alphaproteobacteria;o__Rhizobiales;f__Rhizobiaceae;g__Aquamicrobium_A;s__Aquamicrobium_A sp014860725	753	0	0	0	0	0	0	0	0	0	0	0	0
KOOLKEJL_03655	d__Bacteria;p__Pseudomonadota;c__Alphaproteobacteria;o__Rhizobiales;f__Rhizobiaceae;g__Aquamicrobium_A;s__Aquamicrobium_A sp014860725	1206	0	0	0	0	0	0	4	0	2	0	0	2
KOOLKEJL_03656	d__Bacteria;p__Pseudomonadota;c__Alphaproteobacteria;o__Rhizobiales;f__Rhizobiaceae;g__Aquamicrobium_A;s__Aquamicrobium_A sp014860725	1803	0	0	0	0	0	2	6	10	10	0	0.666667	8.66667
KOOLKEJL_03657	d__Bacteria;p__Pseudomonadota;c__Alphaproteobacteria;o__Rhizobiales;f__Rhizobiaceae;g__Aquamicrobium_A;s__Aquamicrobium_A sp014860725	1809	0	0	0	2	0	0	0	0	0	0	0.666667	0
KOOLKEJL_03658	d__Bacteria;p__Pseudomonadota;c__Alphaproteobacteria;o__Rhizobiales;f__Rhizobiaceae;g__Aquamicrobium_A;s__Aquamicrobium_A sp014860725	2322	2	0	0	0	0	1	10	12	12	0.666667	0.333333	11.3333
KOOLKEJL_03659	d__Bacteria;p__Pseudomonadota;c__Alphaproteobacteria;o__Rhizobiales;f__Rhizobiaceae;g__Aquamicrobium_A;s__Aquamicrobium_A sp014860725	2646	2	2	0	2	2	0	2	4	15	1.33333	1.33333	7
KOOLKEJL_03660	d__Bacteria;p__Pseudomonadota;c__Alphaproteobacteria;o__Rhizobiales;f__Rhizobiaceae;g__Aquamicrobium_A;s__Aquamicrobium_A sp014860725	954	0	2	0	0	2	2	4	8	4	0.666667	1.33333	5.33333
KOOLKEJL_03661	d__Bacteria;p__Pseudomonadota;c__Alphaproteobacteria;o__Rhizobiales;f__Rhizobiaceae;g__Aquamicrobium_A;s__Aquamicrobium_A sp014860725	804	0	2	0	0	0	0	0	0	2	0.666667	0	0.666667
KOOLKEJL_03662	d__Bacteria;p__Pseudomonadota;c__Alphaproteobacteria;o__Rhizobiales;f__Rhizobiaceae;g__Aquamicrobium_A;s__Aquamicrobium_A sp014860725	399	0	0	0	0	0	0	0	0	0	0	0	0
KOOLKEJL_03663	d__Bacteria;p__Pseudomonadota;c__Alphaproteobacteria;o__Rhizobiales;f__Rhizobiaceae;g__Aquamicrobium_A;s__Aquamicrobium_A sp014860725	849	0	0	0	0	0	0	4	8	22	0	0	11.3333
KOOLKEJL_03664	d__Bacteria;p__Pseudomonadota;c__Alphaproteobacteria;o__Rhizobiales;f__Rhizobiaceae;g__Aquamicrobium_A;s__Aquamicrobium_A sp014860725	600	2	2	2	6	12	3	12	49	28	2	7	29.6667
KOOLKEJL_03665	d__Bacteria;p__Pseudomonadota;c__Alphaproteobacteria;o__Rhizobiales;f__Rhizobiaceae;g__Aquamicrobium_A;s__Aquamicrobium_A sp014860725	1680	11	2	10	10	5	6	88	70	61	7.66667	7	73
KOOLKEJL_03666	d__Bacteria;p__Pseudomonadota;c__Alphaproteobacteria;o__Rhizobiales;f__Rhizobiaceae;g__Aquamicrobium_A;s__Aquamicrobium_A sp014860725	330	20	16	19	10	6	10	18	27	25	18.3333	8.66667	23.3333
KOOLKEJL_03667	d__Bacteria;p__Pseudomonadota;c__Alphaproteobacteria;o__Rhizobiales;f__Rhizobiaceae;g__Aquamicrobium_A;s__Aquamicrobium_A sp014860725	2889	33	15	19	10	12	24	59	44	54	22.3333	15.3333	52.3333
KOOLKEJL_03668	d__Bacteria;p__Pseudomonadota;c__Alphaproteobacteria;o__Rhizobiales;f__Rhizobiaceae;g__Aquamicrobium_A;s__Aquamicrobium_A sp014860725	234	4	4	2	8	8	4	4	4	2	3.33333	6.66667	3.33333
KOOLKEJL_03669	d__Bacteria;p__Pseudomonadota;c__Alphaproteobacteria;o__Rhizobiales;f__Rhizobiaceae;g__Aquamicrobium_A;s__Aquamicrobium_A sp014860725	2742	8	8	8	12	2	10	16	10	14	8	8	13.3333
KOOLKEJL_03670	d__Bacteria;p__Pseudomonadota;c__Alphaproteobacteria;o__Rhizobiales;f__Rhizobiaceae;g__Aquamicrobium_A;s__Aquamicrobium_A sp014860725	948	6	4	6	0	2	6	10	6	4	5.33333	2.66667	6.66667
KOOLKEJL_03671	d__Bacteria;p__Pseudomonadota;c__Alphaproteobacteria;o__Rhizobiales;f__Rhizobiaceae;g__Aquamicrobium_A;s__Aquamicrobium_A sp014860725	3483	20	22	30	27	22	19	31	30	36	24	22.6667	32.3333
KOOLKEJL_03672	d__Bacteria;p__Pseudomonadota;c__Alphaproteobacteria;o__Rhizobiales;f__Rhizobiaceae;g__Aquamicrobium_A;s__Aquamicrobium_A sp014860725	867	2	0	0	0	0	0	0	0	0	0.666667	0	0
KOOLKEJL_03673	d__Bacteria;p__Pseudomonadota;c__Alphaproteobacteria;o__Rhizobiales;f__Rhizobiaceae;g__Aquamicrobium_A;s__Aquamicrobium_A sp014860725	132	0	0	0	0	0	0	0	0	2	0	0	0.666667
KOOLKEJL_03674	d__Bacteria;p__Pseudomonadota;c__Alphaproteobacteria;o__Rhizobiales;f__Rhizobiaceae;g__Aquamicrobium_A;s__Aquamicrobium_A sp014860725	429	0	0	0	0	0	0	2	0	2	0	0	1.33333
KOOLKEJL_03675	d__Bacteria;p__Pseudomonadota;c__Alphaproteobacteria;o__Rhizobiales;f__Rhizobiaceae;g__Aquamicrobium_A;s__Aquamicrobium_A sp014860725	603	115	134	94	64	82	97	52	126	100	114.333	81	92.6667
KOOLKEJL_03676	d__Bacteria;p__Pseudomonadota;c__Alphaproteobacteria;o__Rhizobiales;f__Rhizobiaceae;g__Aquamicrobium_A;s__Aquamicrobium_A sp014860725	2967	32	32	31	47	9	28	42	31	59	31.6667	28	44
KOOLKEJL_03677	d__Bacteria;p__Pseudomonadota;c__Alphaproteobacteria;o__Rhizobiales;f__Rhizobiaceae;g__Aquamicrobium_A;s__Aquamicrobium_A sp014860725	801	0	2	1	0	0	0	0	0	0	1	0	0
KOOLKEJL_03678	d__Bacteria;p__Pseudomonadota;c__Alphaproteobacteria;o__Rhizobiales;f__Rhizobiaceae;g__Aquamicrobium_A;s__Aquamicrobium_A sp014860725	993	0	2	0	0	0	4	2	0	2	0.666667	1.33333	1.33333
KOOLKEJL_03679	d__Bacteria;p__Pseudomonadota;c__Alphaproteobacteria;o__Rhizobiales;f__Rhizobiaceae;g__Aquamicrobium_A;s__Aquamicrobium_A sp014860725	849	0	0	0	2	0	2	0	4	8	0	1.33333	4
KOOLKEJL_03680	d__Bacteria;p__Pseudomonadota;c__Alphaproteobacteria;o__Rhizobiales;f__Rhizobiaceae;g__Aquamicrobium_A;s__Aquamicrobium_A sp014860725	1932	6	3	2	10	0	4	14	52	40	3.66667	4.66667	35.3333
KOOLKEJL_03681	d__Bacteria;p__Pseudomonadota;c__Alphaproteobacteria;o__Rhizobiales;f__Rhizobiaceae;g__Aquamicrobium_A;s__Aquamicrobium_A sp014860725	651	0	6	2	2	0	2	4	1	0	2.66667	1.33333	1.66667
KOOLKEJL_03682	d__Bacteria;p__Pseudomonadota;c__Alphaproteobacteria;o__Rhizobiales;f__Rhizobiaceae;g__Aquamicrobium_A;s__Aquamicrobium_A sp014860725	810	8	6	2	0	2	2	10	8	6	5.33333	1.33333	8
KOOLKEJL_03683	d__Bacteria;p__Pseudomonadota;c__Alphaproteobacteria;o__Rhizobiales;f__Rhizobiaceae;g__Aquamicrobium_A;s__Aquamicrobium_A sp014860725	1038	0	0	0	0	2	0	0	0	2	0	0.666667	0.666667
KOOLKEJL_03684	d__Bacteria;p__Pseudomonadota;c__Alphaproteobacteria;o__Rhizobiales;f__Rhizobiaceae;g__Aquamicrobium_A;s__Aquamicrobium_A sp014860725	414	0	0	0	0	0	0	0	0	3	0	0	1
KOOLKEJL_03685	d__Bacteria;p__Pseudomonadota;c__Alphaproteobacteria;o__Rhizobiales;f__Rhizobiaceae;g__Aquamicrobium_A;s__Aquamicrobium_A sp014860725	453	0	2	0	0	0	0	0	0	0	0.666667	0	0
KOOLKEJL_03686	d__Bacteria;p__Pseudomonadota;c__Alphaproteobacteria;o__Rhizobiales;f__Rhizobiaceae;g__Aquamicrobium_A;s__Aquamicrobium_A sp014860725	708	0	2	4	0	2	0	8	10	26	2	0.666667	14.6667
KOOLKEJL_03687	d__Bacteria;p__Pseudomonadota;c__Alphaproteobacteria;o__Rhizobiales;f__Rhizobiaceae;g__Aquamicrobium_A;s__Aquamicrobium_A sp014860725	1257	2	0	0	0	0	2	0	0	2	0.666667	0.666667	0.666667
KOOLKEJL_03688	d__Bacteria;p__Pseudomonadota;c__Alphaproteobacteria;o__Rhizobiales;f__Rhizobiaceae;g__Aquamicrobium_A;s__Aquamicrobium_A sp014860725	354	0	0	0	0	0	0	0	2	0	0	0	0.666667
KOOLKEJL_03689	d__Bacteria;p__Pseudomonadota;c__Alphaproteobacteria;o__Rhizobiales;f__Rhizobiaceae;g__Aquamicrobium_A;s__Aquamicrobium_A sp014860725	741	0	0	0	0	2	0	0	4	0	0	0.666667	1.33333
KOOLKEJL_03690	d__Bacteria;p__Pseudomonadota;c__Alphaproteobacteria;o__Rhizobiales;f__Rhizobiaceae;g__Aquamicrobium_A;s__Aquamicrobium_A sp014860725	1233	0	0	0	0	0	0	2	12	4	0	0	6
KOOLKEJL_03691	d__Bacteria;p__Pseudomonadota;c__Alphaproteobacteria;o__Rhizobiales;f__Rhizobiaceae;g__Aquamicrobium_A;s__Aquamicrobium_A sp014860725	1002	1	2	2	0	0	0	4	7	2	1.66667	0	4.33333
KOOLKEJL_03692	d__Bacteria;p__Pseudomonadota;c__Alphaproteobacteria;o__Rhizobiales;f__Rhizobiaceae;g__Aquamicrobium_A;s__Aquamicrobium_A sp014860725	990	1	2	4	0	0	0	6	10	4	2.33333	0	6.66667
KOOLKEJL_03693	d__Bacteria;p__Pseudomonadota;c__Alphaproteobacteria;o__Rhizobiales;f__Rhizobiaceae;g__Aquamicrobium_A;s__Aquamicrobium_A sp014860725	1626	2	4	2	4	0	2	50	23	52	2.66667	2	41.6667
KOOLKEJL_03694	d__Bacteria;p__Pseudomonadota;c__Alphaproteobacteria;o__Rhizobiales;f__Rhizobiaceae;g__Aquamicrobium_A;s__Aquamicrobium_A sp014860725	1713	0	0	0	0	0	0	0	2	0	0	0	0.666667
KOOLKEJL_03695	d__Bacteria;p__Pseudomonadota;c__Alphaproteobacteria;o__Rhizobiales;f__Rhizobiaceae;g__Aquamicrobium_A;s__Aquamicrobium_A sp014860725	216	0	0	0	0	0	0	0	0	0	0	0	0
KOOLKEJL_03696	d__Bacteria;p__Pseudomonadota;c__Alphaproteobacteria;o__Rhizobiales;f__Rhizobiaceae;g__Aquamicrobium_A;s__Aquamicrobium_A sp014860725	174	98	100	113	107	98	96	38	54	77	103.667	100.333	56.3333
KOOLKEJL_03697	d__Bacteria;p__Pseudomonadota;c__Alphaproteobacteria;o__Rhizobiales;f__Rhizobiaceae;g__Aquamicrobium_A;s__Aquamicrobium_A sp014860725	636	0	0	4	0	12	0	0	2	6	1.33333	4	2.66667
KOOLKEJL_03698	d__Bacteria;p__Pseudomonadota;c__Alphaproteobacteria;o__Rhizobiales;f__Rhizobiaceae;g__Aquamicrobium_A;s__Aquamicrobium_A sp014860725	762	0	0	0	0	0	0	0	0	0	0	0	0
KOOLKEJL_03699	d__Bacteria;p__Pseudomonadota;c__Alphaproteobacteria;o__Rhizobiales;f__Rhizobiaceae;g__Aquamicrobium_A;s__Aquamicrobium_A sp014860725	450	0	2	0	2	2	6	8	4	3	0.666667	3.33333	5
KOOLKEJL_03700	d__Bacteria;p__Pseudomonadota;c__Alphaproteobacteria;o__Rhizobiales;f__Rhizobiaceae;g__Aquamicrobium_A;s__Aquamicrobium_A sp014860725	378	2	8	5	6	0	6	1	2	7	5	4	3.33333
KOOLKEJL_03701	d__Bacteria;p__Pseudomonadota;c__Alphaproteobacteria;o__Rhizobiales;f__Rhizobiaceae;g__Aquamicrobium_A;s__Aquamicrobium_A sp014860725	258	17	17	28	6	15	26	42	108	121	20.6667	15.6667	90.3333
KOOLKEJL_03702	d__Bacteria;p__Pseudomonadota;c__Alphaproteobacteria;o__Rhizobiales;f__Rhizobiaceae;g__Aquamicrobium_A;s__Aquamicrobium_A sp014860725	861	0	6	0	15	32	19	4	68	59	2	22	43.6667
KOOLKEJL_03703	d__Bacteria;p__Pseudomonadota;c__Alphaproteobacteria;o__Rhizobiales;f__Rhizobiaceae;g__Aquamicrobium_A;s__Aquamicrobium_A sp014860725	1332	0	0	0	0	0	0	10	0	8	0	0	6
KOOLKEJL_03704	d__Bacteria;p__Pseudomonadota;c__Alphaproteobacteria;o__Rhizobiales;f__Rhizobiaceae;g__Aquamicrobium_A;s__Aquamicrobium_A sp014860725	888	0	2	0	0	6	0	6	2	0	0.666667	2	2.66667
KOOLKEJL_03705	d__Bacteria;p__Pseudomonadota;c__Alphaproteobacteria;o__Rhizobiales;f__Rhizobiaceae;g__Aquamicrobium_A;s__Aquamicrobium_A sp014860725	612	2	0	0	0	0	2	0	0	2	0.666667	0.666667	0.666667
KOOLKEJL_03706	d__Bacteria;p__Pseudomonadota;c__Alphaproteobacteria;o__Rhizobiales;f__Rhizobiaceae;g__Aquamicrobium_A;s__Aquamicrobium_A sp014860725	477	6	0	0	0	2	2	12	21	20	2	1.33333	17.6667
KOOLKEJL_03707	d__Bacteria;p__Pseudomonadota;c__Alphaproteobacteria;o__Rhizobiales;f__Rhizobiaceae;g__Aquamicrobium_A;s__Aquamicrobium_A sp014860725	1239	2	0	2	4	4	0	10	8	12	1.33333	2.66667	10
KOOLKEJL_03708	d__Bacteria;p__Pseudomonadota;c__Alphaproteobacteria;o__Rhizobiales;f__Rhizobiaceae;g__Aquamicrobium_A;s__Aquamicrobium_A sp014860725	2019	0	0	0	0	0	0	0	0	0	0	0	0
KOOLKEJL_03709	d__Bacteria;p__Pseudomonadota;c__Alphaproteobacteria;o__Rhizobiales;f__Rhizobiaceae;g__Aquamicrobium_A;s__Aquamicrobium_A sp014860725	684	0	0	0	0	0	2	0	2	0	0	0.666667	0.666667
KOOLKEJL_03710	d__Bacteria;p__Pseudomonadota;c__Alphaproteobacteria;o__Rhizobiales;f__Rhizobiaceae;g__Aquamicrobium_A;s__Aquamicrobium_A sp014860725	843	0	0	0	0	0	0	0	7	0	0	0	2.33333
KOOLKEJL_03711	d__Bacteria;p__Pseudomonadota;c__Alphaproteobacteria;o__Rhizobiales;f__Rhizobiaceae;g__Aquamicrobium_A;s__Aquamicrobium_A sp014860725	1629	10	4	2	2	0	0	8	12	7	5.33333	0.666667	9
KOOLKEJL_03712	d__Bacteria;p__Pseudomonadota;c__Alphaproteobacteria;o__Rhizobiales;f__Rhizobiaceae;g__Aquamicrobium_A;s__Aquamicrobium_A sp014860725	411	20	8	20	8	4	17	32	76	61	16	9.66667	56.3333
KOOLKEJL_03713	d__Bacteria;p__Pseudomonadota;c__Alphaproteobacteria;o__Rhizobiales;f__Rhizobiaceae;g__Aquamicrobium_A;s__Aquamicrobium_A sp014860725	378	0	4	14	2	5	6	4	16	14	6	4.33333	11.3333
KOOLKEJL_03714	d__Bacteria;p__Pseudomonadota;c__Alphaproteobacteria;o__Rhizobiales;f__Rhizobiaceae;g__Aquamicrobium_A;s__Aquamicrobium_A sp014860725	765	2	2	5	0	2	0	6	4	10	3	0.666667	6.66667
KOOLKEJL_03715	d__Bacteria;p__Pseudomonadota;c__Alphaproteobacteria;o__Rhizobiales;f__Rhizobiaceae;g__Aquamicrobium_A;s__Aquamicrobium_A sp014860725	1887	2	0	8	2	10	6	20	14	16	3.33333	6	16.6667
KOOLKEJL_03716	d__Bacteria;p__Pseudomonadota;c__Alphaproteobacteria;o__Rhizobiales;f__Rhizobiaceae;g__Aquamicrobium_A;s__Aquamicrobium_A sp014860725	1023	0	2	0	0	0	0	4	16	12	0.666667	0	10.6667
KOOLKEJL_03717	d__Bacteria;p__Pseudomonadota;c__Alphaproteobacteria;o__Rhizobiales;f__Rhizobiaceae;g__Aquamicrobium_A;s__Aquamicrobium_A sp014860725	819	0	0	0	0	0	2	2	4	0	0	0.666667	2
KOOLKEJL_03718	d__Bacteria;p__Pseudomonadota;c__Alphaproteobacteria;o__Rhizobiales;f__Rhizobiaceae;g__Aquamicrobium_A;s__Aquamicrobium_A sp014860725	483	0	0	0	0	0	0	0	7	5	0	0	4
KOOLKEJL_03719	d__Bacteria;p__Pseudomonadota;c__Alphaproteobacteria;o__Rhizobiales;f__Rhizobiaceae;g__Aquamicrobium_A;s__Aquamicrobium_A sp014860725	1209	2	0	0	0	0	0	0	5	2	0.666667	0	2.33333
KOOLKEJL_03720	d__Bacteria;p__Pseudomonadota;c__Alphaproteobacteria;o__Rhizobiales;f__Rhizobiaceae;g__Aquamicrobium_A;s__Aquamicrobium_A sp014860725	516	1058	1068	989	477	284	553	670	670	658	1038.33	438	666
KOOLKEJL_03721	d__Bacteria;p__Pseudomonadota;c__Alphaproteobacteria;o__Rhizobiales;f__Rhizobiaceae;g__Aquamicrobium_A;s__Aquamicrobium_A sp014860725	564	0	0	0	0	0	0	0	4	0	0	0	1.33333
KOOLKEJL_03722	d__Bacteria;p__Pseudomonadota;c__Alphaproteobacteria;o__Rhizobiales;f__Rhizobiaceae;g__Aquamicrobium_A;s__Aquamicrobium_A sp014860725	1104	0	0	0	0	0	0	0	0	0	0	0	0
KOOLKEJL_03723	d__Bacteria;p__Pseudomonadota;c__Alphaproteobacteria;o__Rhizobiales;f__Rhizobiaceae;g__Aquamicrobium_A;s__Aquamicrobium_A sp014860725	933	0	0	0	0	4	2	0	2	2	0	2	1.33333
KOOLKEJL_03724	d__Bacteria;p__Pseudomonadota;c__Alphaproteobacteria;o__Rhizobiales;f__Rhizobiaceae;g__Aquamicrobium_A;s__Aquamicrobium_A sp014860725	918	0	0	0	0	0	0	10	4	40	0	0	18
KOOLKEJL_03725	d__Bacteria;p__Pseudomonadota;c__Alphaproteobacteria;o__Rhizobiales;f__Rhizobiaceae;g__Aquamicrobium_A;s__Aquamicrobium_A sp014860725	1212	4	0	0	0	0	0	2	6	0	1.33333	0	2.66667
KOOLKEJL_03726	d__Bacteria;p__Pseudomonadota;c__Alphaproteobacteria;o__Rhizobiales;f__Rhizobiaceae;g__Aquamicrobium_A;s__Aquamicrobium_A sp014860725	261	0	0	0	0	0	2	0	0	0	0	0.666667	0
KOOLKEJL_03727	d__Bacteria;p__Pseudomonadota;c__Alphaproteobacteria;o__Rhizobiales;f__Rhizobiaceae;g__Aquamicrobium_A;s__Aquamicrobium_A sp014860725	597	2	0	0	0	0	0	0	0	0	0.666667	0	0
KOOLKEJL_03728	d__Bacteria;p__Pseudomonadota;c__Alphaproteobacteria;o__Rhizobiales;f__Rhizobiaceae;g__Aquamicrobium_A;s__Aquamicrobium_A sp014860725	795	0	0	0	0	0	0	0	0	0	0	0	0
KOOLKEJL_03729	d__Bacteria;p__Pseudomonadota;c__Alphaproteobacteria;o__Rhizobiales;f__Rhizobiaceae;g__Aquamicrobium_A;s__Aquamicrobium_A sp014860725	735	0	0	0	0	0	0	0	0	0	0	0	0
KOOLKEJL_03730	d__Bacteria;p__Pseudomonadota;c__Alphaproteobacteria;o__Rhizobiales;f__Rhizobiaceae;g__Aquamicrobium_A;s__Aquamicrobium_A sp014860725	762	0	0	0	0	0	0	0	1	0	0	0	0.333333
KOOLKEJL_03731	d__Bacteria;p__Pseudomonadota;c__Alphaproteobacteria;o__Rhizobiales;f__Rhizobiaceae;g__Aquamicrobium_A;s__Aquamicrobium_A sp014860725	945	0	0	0	0	0	0	0	0	0	0	0	0
KOOLKEJL_03732	d__Bacteria;p__Pseudomonadota;c__Alphaproteobacteria;o__Rhizobiales;f__Rhizobiaceae;g__Aquamicrobium_A;s__Aquamicrobium_A sp014860725	894	0	0	0	0	0	0	0	2	0	0	0	0.666667
KOOLKEJL_03733	d__Bacteria;p__Pseudomonadota;c__Alphaproteobacteria;o__Rhizobiales;f__Rhizobiaceae;g__Aquamicrobium_A;s__Aquamicrobium_A sp014860725	1095	0	0	0	0	0	0	0	0	0	0	0	0
KOOLKEJL_03734	d__Bacteria;p__Pseudomonadota;c__Alphaproteobacteria;o__Rhizobiales;f__Rhizobiaceae;g__Aquamicrobium_A;s__Aquamicrobium_A sp014860725	207	0	0	0	0	0	0	0	0	0	0	0	0
KOOLKEJL_03735	d__Bacteria;p__Pseudomonadota;c__Alphaproteobacteria;o__Rhizobiales;f__Rhizobiaceae;g__Aquamicrobium_A;s__Aquamicrobium_A sp014860725	327	0	0	0	0	0	0	6	0	0	0	0	2
KOOLKEJL_03736	d__Bacteria;p__Pseudomonadota;c__Alphaproteobacteria;o__Rhizobiales;f__Rhizobiaceae;g__Aquamicrobium_A;s__Aquamicrobium_A sp014860725	831	2	2	0	2	0	2	2	18	18	1.33333	1.33333	12.6667
KOOLKEJL_03737	d__Bacteria;p__Pseudomonadota;c__Alphaproteobacteria;o__Rhizobiales;f__Rhizobiaceae;g__Aquamicrobium_A;s__Aquamicrobium_A sp014860725	816	0	0	0	0	0	0	6	2	6	0	0	4.66667
KOOLKEJL_03738	d__Bacteria;p__Pseudomonadota;c__Alphaproteobacteria;o__Rhizobiales;f__Rhizobiaceae;g__Aquamicrobium_A;s__Aquamicrobium_A sp014860725	1020	4	0	0	0	0	0	16	16	38	1.33333	0	23.3333
KOOLKEJL_03739	d__Bacteria;p__Pseudomonadota;c__Alphaproteobacteria;o__Rhizobiales;f__Rhizobiaceae;g__Aquamicrobium_A;s__Aquamicrobium_A sp014860725	1161	26	9	18	19	16	36	16	26	12	17.6667	23.6667	18
KOOLKEJL_03740	d__Bacteria;p__Pseudomonadota;c__Alphaproteobacteria;o__Rhizobiales;f__Rhizobiaceae;g__Aquamicrobium_A;s__Aquamicrobium_A sp014860725	702	2	4	6	4	2	2	7	2	2	4	2.66667	3.66667
KOOLKEJL_03741	d__Bacteria;p__Pseudomonadota;c__Alphaproteobacteria;o__Rhizobiales;f__Rhizobiaceae;g__Aquamicrobium_A;s__Aquamicrobium_A sp014860725	1068	4	6	4	6	2	4	80	98	95	4.66667	4	91
KOOLKEJL_03742	d__Bacteria;p__Pseudomonadota;c__Alphaproteobacteria;o__Rhizobiales;f__Rhizobiaceae;g__Aquamicrobium_A;s__Aquamicrobium_A sp014860725	1326	0	0	0	0	0	0	4	3	4	0	0	3.66667
KOOLKEJL_03743	d__Bacteria;p__Pseudomonadota;c__Alphaproteobacteria;o__Rhizobiales;f__Rhizobiaceae;g__Aquamicrobium_A;s__Aquamicrobium_A sp014860725	513	0	0	0	0	0	0	0	0	0	0	0	0
KOOLKEJL_03744	d__Bacteria;p__Pseudomonadota;c__Alphaproteobacteria;o__Rhizobiales;f__Rhizobiaceae;g__Aquamicrobium_A;s__Aquamicrobium_A sp014860725	816	0	0	0	0	0	0	8	0	2	0	0	3.33333
KOOLKEJL_03745	d__Bacteria;p__Pseudomonadota;c__Alphaproteobacteria;o__Rhizobiales;f__Rhizobiaceae;g__Aquamicrobium_A;s__Aquamicrobium_A sp014860725	888	0	0	0	0	0	0	6	0	14	0	0	6.66667
KOOLKEJL_03746	d__Bacteria;p__Pseudomonadota;c__Alphaproteobacteria;o__Rhizobiales;f__Rhizobiaceae;g__Aquamicrobium_A;s__Aquamicrobium_A sp014860725	252	0	0	0	0	0	0	0	0	4	0	0	1.33333
KOOLKEJL_03747	d__Bacteria;p__Pseudomonadota;c__Alphaproteobacteria;o__Rhizobiales;f__Rhizobiaceae;g__Aquamicrobium_A;s__Aquamicrobium_A sp014860725	1242	0	0	0	0	0	0	8	1	2	0	0	3.66667
KOOLKEJL_03748	d__Bacteria;p__Pseudomonadota;c__Alphaproteobacteria;o__Rhizobiales;f__Rhizobiaceae;g__Aquamicrobium_A;s__Aquamicrobium_A sp014860725	1416	2	0	0	2	0	2	4	2	4	0.666667	1.33333	3.33333
KOOLKEJL_03749	d__Bacteria;p__Pseudomonadota;c__Alphaproteobacteria;o__Rhizobiales;f__Rhizobiaceae;g__Aquamicrobium_A;s__Aquamicrobium_A sp014860725	924	0	0	0	2	2	0	0	8	14	0	1.33333	7.33333
KOOLKEJL_03750	d__Bacteria;p__Pseudomonadota;c__Alphaproteobacteria;o__Rhizobiales;f__Rhizobiaceae;g__Aquamicrobium_A;s__Aquamicrobium_A sp014860725	2730	19	19	12	14	8	12	105	121	174	16.6667	11.3333	133.333
KOOLKEJL_03751	d__Bacteria;p__Pseudomonadota;c__Alphaproteobacteria;o__Rhizobiales;f__Rhizobiaceae;g__Aquamicrobium_A;s__Aquamicrobium_A sp014860725	870	7	4	7	8	6	8	4	11	15	6	7.33333	10
KOOLKEJL_03752	d__Bacteria;p__Pseudomonadota;c__Alphaproteobacteria;o__Rhizobiales;f__Rhizobiaceae;g__Aquamicrobium_A;s__Aquamicrobium_A sp014860725	1242	0	6	2	0	2	2	0	2	6	2.66667	1.33333	2.66667
KOOLKEJL_03753	d__Bacteria;p__Pseudomonadota;c__Alphaproteobacteria;o__Rhizobiales;f__Rhizobiaceae;g__Aquamicrobium_A;s__Aquamicrobium_A sp014860725	786	0	0	0	0	0	2	0	5	4	0	0.666667	3
KOOLKEJL_03754	d__Bacteria;p__Pseudomonadota;c__Alphaproteobacteria;o__Rhizobiales;f__Rhizobiaceae;g__Aquamicrobium_A;s__Aquamicrobium_A sp014860725	441	0	0	0	0	0	0	0	0	0	0	0	0
KOOLKEJL_03755	d__Bacteria;p__Pseudomonadota;c__Alphaproteobacteria;o__Rhizobiales;f__Rhizobiaceae;g__Aquamicrobium_A;s__Aquamicrobium_A sp014860725	249	0	0	0	0	0	0	0	0	4	0	0	1.33333
KOOLKEJL_03756	d__Bacteria;p__Pseudomonadota;c__Alphaproteobacteria;o__Rhizobiales;f__Rhizobiaceae;g__Aquamicrobium_A;s__Aquamicrobium_A sp014860725	366	986	1036	743	261	164	395	1332	1144	1604	921.667	273.333	1360
KOOLKEJL_03757	d__Bacteria;p__Pseudomonadota;c__Alphaproteobacteria;o__Rhizobiales;f__Rhizobiaceae;g__Aquamicrobium_A;s__Aquamicrobium_A sp014860725	1275	190	141	108	33	64	72	81	107	140	146.333	56.3333	109.333
KOOLKEJL_03758	d__Bacteria;p__Pseudomonadota;c__Alphaproteobacteria;o__Rhizobiales;f__Rhizobiaceae;g__Aquamicrobium_A;s__Aquamicrobium_A sp014860725	324	2	0	0	0	0	0	0	1	0	0.666667	0	0.333333
KOOLKEJL_03759	d__Bacteria;p__Pseudomonadota;c__Alphaproteobacteria;o__Rhizobiales;f__Rhizobiaceae;g__Aquamicrobium_A;s__Aquamicrobium_A sp014860725	1044	8	5	4	6	12	10	45	81	104	5.66667	9.33333	76.6667
KOOLKEJL_03760	d__Bacteria;p__Pseudomonadota;c__Alphaproteobacteria;o__Rhizobiales;f__Rhizobiaceae;g__Aquamicrobium_A;s__Aquamicrobium_A sp014860725	1425	10	0	4	4	4	8	32	24	55	4.66667	5.33333	37
KOOLKEJL_03761	d__Bacteria;p__Pseudomonadota;c__Alphaproteobacteria;o__Rhizobiales;f__Rhizobiaceae;g__Aquamicrobium_A;s__Aquamicrobium_A sp014860725	1389	2	6	2	0	6	8	31	47	70	3.33333	4.66667	49.3333
KOOLKEJL_03762	d__Bacteria;p__Pseudomonadota;c__Alphaproteobacteria;o__Rhizobiales;f__Rhizobiaceae;g__Aquamicrobium_A;s__Aquamicrobium_A sp014860725	546	4	6	3	0	0	0	63	51	88	4.33333	0	67.3333
KOOLKEJL_03763	d__Bacteria;p__Pseudomonadota;c__Alphaproteobacteria;o__Rhizobiales;f__Rhizobiaceae;g__Aquamicrobium_A;s__Aquamicrobium_A sp014860725	642	2	2	0	0	2	2	34	20	19	1.33333	1.33333	24.3333
KOOLKEJL_03764	d__Bacteria;p__Pseudomonadota;c__Alphaproteobacteria;o__Rhizobiales;f__Rhizobiaceae;g__Aquamicrobium_A;s__Aquamicrobium_A sp014860725	1443	0	2	8	0	2	0	20	17	20	3.33333	0.666667	19
KOOLKEJL_03765	d__Bacteria;p__Pseudomonadota;c__Alphaproteobacteria;o__Rhizobiales;f__Rhizobiaceae;g__Aquamicrobium_A;s__Aquamicrobium_A sp014860725	969	21	8	6	12	8	4	53	74	78	11.6667	8	68.3333
KOOLKEJL_03766	d__Bacteria;p__Pseudomonadota;c__Alphaproteobacteria;o__Rhizobiales;f__Rhizobiaceae;g__Aquamicrobium_A;s__Aquamicrobium_A sp014860725	1233	0	0	0	0	0	0	0	4	6	0	0	3.33333
KOOLKEJL_03767	d__Bacteria;p__Pseudomonadota;c__Alphaproteobacteria;o__Rhizobiales;f__Rhizobiaceae;g__Aquamicrobium_A;s__Aquamicrobium_A sp014860725	837	0	0	0	2	2	3	0	2	4	0	2.33333	2
KOOLKEJL_03768	d__Bacteria;p__Pseudomonadota;c__Alphaproteobacteria;o__Rhizobiales;f__Rhizobiaceae;g__Aquamicrobium_A;s__Aquamicrobium_A sp014860725	1176	22	20	8	6	6	14	188	252	277	16.6667	8.66667	239
KOOLKEJL_03769	d__Bacteria;p__Pseudomonadota;c__Alphaproteobacteria;o__Rhizobiales;f__Rhizobiaceae;g__Aquamicrobium_A;s__Aquamicrobium_A sp014860725	1887	0	2	4	0	0	2	40	40	30	2	0.666667	36.6667
KOOLKEJL_03770	d__Bacteria;p__Pseudomonadota;c__Alphaproteobacteria;o__Rhizobiales;f__Rhizobiaceae;g__Aquamicrobium_A;s__Aquamicrobium_A sp014860725	546	0	0	0	0	0	0	0	3	4	0	0	2.33333
KOOLKEJL_03771	d__Bacteria;p__Pseudomonadota;c__Alphaproteobacteria;o__Rhizobiales;f__Rhizobiaceae;g__Aquamicrobium_A;s__Aquamicrobium_A sp014860725	237	0	0	0	0	0	0	0	3	0	0	0	1
KOOLKEJL_03772	d__Bacteria;p__Pseudomonadota;c__Alphaproteobacteria;o__Rhizobiales;f__Rhizobiaceae;g__Aquamicrobium_A;s__Aquamicrobium_A sp014860725	786	0	0	0	0	0	0	14	8	9	0	0	10.3333
KOOLKEJL_03773	d__Bacteria;p__Pseudomonadota;c__Alphaproteobacteria;o__Rhizobiales;f__Rhizobiaceae;g__Aquamicrobium_A;s__Aquamicrobium_A sp014860725	1101	1	0	0	0	0	2	0	6	8	0.333333	0.666667	4.66667
KOOLKEJL_03774	d__Bacteria;p__Pseudomonadota;c__Alphaproteobacteria;o__Rhizobiales;f__Rhizobiaceae;g__Aquamicrobium_A;s__Aquamicrobium_A sp014860725	876	7	0	2	0	2	0	15	12	14	3	0.666667	13.6667
KOOLKEJL_03775	d__Bacteria;p__Pseudomonadota;c__Alphaproteobacteria;o__Rhizobiales;f__Rhizobiaceae;g__Aquamicrobium_A;s__Aquamicrobium_A sp014860725	969	0	0	1	0	4	0	0	18	20	0.333333	1.33333	12.6667
KOOLKEJL_03776	d__Bacteria;p__Pseudomonadota;c__Alphaproteobacteria;o__Rhizobiales;f__Rhizobiaceae;g__Aquamicrobium_A;s__Aquamicrobium_A sp014860725	201	0	0	0	0	0	0	0	2	0	0	0	0.666667
KOOLKEJL_03777	d__Bacteria;p__Pseudomonadota;c__Alphaproteobacteria;o__Rhizobiales;f__Rhizobiaceae;g__Aquamicrobium_A;s__Aquamicrobium_A sp014860725	1215	2	2	6	4	8	8	2	4	18	3.33333	6.66667	8
KOOLKEJL_03778	d__Bacteria;p__Pseudomonadota;c__Alphaproteobacteria;o__Rhizobiales;f__Rhizobiaceae;g__Aquamicrobium_A;s__Aquamicrobium_A sp014860725	174	3	2	4	0	0	0	9	25	35	3	0	23
KOOLKEJL_03779	d__Bacteria;p__Pseudomonadota;c__Alphaproteobacteria;o__Rhizobiales;f__Rhizobiaceae;g__Aquamicrobium_A;s__Aquamicrobium_A sp014860725	1506	6	6	0	2	0	0	24	35	30	4	0.666667	29.6667
KOOLKEJL_03780	d__Bacteria;p__Pseudomonadota;c__Alphaproteobacteria;o__Rhizobiales;f__Rhizobiaceae;g__Aquamicrobium_A;s__Aquamicrobium_A sp014860725	624	0	0	0	0	0	0	4	2	7	0	0	4.33333
KOOLKEJL_03781	d__Bacteria;p__Pseudomonadota;c__Alphaproteobacteria;o__Rhizobiales;f__Rhizobiaceae;g__Aquamicrobium_A;s__Aquamicrobium_A sp014860725	657	0	2	15	2	1	0	56	60	70	5.66667	1	62
KOOLKEJL_03782	d__Bacteria;p__Pseudomonadota;c__Alphaproteobacteria;o__Rhizobiales;f__Rhizobiaceae;g__Aquamicrobium_A;s__Aquamicrobium_A sp014860725	192	0	0	3	0	0	2	18	11	21	1	0.666667	16.6667
KOOLKEJL_03783	d__Bacteria;p__Pseudomonadota;c__Alphaproteobacteria;o__Rhizobiales;f__Rhizobiaceae;g__Aquamicrobium_A;s__Aquamicrobium_A sp014860725	900	0	2	0	0	8	4	0	10	8	0.666667	4	6
KOOLKEJL_03784	d__Bacteria;p__Pseudomonadota;c__Alphaproteobacteria;o__Rhizobiales;f__Rhizobiaceae;g__Aquamicrobium_A;s__Aquamicrobium_A sp014860725	297	0	0	0	0	0	0	2	0	0	0	0	0.666667
KOOLKEJL_03785	d__Bacteria;p__Pseudomonadota;c__Alphaproteobacteria;o__Rhizobiales;f__Rhizobiaceae;g__Aquamicrobium_A;s__Aquamicrobium_A sp014860725	675	4	8	0	6	0	0	8	12	33	4	2	17.6667
KOOLKEJL_03786	d__Bacteria;p__Pseudomonadota;c__Alphaproteobacteria;o__Rhizobiales;f__Rhizobiaceae;g__Aquamicrobium_A;s__Aquamicrobium_A sp014860725	780	0	0	0	1	0	0	0	2	4	0	0.333333	2
KOOLKEJL_03787	d__Bacteria;p__Pseudomonadota;c__Alphaproteobacteria;o__Rhizobiales;f__Rhizobiaceae;g__Aquamicrobium_A;s__Aquamicrobium_A sp014860725	837	0	0	0	2	0	1	0	2	0	0	1	0.666667
KOOLKEJL_03788	d__Bacteria;p__Pseudomonadota;c__Alphaproteobacteria;o__Rhizobiales;f__Rhizobiaceae;g__Aquamicrobium_A;s__Aquamicrobium_A sp014860725	888	0	0	0	2	0	0	2	4	6	0	0.666667	4
KOOLKEJL_03789	d__Bacteria;p__Pseudomonadota;c__Alphaproteobacteria;o__Rhizobiales;f__Rhizobiaceae;g__Aquamicrobium_A;s__Aquamicrobium_A sp014860725	504	3	2	0	0	0	1	2	0	0	1.66667	0.333333	0.666667
KOOLKEJL_03790	d__Bacteria;p__Pseudomonadota;c__Alphaproteobacteria;o__Rhizobiales;f__Rhizobiaceae;g__Aquamicrobium_A;s__Aquamicrobium_A sp014860725	486	1	0	1	0	0	0	0	0	0	0.666667	0	0
KOOLKEJL_03791	d__Bacteria;p__Pseudomonadota;c__Alphaproteobacteria;o__Rhizobiales;f__Rhizobiaceae;g__Aquamicrobium_A;s__Aquamicrobium_A sp014860725	708	0	0	0	0	0	0	5	19	33	0	0	19
KOOLKEJL_03792	d__Bacteria;p__Pseudomonadota;c__Alphaproteobacteria;o__Rhizobiales;f__Rhizobiaceae;g__Aquamicrobium_A;s__Aquamicrobium_A sp014860725	879	0	4	0	0	0	0	14	24	48	1.33333	0	28.6667
KOOLKEJL_03793	d__Bacteria;p__Pseudomonadota;c__Alphaproteobacteria;o__Rhizobiales;f__Rhizobiaceae;g__Aquamicrobium_A;s__Aquamicrobium_A sp014860725	1335	0	0	0	0	0	0	0	8	8	0	0	5.33333
KOOLKEJL_03794	d__Bacteria;p__Pseudomonadota;c__Alphaproteobacteria;o__Rhizobiales;f__Rhizobiaceae;g__Aquamicrobium_A;s__Aquamicrobium_A sp014860725	1377	2	0	0	0	0	6	7	2	12	0.666667	2	7
KOOLKEJL_03795	d__Bacteria;p__Pseudomonadota;c__Alphaproteobacteria;o__Rhizobiales;f__Rhizobiaceae;g__Aquamicrobium_A;s__Aquamicrobium_A sp014860725	1041	10	8	4	15	7	19	150	155	136	7.33333	13.6667	147
KOOLKEJL_03796	d__Bacteria;p__Pseudomonadota;c__Alphaproteobacteria;o__Rhizobiales;f__Rhizobiaceae;g__Aquamicrobium_A;s__Aquamicrobium_A sp014860725	2592	0	4	0	1	2	0	6	6	11	1.33333	1	7.66667
KOOLKEJL_03797	d__Bacteria;p__Pseudomonadota;c__Alphaproteobacteria;o__Rhizobiales;f__Rhizobiaceae;g__Aquamicrobium_A;s__Aquamicrobium_A sp014860725	519	0	3	6	2	2	2	0	0	0	3	2	0
KOOLKEJL_03798	d__Bacteria;p__Pseudomonadota;c__Alphaproteobacteria;o__Rhizobiales;f__Rhizobiaceae;g__Aquamicrobium_A;s__Aquamicrobium_A sp014860725	495	0	0	2	0	0	1	0	0	9	0.666667	0.333333	3
KOOLKEJL_03799	d__Bacteria;p__Pseudomonadota;c__Alphaproteobacteria;o__Rhizobiales;f__Rhizobiaceae;g__Aquamicrobium_A;s__Aquamicrobium_A sp014860725	624	0	0	0	0	0	0	0	0	0	0	0	0
KOOLKEJL_03800	d__Bacteria;p__Pseudomonadota;c__Alphaproteobacteria;o__Rhizobiales;f__Rhizobiaceae;g__Aquamicrobium_A;s__Aquamicrobium_A sp014860725	384	0	2	0	0	0	0	0	4	2	0.666667	0	2
KOOLKEJL_03801	d__Bacteria;p__Pseudomonadota;c__Alphaproteobacteria;o__Rhizobiales;f__Rhizobiaceae;g__Aquamicrobium_A;s__Aquamicrobium_A sp014860725	255	0	2	0	0	0	0	0	0	2	0.666667	0	0.666667
KOOLKEJL_03802	d__Bacteria;p__Pseudomonadota;c__Alphaproteobacteria;o__Rhizobiales;f__Rhizobiaceae;g__Aquamicrobium_A;s__Aquamicrobium_A sp014860725	1314	24	29	30	2	4	10	117	112	158	27.6667	5.33333	129
KOOLKEJL_03803	d__Bacteria;p__Pseudomonadota;c__Alphaproteobacteria;o__Rhizobiales;f__Rhizobiaceae;g__Aquamicrobium_A;s__Aquamicrobium_A sp014860725	1380	10	30	18	8	4	4	58	72	103	19.3333	5.33333	77.6667
KOOLKEJL_03804	d__Bacteria;p__Pseudomonadota;c__Alphaproteobacteria;o__Rhizobiales;f__Rhizobiaceae;g__Aquamicrobium_A;s__Aquamicrobium_A sp014860725	5460	22	24	20	22	10	32	132	130	251	22	21.3333	171
KOOLKEJL_03805	d__Bacteria;p__Pseudomonadota;c__Alphaproteobacteria;o__Rhizobiales;f__Rhizobiaceae;g__Aquamicrobium_A;s__Aquamicrobium_A sp014860725	933	0	0	0	0	0	0	0	0	0	0	0	0
KOOLKEJL_03806	d__Bacteria;p__Pseudomonadota;c__Alphaproteobacteria;o__Rhizobiales;f__Rhizobiaceae;g__Aquamicrobium_A;s__Aquamicrobium_A sp014860725	1173	0	2	2	2	0	2	7	6	4	1.33333	1.33333	5.66667
KOOLKEJL_03807	d__Bacteria;p__Pseudomonadota;c__Alphaproteobacteria;o__Rhizobiales;f__Rhizobiaceae;g__Aquamicrobium_A;s__Aquamicrobium_A sp014860725	138	19	18	16	15	0	12	14	8	0	17.6667	9	7.33333
KOOLKEJL_03808	d__Bacteria;p__Pseudomonadota;c__Alphaproteobacteria;o__Rhizobiales;f__Rhizobiaceae;g__Aquamicrobium_A;s__Aquamicrobium_A sp014860725	1458	2	6	6	2	2	4	11	18	19	4.66667	2.66667	16
KOOLKEJL_03809	d__Bacteria;p__Pseudomonadota;c__Alphaproteobacteria;o__Rhizobiales;f__Rhizobiaceae;g__Aquamicrobium_A;s__Aquamicrobium_A sp014860725	1131	0	0	0	0	0	0	10	4	3	0	0	5.66667
KOOLKEJL_03810	d__Bacteria;p__Pseudomonadota;c__Alphaproteobacteria;o__Rhizobiales;f__Rhizobiaceae;g__Aquamicrobium_A;s__Aquamicrobium_A sp014860725	696	0	0	2	0	0	0	0	0	0	0.666667	0	0
KOOLKEJL_03811	d__Bacteria;p__Pseudomonadota;c__Alphaproteobacteria;o__Rhizobiales;f__Rhizobiaceae;g__Aquamicrobium_A;s__Aquamicrobium_A sp014860725	375	1	1	3	4	2	2	15	6	4	1.66667	2.66667	8.33333
KOOLKEJL_03812	d__Bacteria;p__Pseudomonadota;c__Alphaproteobacteria;o__Rhizobiales;f__Rhizobiaceae;g__Aquamicrobium_A;s__Aquamicrobium_A sp014860725	1470	36	32	23	16	10	31	13	10	28	30.3333	19	17
KOOLKEJL_03813	d__Bacteria;p__Pseudomonadota;c__Alphaproteobacteria;o__Rhizobiales;f__Rhizobiaceae;g__Aquamicrobium_A;s__Aquamicrobium_A sp014860725	435	56	41	67	32	11	23	10	13	3	54.6667	22	8.66667
KOOLKEJL_03814	d__Bacteria;p__Pseudomonadota;c__Alphaproteobacteria;o__Rhizobiales;f__Rhizobiaceae;g__Aquamicrobium_A;s__Aquamicrobium_A sp014860725	180	122	131	124	51	56	48	116	111	181	125.667	51.6667	136
KOOLKEJL_03815	d__Bacteria;p__Pseudomonadota;c__Alphaproteobacteria;o__Rhizobiales;f__Rhizobiaceae;g__Aquamicrobium_A;s__Aquamicrobium_A sp014860725	1068	103	137	109	128	76	101	1136	973	1420	116.333	101.667	1176.33
KOOLKEJL_03816	d__Bacteria;p__Pseudomonadota;c__Alphaproteobacteria;o__Rhizobiales;f__Rhizobiaceae;g__Aquamicrobium_A;s__Aquamicrobium_A sp014860725	657	18	6	4	8	2	4	50	78	99	9.33333	4.66667	75.6667
KOOLKEJL_03817	d__Bacteria;p__Pseudomonadota;c__Alphaproteobacteria;o__Rhizobiales;f__Rhizobiaceae;g__Aquamicrobium_A;s__Aquamicrobium_A sp014860725	993	8	8	10	8	0	8	104	85	114	8.66667	5.33333	101
KOOLKEJL_03818	d__Bacteria;p__Pseudomonadota;c__Alphaproteobacteria;o__Rhizobiales;f__Rhizobiaceae;g__Aquamicrobium_A;s__Aquamicrobium_A sp014860725	861	4	6	0	2	0	2	19	20	18	3.33333	1.33333	19
KOOLKEJL_03819	d__Bacteria;p__Pseudomonadota;c__Alphaproteobacteria;o__Rhizobiales;f__Rhizobiaceae;g__Aquamicrobium_A;s__Aquamicrobium_A sp014860725	936	0	0	0	0	0	0	0	6	4	0	0	3.33333
KOOLKEJL_03820	d__Bacteria;p__Pseudomonadota;c__Alphaproteobacteria;o__Rhizobiales;f__Rhizobiaceae;g__Aquamicrobium_A;s__Aquamicrobium_A sp014860725	822	2	0	0	0	0	0	0	0	14	0.666667	0	4.66667
KOOLKEJL_03821	d__Bacteria;p__Pseudomonadota;c__Alphaproteobacteria;o__Rhizobiales;f__Rhizobiaceae;g__Aquamicrobium_A;s__Aquamicrobium_A sp014860725	1452	2	7	2	11	15	4	39	59	62	3.66667	10	53.3333
KOOLKEJL_03822	d__Bacteria;p__Pseudomonadota;c__Alphaproteobacteria;o__Rhizobiales;f__Rhizobiaceae;g__Aquamicrobium_A;s__Aquamicrobium_A sp014860725	894	0	0	0	6	0	4	5	20	24	0	3.33333	16.3333
KOOLKEJL_03823	d__Bacteria;p__Pseudomonadota;c__Alphaproteobacteria;o__Rhizobiales;f__Rhizobiaceae;g__Aquamicrobium_A;s__Aquamicrobium_A sp014860725	1251	4	5	10	10	8	8	17	56	58	6.33333	8.66667	43.6667
KOOLKEJL_03824	d__Bacteria;p__Pseudomonadota;c__Alphaproteobacteria;o__Rhizobiales;f__Rhizobiaceae;g__Aquamicrobium_A;s__Aquamicrobium_A sp014860725	1329	0	20	22	14	8	22	65	98	94	14	14.6667	85.6667
KOOLKEJL_03825	d__Bacteria;p__Pseudomonadota;c__Alphaproteobacteria;o__Rhizobiales;f__Rhizobiaceae;g__Aquamicrobium_A;s__Aquamicrobium_A sp014860725	1905	0	0	0	0	0	0	4	0	0	0	0	1.33333
KOOLKEJL_03826	d__Bacteria;p__Pseudomonadota;c__Alphaproteobacteria;o__Rhizobiales;f__Rhizobiaceae;g__Aquamicrobium_A;s__Aquamicrobium_A sp014860725	2286	4	2	6	0	0	4	25	24	21	4	1.33333	23.3333
KOOLKEJL_03827	d__Bacteria;p__Pseudomonadota;c__Alphaproteobacteria;o__Rhizobiales;f__Rhizobiaceae;g__Aquamicrobium_A;s__Aquamicrobium_A sp014860725	1521	2	0	0	2	0	0	9	4	6	0.666667	0.666667	6.33333
KOOLKEJL_03828	d__Bacteria;p__Pseudomonadota;c__Alphaproteobacteria;o__Rhizobiales;f__Rhizobiaceae;g__Aquamicrobium_A;s__Aquamicrobium_A sp014860725	903	12	6	12	6	6	9	15	18	61	10	7	31.3333
KOOLKEJL_03829	d__Bacteria;p__Pseudomonadota;c__Alphaproteobacteria;o__Rhizobiales;f__Rhizobiaceae;g__Aquamicrobium_A;s__Aquamicrobium_A sp014860725	2310	0	2	0	0	2	6	22	10	44	0.666667	2.66667	25.3333
KOOLKEJL_03830	d__Bacteria;p__Pseudomonadota;c__Alphaproteobacteria;o__Rhizobiales;f__Rhizobiaceae;g__Aquamicrobium_A;s__Aquamicrobium_A sp014860725	498	8	0	0	0	0	0	2	4	6	2.66667	0	4
KOOLKEJL_03831	d__Bacteria;p__Pseudomonadota;c__Alphaproteobacteria;o__Rhizobiales;f__Rhizobiaceae;g__Aquamicrobium_A;s__Aquamicrobium_A sp014860725	174	1	0	0	0	0	0	0	0	0	0.333333	0	0
KOOLKEJL_03832	d__Bacteria;p__Pseudomonadota;c__Alphaproteobacteria;o__Rhizobiales;f__Rhizobiaceae;g__Aquamicrobium_A;s__Aquamicrobium_A sp014860725	756	0	0	0	0	0	0	0	0	0	0	0	0
KOOLKEJL_03833	d__Bacteria;p__Pseudomonadota;c__Alphaproteobacteria;o__Rhizobiales;f__Rhizobiaceae;g__Aquamicrobium_A;s__Aquamicrobium_A sp014860725	1515	2	5	0	2	4	0	0	8	4	2.33333	2	4
KOOLKEJL_03834	d__Bacteria;p__Pseudomonadota;c__Alphaproteobacteria;o__Rhizobiales;f__Rhizobiaceae;g__Aquamicrobium_A;s__Aquamicrobium_A sp014860725	666	8	6	2	2	6	6	4	8	10	5.33333	4.66667	7.33333
KOOLKEJL_03835	d__Bacteria;p__Pseudomonadota;c__Alphaproteobacteria;o__Rhizobiales;f__Rhizobiaceae;g__Aquamicrobium_A;s__Aquamicrobium_A sp014860725	771	1	0	0	0	0	0	0	0	2	0.333333	0	0.666667
KOOLKEJL_03836	d__Bacteria;p__Pseudomonadota;c__Alphaproteobacteria;o__Rhizobiales;f__Rhizobiaceae;g__Aquamicrobium_A;s__Aquamicrobium_A sp014860725	1023	0	0	0	0	0	0	2	6	20	0	0	9.33333
KOOLKEJL_03837	d__Bacteria;p__Pseudomonadota;c__Alphaproteobacteria;o__Rhizobiales;f__Rhizobiaceae;g__Aquamicrobium_A;s__Aquamicrobium_A sp014860725	516	0	0	0	0	0	0	2	0	0	0	0	0.666667
KOOLKEJL_03838	d__Bacteria;p__Pseudomonadota;c__Alphaproteobacteria;o__Rhizobiales;f__Rhizobiaceae;g__Aquamicrobium_A;s__Aquamicrobium_A sp014860725	1314	0	0	0	0	0	0	0	0	0	0	0	0
KOOLKEJL_03839	d__Bacteria;p__Pseudomonadota;c__Alphaproteobacteria;o__Rhizobiales;f__Rhizobiaceae;g__Aquamicrobium_A;s__Aquamicrobium_A sp014860725	474	0	0	0	0	0	0	0	0	0	0	0	0
KOOLKEJL_03840	d__Bacteria;p__Pseudomonadota;c__Alphaproteobacteria;o__Rhizobiales;f__Rhizobiaceae;g__Aquamicrobium_A;s__Aquamicrobium_A sp014860725	1605	0	0	0	0	0	2	0	0	0	0	0.666667	0
KOOLKEJL_03842	d__Bacteria;p__Pseudomonadota;c__Alphaproteobacteria;o__Rhizobiales;f__Rhizobiaceae;g__Aquamicrobium_A;s__Aquamicrobium_A sp014860725	1209	2	0	0	0	3	0	4	4	8	0.666667	1	5.33333
KOOLKEJL_03843	d__Bacteria;p__Pseudomonadota;c__Alphaproteobacteria;o__Rhizobiales;f__Rhizobiaceae;g__Aquamicrobium_A;s__Aquamicrobium_A sp014860725	267	2	0	0	0	2	0	6	15	9	0.666667	0.666667	10
KOOLKEJL_03844	d__Bacteria;p__Pseudomonadota;c__Alphaproteobacteria;o__Rhizobiales;f__Rhizobiaceae;g__Aquamicrobium_A;s__Aquamicrobium_A sp014860725	456	2	2	2	4	14	9	8	18	10	2	9	12
KOOLKEJL_03845	d__Bacteria;p__Pseudomonadota;c__Alphaproteobacteria;o__Rhizobiales;f__Rhizobiaceae;g__Aquamicrobium_A;s__Aquamicrobium_A sp014860725	483	12	10	5	2	2	10	8	15	20	9	4.66667	14.3333
KOOLKEJL_03846	d__Bacteria;p__Pseudomonadota;c__Alphaproteobacteria;o__Rhizobiales;f__Rhizobiaceae;g__Aquamicrobium_A;s__Aquamicrobium_A sp014860725	429	1	2	0	2	0	0	18	20	16	1	0.666667	18
KOOLKEJL_03847	d__Bacteria;p__Pseudomonadota;c__Alphaproteobacteria;o__Rhizobiales;f__Rhizobiaceae;g__Aquamicrobium_A;s__Aquamicrobium_A sp014860725	252	0	0	0	2	0	0	0	0	0	0	0.666667	0
KOOLKEJL_03848	d__Bacteria;p__Pseudomonadota;c__Alphaproteobacteria;o__Rhizobiales;f__Rhizobiaceae;g__Aquamicrobium_A;s__Aquamicrobium_A sp014860725	1023	0	0	0	2	0	4	0	2	0	0	2	0.666667
KOOLKEJL_03849	d__Bacteria;p__Pseudomonadota;c__Alphaproteobacteria;o__Rhizobiales;f__Rhizobiaceae;g__Aquamicrobium_A;s__Aquamicrobium_A sp014860725	1293	2	0	0	0	0	0	1	0	6	0.666667	0	2.33333
KOOLKEJL_03850	d__Bacteria;p__Pseudomonadota;c__Alphaproteobacteria;o__Rhizobiales;f__Rhizobiaceae;g__Aquamicrobium_A;s__Aquamicrobium_A sp014860725	1062	0	0	0	0	0	0	2	0	6	0	0	2.66667
KOOLKEJL_03851	d__Bacteria;p__Pseudomonadota;c__Alphaproteobacteria;o__Rhizobiales;f__Rhizobiaceae;g__Aquamicrobium_A;s__Aquamicrobium_A sp014860725	1209	0	0	0	0	0	2	2	2	10	0	0.666667	4.66667
KOOLKEJL_03852	d__Bacteria;p__Pseudomonadota;c__Alphaproteobacteria;o__Rhizobiales;f__Rhizobiaceae;g__Aquamicrobium_A;s__Aquamicrobium_A sp014860725	624	6	0	0	0	0	0	0	0	2	2	0	0.666667
KOOLKEJL_03853	d__Bacteria;p__Pseudomonadota;c__Alphaproteobacteria;o__Rhizobiales;f__Rhizobiaceae;g__Aquamicrobium_A;s__Aquamicrobium_A sp014860725	1227	13	4	0	8	0	6	26	18	42	5.66667	4.66667	28.6667
KOOLKEJL_03854	d__Bacteria;p__Pseudomonadota;c__Alphaproteobacteria;o__Rhizobiales;f__Rhizobiaceae;g__Aquamicrobium_A;s__Aquamicrobium_A sp014860725	492	0	4	2	0	0	0	0	2	2	2	0	1.33333
KOOLKEJL_03855	d__Bacteria;p__Pseudomonadota;c__Alphaproteobacteria;o__Rhizobiales;f__Rhizobiaceae;g__Aquamicrobium_A;s__Aquamicrobium_A sp014860725	1683	0	2	2	0	0	2	16	10	28	1.33333	0.666667	18
KOOLKEJL_03856	d__Bacteria;p__Pseudomonadota;c__Alphaproteobacteria;o__Rhizobiales;f__Rhizobiaceae;g__Aquamicrobium_A;s__Aquamicrobium_A sp014860725	1407	4	12	8	0	2	6	14	23	28	8	2.66667	21.6667
KOOLKEJL_03857	d__Bacteria;p__Pseudomonadota;c__Alphaproteobacteria;o__Rhizobiales;f__Rhizobiaceae;g__Aquamicrobium_A;s__Aquamicrobium_A sp014860725	702	0	0	0	0	0	0	0	0	2	0	0	0.666667
KOOLKEJL_03858	d__Bacteria;p__Pseudomonadota;c__Alphaproteobacteria;o__Rhizobiales;f__Rhizobiaceae;g__Aquamicrobium_A;s__Aquamicrobium_A sp014860725	930	0	0	0	2	0	0	4	0	2	0	0.666667	2
KOOLKEJL_03859	d__Bacteria;p__Pseudomonadota;c__Alphaproteobacteria;o__Rhizobiales;f__Rhizobiaceae;g__Aquamicrobium_A;s__Aquamicrobium_A sp014860725	1089	0	0	0	2	0	0	1	0	4	0	0.666667	1.66667
KOOLKEJL_03860	d__Bacteria;p__Pseudomonadota;c__Alphaproteobacteria;o__Rhizobiales;f__Rhizobiaceae;g__Aquamicrobium_A;s__Aquamicrobium_A sp014860725	288	0	0	0	0	0	0	0	0	0	0	0	0
KOOLKEJL_03861	d__Bacteria;p__Pseudomonadota;c__Alphaproteobacteria;o__Rhizobiales;f__Rhizobiaceae;g__Aquamicrobium_A;s__Aquamicrobium_A sp014860725	2574	14	8	8	4	10	14	52	45	95	10	9.33333	64
KOOLKEJL_03862	d__Bacteria;p__Pseudomonadota;c__Alphaproteobacteria;o__Rhizobiales;f__Rhizobiaceae;g__Aquamicrobium_A;s__Aquamicrobium_A sp014860725	633	7	9	11	8	4	12	4	2	18	9	8	8
KOOLKEJL_03863	d__Bacteria;p__Pseudomonadota;c__Alphaproteobacteria;o__Rhizobiales;f__Rhizobiaceae;g__Aquamicrobium_A;s__Aquamicrobium_A sp014860725	297	19	18	15	31	12	22	8	7	38	17.3333	21.6667	17.6667
KOOLKEJL_03864	d__Bacteria;p__Pseudomonadota;c__Alphaproteobacteria;o__Rhizobiales;f__Rhizobiaceae;g__Aquamicrobium_A;s__Aquamicrobium_A sp014860725	744	20	18	11	16	8	11	4	10	24	16.3333	11.6667	12.6667
KOOLKEJL_03865	d__Bacteria;p__Pseudomonadota;c__Alphaproteobacteria;o__Rhizobiales;f__Rhizobiaceae;g__Aquamicrobium_A;s__Aquamicrobium_A sp014860725	891	2	0	2	4	0	0	2	0	1	1.33333	1.33333	1
KOOLKEJL_03866	d__Bacteria;p__Pseudomonadota;c__Alphaproteobacteria;o__Rhizobiales;f__Rhizobiaceae;g__Aquamicrobium_A;s__Aquamicrobium_A sp014860725	669	0	2	2	2	0	0	0	0	0	1.33333	0.666667	0
KOOLKEJL_03867	d__Bacteria;p__Pseudomonadota;c__Alphaproteobacteria;o__Rhizobiales;f__Rhizobiaceae;g__Aquamicrobium_A;s__Aquamicrobium_A sp014860725	447	4	4	2	0	0	2	4	4	6	3.33333	0.666667	4.66667
KOOLKEJL_03868	d__Bacteria;p__Pseudomonadota;c__Alphaproteobacteria;o__Rhizobiales;f__Rhizobiaceae;g__Aquamicrobium_A;s__Aquamicrobium_A sp014860725	768	0	4	2	0	2	0	11	27	28	2	0.666667	22
KOOLKEJL_03869	d__Bacteria;p__Pseudomonadota;c__Alphaproteobacteria;o__Rhizobiales;f__Rhizobiaceae;g__Aquamicrobium_A;s__Aquamicrobium_A sp014860725	906	0	0	2	0	0	0	2	0	0	0.666667	0	0.666667
KOOLKEJL_03870	d__Bacteria;p__Pseudomonadota;c__Alphaproteobacteria;o__Rhizobiales;f__Rhizobiaceae;g__Aquamicrobium_A;s__Aquamicrobium_A sp014860725	303	0	0	0	0	0	0	0	0	2	0	0	0.666667
KOOLKEJL_03871	d__Bacteria;p__Pseudomonadota;c__Alphaproteobacteria;o__Rhizobiales;f__Rhizobiaceae;g__Aquamicrobium_A;s__Aquamicrobium_A sp014860725	606	0	2	0	2	0	0	5	0	16	0.666667	0.666667	7
KOOLKEJL_03872	d__Bacteria;p__Pseudomonadota;c__Alphaproteobacteria;o__Rhizobiales;f__Rhizobiaceae;g__Aquamicrobium_A;s__Aquamicrobium_A sp014860725	654	24	38	20	28	8	30	0	3	46	27.3333	22	16.3333
KOOLKEJL_03873	d__Bacteria;p__Pseudomonadota;c__Alphaproteobacteria;o__Rhizobiales;f__Rhizobiaceae;g__Aquamicrobium_A;s__Aquamicrobium_A sp014860725	2193	0	0	2	0	2	0	4	0	2	0.666667	0.666667	2
KOOLKEJL_03874	d__Bacteria;p__Pseudomonadota;c__Alphaproteobacteria;o__Rhizobiales;f__Rhizobiaceae;g__Aquamicrobium_A;s__Aquamicrobium_A sp014860725	405	2	0	0	0	0	0	0	0	0	0.666667	0	0
KOOLKEJL_03875	d__Bacteria;p__Pseudomonadota;c__Alphaproteobacteria;o__Rhizobiales;f__Rhizobiaceae;g__Aquamicrobium_A;s__Aquamicrobium_A sp014860725	606	10	10	10	8	8	10	31	18	32	10	8.66667	27
KOOLKEJL_03876	d__Bacteria;p__Pseudomonadota;c__Alphaproteobacteria;o__Rhizobiales;f__Rhizobiaceae;g__Aquamicrobium_A;s__Aquamicrobium_A sp014860725	396	0	0	0	0	0	0	0	2	0	0	0	0.666667
KOOLKEJL_03877	d__Bacteria;p__Pseudomonadota;c__Alphaproteobacteria;o__Rhizobiales;f__Rhizobiaceae;g__Aquamicrobium_A;s__Aquamicrobium_A sp014860725	561	10	0	0	0	0	4	4	6	6	3.33333	1.33333	5.33333
KOOLKEJL_03878	d__Bacteria;p__Pseudomonadota;c__Alphaproteobacteria;o__Rhizobiales;f__Rhizobiaceae;g__Aquamicrobium_A;s__Aquamicrobium_A sp014860725	1527	20	7	16	11	6	9	82	78	122	14.3333	8.66667	94
KOOLKEJL_03879	d__Bacteria;p__Pseudomonadota;c__Alphaproteobacteria;o__Rhizobiales;f__Rhizobiaceae;g__Aquamicrobium_A;s__Aquamicrobium_A sp014860725	900	0	0	1	0	0	0	14	22	10	0.333333	0	15.3333
KOOLKEJL_03880	d__Bacteria;p__Pseudomonadota;c__Alphaproteobacteria;o__Rhizobiales;f__Rhizobiaceae;g__Aquamicrobium_A;s__Aquamicrobium_A sp014860725	2700	12	15	6	14	3	10	34	50	45	11	9	43
KOOLKEJL_03881	d__Bacteria;p__Pseudomonadota;c__Alphaproteobacteria;o__Rhizobiales;f__Rhizobiaceae;g__Aquamicrobium_A;s__Aquamicrobium_A sp014860725	624	0	0	0	0	0	4	0	0	1	0	1.33333	0.333333
KOOLKEJL_03882	d__Bacteria;p__Pseudomonadota;c__Alphaproteobacteria;o__Rhizobiales;f__Rhizobiaceae;g__Aquamicrobium_A;s__Aquamicrobium_A sp014860725	1410	0	6	4	8	6	6	2	6	27	3.33333	6.66667	11.6667
KOOLKEJL_03883	d__Bacteria;p__Pseudomonadota;c__Alphaproteobacteria;o__Rhizobiales;f__Rhizobiaceae;g__Aquamicrobium_A;s__Aquamicrobium_A sp014860725	3189	0	0	2	0	0	0	0	0	6	0.666667	0	2
KOOLKEJL_03884	d__Bacteria;p__Pseudomonadota;c__Alphaproteobacteria;o__Rhizobiales;f__Rhizobiaceae;g__Aquamicrobium_A;s__Aquamicrobium_A sp014860725	1173	2	2	0	0	0	0	6	2	5	1.33333	0	4.33333
KOOLKEJL_03885	d__Bacteria;p__Pseudomonadota;c__Alphaproteobacteria;o__Rhizobiales;f__Rhizobiaceae;g__Aquamicrobium_A;s__Aquamicrobium_A sp014860725	1386	4	2	4	0	0	4	6	6	14	3.33333	1.33333	8.66667
KOOLKEJL_03886	d__Bacteria;p__Pseudomonadota;c__Alphaproteobacteria;o__Rhizobiales;f__Rhizobiaceae;g__Aquamicrobium_A;s__Aquamicrobium_A sp014860725	1371	10	1	0	0	6	6	0	4	2	3.66667	4	2
KOOLKEJL_03887	d__Bacteria;p__Pseudomonadota;c__Alphaproteobacteria;o__Rhizobiales;f__Rhizobiaceae;g__Aquamicrobium_A;s__Aquamicrobium_A sp014860725	1158	12	10	24	10	12	22	22	44	32	15.3333	14.6667	32.6667
KOOLKEJL_03888	d__Bacteria;p__Pseudomonadota;c__Alphaproteobacteria;o__Rhizobiales;f__Rhizobiaceae;g__Aquamicrobium_A;s__Aquamicrobium_A sp014860725	564	0	0	0	0	0	0	0	0	2	0	0	0.666667
KOOLKEJL_03889	d__Bacteria;p__Pseudomonadota;c__Alphaproteobacteria;o__Rhizobiales;f__Rhizobiaceae;g__Aquamicrobium_A;s__Aquamicrobium_A sp014860725	504	0	0	0	0	0	0	0	0	0	0	0	0
KOOLKEJL_03890	d__Bacteria;p__Pseudomonadota;c__Alphaproteobacteria;o__Rhizobiales;f__Rhizobiaceae;g__Aquamicrobium_A;s__Aquamicrobium_A sp014860725	339	0	0	0	0	0	0	0	0	0	0	0	0
KOOLKEJL_03891	d__Bacteria;p__Pseudomonadota;c__Alphaproteobacteria;o__Rhizobiales;f__Rhizobiaceae;g__Aquamicrobium_A;s__Aquamicrobium_A sp014860725	282	0	0	0	0	0	0	0	0	0	0	0	0
KOOLKEJL_03892	d__Bacteria;p__Pseudomonadota;c__Alphaproteobacteria;o__Rhizobiales;f__Rhizobiaceae;g__Aquamicrobium_A;s__Aquamicrobium_A sp014860725	216	0	0	1	0	0	0	0	0	0	0.333333	0	0
KOOLKEJL_03893	d__Bacteria;p__Pseudomonadota;c__Alphaproteobacteria;o__Rhizobiales;f__Rhizobiaceae;g__Aquamicrobium_A;s__Aquamicrobium_A sp014860725	177	0	0	0	0	0	0	0	0	0	0	0	0
KOOLKEJL_03894	d__Bacteria;p__Pseudomonadota;c__Alphaproteobacteria;o__Rhizobiales;f__Rhizobiaceae;g__Aquamicrobium_A;s__Aquamicrobium_A sp014860725	240	0	0	0	0	0	0	0	0	0	0	0	0
KOOLKEJL_03895	d__Bacteria;p__Pseudomonadota;c__Alphaproteobacteria;o__Rhizobiales;f__Rhizobiaceae;g__Aquamicrobium_A;s__Aquamicrobium_A sp014860725	147	0	0	0	0	0	0	2	0	0	0	0	0.666667
KOOLKEJL_03896	d__Bacteria;p__Pseudomonadota;c__Alphaproteobacteria;o__Rhizobiales;f__Rhizobiaceae;g__Aquamicrobium_A;s__Aquamicrobium_A sp014860725	1413	2	0	0	0	6	2	6	16	28	0.666667	2.66667	16.6667
KOOLKEJL_03897	d__Bacteria;p__Pseudomonadota;c__Alphaproteobacteria;o__Rhizobiales;f__Rhizobiaceae;g__Aquamicrobium_A;s__Aquamicrobium_A sp014860725	324	0	4	0	4	4	0	14	42	16	1.33333	2.66667	24
KOOLKEJL_03898	d__Bacteria;p__Pseudomonadota;c__Alphaproteobacteria;o__Rhizobiales;f__Rhizobiaceae;g__Aquamicrobium_A;s__Aquamicrobium_A sp014860725	942	0	0	0	2	0	2	0	0	6	0	1.33333	2
KOOLKEJL_03899	d__Bacteria;p__Pseudomonadota;c__Alphaproteobacteria;o__Rhizobiales;f__Rhizobiaceae;g__Aquamicrobium_A;s__Aquamicrobium_A sp014860725	795	0	0	0	0	0	4	0	0	10	0	1.33333	3.33333
KOOLKEJL_03900	d__Bacteria;p__Pseudomonadota;c__Alphaproteobacteria;o__Rhizobiales;f__Rhizobiaceae;g__Aquamicrobium_A;s__Aquamicrobium_A sp014860725	729	2	0	2	0	0	0	2	0	6	1.33333	0	2.66667
KOOLKEJL_03901	d__Bacteria;p__Pseudomonadota;c__Alphaproteobacteria;o__Rhizobiales;f__Rhizobiaceae;g__Aquamicrobium_A;s__Aquamicrobium_A sp014860725	165	1	0	0	0	2	0	1	5	2	0.333333	0.666667	2.66667
KOOLKEJL_03902	d__Bacteria;p__Pseudomonadota;c__Alphaproteobacteria;o__Rhizobiales;f__Rhizobiaceae;g__Aquamicrobium_A;s__Aquamicrobium_A sp014860725	1446	5	5	2	0	0	2	5	11	8	4	0.666667	8
KOOLKEJL_03903	d__Bacteria;p__Pseudomonadota;c__Alphaproteobacteria;o__Rhizobiales;f__Rhizobiaceae;g__Aquamicrobium_A;s__Aquamicrobium_A sp014860725	906	0	2	0	0	0	0	0	2	4	0.666667	0	2
KOOLKEJL_03904	d__Bacteria;p__Pseudomonadota;c__Alphaproteobacteria;o__Rhizobiales;f__Rhizobiaceae;g__Aquamicrobium_A;s__Aquamicrobium_A sp014860725	1119	0	0	0	0	0	0	2	6	10	0	0	6
KOOLKEJL_03905	d__Bacteria;p__Pseudomonadota;c__Alphaproteobacteria;o__Rhizobiales;f__Rhizobiaceae;g__Aquamicrobium_A;s__Aquamicrobium_A sp014860725	870	2	4	4	4	0	2	12	18	30	3.33333	2	20
KOOLKEJL_03906	d__Bacteria;p__Pseudomonadota;c__Alphaproteobacteria;o__Rhizobiales;f__Rhizobiaceae;g__Aquamicrobium_A;s__Aquamicrobium_A sp014860725	1425	2	0	2	0	4	2	0	8	4	1.33333	2	4
KOOLKEJL_03907	d__Bacteria;p__Pseudomonadota;c__Alphaproteobacteria;o__Rhizobiales;f__Rhizobiaceae;g__Aquamicrobium_A;s__Aquamicrobium_A sp014860725	2388	0	0	0	0	0	0	2	0	12	0	0	4.66667
KOOLKEJL_03908	d__Bacteria;p__Pseudomonadota;c__Alphaproteobacteria;o__Rhizobiales;f__Rhizobiaceae;g__Aquamicrobium_A;s__Aquamicrobium_A sp014860725	717	35	21	17	23	26	36	96	112	136	24.3333	28.3333	114.667
KOOLKEJL_03910	d__Bacteria;p__Pseudomonadota;c__Alphaproteobacteria;o__Rhizobiales;f__Rhizobiaceae;g__Aquamicrobium_A;s__Aquamicrobium_A sp014860725	768	8	6	0	2	2	0	16	0	12	4.66667	1.33333	9.33333
KOOLKEJL_03911	d__Bacteria;p__Pseudomonadota;c__Alphaproteobacteria;o__Rhizobiales;f__Rhizobiaceae;g__Aquamicrobium_A;s__Aquamicrobium_A sp014860725	369	347	371	386	130	82	181	243	271	304	368	131	272.667
KOOLKEJL_03912	d__Bacteria;p__Pseudomonadota;c__Alphaproteobacteria;o__Rhizobiales;f__Rhizobiaceae;g__Aquamicrobium_A;s__Aquamicrobium_A sp014860725	864	3	4	6	1	2	5	10	13	40	4.33333	2.66667	21
KOOLKEJL_03913	d__Bacteria;p__Pseudomonadota;c__Alphaproteobacteria;o__Rhizobiales;f__Rhizobiaceae;g__Aquamicrobium_A;s__Aquamicrobium_A sp014860725	207	0	0	0	0	0	0	0	4	0	0	0	1.33333
KOOLKEJL_03914	d__Bacteria;p__Pseudomonadota;c__Alphaproteobacteria;o__Rhizobiales;f__Rhizobiaceae;g__Aquamicrobium_A;s__Aquamicrobium_A sp014860725	258	0	0	0	0	0	2	2	2	0	0	0.666667	1.33333
KOOLKEJL_03915	d__Bacteria;p__Pseudomonadota;c__Alphaproteobacteria;o__Rhizobiales;f__Rhizobiaceae;g__Aquamicrobium_A;s__Aquamicrobium_A sp014860725	501	0	0	0	0	0	2	0	0	5	0	0.666667	1.66667
KOOLKEJL_03916	d__Bacteria;p__Pseudomonadota;c__Alphaproteobacteria;o__Rhizobiales;f__Rhizobiaceae;g__Aquamicrobium_A;s__Aquamicrobium_A sp014860725	813	0	0	0	0	0	0	2	0	6	0	0	2.66667
KOOLKEJL_03917	d__Bacteria;p__Pseudomonadota;c__Alphaproteobacteria;o__Rhizobiales;f__Rhizobiaceae;g__Aquamicrobium_A;s__Aquamicrobium_A sp014860725	891	0	0	0	2	0	0	0	0	0	0	0.666667	0
KOOLKEJL_03918	d__Bacteria;p__Pseudomonadota;c__Alphaproteobacteria;o__Rhizobiales;f__Rhizobiaceae;g__Aquamicrobium_A;s__Aquamicrobium_A sp014860725	834	0	0	0	0	0	0	0	4	3	0	0	2.33333
KOOLKEJL_03919	d__Bacteria;p__Pseudomonadota;c__Alphaproteobacteria;o__Rhizobiales;f__Rhizobiaceae;g__Aquamicrobium_A;s__Aquamicrobium_A sp014860725	1005	0	2	0	0	0	3	0	8	16	0.666667	1	8
KOOLKEJL_03920	d__Bacteria;p__Pseudomonadota;c__Alphaproteobacteria;o__Rhizobiales;f__Rhizobiaceae;g__Aquamicrobium_A;s__Aquamicrobium_A sp014860725	1593	0	4	8	0	0	2	36	22	30	4	0.666667	29.3333
KOOLKEJL_03921	d__Bacteria;p__Pseudomonadota;c__Alphaproteobacteria;o__Rhizobiales;f__Rhizobiaceae;g__Aquamicrobium_A;s__Aquamicrobium_A sp014860725	597	0	2	0	4	0	2	11	10	8	0.666667	2	9.66667
KOOLKEJL_03922	d__Bacteria;p__Pseudomonadota;c__Alphaproteobacteria;o__Rhizobiales;f__Rhizobiaceae;g__Aquamicrobium_A;s__Aquamicrobium_A sp014860725	195	0	0	0	0	0	0	0	0	0	0	0	0
KOOLKEJL_03923	d__Bacteria;p__Pseudomonadota;c__Alphaproteobacteria;o__Rhizobiales;f__Rhizobiaceae;g__Aquamicrobium_A;s__Aquamicrobium_A sp014860725	552	0	0	0	0	0	0	8	0	2	0	0	3.33333
KOOLKEJL_03924	d__Bacteria;p__Pseudomonadota;c__Alphaproteobacteria;o__Rhizobiales;f__Rhizobiaceae;g__Aquamicrobium_A;s__Aquamicrobium_A sp014860725	681	2	2	0	2	0	0	6	2	0	1.33333	0.666667	2.66667
KOOLKEJL_03925	d__Bacteria;p__Pseudomonadota;c__Alphaproteobacteria;o__Rhizobiales;f__Rhizobiaceae;g__Aquamicrobium_A;s__Aquamicrobium_A sp014860725	915	0	0	0	0	0	0	0	0	0	0	0	0
KOOLKEJL_03926	d__Bacteria;p__Pseudomonadota;c__Alphaproteobacteria;o__Rhizobiales;f__Rhizobiaceae;g__Aquamicrobium_A;s__Aquamicrobium_A sp014860725	921	0	0	0	0	0	4	2	18	10	0	1.33333	10
KOOLKEJL_03927	d__Bacteria;p__Pseudomonadota;c__Alphaproteobacteria;o__Rhizobiales;f__Rhizobiaceae;g__Aquamicrobium_A;s__Aquamicrobium_A sp014860725	990	0	0	0	0	0	0	6	0	3	0	0	3
KOOLKEJL_03928	d__Bacteria;p__Pseudomonadota;c__Alphaproteobacteria;o__Rhizobiales;f__Rhizobiaceae;g__Aquamicrobium_A;s__Aquamicrobium_A sp014860725	987	0	0	0	0	2	0	4	0	2	0	0.666667	2
KOOLKEJL_03929	d__Bacteria;p__Pseudomonadota;c__Alphaproteobacteria;o__Rhizobiales;f__Rhizobiaceae;g__Aquamicrobium_A;s__Aquamicrobium_A sp014860725	522	0	0	0	0	0	0	0	0	0	0	0	0
KOOLKEJL_03930	d__Bacteria;p__Pseudomonadota;c__Alphaproteobacteria;o__Rhizobiales;f__Rhizobiaceae;g__Aquamicrobium_A;s__Aquamicrobium_A sp014860725	1302	0	0	2	0	0	2	0	0	0	0.666667	0.666667	0
KOOLKEJL_03931	d__Bacteria;p__Pseudomonadota;c__Alphaproteobacteria;o__Rhizobiales;f__Rhizobiaceae;g__Aquamicrobium_A;s__Aquamicrobium_A sp014860725	198	0	0	0	0	0	0	0	0	0	0	0	0
KOOLKEJL_03932	d__Bacteria;p__Pseudomonadota;c__Alphaproteobacteria;o__Rhizobiales;f__Rhizobiaceae;g__Aquamicrobium_A;s__Aquamicrobium_A sp014860725	1074	0	0	0	0	2	2	8	0	14	0	1.33333	7.33333
KOOLKEJL_03933	d__Bacteria;p__Pseudomonadota;c__Alphaproteobacteria;o__Rhizobiales;f__Rhizobiaceae;g__Aquamicrobium_A;s__Aquamicrobium_A sp014860725	354	22	19	12	16	4	2	22	26	31	17.6667	7.33333	26.3333
KOOLKEJL_03934	d__Bacteria;p__Pseudomonadota;c__Alphaproteobacteria;o__Rhizobiales;f__Rhizobiaceae;g__Aquamicrobium_A;s__Aquamicrobium_A sp014860725	1350	0	2	4	4	2	2	16	6	14	2	2.66667	12
KOOLKEJL_03935	d__Bacteria;p__Pseudomonadota;c__Alphaproteobacteria;o__Rhizobiales;f__Rhizobiaceae;g__Aquamicrobium_A;s__Aquamicrobium_A sp014860725	1779	0	0	0	0	0	0	0	0	2	0	0	0.666667
KOOLKEJL_03936	d__Bacteria;p__Pseudomonadota;c__Alphaproteobacteria;o__Rhizobiales;f__Rhizobiaceae;g__Aquamicrobium_A;s__Aquamicrobium_A sp014860725	984	4	6	2	2	0	0	10	8	12	4	0.666667	10
KOOLKEJL_03937	d__Bacteria;p__Pseudomonadota;c__Alphaproteobacteria;o__Rhizobiales;f__Rhizobiaceae;g__Aquamicrobium_A;s__Aquamicrobium_A sp014860725	1008	7	11	8	6	18	16	94	138	130	8.66667	13.3333	120.667
KOOLKEJL_03938	d__Bacteria;p__Pseudomonadota;c__Alphaproteobacteria;o__Rhizobiales;f__Rhizobiaceae;g__Aquamicrobium_A;s__Aquamicrobium_A sp014860725	441	3	2	0	10	6	2	21	23	29	1.66667	6	24.3333
KOOLKEJL_03939	d__Bacteria;p__Pseudomonadota;c__Alphaproteobacteria;o__Rhizobiales;f__Rhizobiaceae;g__Aquamicrobium_A;s__Aquamicrobium_A sp014860725	276	0	0	0	0	0	2	0	0	2	0	0.666667	0.666667
KOOLKEJL_03940	d__Bacteria;p__Pseudomonadota;c__Alphaproteobacteria;o__Rhizobiales;f__Rhizobiaceae;g__Aquamicrobium_A;s__Aquamicrobium_A sp014860725	1308	8	10	12	12	6	14	16	6	36	10	10.6667	19.3333
KOOLKEJL_03941	d__Bacteria;p__Pseudomonadota;c__Alphaproteobacteria;o__Rhizobiales;f__Rhizobiaceae;g__Aquamicrobium_A;s__Aquamicrobium_A sp014860725	1251	84	65	55	70	36	97	137	231	277	68	67.6667	215
KOOLKEJL_03942	d__Bacteria;p__Pseudomonadota;c__Alphaproteobacteria;o__Rhizobiales;f__Rhizobiaceae;g__Aquamicrobium_A;s__Aquamicrobium_A sp014860725	519	2	6	4	0	4	0	2	12	10	4	1.33333	8
KOOLKEJL_03943	d__Bacteria;p__Pseudomonadota;c__Alphaproteobacteria;o__Rhizobiales;f__Rhizobiaceae;g__Aquamicrobium_A;s__Aquamicrobium_A sp014860725	420	0	0	0	2	0	0	0	0	2	0	0.666667	0.666667
KOOLKEJL_03944	d__Bacteria;p__Pseudomonadota;c__Alphaproteobacteria;o__Rhizobiales;f__Rhizobiaceae;g__Aquamicrobium_A;s__Aquamicrobium_A sp014860725	1158	0	8	1	12	6	4	11	20	15	3	7.33333	15.3333
KOOLKEJL_03945	d__Bacteria;p__Pseudomonadota;c__Alphaproteobacteria;o__Rhizobiales;f__Rhizobiaceae;g__Aquamicrobium_A;s__Aquamicrobium_A sp014860725	471	22	22	23	43	6	7	67	76	116	22.3333	18.6667	86.3333
KOOLKEJL_03946	d__Bacteria;p__Pseudomonadota;c__Alphaproteobacteria;o__Rhizobiales;f__Rhizobiaceae;g__Aquamicrobium_A;s__Aquamicrobium_A sp014860725	762	10	5	13	5	4	17	13	37	37	9.33333	8.66667	29
KOOLKEJL_03947	d__Bacteria;p__Pseudomonadota;c__Alphaproteobacteria;o__Rhizobiales;f__Rhizobiaceae;g__Aquamicrobium_A;s__Aquamicrobium_A sp014860725	900	2	0	0	0	0	2	0	0	2	0.666667	0.666667	0.666667
KOOLKEJL_03948	d__Bacteria;p__Pseudomonadota;c__Alphaproteobacteria;o__Rhizobiales;f__Rhizobiaceae;g__Aquamicrobium_A;s__Aquamicrobium_A sp014860725	2226	2	0	0	4	2	4	0	0	10	0.666667	3.33333	3.33333
KOOLKEJL_03949	d__Bacteria;p__Pseudomonadota;c__Alphaproteobacteria;o__Rhizobiales;f__Rhizobiaceae;g__Aquamicrobium_A;s__Aquamicrobium_A sp014860725	2190	21	20	15	41	22	30	42	48	62	18.6667	31	50.6667
KOOLKEJL_03950	d__Bacteria;p__Pseudomonadota;c__Alphaproteobacteria;o__Rhizobiales;f__Rhizobiaceae;g__Aquamicrobium_A;s__Aquamicrobium_A sp014860725	909	0	2	0	3	0	0	2	0	10	0.666667	1	4
KOOLKEJL_03951	d__Bacteria;p__Pseudomonadota;c__Alphaproteobacteria;o__Rhizobiales;f__Rhizobiaceae;g__Aquamicrobium_A;s__Aquamicrobium_A sp014860725	462	9	22	5	35	24	47	26	50	24	12	35.3333	33.3333
KOOLKEJL_03952	d__Bacteria;p__Pseudomonadota;c__Alphaproteobacteria;o__Rhizobiales;f__Rhizobiaceae;g__Aquamicrobium_A;s__Aquamicrobium_A sp014860725	1650	0	2	0	0	0	0	0	0	0	0.666667	0	0
KOOLKEJL_03953	d__Bacteria;p__Pseudomonadota;c__Alphaproteobacteria;o__Rhizobiales;f__Rhizobiaceae;g__Aquamicrobium_A;s__Aquamicrobium_A sp014860725	1641	0	0	0	0	0	0	0	0	6	0	0	2
KOOLKEJL_03954	d__Bacteria;p__Pseudomonadota;c__Alphaproteobacteria;o__Rhizobiales;f__Rhizobiaceae;g__Aquamicrobium_A;s__Aquamicrobium_A sp014860725	1155	0	0	0	0	0	0	0	0	0	0	0	0
KOOLKEJL_03955	d__Bacteria;p__Pseudomonadota;c__Alphaproteobacteria;o__Rhizobiales;f__Rhizobiaceae;g__Aquamicrobium_A;s__Aquamicrobium_A sp014860725	1140	0	0	0	0	0	0	0	0	0	0	0	0
KOOLKEJL_03956	d__Bacteria;p__Pseudomonadota;c__Alphaproteobacteria;o__Rhizobiales;f__Rhizobiaceae;g__Aquamicrobium_A;s__Aquamicrobium_A sp014860725	1137	0	0	0	0	0	0	6	0	0	0	0	2
KOOLKEJL_03957	d__Bacteria;p__Pseudomonadota;c__Alphaproteobacteria;o__Rhizobiales;f__Rhizobiaceae;g__Aquamicrobium_A;s__Aquamicrobium_A sp014860725	402	0	0	0	0	0	0	0	0	0	0	0	0
KOOLKEJL_03958	d__Bacteria;p__Pseudomonadota;c__Alphaproteobacteria;o__Rhizobiales;f__Rhizobiaceae;g__Aquamicrobium_A;s__Aquamicrobium_A sp014860725	924	2	0	0	0	0	0	0	0	4	0.666667	0	1.33333
KOOLKEJL_03959	d__Bacteria;p__Pseudomonadota;c__Alphaproteobacteria;o__Rhizobiales;f__Rhizobiaceae;g__Aquamicrobium_A;s__Aquamicrobium_A sp014860725	987	0	0	4	0	0	0	0	0	0	1.33333	0	0
KOOLKEJL_03960	d__Bacteria;p__Pseudomonadota;c__Alphaproteobacteria;o__Rhizobiales;f__Rhizobiaceae;g__Aquamicrobium_A;s__Aquamicrobium_A sp014860725	375	0	0	0	0	0	0	0	0	0	0	0	0
KOOLKEJL_03961	d__Bacteria;p__Pseudomonadota;c__Alphaproteobacteria;o__Rhizobiales;f__Rhizobiaceae;g__Aquamicrobium_A;s__Aquamicrobium_A sp014860725	687	0	0	0	0	0	0	2	0	2	0	0	1.33333
KOOLKEJL_03962	d__Bacteria;p__Pseudomonadota;c__Alphaproteobacteria;o__Rhizobiales;f__Rhizobiaceae;g__Aquamicrobium_A;s__Aquamicrobium_A sp014860725	402	0	0	0	0	0	0	0	0	1	0	0	0.333333
KOOLKEJL_03963	d__Bacteria;p__Pseudomonadota;c__Alphaproteobacteria;o__Rhizobiales;f__Rhizobiaceae;g__Aquamicrobium_A;s__Aquamicrobium_A sp014860725	1311	0	2	4	10	8	6	8	32	27	2	8	22.3333
KOOLKEJL_03964	d__Bacteria;p__Pseudomonadota;c__Alphaproteobacteria;o__Rhizobiales;f__Rhizobiaceae;g__Aquamicrobium_A;s__Aquamicrobium_A sp014860725	1008	4	2	2	6	4	6	0	0	0	2.66667	5.33333	0
KOOLKEJL_03965	d__Bacteria;p__Pseudomonadota;c__Alphaproteobacteria;o__Rhizobiales;f__Rhizobiaceae;g__Aquamicrobium_A;s__Aquamicrobium_A sp014860725	534	0	7	0	2	4	2	0	2	2	2.33333	2.66667	1.33333
KOOLKEJL_03966	d__Bacteria;p__Pseudomonadota;c__Alphaproteobacteria;o__Rhizobiales;f__Rhizobiaceae;g__Aquamicrobium_A;s__Aquamicrobium_A sp014860725	1050	4	4	2	20	16	8	16	14	20	3.33333	14.6667	16.6667
KOOLKEJL_03967	d__Bacteria;p__Pseudomonadota;c__Alphaproteobacteria;o__Rhizobiales;f__Rhizobiaceae;g__Aquamicrobium_A;s__Aquamicrobium_A sp014860725	453	0	0	0	2	0	0	0	5	7	0	0.666667	4
KOOLKEJL_03968	d__Bacteria;p__Pseudomonadota;c__Alphaproteobacteria;o__Rhizobiales;f__Rhizobiaceae;g__Aquamicrobium_A;s__Aquamicrobium_A sp014860725	954	0	6	2	0	0	2	12	10	6	2.66667	0.666667	9.33333
KOOLKEJL_03969	d__Bacteria;p__Pseudomonadota;c__Alphaproteobacteria;o__Rhizobiales;f__Rhizobiaceae;g__Aquamicrobium_A;s__Aquamicrobium_A sp014860725	1062	0	0	0	0	0	4	4	2	10	0	1.33333	5.33333
KOOLKEJL_03970	d__Bacteria;p__Pseudomonadota;c__Alphaproteobacteria;o__Rhizobiales;f__Rhizobiaceae;g__Aquamicrobium_A;s__Aquamicrobium_A sp014860725	795	0	0	2	0	0	0	2	0	4	0.666667	0	2
KOOLKEJL_03971	d__Bacteria;p__Pseudomonadota;c__Alphaproteobacteria;o__Rhizobiales;f__Rhizobiaceae;g__Aquamicrobium_A;s__Aquamicrobium_A sp014860725	981	4	6	0	6	4	4	12	10	10	3.33333	4.66667	10.6667
KOOLKEJL_03972	d__Bacteria;p__Pseudomonadota;c__Alphaproteobacteria;o__Rhizobiales;f__Rhizobiaceae;g__Aquamicrobium_A;s__Aquamicrobium_A sp014860725	732	0	0	0	2	0	0	2	4	4	0	0.666667	3.33333
KOOLKEJL_03973	d__Bacteria;p__Pseudomonadota;c__Alphaproteobacteria;o__Rhizobiales;f__Rhizobiaceae;g__Aquamicrobium_A;s__Aquamicrobium_A sp014860725	1101	124	137	116	70	62	90	1890	1937	2582	125.667	74	2136.33
KOOLKEJL_03974	d__Bacteria;p__Pseudomonadota;c__Alphaproteobacteria;o__Rhizobiales;f__Rhizobiaceae;g__Aquamicrobium_A;s__Aquamicrobium_A sp014860725	333	0	0	0	2	0	0	7	14	9	0	0.666667	10
KOOLKEJL_03975	d__Bacteria;p__Pseudomonadota;c__Alphaproteobacteria;o__Rhizobiales;f__Rhizobiaceae;g__Aquamicrobium_A;s__Aquamicrobium_A sp014860725	738	0	2	0	0	0	0	9	18	23	0.666667	0	16.6667
KOOLKEJL_03976	d__Bacteria;p__Pseudomonadota;c__Alphaproteobacteria;o__Rhizobiales;f__Rhizobiaceae;g__Aquamicrobium_A;s__Aquamicrobium_A sp014860725	1368	0	0	0	0	0	0	11	57	29	0	0	32.3333
KOOLKEJL_03977	d__Bacteria;p__Pseudomonadota;c__Alphaproteobacteria;o__Rhizobiales;f__Rhizobiaceae;g__Aquamicrobium_A;s__Aquamicrobium_A sp014860725	1365	8	3	2	4	4	0	50	42	70	4.33333	2.66667	54
KOOLKEJL_03978	d__Bacteria;p__Pseudomonadota;c__Alphaproteobacteria;o__Rhizobiales;f__Rhizobiaceae;g__Aquamicrobium_A;s__Aquamicrobium_A sp014860725	930	12	8	10	8	0	4	39	41	56	10	4	45.3333
KOOLKEJL_03979	d__Bacteria;p__Pseudomonadota;c__Alphaproteobacteria;o__Rhizobiales;f__Rhizobiaceae;g__Aquamicrobium_A;s__Aquamicrobium_A sp014860725	432	9	3	4	2	0	2	55	43	59	5.33333	1.33333	52.3333
KOOLKEJL_03980	d__Bacteria;p__Pseudomonadota;c__Alphaproteobacteria;o__Rhizobiales;f__Rhizobiaceae;g__Aquamicrobium_A;s__Aquamicrobium_A sp014860725	345	0	2	2	0	0	0	0	4	4	1.33333	0	2.66667
KOOLKEJL_03981	d__Bacteria;p__Pseudomonadota;c__Alphaproteobacteria;o__Rhizobiales;f__Rhizobiaceae;g__Aquamicrobium_A;s__Aquamicrobium_A sp014860725	387	2	2	0	0	0	0	4	8	3	1.33333	0	5
KOOLKEJL_03982	d__Bacteria;p__Pseudomonadota;c__Alphaproteobacteria;o__Rhizobiales;f__Rhizobiaceae;g__Aquamicrobium_A;s__Aquamicrobium_A sp014860725	405	14	17	14	14	14	12	91	135	126	15	13.3333	117.333
KOOLKEJL_03983	d__Bacteria;p__Pseudomonadota;c__Alphaproteobacteria;o__Rhizobiales;f__Rhizobiaceae;g__Aquamicrobium_A;s__Aquamicrobium_A sp014860725	324	10	6	6	4	6	5	16	24	30	7.33333	5	23.3333
KOOLKEJL_03984	d__Bacteria;p__Pseudomonadota;c__Alphaproteobacteria;o__Rhizobiales;f__Rhizobiaceae;g__Aquamicrobium_A;s__Aquamicrobium_A sp014860725	834	11	7	4	3	9	6	6	6	19	7.33333	6	10.3333
KOOLKEJL_03985	d__Bacteria;p__Pseudomonadota;c__Alphaproteobacteria;o__Rhizobiales;f__Rhizobiaceae;g__Aquamicrobium_A;s__Aquamicrobium_A sp014860725	753	36	36	32	16	8	24	40	54	52	34.6667	16	48.6667
KOOLKEJL_03986	d__Bacteria;p__Pseudomonadota;c__Alphaproteobacteria;o__Rhizobiales;f__Rhizobiaceae;g__Aquamicrobium_A;s__Aquamicrobium_A sp014860725	828	0	0	4	6	0	2	6	18	0	1.33333	2.66667	8
KOOLKEJL_03987	d__Bacteria;p__Pseudomonadota;c__Alphaproteobacteria;o__Rhizobiales;f__Rhizobiaceae;g__Aquamicrobium_A;s__Aquamicrobium_A sp014860725	1002	4	4	6	0	2	4	34	14	33	4.66667	2	27
KOOLKEJL_03988	d__Bacteria;p__Pseudomonadota;c__Alphaproteobacteria;o__Rhizobiales;f__Rhizobiaceae;g__Aquamicrobium_A;s__Aquamicrobium_A sp014860725	510	6	8	2	2	4	0	10	26	0	5.33333	2	12
KOOLKEJL_03989	d__Bacteria;p__Pseudomonadota;c__Alphaproteobacteria;o__Rhizobiales;f__Rhizobiaceae;g__Aquamicrobium_A;s__Aquamicrobium_A sp014860725	183	0	0	0	0	0	0	0	0	0	0	0	0
KOOLKEJL_03990	d__Bacteria;p__Pseudomonadota;c__Alphaproteobacteria;o__Rhizobiales;f__Rhizobiaceae;g__Aquamicrobium_A;s__Aquamicrobium_A sp014860725	840	0	0	2	8	0	0	2	0	2	0.666667	2.66667	1.33333
KOOLKEJL_03991	d__Bacteria;p__Pseudomonadota;c__Alphaproteobacteria;o__Rhizobiales;f__Rhizobiaceae;g__Aquamicrobium_A;s__Aquamicrobium_A sp014860725	447	0	0	0	0	0	0	4	0	0	0	0	1.33333
KOOLKEJL_03992	d__Bacteria;p__Pseudomonadota;c__Alphaproteobacteria;o__Rhizobiales;f__Rhizobiaceae;g__Aquamicrobium_A;s__Aquamicrobium_A sp014860725	1191	0	0	0	0	6	0	0	0	6	0	2	2
KOOLKEJL_03993	d__Bacteria;p__Pseudomonadota;c__Alphaproteobacteria;o__Rhizobiales;f__Rhizobiaceae;g__Aquamicrobium_A;s__Aquamicrobium_A sp014860725	402	0	4	5	6	4	0	36	20	38	3	3.33333	31.3333
KOOLKEJL_03994	d__Bacteria;p__Pseudomonadota;c__Alphaproteobacteria;o__Rhizobiales;f__Rhizobiaceae;g__Aquamicrobium_A;s__Aquamicrobium_A sp014860725	2481	2	0	0	0	0	0	2	6	0	0.666667	0	2.66667
KOOLKEJL_03995	d__Bacteria;p__Pseudomonadota;c__Alphaproteobacteria;o__Rhizobiales;f__Rhizobiaceae;g__Aquamicrobium_A;s__Aquamicrobium_A sp014860725	696	0	0	0	0	0	0	0	0	0	0	0	0
KOOLKEJL_03996	d__Bacteria;p__Pseudomonadota;c__Alphaproteobacteria;o__Rhizobiales;f__Rhizobiaceae;g__Aquamicrobium_A;s__Aquamicrobium_A sp014860725	2178	2	2	4	0	4	2	12	38	4	2.66667	2	18
KOOLKEJL_03997	d__Bacteria;p__Pseudomonadota;c__Alphaproteobacteria;o__Rhizobiales;f__Rhizobiaceae;g__Aquamicrobium_A;s__Aquamicrobium_A sp014860725	1959	2	6	5	4	0	0	20	10	30	4.33333	1.33333	20
KOOLKEJL_03998	d__Bacteria;p__Pseudomonadota;c__Alphaproteobacteria;o__Rhizobiales;f__Rhizobiaceae;g__Aquamicrobium_A;s__Aquamicrobium_A sp014860725	549	0	0	0	0	0	0	0	0	0	0	0	0
KOOLKEJL_03999	d__Bacteria;p__Pseudomonadota;c__Alphaproteobacteria;o__Rhizobiales;f__Rhizobiaceae;g__Aquamicrobium_A;s__Aquamicrobium_A sp014860725	906	0	0	0	0	0	0	0	0	0	0	0	0
KOOLKEJL_04000	d__Bacteria;p__Pseudomonadota;c__Alphaproteobacteria;o__Rhizobiales;f__Rhizobiaceae;g__Aquamicrobium_A;s__Aquamicrobium_A sp014860725	336	0	0	0	0	0	0	0	0	0	0	0	0
KOOLKEJL_04001	d__Bacteria;p__Pseudomonadota;c__Alphaproteobacteria;o__Rhizobiales;f__Rhizobiaceae;g__Aquamicrobium_A;s__Aquamicrobium_A sp014860725	573	0	0	0	0	0	0	0	0	2	0	0	0.666667
KOOLKEJL_04002	d__Bacteria;p__Pseudomonadota;c__Alphaproteobacteria;o__Rhizobiales;f__Rhizobiaceae;g__Aquamicrobium_A;s__Aquamicrobium_A sp014860725	915	0	0	0	0	0	0	0	0	2	0	0	0.666667
KOOLKEJL_04003	d__Bacteria;p__Pseudomonadota;c__Alphaproteobacteria;o__Rhizobiales;f__Rhizobiaceae;g__Aquamicrobium_A;s__Aquamicrobium_A sp014860725	951	0	0	0	0	0	0	2	0	0	0	0	0.666667
KOOLKEJL_04004	d__Bacteria;p__Pseudomonadota;c__Alphaproteobacteria;o__Rhizobiales;f__Rhizobiaceae;g__Aquamicrobium_A;s__Aquamicrobium_A sp014860725	609	0	0	0	0	0	0	0	0	0	0	0	0
KOOLKEJL_04005	d__Bacteria;p__Pseudomonadota;c__Alphaproteobacteria;o__Rhizobiales;f__Rhizobiaceae;g__Aquamicrobium_A;s__Aquamicrobium_A sp014860725	1077	0	0	0	0	0	0	0	0	0	0	0	0
KOOLKEJL_04006	d__Bacteria;p__Pseudomonadota;c__Alphaproteobacteria;o__Rhizobiales;f__Rhizobiaceae;g__Aquamicrobium_A;s__Aquamicrobium_A sp014860725	768	0	0	0	0	0	0	2	0	0	0	0	0.666667
KOOLKEJL_04007	d__Bacteria;p__Pseudomonadota;c__Alphaproteobacteria;o__Rhizobiales;f__Rhizobiaceae;g__Aquamicrobium_A;s__Aquamicrobium_A sp014860725	1035	0	0	2	0	0	2	6	2	7	0.666667	0.666667	5
KOOLKEJL_04008	d__Bacteria;p__Pseudomonadota;c__Alphaproteobacteria;o__Rhizobiales;f__Rhizobiaceae;g__Aquamicrobium_A;s__Aquamicrobium_A sp014860725	495	0	0	2	0	0	2	4	1	0	0.666667	0.666667	1.66667
KOOLKEJL_04009	d__Bacteria;p__Pseudomonadota;c__Alphaproteobacteria;o__Rhizobiales;f__Rhizobiaceae;g__Aquamicrobium_A;s__Aquamicrobium_A sp014860725	816	0	2	0	0	0	0	2	4	2	0.666667	0	2.66667
KOOLKEJL_04010	d__Bacteria;p__Pseudomonadota;c__Alphaproteobacteria;o__Rhizobiales;f__Rhizobiaceae;g__Aquamicrobium_A;s__Aquamicrobium_A sp014860725	666	0	0	2	0	0	0	6	34	28	0.666667	0	22.6667
KOOLKEJL_04011	d__Bacteria;p__Pseudomonadota;c__Alphaproteobacteria;o__Rhizobiales;f__Rhizobiaceae;g__Aquamicrobium_A;s__Aquamicrobium_A sp014860725	438	0	0	0	0	0	0	0	0	2	0	0	0.666667
KOOLKEJL_04012	d__Bacteria;p__Pseudomonadota;c__Alphaproteobacteria;o__Rhizobiales;f__Rhizobiaceae;g__Aquamicrobium_A;s__Aquamicrobium_A sp014860725	312	0	0	0	0	0	0	0	4	0	0	0	1.33333
KOOLKEJL_04013	d__Bacteria;p__Pseudomonadota;c__Alphaproteobacteria;o__Rhizobiales;f__Rhizobiaceae;g__Aquamicrobium_A;s__Aquamicrobium_A sp014860725	1011	0	0	2	2	2	0	0	0	0	0.666667	1.33333	0
KOOLKEJL_04014	d__Bacteria;p__Pseudomonadota;c__Alphaproteobacteria;o__Rhizobiales;f__Rhizobiaceae;g__Aquamicrobium_A;s__Aquamicrobium_A sp014860725	1674	18	8	2	107	67	93	4	14	32	9.33333	89	16.6667
KOOLKEJL_04015	d__Bacteria;p__Pseudomonadota;c__Alphaproteobacteria;o__Rhizobiales;f__Rhizobiaceae;g__Aquamicrobium_A;s__Aquamicrobium_A sp014860725	225	0	2	0	4	0	1	0	0	0	0.666667	1.66667	0
KOOLKEJL_04016	d__Bacteria;p__Pseudomonadota;c__Alphaproteobacteria;o__Rhizobiales;f__Rhizobiaceae;g__Aquamicrobium_A;s__Aquamicrobium_A sp014860725	1161	41	34	21	64	31	61	493	627	793	32	52	637.667
KOOLKEJL_04017	d__Bacteria;p__Pseudomonadota;c__Alphaproteobacteria;o__Rhizobiales;f__Rhizobiaceae;g__Aquamicrobium_A;s__Aquamicrobium_A sp014860725	993	0	3	0	2	0	6	15	31	17	1	2.66667	21
KOOLKEJL_04018	d__Bacteria;p__Pseudomonadota;c__Alphaproteobacteria;o__Rhizobiales;f__Rhizobiaceae;g__Aquamicrobium_A;s__Aquamicrobium_A sp014860725	960	0	0	1	4	0	0	9	10	40	0.333333	1.33333	19.6667
KOOLKEJL_04019	d__Bacteria;p__Pseudomonadota;c__Alphaproteobacteria;o__Rhizobiales;f__Rhizobiaceae;g__Aquamicrobium_A;s__Aquamicrobium_A sp014860725	876	2	4	4	4	2	2	22	22	6	3.33333	2.66667	16.6667
KOOLKEJL_04020	d__Bacteria;p__Pseudomonadota;c__Alphaproteobacteria;o__Rhizobiales;f__Rhizobiaceae;g__Aquamicrobium_A;s__Aquamicrobium_A sp014860725	177	0	0	0	0	0	0	0	2	0	0	0	0.666667
KOOLKEJL_04021	d__Bacteria;p__Pseudomonadota;c__Alphaproteobacteria;o__Rhizobiales;f__Rhizobiaceae;g__Aquamicrobium_A;s__Aquamicrobium_A sp014860725	1374	2	0	0	4	0	0	12	4	8	0.666667	1.33333	8
KOOLKEJL_04022	d__Bacteria;p__Pseudomonadota;c__Alphaproteobacteria;o__Rhizobiales;f__Rhizobiaceae;g__Aquamicrobium_A;s__Aquamicrobium_A sp014860725	747	0	0	0	0	0	2	4	0	4	0	0.666667	2.66667
KOOLKEJL_04023	d__Bacteria;p__Pseudomonadota;c__Alphaproteobacteria;o__Rhizobiales;f__Rhizobiaceae;g__Aquamicrobium_A;s__Aquamicrobium_A sp014860725	627	0	0	0	0	0	2	2	4	0	0	0.666667	2
KOOLKEJL_04024	d__Bacteria;p__Pseudomonadota;c__Alphaproteobacteria;o__Rhizobiales;f__Rhizobiaceae;g__Aquamicrobium_A;s__Aquamicrobium_A sp014860725	717	0	0	0	0	0	2	2	8	0	0	0.666667	3.33333
KOOLKEJL_04025	d__Bacteria;p__Pseudomonadota;c__Alphaproteobacteria;o__Rhizobiales;f__Rhizobiaceae;g__Aquamicrobium_A;s__Aquamicrobium_A sp014860725	297	28	44	32	28	10	38	132	171	178	34.6667	25.3333	160.333
KOOLKEJL_04026	d__Bacteria;p__Pseudomonadota;c__Alphaproteobacteria;o__Rhizobiales;f__Rhizobiaceae;g__Aquamicrobium_A;s__Aquamicrobium_A sp014860725	465	0	0	4	12	0	10	12	10	13	1.33333	7.33333	11.6667
KOOLKEJL_04027	d__Bacteria;p__Pseudomonadota;c__Alphaproteobacteria;o__Rhizobiales;f__Rhizobiaceae;g__Aquamicrobium_A;s__Aquamicrobium_A sp014860725	1791	19	14	12	2	6	10	74	98	41	15	6	71
KOOLKEJL_04028	d__Bacteria;p__Pseudomonadota;c__Alphaproteobacteria;o__Rhizobiales;f__Rhizobiaceae;g__Aquamicrobium_A;s__Aquamicrobium_A sp014860725	195	0	0	0	0	0	0	4	0	0	0	0	1.33333
KOOLKEJL_04029	d__Bacteria;p__Pseudomonadota;c__Alphaproteobacteria;o__Rhizobiales;f__Rhizobiaceae;g__Aquamicrobium_A;s__Aquamicrobium_A sp014860725	2634	0	0	0	0	2	4	18	20	45	0	2	27.6667
KOOLKEJL_04030	d__Bacteria;p__Pseudomonadota;c__Alphaproteobacteria;o__Rhizobiales;f__Rhizobiaceae;g__Aquamicrobium_A;s__Aquamicrobium_A sp014860725	594	0	0	0	0	0	0	8	2	2	0	0	4
KOOLKEJL_04031	d__Bacteria;p__Pseudomonadota;c__Alphaproteobacteria;o__Rhizobiales;f__Rhizobiaceae;g__Aquamicrobium_A;s__Aquamicrobium_A sp014860725	1134	0	0	0	2	0	6	2	6	2	0	2.66667	3.33333
KOOLKEJL_04032	d__Bacteria;p__Pseudomonadota;c__Alphaproteobacteria;o__Rhizobiales;f__Rhizobiaceae;g__Aquamicrobium_A;s__Aquamicrobium_A sp014860725	693	16	32	6	18	6	15	8	16	12	18	13	12
KOOLKEJL_04033	d__Bacteria;p__Pseudomonadota;c__Alphaproteobacteria;o__Rhizobiales;f__Rhizobiaceae;g__Aquamicrobium_A;s__Aquamicrobium_A sp014860725	396	21	41	31	45	46	34	34	24	33	31	41.6667	30.3333
KOOLKEJL_04034	d__Bacteria;p__Pseudomonadota;c__Alphaproteobacteria;o__Rhizobiales;f__Rhizobiaceae;g__Aquamicrobium_A;s__Aquamicrobium_A sp014860725	1233	0	0	0	0	0	4	0	0	12	0	1.33333	4
KOOLKEJL_04035	d__Bacteria;p__Pseudomonadota;c__Alphaproteobacteria;o__Rhizobiales;f__Rhizobiaceae;g__Aquamicrobium_A;s__Aquamicrobium_A sp014860725	666	0	0	0	0	0	0	6	0	0	0	0	2
KOOLKEJL_04036	d__Bacteria;p__Pseudomonadota;c__Alphaproteobacteria;o__Rhizobiales;f__Rhizobiaceae;g__Aquamicrobium_A;s__Aquamicrobium_A sp014860725	705	35	12	16	27	11	20	24	30	46	21	19.3333	33.3333
KOOLKEJL_04037	d__Bacteria;p__Pseudomonadota;c__Alphaproteobacteria;o__Rhizobiales;f__Rhizobiaceae;g__Aquamicrobium_A;s__Aquamicrobium_A sp014860725	303	7	0	11	7	2	6	6	4	2	6	5	4
KOOLKEJL_04038	d__Bacteria;p__Pseudomonadota;c__Alphaproteobacteria;o__Rhizobiales;f__Rhizobiaceae;g__Aquamicrobium_A;s__Aquamicrobium_A sp014860725	1515	0	0	0	2	6	3	12	0	1	0	3.66667	4.33333
KOOLKEJL_04039	d__Bacteria;p__Pseudomonadota;c__Alphaproteobacteria;o__Rhizobiales;f__Rhizobiaceae;g__Aquamicrobium_A;s__Aquamicrobium_A sp014860725	1053	7	0	8	14	2	6	0	0	9	5	7.33333	3
KOOLKEJL_04040	d__Bacteria;p__Pseudomonadota;c__Alphaproteobacteria;o__Rhizobiales;f__Rhizobiaceae;g__Aquamicrobium_A;s__Aquamicrobium_A sp014860725	762	0	0	2	0	0	0	0	16	8	0.666667	0	8
KOOLKEJL_04041	d__Bacteria;p__Pseudomonadota;c__Alphaproteobacteria;o__Rhizobiales;f__Rhizobiaceae;g__Aquamicrobium_A;s__Aquamicrobium_A sp014860725	723	1	4	2	0	0	4	2	0	0	2.33333	1.33333	0.666667
KOOLKEJL_04042	d__Bacteria;p__Pseudomonadota;c__Alphaproteobacteria;o__Rhizobiales;f__Rhizobiaceae;g__Aquamicrobium_A;s__Aquamicrobium_A sp014860725	675	2	0	2	0	0	0	0	2	2	1.33333	0	1.33333
KOOLKEJL_04043	d__Bacteria;p__Pseudomonadota;c__Alphaproteobacteria;o__Rhizobiales;f__Rhizobiaceae;g__Aquamicrobium_A;s__Aquamicrobium_A sp014860725	1209	0	4	2	2	0	2	6	0	0	2	1.33333	2
KOOLKEJL_04044	d__Bacteria;p__Pseudomonadota;c__Alphaproteobacteria;o__Rhizobiales;f__Rhizobiaceae;g__Aquamicrobium_A;s__Aquamicrobium_A sp014860725	447	2	0	6	0	6	8	12	4	18	2.66667	4.66667	11.3333
KOOLKEJL_04045	d__Bacteria;p__Pseudomonadota;c__Alphaproteobacteria;o__Rhizobiales;f__Rhizobiaceae;g__Aquamicrobium_A;s__Aquamicrobium_A sp014860725	846	0	0	0	0	0	0	0	0	2	0	0	0.666667
KOOLKEJL_04046	d__Bacteria;p__Pseudomonadota;c__Alphaproteobacteria;o__Rhizobiales;f__Rhizobiaceae;g__Aquamicrobium_A;s__Aquamicrobium_A sp014860725	540	0	0	0	0	0	0	0	0	0	0	0	0
KOOLKEJL_04047	d__Bacteria;p__Pseudomonadota;c__Alphaproteobacteria;o__Rhizobiales;f__Rhizobiaceae;g__Aquamicrobium_A;s__Aquamicrobium_A sp014860725	693	4	0	2	0	0	0	0	10	8	2	0	6
KOOLKEJL_04048	d__Bacteria;p__Pseudomonadota;c__Alphaproteobacteria;o__Rhizobiales;f__Rhizobiaceae;g__Aquamicrobium_A;s__Aquamicrobium_A sp014860725	885	6	6	6	2	0	6	24	20	14	6	2.66667	19.3333
KOOLKEJL_04049	d__Bacteria;p__Pseudomonadota;c__Alphaproteobacteria;o__Rhizobiales;f__Rhizobiaceae;g__Aquamicrobium_A;s__Aquamicrobium_A sp014860725	510	0	0	0	0	0	0	4	0	2	0	0	2
KOOLKEJL_04050	d__Bacteria;p__Pseudomonadota;c__Alphaproteobacteria;o__Rhizobiales;f__Rhizobiaceae;g__Aquamicrobium_A;s__Aquamicrobium_A sp014860725	441	0	0	0	0	0	0	0	0	0	0	0	0
KOOLKEJL_04051	d__Bacteria;p__Pseudomonadota;c__Alphaproteobacteria;o__Rhizobiales;f__Rhizobiaceae;g__Aquamicrobium_A;s__Aquamicrobium_A sp014860725	633	4	0	4	12	0	0	8	0	5	2.66667	4	4.33333
KOOLKEJL_04052	d__Bacteria;p__Pseudomonadota;c__Alphaproteobacteria;o__Rhizobiales;f__Rhizobiaceae;g__Aquamicrobium_A;s__Aquamicrobium_A sp014860725	591	0	0	0	0	0	0	0	0	0	0	0	0
KOOLKEJL_04053	d__Bacteria;p__Pseudomonadota;c__Alphaproteobacteria;o__Rhizobiales;f__Rhizobiaceae;g__Aquamicrobium_A;s__Aquamicrobium_A sp014860725	768	74	101	70	77	34	75	53	31	42	81.6667	62	42
KOOLKEJL_04054	d__Bacteria;p__Pseudomonadota;c__Alphaproteobacteria;o__Rhizobiales;f__Rhizobiaceae;g__Aquamicrobium_A;s__Aquamicrobium_A sp014860725	231	0	0	0	0	0	0	0	0	0	0	0	0
KOOLKEJL_04055	d__Bacteria;p__Pseudomonadota;c__Alphaproteobacteria;o__Rhizobiales;f__Rhizobiaceae;g__Aquamicrobium_A;s__Aquamicrobium_A sp014860725	876	0	0	0	0	0	0	0	0	0	0	0	0
KOOLKEJL_04056	d__Bacteria;p__Pseudomonadota;c__Alphaproteobacteria;o__Rhizobiales;f__Rhizobiaceae;g__Aquamicrobium_A;s__Aquamicrobium_A sp014860725	972	0	0	0	0	0	0	0	0	0	0	0	0
KOOLKEJL_04057	d__Bacteria;p__Pseudomonadota;c__Alphaproteobacteria;o__Rhizobiales;f__Rhizobiaceae;g__Aquamicrobium_A;s__Aquamicrobium_A sp014860725	780	0	2	0	0	0	0	0	0	2	0.666667	0	0.666667
KOOLKEJL_04058	d__Bacteria;p__Pseudomonadota;c__Alphaproteobacteria;o__Rhizobiales;f__Rhizobiaceae;g__Aquamicrobium_A;s__Aquamicrobium_A sp014860725	633	0	0	0	4	2	0	6	0	12	0	2	6
KOOLKEJL_04059	d__Bacteria;p__Pseudomonadota;c__Alphaproteobacteria;o__Rhizobiales;f__Rhizobiaceae;g__Aquamicrobium_A;s__Aquamicrobium_A sp014860725	993	0	2	0	0	0	0	0	0	2	0.666667	0	0.666667
KOOLKEJL_04060	d__Bacteria;p__Pseudomonadota;c__Alphaproteobacteria;o__Rhizobiales;f__Rhizobiaceae;g__Aquamicrobium_A;s__Aquamicrobium_A sp014860725	567	2	0	0	0	0	0	6	4	3	0.666667	0	4.33333
KOOLKEJL_04061	d__Bacteria;p__Pseudomonadota;c__Alphaproteobacteria;o__Rhizobiales;f__Rhizobiaceae;g__Aquamicrobium_A;s__Aquamicrobium_A sp014860725	336	0	2	0	2	0	0	32	10	46	0.666667	0.666667	29.3333
KOOLKEJL_04062	d__Bacteria;p__Pseudomonadota;c__Alphaproteobacteria;o__Rhizobiales;f__Rhizobiaceae;g__Aquamicrobium_A;s__Aquamicrobium_A sp014860725	387	0	0	0	0	0	0	0	0	4	0	0	1.33333
KOOLKEJL_04063	d__Bacteria;p__Pseudomonadota;c__Alphaproteobacteria;o__Rhizobiales;f__Rhizobiaceae;g__Aquamicrobium_A;s__Aquamicrobium_A sp014860725	381	0	0	2	0	0	0	0	0	0	0.666667	0	0
KOOLKEJL_04064	d__Bacteria;p__Pseudomonadota;c__Alphaproteobacteria;o__Rhizobiales;f__Rhizobiaceae;g__Aquamicrobium_A;s__Aquamicrobium_A sp014860725	759	0	0	0	0	0	0	0	0	0	0	0	0
KOOLKEJL_04065	d__Bacteria;p__Pseudomonadota;c__Alphaproteobacteria;o__Rhizobiales;f__Rhizobiaceae;g__Aquamicrobium_A;s__Aquamicrobium_A sp014860725	735	0	0	0	1	0	0	0	0	0	0	0.333333	0
KOOLKEJL_04066	d__Bacteria;p__Pseudomonadota;c__Alphaproteobacteria;o__Rhizobiales;f__Rhizobiaceae;g__Aquamicrobium_A;s__Aquamicrobium_A sp014860725	1332	0	0	0	0	0	0	0	0	0	0	0	0
KOOLKEJL_04067	d__Bacteria;p__Pseudomonadota;c__Alphaproteobacteria;o__Rhizobiales;f__Rhizobiaceae;g__Aquamicrobium_A;s__Aquamicrobium_A sp014860725	261	0	0	0	0	0	0	0	0	0	0	0	0
KOOLKEJL_04068	d__Bacteria;p__Pseudomonadota;c__Alphaproteobacteria;o__Rhizobiales;f__Rhizobiaceae;g__Aquamicrobium_A;s__Aquamicrobium_A sp014860725	345	0	0	0	0	0	0	0	0	0	0	0	0
KOOLKEJL_04069	d__Bacteria;p__Pseudomonadota;c__Alphaproteobacteria;o__Rhizobiales;f__Rhizobiaceae;g__Aquamicrobium_A;s__Aquamicrobium_A sp014860725	768	0	2	4	4	4	8	8	37	32	2	5.33333	25.6667
KOOLKEJL_04070	d__Bacteria;p__Pseudomonadota;c__Alphaproteobacteria;o__Rhizobiales;f__Rhizobiaceae;g__Aquamicrobium_A;s__Aquamicrobium_A sp014860725	816	0	0	2	8	0	5	8	3	16	0.666667	4.33333	9
KOOLKEJL_04071	d__Bacteria;p__Pseudomonadota;c__Alphaproteobacteria;o__Rhizobiales;f__Rhizobiaceae;g__Aquamicrobium_A;s__Aquamicrobium_A sp014860725	711	0	0	0	2	0	0	0	0	5	0	0.666667	1.66667
KOOLKEJL_04072	d__Bacteria;p__Pseudomonadota;c__Alphaproteobacteria;o__Rhizobiales;f__Rhizobiaceae;g__Aquamicrobium_A;s__Aquamicrobium_A sp014860725	2508	0	0	0	0	2	2	6	8	4	0	1.33333	6
KOOLKEJL_04073	d__Bacteria;p__Pseudomonadota;c__Alphaproteobacteria;o__Rhizobiales;f__Rhizobiaceae;g__Aquamicrobium_A;s__Aquamicrobium_A sp014860725	696	2	4	4	2	2	2	0	2	0	3.33333	2	0.666667
KOOLKEJL_04074	d__Bacteria;p__Pseudomonadota;c__Alphaproteobacteria;o__Rhizobiales;f__Rhizobiaceae;g__Aquamicrobium_A;s__Aquamicrobium_A sp014860725	903	2	0	0	0	0	0	2	0	0	0.666667	0	0.666667
KOOLKEJL_04075	d__Bacteria;p__Pseudomonadota;c__Alphaproteobacteria;o__Rhizobiales;f__Rhizobiaceae;g__Aquamicrobium_A;s__Aquamicrobium_A sp014860725	621	0	0	0	0	0	0	0	0	0	0	0	0
KOOLKEJL_04076	d__Bacteria;p__Pseudomonadota;c__Alphaproteobacteria;o__Rhizobiales;f__Rhizobiaceae;g__Aquamicrobium_A;s__Aquamicrobium_A sp014860725	423	0	0	0	0	0	0	0	0	0	0	0	0
KOOLKEJL_04077	d__Bacteria;p__Pseudomonadota;c__Alphaproteobacteria;o__Rhizobiales;f__Rhizobiaceae;g__Aquamicrobium_A;s__Aquamicrobium_A sp014860725	225	0	2	0	0	0	0	0	0	0	0.666667	0	0
KOOLKEJL_04078	d__Bacteria;p__Pseudomonadota;c__Alphaproteobacteria;o__Rhizobiales;f__Rhizobiaceae;g__Aquamicrobium_A;s__Aquamicrobium_A sp014860725	690	0	0	0	0	0	0	0	0	0	0	0	0
KOOLKEJL_04079	d__Bacteria;p__Pseudomonadota;c__Alphaproteobacteria;o__Rhizobiales;f__Rhizobiaceae;g__Aquamicrobium_A;s__Aquamicrobium_A sp014860725	552	0	0	0	0	0	0	0	0	0	0	0	0
KOOLKEJL_04080	d__Bacteria;p__Pseudomonadota;c__Alphaproteobacteria;o__Rhizobiales;f__Rhizobiaceae;g__Aquamicrobium_A;s__Aquamicrobium_A sp014860725	387	0	0	0	1	0	0	0	0	0	0	0.333333	0
KOOLKEJL_04081	d__Bacteria;p__Pseudomonadota;c__Alphaproteobacteria;o__Rhizobiales;f__Rhizobiaceae;g__Aquamicrobium_A;s__Aquamicrobium_A sp014860725	918	0	0	0	0	0	0	0	0	0	0	0	0
KOOLKEJL_04082	d__Bacteria;p__Pseudomonadota;c__Alphaproteobacteria;o__Rhizobiales;f__Rhizobiaceae;g__Aquamicrobium_A;s__Aquamicrobium_A sp014860725	1113	0	0	0	0	0	0	0	0	0	0	0	0
KOOLKEJL_04083	d__Bacteria;p__Pseudomonadota;c__Alphaproteobacteria;o__Rhizobiales;f__Rhizobiaceae;g__Aquamicrobium_A;s__Aquamicrobium_A sp014860725	765	2	0	0	0	0	2	0	2	0	0.666667	0.666667	0.666667
KOOLKEJL_04084	d__Bacteria;p__Pseudomonadota;c__Alphaproteobacteria;o__Rhizobiales;f__Rhizobiaceae;g__Aquamicrobium_A;s__Aquamicrobium_A sp014860725	627	0	0	0	0	0	0	0	2	4	0	0	2
KOOLKEJL_04085	d__Bacteria;p__Pseudomonadota;c__Alphaproteobacteria;o__Rhizobiales;f__Rhizobiaceae;g__Aquamicrobium_A;s__Aquamicrobium_A sp014860725	777	0	0	2	0	0	0	2	1	0	0.666667	0	1
KOOLKEJL_04086	d__Bacteria;p__Pseudomonadota;c__Alphaproteobacteria;o__Rhizobiales;f__Rhizobiaceae;g__Aquamicrobium_A;s__Aquamicrobium_A sp014860725	630	10	2	4	0	6	0	12	16	10	5.33333	2	12.6667
KOOLKEJL_04087	d__Bacteria;p__Pseudomonadota;c__Alphaproteobacteria;o__Rhizobiales;f__Rhizobiaceae;g__Aquamicrobium_A;s__Aquamicrobium_A sp014860725	414	0	0	0	0	0	0	2	0	2	0	0	1.33333
KOOLKEJL_04088	d__Bacteria;p__Pseudomonadota;c__Alphaproteobacteria;o__Rhizobiales;f__Rhizobiaceae;g__Aquamicrobium_A;s__Aquamicrobium_A sp014860725	201	0	0	0	0	0	0	3	1	3	0	0	2.33333
DLDNMMKM_00001	d__Bacteria;p__Pseudomonadota;c__Gammaproteobacteria;o__GCA-2729495;f__GCA-2729495;g__QUBU01;s__QUBU01 sp014337915	2133	4	6	0	2	0	2	0	0	6	3.33333	1.33333	2
DLDNMMKM_00002	d__Bacteria;p__Pseudomonadota;c__Gammaproteobacteria;o__GCA-2729495;f__GCA-2729495;g__QUBU01;s__QUBU01 sp014337915	213	2	2	8	2	2	0	0	0	2	4	1.33333	0.666667
DLDNMMKM_00004	d__Bacteria;p__Pseudomonadota;c__Gammaproteobacteria;o__GCA-2729495;f__GCA-2729495;g__QUBU01;s__QUBU01 sp014337915	768	4	4	0	0	0	0	0	0	2	2.66667	0	0.666667
DLDNMMKM_00005	d__Bacteria;p__Pseudomonadota;c__Gammaproteobacteria;o__GCA-2729495;f__GCA-2729495;g__QUBU01;s__QUBU01 sp014337915	813	4	6	0	0	0	0	0	8	0	3.33333	0	2.66667
DLDNMMKM_00006	d__Bacteria;p__Pseudomonadota;c__Gammaproteobacteria;o__GCA-2729495;f__GCA-2729495;g__QUBU01;s__QUBU01 sp014337915	483	4	4	0	4	2	4	0	8	0	2.66667	3.33333	2.66667
DLDNMMKM_00007	d__Bacteria;p__Pseudomonadota;c__Gammaproteobacteria;o__GCA-2729495;f__GCA-2729495;g__QUBU01;s__QUBU01 sp014337915	273	0	0	0	0	0	0	0	2	0	0	0	0.666667
DLDNMMKM_00008	d__Bacteria;p__Pseudomonadota;c__Gammaproteobacteria;o__GCA-2729495;f__GCA-2729495;g__QUBU01;s__QUBU01 sp014337915	1956	0	0	2	0	0	2	0	0	0	0.666667	0.666667	0
DLDNMMKM_00009	d__Bacteria;p__Pseudomonadota;c__Gammaproteobacteria;o__GCA-2729495;f__GCA-2729495;g__QUBU01;s__QUBU01 sp014337915	810	2	4	1	4	0	0	0	0	0	2.33333	1.33333	0
DLDNMMKM_00010	d__Bacteria;p__Pseudomonadota;c__Gammaproteobacteria;o__GCA-2729495;f__GCA-2729495;g__QUBU01;s__QUBU01 sp014337915	1824	4	2	0	0	0	2	0	0	0	2	0.666667	0
DLDNMMKM_00011	d__Bacteria;p__Pseudomonadota;c__Gammaproteobacteria;o__GCA-2729495;f__GCA-2729495;g__QUBU01;s__QUBU01 sp014337915	786	0	0	2	0	6	0	0	0	0	0.666667	2	0
DLDNMMKM_00012	d__Bacteria;p__Pseudomonadota;c__Gammaproteobacteria;o__GCA-2729495;f__GCA-2729495;g__QUBU01;s__QUBU01 sp014337915	711	2	0	2	0	2	0	0	0	0	1.33333	0.666667	0
DLDNMMKM_00013	d__Bacteria;p__Pseudomonadota;c__Gammaproteobacteria;o__GCA-2729495;f__GCA-2729495;g__QUBU01;s__QUBU01 sp014337915	909	1	2	0	0	0	2	0	0	0	1	0.666667	0
DLDNMMKM_00014	d__Bacteria;p__Pseudomonadota;c__Gammaproteobacteria;o__GCA-2729495;f__GCA-2729495;g__QUBU01;s__QUBU01 sp014337915	1074	0	2	2	1	2	4	1	8	0	1.33333	2.33333	3
DLDNMMKM_00015	d__Bacteria;p__Pseudomonadota;c__Gammaproteobacteria;o__GCA-2729495;f__GCA-2729495;g__QUBU01;s__QUBU01 sp014337915	498	1	2	0	0	0	0	0	1	2	1	0	1
DLDNMMKM_00016	d__Bacteria;p__Pseudomonadota;c__Gammaproteobacteria;o__GCA-2729495;f__GCA-2729495;g__QUBU01;s__QUBU01 sp014337915	744	0	0	0	0	0	2	0	0	4	0	0.666667	1.33333
DLDNMMKM_00017	d__Bacteria;p__Pseudomonadota;c__Gammaproteobacteria;o__GCA-2729495;f__GCA-2729495;g__QUBU01;s__QUBU01 sp014337915	1005	2	0	1	0	4	0	4	4	0	1	1.33333	2.66667
DLDNMMKM_00018	d__Bacteria;p__Pseudomonadota;c__Gammaproteobacteria;o__GCA-2729495;f__GCA-2729495;g__QUBU01;s__QUBU01 sp014337915	1038	0	0	0	0	0	2	2	0	2	0	0.666667	1.33333
DLDNMMKM_00019	d__Bacteria;p__Pseudomonadota;c__Gammaproteobacteria;o__GCA-2729495;f__GCA-2729495;g__QUBU01;s__QUBU01 sp014337915	921	4	2	0	0	4	4	0	0	0	2	2.66667	0
DLDNMMKM_00020	d__Bacteria;p__Pseudomonadota;c__Gammaproteobacteria;o__GCA-2729495;f__GCA-2729495;g__QUBU01;s__QUBU01 sp014337915	897	4	0	0	0	0	2	0	2	2	1.33333	0.666667	1.33333
DLDNMMKM_00021	d__Bacteria;p__Pseudomonadota;c__Gammaproteobacteria;o__GCA-2729495;f__GCA-2729495;g__QUBU01;s__QUBU01 sp014337915	762	0	1	0	0	0	4	0	0	0	0.333333	1.33333	0
DLDNMMKM_00022	d__Bacteria;p__Pseudomonadota;c__Gammaproteobacteria;o__GCA-2729495;f__GCA-2729495;g__QUBU01;s__QUBU01 sp014337915	1032	0	0	2	0	0	0	6	0	0	0.666667	0	2
DLDNMMKM_00023	d__Bacteria;p__Pseudomonadota;c__Gammaproteobacteria;o__GCA-2729495;f__GCA-2729495;g__QUBU01;s__QUBU01 sp014337915	1293	0	0	0	0	0	2	0	0	0	0	0.666667	0
DLDNMMKM_00024	d__Bacteria;p__Pseudomonadota;c__Gammaproteobacteria;o__GCA-2729495;f__GCA-2729495;g__QUBU01;s__QUBU01 sp014337915	1140	4	0	1	0	4	4	0	0	0	1.66667	2.66667	0
DLDNMMKM_00025	d__Bacteria;p__Pseudomonadota;c__Gammaproteobacteria;o__GCA-2729495;f__GCA-2729495;g__QUBU01;s__QUBU01 sp014337915	1197	1	10	8	8	0	6	0	2	6	6.33333	4.66667	2.66667
DLDNMMKM_00026	d__Bacteria;p__Pseudomonadota;c__Gammaproteobacteria;o__GCA-2729495;f__GCA-2729495;g__QUBU01;s__QUBU01 sp014337915	474	2	7	5	0	2	5	2	0	1	4.66667	2.33333	1
DLDNMMKM_00027	d__Bacteria;p__Pseudomonadota;c__Gammaproteobacteria;o__GCA-2729495;f__GCA-2729495;g__QUBU01;s__QUBU01 sp014337915	1170	0	6	0	0	0	4	0	2	0	2	1.33333	0.666667
DLDNMMKM_00028	d__Bacteria;p__Pseudomonadota;c__Gammaproteobacteria;o__GCA-2729495;f__GCA-2729495;g__QUBU01;s__QUBU01 sp014337915	1512	6	10	0	0	0	2	0	4	0	5.33333	0.666667	1.33333
DLDNMMKM_00029	d__Bacteria;p__Pseudomonadota;c__Gammaproteobacteria;o__GCA-2729495;f__GCA-2729495;g__QUBU01;s__QUBU01 sp014337915	663	0	6	2	0	0	0	0	0	0	2.66667	0	0
DLDNMMKM_00031	d__Bacteria;p__Pseudomonadota;c__Gammaproteobacteria;o__GCA-2729495;f__GCA-2729495;g__QUBU01;s__QUBU01 sp014337915	372	8	11	10	4	8	3	0	0	0	9.66667	5	0
DLDNMMKM_00032	d__Bacteria;p__Pseudomonadota;c__Gammaproteobacteria;o__GCA-2729495;f__GCA-2729495;g__QUBU01;s__QUBU01 sp014337915	510	12	16	21	4	10	4	0	0	0	16.3333	6	0
DLDNMMKM_00033	d__Bacteria;p__Pseudomonadota;c__Gammaproteobacteria;o__GCA-2729495;f__GCA-2729495;g__QUBU01;s__QUBU01 sp014337915	1599	13	8	16	4	0	8	2	0	2	12.3333	4	1.33333
DLDNMMKM_00034	d__Bacteria;p__Pseudomonadota;c__Gammaproteobacteria;o__GCA-2729495;f__GCA-2729495;g__QUBU01;s__QUBU01 sp014337915	762	0	3	2	0	0	0	0	0	0	1.66667	0	0
DLDNMMKM_00035	d__Bacteria;p__Pseudomonadota;c__Gammaproteobacteria;o__GCA-2729495;f__GCA-2729495;g__QUBU01;s__QUBU01 sp014337915	939	8	2	2	0	2	0	0	0	0	4	0.666667	0
DLDNMMKM_00036	d__Bacteria;p__Pseudomonadota;c__Gammaproteobacteria;o__GCA-2729495;f__GCA-2729495;g__QUBU01;s__QUBU01 sp014337915	1383	6	22	10	0	0	8	0	0	12	12.6667	2.66667	4
DLDNMMKM_00037	d__Bacteria;p__Pseudomonadota;c__Gammaproteobacteria;o__GCA-2729495;f__GCA-2729495;g__QUBU01;s__QUBU01 sp014337915	1239	0	8	10	0	0	2	0	0	4	6	0.666667	1.33333
DLDNMMKM_00038	d__Bacteria;p__Pseudomonadota;c__Gammaproteobacteria;o__GCA-2729495;f__GCA-2729495;g__QUBU01;s__QUBU01 sp014337915	990	64	42	66	26	32	28	6	6	4	57.3333	28.6667	5.33333
DLDNMMKM_00039	d__Bacteria;p__Pseudomonadota;c__Gammaproteobacteria;o__GCA-2729495;f__GCA-2729495;g__QUBU01;s__QUBU01 sp014337915	573	70	94	85	26	59	76	6	24	30	83	53.6667	20
DLDNMMKM_00040	d__Bacteria;p__Pseudomonadota;c__Gammaproteobacteria;o__GCA-2729495;f__GCA-2729495;g__QUBU01;s__QUBU01 sp014337915	1080	62	61	63	15	6	18	4	12	20	62	13	12
DLDNMMKM_00041	d__Bacteria;p__Pseudomonadota;c__Gammaproteobacteria;o__GCA-2729495;f__GCA-2729495;g__QUBU01;s__QUBU01 sp014337915	1692	18	8	22	0	8	6	0	0	3	16	4.66667	1
DLDNMMKM_00042	d__Bacteria;p__Pseudomonadota;c__Gammaproteobacteria;o__GCA-2729495;f__GCA-2729495;g__QUBU01;s__QUBU01 sp014337915	2742	14	14	2	1	4	4	2	8	12	10	3	7.33333
DLDNMMKM_00043	d__Bacteria;p__Pseudomonadota;c__Gammaproteobacteria;o__GCA-2729495;f__GCA-2729495;g__QUBU01;s__QUBU01 sp014337915	783	6	14	12	0	0	2	2	0	0	10.6667	0.666667	0.666667
DLDNMMKM_00044	d__Bacteria;p__Pseudomonadota;c__Gammaproteobacteria;o__GCA-2729495;f__GCA-2729495;g__QUBU01;s__QUBU01 sp014337915	645	2	8	6	0	0	2	0	0	0	5.33333	0.666667	0
DLDNMMKM_00045	d__Bacteria;p__Pseudomonadota;c__Gammaproteobacteria;o__GCA-2729495;f__GCA-2729495;g__QUBU01;s__QUBU01 sp014337915	951	11	6	18	23	10	31	10	12	0	11.6667	21.3333	7.33333
DLDNMMKM_00046	d__Bacteria;p__Pseudomonadota;c__Gammaproteobacteria;o__GCA-2729495;f__GCA-2729495;g__QUBU01;s__QUBU01 sp014337915	1002	6	4	16	10	2	6	0	0	0	8.66667	6	0
DLDNMMKM_00047	d__Bacteria;p__Pseudomonadota;c__Gammaproteobacteria;o__GCA-2729495;f__GCA-2729495;g__QUBU01;s__QUBU01 sp014337915	399	20	14	26	0	10	26	28	8	16	20	12	17.3333
DLDNMMKM_00048	d__Bacteria;p__Pseudomonadota;c__Gammaproteobacteria;o__GCA-2729495;f__GCA-2729495;g__QUBU01;s__QUBU01 sp014337915	1053	6	8	6	0	0	4	0	0	0	6.66667	1.33333	0
DLDNMMKM_00049	d__Bacteria;p__Pseudomonadota;c__Gammaproteobacteria;o__GCA-2729495;f__GCA-2729495;g__QUBU01;s__QUBU01 sp014337915	204	33	10	22	5	1	8	0	2	4	21.6667	4.66667	2
DLDNMMKM_00050	d__Bacteria;p__Pseudomonadota;c__Gammaproteobacteria;o__GCA-2729495;f__GCA-2729495;g__QUBU01;s__QUBU01 sp014337915	1251	19	24	22	11	4	6	0	0	0	21.6667	7	0
DLDNMMKM_00051	d__Bacteria;p__Pseudomonadota;c__Gammaproteobacteria;o__GCA-2729495;f__GCA-2729495;g__QUBU01;s__QUBU01 sp014337915	1440	14	8	17	0	2	12	0	0	0	13	4.66667	0
DLDNMMKM_00052	d__Bacteria;p__Pseudomonadota;c__Gammaproteobacteria;o__GCA-2729495;f__GCA-2729495;g__QUBU01;s__QUBU01 sp014337915	1008	4	6	11	0	4	0	0	0	6	7	1.33333	2
DLDNMMKM_00053	d__Bacteria;p__Pseudomonadota;c__Gammaproteobacteria;o__GCA-2729495;f__GCA-2729495;g__QUBU01;s__QUBU01 sp014337915	1815	4	8	3	0	0	0	2	0	0	5	0	0.666667
DLDNMMKM_00054	d__Bacteria;p__Pseudomonadota;c__Gammaproteobacteria;o__GCA-2729495;f__GCA-2729495;g__QUBU01;s__QUBU01 sp014337915	861	0	2	0	0	0	2	0	0	6	0.666667	0.666667	2
DLDNMMKM_00055	d__Bacteria;p__Pseudomonadota;c__Gammaproteobacteria;o__GCA-2729495;f__GCA-2729495;g__QUBU01;s__QUBU01 sp014337915	861	0	0	0	6	0	0	0	2	0	0	2	0.666667
DLDNMMKM_00056	d__Bacteria;p__Pseudomonadota;c__Gammaproteobacteria;o__GCA-2729495;f__GCA-2729495;g__QUBU01;s__QUBU01 sp014337915	2070	4	2	4	2	2	0	4	15	4	3.33333	1.33333	7.66667
DLDNMMKM_00057	d__Bacteria;p__Pseudomonadota;c__Gammaproteobacteria;o__GCA-2729495;f__GCA-2729495;g__QUBU01;s__QUBU01 sp014337915	726	0	0	2	0	0	2	0	0	2	0.666667	0.666667	0.666667
DLDNMMKM_00058	d__Bacteria;p__Pseudomonadota;c__Gammaproteobacteria;o__GCA-2729495;f__GCA-2729495;g__QUBU01;s__QUBU01 sp014337915	1218	0	0	0	2	0	6	0	0	0	0	2.66667	0
DLDNMMKM_00059	d__Bacteria;p__Pseudomonadota;c__Gammaproteobacteria;o__GCA-2729495;f__GCA-2729495;g__QUBU01;s__QUBU01 sp014337915	468	4	8	4	24	8	34	0	0	0	5.33333	22	0
DLDNMMKM_00060	d__Bacteria;p__Pseudomonadota;c__Gammaproteobacteria;o__GCA-2729495;f__GCA-2729495;g__QUBU01;s__QUBU01 sp014337915	204	0	2	0	2	5	11	0	0	0	0.666667	6	0
DLDNMMKM_00061	d__Bacteria;p__Pseudomonadota;c__Gammaproteobacteria;o__GCA-2729495;f__GCA-2729495;g__QUBU01;s__QUBU01 sp014337915	327	0	0	2	16	34	44	0	0	0	0.666667	31.3333	0
DLDNMMKM_00062	d__Bacteria;p__Pseudomonadota;c__Gammaproteobacteria;o__GCA-2729495;f__GCA-2729495;g__QUBU01;s__QUBU01 sp014337915	531	0	6	2	20	50	36	2	0	0	2.66667	35.3333	0.666667
DLDNMMKM_00063	d__Bacteria;p__Pseudomonadota;c__Gammaproteobacteria;o__GCA-2729495;f__GCA-2729495;g__QUBU01;s__QUBU01 sp014337915	1362	17	17	6	113	62	164	0	0	8	13.3333	113	2.66667
DLDNMMKM_00064	d__Bacteria;p__Pseudomonadota;c__Gammaproteobacteria;o__GCA-2729495;f__GCA-2729495;g__QUBU01;s__QUBU01 sp014337915	252	25	21	18	365	413	410	0	0	0	21.3333	396	0
DLDNMMKM_00065	d__Bacteria;p__Pseudomonadota;c__Gammaproteobacteria;o__GCA-2729495;f__GCA-2729495;g__QUBU01;s__QUBU01 sp014337915	1188	9	21	8	4	12	20	2	10	4	12.6667	12	5.33333
DLDNMMKM_00066	d__Bacteria;p__Pseudomonadota;c__Gammaproteobacteria;o__GCA-2729495;f__GCA-2729495;g__QUBU01;s__QUBU01 sp014337915	225	0	0	0	0	0	1	0	0	0	0	0.333333	0
DLDNMMKM_00067	d__Bacteria;p__Pseudomonadota;c__Gammaproteobacteria;o__GCA-2729495;f__GCA-2729495;g__QUBU01;s__QUBU01 sp014337915	912	0	4	2	4	0	0	2	0	0	2	1.33333	0.666667
DLDNMMKM_00068	d__Bacteria;p__Pseudomonadota;c__Gammaproteobacteria;o__GCA-2729495;f__GCA-2729495;g__QUBU01;s__QUBU01 sp014337915	195	0	0	0	0	0	0	0	0	0	0	0	0
DLDNMMKM_00069	d__Bacteria;p__Pseudomonadota;c__Gammaproteobacteria;o__GCA-2729495;f__GCA-2729495;g__QUBU01;s__QUBU01 sp014337915	636	0	4	4	0	1	0	0	0	0	2.66667	0.333333	0
DLDNMMKM_00070	d__Bacteria;p__Pseudomonadota;c__Gammaproteobacteria;o__GCA-2729495;f__GCA-2729495;g__QUBU01;s__QUBU01 sp014337915	1467	20	24	18	2	4	10	2	0	2	20.6667	5.33333	1.33333
DLDNMMKM_00071	d__Bacteria;p__Pseudomonadota;c__Gammaproteobacteria;o__GCA-2729495;f__GCA-2729495;g__QUBU01;s__QUBU01 sp014337915	558	8	10	6	6	6	4	10	8	8	8	5.33333	8.66667
DLDNMMKM_00072	d__Bacteria;p__Pseudomonadota;c__Gammaproteobacteria;o__GCA-2729495;f__GCA-2729495;g__QUBU01;s__QUBU01 sp014337915	1113	0	4	6	6	0	0	0	0	2	3.33333	2	0.666667
DLDNMMKM_00073	d__Bacteria;p__Pseudomonadota;c__Gammaproteobacteria;o__GCA-2729495;f__GCA-2729495;g__QUBU01;s__QUBU01 sp014337915	975	0	0	0	2	2	0	0	0	0	0	1.33333	0
DLDNMMKM_00074	d__Bacteria;p__Pseudomonadota;c__Gammaproteobacteria;o__GCA-2729495;f__GCA-2729495;g__QUBU01;s__QUBU01 sp014337915	1014	0	1	0	2	2	0	0	0	0	0.333333	1.33333	0
DLDNMMKM_00075	d__Bacteria;p__Pseudomonadota;c__Gammaproteobacteria;o__GCA-2729495;f__GCA-2729495;g__QUBU01;s__QUBU01 sp014337915	714	2	4	0	0	0	0	0	0	0	2	0	0
DLDNMMKM_00076	d__Bacteria;p__Pseudomonadota;c__Gammaproteobacteria;o__GCA-2729495;f__GCA-2729495;g__QUBU01;s__QUBU01 sp014337915	1044	8	4	8	4	4	4	0	0	2	6.66667	4	0.666667
DLDNMMKM_00077	d__Bacteria;p__Pseudomonadota;c__Gammaproteobacteria;o__GCA-2729495;f__GCA-2729495;g__QUBU01;s__QUBU01 sp014337915	555	0	0	1	2	0	6	0	0	0	0.333333	2.66667	0
DLDNMMKM_00078	d__Bacteria;p__Pseudomonadota;c__Gammaproteobacteria;o__GCA-2729495;f__GCA-2729495;g__QUBU01;s__QUBU01 sp014337915	2598	37	37	34	11	6	7	2	0	0	36	8	0.666667
DLDNMMKM_00079	d__Bacteria;p__Pseudomonadota;c__Gammaproteobacteria;o__GCA-2729495;f__GCA-2729495;g__QUBU01;s__QUBU01 sp014337915	408	30	18	36	11	17	16	6	22	18	28	14.6667	15.3333
DLDNMMKM_00080	d__Bacteria;p__Pseudomonadota;c__Gammaproteobacteria;o__GCA-2729495;f__GCA-2729495;g__QUBU01;s__QUBU01 sp014337915	603	5	22	10	0	2	6	0	6	5	12.3333	2.66667	3.66667
DLDNMMKM_00081	d__Bacteria;p__Pseudomonadota;c__Gammaproteobacteria;o__GCA-2729495;f__GCA-2729495;g__QUBU01;s__QUBU01 sp014337915	849	6	2	0	1	0	4	0	0	0	2.66667	1.66667	0
DLDNMMKM_00082	d__Bacteria;p__Pseudomonadota;c__Gammaproteobacteria;o__GCA-2729495;f__GCA-2729495;g__QUBU01;s__QUBU01 sp014337915	495	2	1	1	2	2	1	0	0	0	1.33333	1.66667	0
DLDNMMKM_00083	d__Bacteria;p__Pseudomonadota;c__Gammaproteobacteria;o__GCA-2729495;f__GCA-2729495;g__QUBU01;s__QUBU01 sp014337915	282	13	1	5	2	4	11	0	0	0	6.33333	5.66667	0
DLDNMMKM_00084	d__Bacteria;p__Pseudomonadota;c__Gammaproteobacteria;o__GCA-2729495;f__GCA-2729495;g__QUBU01;s__QUBU01 sp014337915	825	2	2	0	2	0	0	0	0	0	1.33333	0.666667	0
DLDNMMKM_00085	d__Bacteria;p__Pseudomonadota;c__Gammaproteobacteria;o__GCA-2729495;f__GCA-2729495;g__QUBU01;s__QUBU01 sp014337915	864	0	6	0	4	0	0	0	1	0	2	1.33333	0.333333
DLDNMMKM_00086	d__Bacteria;p__Pseudomonadota;c__Gammaproteobacteria;o__GCA-2729495;f__GCA-2729495;g__QUBU01;s__QUBU01 sp014337915	276	2	4	2	2	1	0	1	12	4	2.66667	1	5.66667
DLDNMMKM_00087	d__Bacteria;p__Pseudomonadota;c__Gammaproteobacteria;o__GCA-2729495;f__GCA-2729495;g__QUBU01;s__QUBU01 sp014337915	1053	15	16	12	7	4	9	0	0	3	14.3333	6.66667	1
DLDNMMKM_00088	d__Bacteria;p__Pseudomonadota;c__Gammaproteobacteria;o__GCA-2729495;f__GCA-2729495;g__QUBU01;s__QUBU01 sp014337915	672	0	0	2	0	0	0	2	2	0	0.666667	0	1.33333
DLDNMMKM_00089	d__Bacteria;p__Pseudomonadota;c__Gammaproteobacteria;o__GCA-2729495;f__GCA-2729495;g__QUBU01;s__QUBU01 sp014337915	993	2	0	0	0	0	0	0	0	6	0.666667	0	2
DLDNMMKM_00090	d__Bacteria;p__Pseudomonadota;c__Gammaproteobacteria;o__GCA-2729495;f__GCA-2729495;g__QUBU01;s__QUBU01 sp014337915	1218	0	0	0	0	2	0	0	0	0	0	0.666667	0
DLDNMMKM_00091	d__Bacteria;p__Pseudomonadota;c__Gammaproteobacteria;o__GCA-2729495;f__GCA-2729495;g__QUBU01;s__QUBU01 sp014337915	288	0	0	0	0	0	0	0	0	0	0	0	0
DLDNMMKM_00092	d__Bacteria;p__Pseudomonadota;c__Gammaproteobacteria;o__GCA-2729495;f__GCA-2729495;g__QUBU01;s__QUBU01 sp014337915	807	4	4	2	0	0	2	0	0	0	3.33333	0.666667	0
DLDNMMKM_00093	d__Bacteria;p__Pseudomonadota;c__Gammaproteobacteria;o__GCA-2729495;f__GCA-2729495;g__QUBU01;s__QUBU01 sp014337915	519	19	20	18	0	2	0	2	6	2	19	0.666667	3.33333
DLDNMMKM_00094	d__Bacteria;p__Pseudomonadota;c__Gammaproteobacteria;o__GCA-2729495;f__GCA-2729495;g__QUBU01;s__QUBU01 sp014337915	1176	2	0	4	0	0	0	0	0	0	2	0	0
DLDNMMKM_00095	d__Bacteria;p__Pseudomonadota;c__Gammaproteobacteria;o__GCA-2729495;f__GCA-2729495;g__QUBU01;s__QUBU01 sp014337915	765	0	0	0	0	0	0	0	0	0	0	0	0
DLDNMMKM_00096	d__Bacteria;p__Pseudomonadota;c__Gammaproteobacteria;o__GCA-2729495;f__GCA-2729495;g__QUBU01;s__QUBU01 sp014337915	267	0	0	0	0	0	0	0	0	0	0	0	0
DLDNMMKM_00097	d__Bacteria;p__Pseudomonadota;c__Gammaproteobacteria;o__GCA-2729495;f__GCA-2729495;g__QUBU01;s__QUBU01 sp014337915	879	4	4	0	4	3	0	2	0	0	2.66667	2.33333	0.666667
DLDNMMKM_00098	d__Bacteria;p__Pseudomonadota;c__Gammaproteobacteria;o__GCA-2729495;f__GCA-2729495;g__QUBU01;s__QUBU01 sp014337915	828	2	0	0	0	0	0	0	0	0	0.666667	0	0
DLDNMMKM_00099	d__Bacteria;p__Pseudomonadota;c__Gammaproteobacteria;o__GCA-2729495;f__GCA-2729495;g__QUBU01;s__QUBU01 sp014337915	651	2	0	2	0	0	2	0	0	0	1.33333	0.666667	0
DLDNMMKM_00100	d__Bacteria;p__Pseudomonadota;c__Gammaproteobacteria;o__GCA-2729495;f__GCA-2729495;g__QUBU01;s__QUBU01 sp014337915	1098	2	12	5	0	0	2	0	2	0	6.33333	0.666667	0.666667
DLDNMMKM_00101	d__Bacteria;p__Pseudomonadota;c__Gammaproteobacteria;o__GCA-2729495;f__GCA-2729495;g__QUBU01;s__QUBU01 sp014337915	1683	14	8	9	4	2	2	0	8	6	10.3333	2.66667	4.66667
DLDNMMKM_00102	d__Bacteria;p__Pseudomonadota;c__Gammaproteobacteria;o__GCA-2729495;f__GCA-2729495;g__QUBU01;s__QUBU01 sp014337915	507	2	8	0	6	1	0	0	2	4	3.33333	2.33333	2
DLDNMMKM_00103	d__Bacteria;p__Pseudomonadota;c__Gammaproteobacteria;o__GCA-2729495;f__GCA-2729495;g__QUBU01;s__QUBU01 sp014337915	573	4	2	8	0	0	0	0	2	2	4.66667	0	1.33333
DLDNMMKM_00104	d__Bacteria;p__Pseudomonadota;c__Gammaproteobacteria;o__GCA-2729495;f__GCA-2729495;g__QUBU01;s__QUBU01 sp014337915	1035	6	10	6	10	2	4	0	0	0	7.33333	5.33333	0
DLDNMMKM_00105	d__Bacteria;p__Pseudomonadota;c__Gammaproteobacteria;o__GCA-2729495;f__GCA-2729495;g__QUBU01;s__QUBU01 sp014337915	1014	0	2	0	0	0	0	0	2	0	0.666667	0	0.666667
DLDNMMKM_00106	d__Bacteria;p__Pseudomonadota;c__Gammaproteobacteria;o__GCA-2729495;f__GCA-2729495;g__QUBU01;s__QUBU01 sp014337915	420	0	0	0	0	0	0	4	0	0	0	0	1.33333
DLDNMMKM_00107	d__Bacteria;p__Pseudomonadota;c__Gammaproteobacteria;o__GCA-2729495;f__GCA-2729495;g__QUBU01;s__QUBU01 sp014337915	2385	1	7	2	0	0	0	0	2	2	3.33333	0	1.33333
DLDNMMKM_00108	d__Bacteria;p__Pseudomonadota;c__Gammaproteobacteria;o__GCA-2729495;f__GCA-2729495;g__QUBU01;s__QUBU01 sp014337915	657	0	0	0	0	0	0	0	0	0	0	0	0
DLDNMMKM_00109	d__Bacteria;p__Pseudomonadota;c__Gammaproteobacteria;o__GCA-2729495;f__GCA-2729495;g__QUBU01;s__QUBU01 sp014337915	963	6	2	0	0	0	0	0	0	0	2.66667	0	0
DLDNMMKM_00110	d__Bacteria;p__Pseudomonadota;c__Gammaproteobacteria;o__GCA-2729495;f__GCA-2729495;g__QUBU01;s__QUBU01 sp014337915	846	0	0	0	0	0	2	0	0	0	0	0.666667	0
DLDNMMKM_00111	d__Bacteria;p__Pseudomonadota;c__Gammaproteobacteria;o__GCA-2729495;f__GCA-2729495;g__QUBU01;s__QUBU01 sp014337915	684	0	2	0	0	0	2	0	0	0	0.666667	0.666667	0
DLDNMMKM_00112	d__Bacteria;p__Pseudomonadota;c__Gammaproteobacteria;o__GCA-2729495;f__GCA-2729495;g__QUBU01;s__QUBU01 sp014337915	1068	4	2	0	2	0	3	0	0	2	2	1.66667	0.666667
DLDNMMKM_00115	d__Bacteria;p__Pseudomonadota;c__Gammaproteobacteria;o__GCA-2729495;f__GCA-2729495;g__QUBU01;s__QUBU01 sp014337915	402	6	10	0	4	0	0	4	0	0	5.33333	1.33333	1.33333
DLDNMMKM_00116	d__Bacteria;p__Pseudomonadota;c__Gammaproteobacteria;o__GCA-2729495;f__GCA-2729495;g__QUBU01;s__QUBU01 sp014337915	501	0	0	0	0	0	0	0	0	0	0	0	0
DLDNMMKM_00117	d__Bacteria;p__Pseudomonadota;c__Gammaproteobacteria;o__GCA-2729495;f__GCA-2729495;g__QUBU01;s__QUBU01 sp014337915	2412	15	26	18	18	2	0	0	4	0	19.6667	6.66667	1.33333
DLDNMMKM_00118	d__Bacteria;p__Pseudomonadota;c__Gammaproteobacteria;o__GCA-2729495;f__GCA-2729495;g__QUBU01;s__QUBU01 sp014337915	711	18	34	26	12	8	14	12	14	4	26	11.3333	10
DLDNMMKM_00119	d__Bacteria;p__Pseudomonadota;c__Gammaproteobacteria;o__GCA-2729495;f__GCA-2729495;g__QUBU01;s__QUBU01 sp014337915	807	0	0	0	0	0	0	0	0	10	0	0	3.33333
DLDNMMKM_00120	d__Bacteria;p__Pseudomonadota;c__Gammaproteobacteria;o__GCA-2729495;f__GCA-2729495;g__QUBU01;s__QUBU01 sp014337915	363	2	0	3	0	0	1	0	0	0	1.66667	0.333333	0
DLDNMMKM_00121	d__Bacteria;p__Pseudomonadota;c__Gammaproteobacteria;o__GCA-2729495;f__GCA-2729495;g__QUBU01;s__QUBU01 sp014337915	495	4	2	0	0	0	0	2	9	0	2	0	3.66667
DLDNMMKM_00122	d__Bacteria;p__Pseudomonadota;c__Gammaproteobacteria;o__GCA-2729495;f__GCA-2729495;g__QUBU01;s__QUBU01 sp014337915	780	0	2	0	0	0	0	0	2	0	0.666667	0	0.666667
DLDNMMKM_00123	d__Bacteria;p__Pseudomonadota;c__Gammaproteobacteria;o__GCA-2729495;f__GCA-2729495;g__QUBU01;s__QUBU01 sp014337915	2931	0	2	0	0	0	0	0	0	0	0.666667	0	0
DLDNMMKM_00124	d__Bacteria;p__Pseudomonadota;c__Gammaproteobacteria;o__GCA-2729495;f__GCA-2729495;g__QUBU01;s__QUBU01 sp014337915	4350	0	0	0	0	0	0	0	0	0	0	0	0
DLDNMMKM_00125	d__Bacteria;p__Pseudomonadota;c__Gammaproteobacteria;o__GCA-2729495;f__GCA-2729495;g__QUBU01;s__QUBU01 sp014337915	5091	4	0	0	0	0	0	0	2	0	1.33333	0	0.666667
DLDNMMKM_00126	d__Bacteria;p__Pseudomonadota;c__Gammaproteobacteria;o__GCA-2729495;f__GCA-2729495;g__QUBU01;s__QUBU01 sp014337915	6264	0	2	0	0	0	2	2	0	0	0.666667	0.666667	0.666667
DLDNMMKM_00127	d__Bacteria;p__Pseudomonadota;c__Gammaproteobacteria;o__GCA-2729495;f__GCA-2729495;g__QUBU01;s__QUBU01 sp014337915	573	10	2	6	0	0	7	0	0	0	6	2.33333	0
DLDNMMKM_00128	d__Bacteria;p__Pseudomonadota;c__Gammaproteobacteria;o__GCA-2729495;f__GCA-2729495;g__QUBU01;s__QUBU01 sp014337915	1173	0	0	0	0	0	0	0	0	0	0	0	0
DLDNMMKM_00129	d__Bacteria;p__Pseudomonadota;c__Gammaproteobacteria;o__GCA-2729495;f__GCA-2729495;g__QUBU01;s__QUBU01 sp014337915	1536	2	0	0	0	0	0	0	0	0	0.666667	0	0
DLDNMMKM_00130	d__Bacteria;p__Pseudomonadota;c__Gammaproteobacteria;o__GCA-2729495;f__GCA-2729495;g__QUBU01;s__QUBU01 sp014337915	861	4	2	2	0	0	0	0	0	0	2.66667	0	0
DLDNMMKM_00131	d__Bacteria;p__Pseudomonadota;c__Gammaproteobacteria;o__GCA-2729495;f__GCA-2729495;g__QUBU01;s__QUBU01 sp014337915	678	2	0	5	0	0	0	0	5	0	2.33333	0	1.66667
DLDNMMKM_00132	d__Bacteria;p__Pseudomonadota;c__Gammaproteobacteria;o__GCA-2729495;f__GCA-2729495;g__QUBU01;s__QUBU01 sp014337915	1296	0	0	0	0	2	0	0	0	0	0	0.666667	0
DLDNMMKM_00133	d__Bacteria;p__Pseudomonadota;c__Gammaproteobacteria;o__GCA-2729495;f__GCA-2729495;g__QUBU01;s__QUBU01 sp014337915	975	0	0	0	0	4	0	2	0	1	0	1.33333	1
DLDNMMKM_00134	d__Bacteria;p__Pseudomonadota;c__Gammaproteobacteria;o__GCA-2729495;f__GCA-2729495;g__QUBU01;s__QUBU01 sp014337915	1602	0	0	0	0	0	0	0	2	2	0	0	1.33333
DLDNMMKM_00135	d__Bacteria;p__Pseudomonadota;c__Gammaproteobacteria;o__GCA-2729495;f__GCA-2729495;g__QUBU01;s__QUBU01 sp014337915	915	0	2	0	0	0	0	0	0	0	0.666667	0	0
DLDNMMKM_00136	d__Bacteria;p__Pseudomonadota;c__Gammaproteobacteria;o__GCA-2729495;f__GCA-2729495;g__QUBU01;s__QUBU01 sp014337915	978	4	0	4	0	0	2	0	2	2	2.66667	0.666667	1.33333
DLDNMMKM_00137	d__Bacteria;p__Pseudomonadota;c__Gammaproteobacteria;o__GCA-2729495;f__GCA-2729495;g__QUBU01;s__QUBU01 sp014337915	1407	2	2	2	0	0	0	0	4	0	2	0	1.33333
DLDNMMKM_00138	d__Bacteria;p__Pseudomonadota;c__Gammaproteobacteria;o__GCA-2729495;f__GCA-2729495;g__QUBU01;s__QUBU01 sp014337915	1008	6	10	0	2	0	2	4	0	2	5.33333	1.33333	2
DLDNMMKM_00139	d__Bacteria;p__Pseudomonadota;c__Gammaproteobacteria;o__GCA-2729495;f__GCA-2729495;g__QUBU01;s__QUBU01 sp014337915	804	0	0	0	0	0	6	6	0	0	0	2	2
DLDNMMKM_00140	d__Bacteria;p__Pseudomonadota;c__Gammaproteobacteria;o__GCA-2729495;f__GCA-2729495;g__QUBU01;s__QUBU01 sp014337915	1125	2	4	0	2	0	1	0	0	2	2	1	0.666667
DLDNMMKM_00141	d__Bacteria;p__Pseudomonadota;c__Gammaproteobacteria;o__GCA-2729495;f__GCA-2729495;g__QUBU01;s__QUBU01 sp014337915	867	10	16	14	6	2	6	0	12	0	13.3333	4.66667	4
DLDNMMKM_00142	d__Bacteria;p__Pseudomonadota;c__Gammaproteobacteria;o__GCA-2729495;f__GCA-2729495;g__QUBU01;s__QUBU01 sp014337915	2745	4	12	16	8	2	10	8	8	12	10.6667	6.66667	9.33333
DLDNMMKM_00143	d__Bacteria;p__Pseudomonadota;c__Gammaproteobacteria;o__GCA-2729495;f__GCA-2729495;g__QUBU01;s__QUBU01 sp014337915	939	0	2	0	0	0	0	0	0	0	0.666667	0	0
DLDNMMKM_00144	d__Bacteria;p__Pseudomonadota;c__Gammaproteobacteria;o__GCA-2729495;f__GCA-2729495;g__QUBU01;s__QUBU01 sp014337915	1467	2	2	6	0	2	2	0	2	0	3.33333	1.33333	0.666667
DLDNMMKM_00145	d__Bacteria;p__Pseudomonadota;c__Gammaproteobacteria;o__GCA-2729495;f__GCA-2729495;g__QUBU01;s__QUBU01 sp014337915	1020	2	0	2	0	0	0	0	0	0	1.33333	0	0
DLDNMMKM_00146	d__Bacteria;p__Pseudomonadota;c__Gammaproteobacteria;o__GCA-2729495;f__GCA-2729495;g__QUBU01;s__QUBU01 sp014337915	975	4	0	0	0	0	0	0	0	0	1.33333	0	0
DLDNMMKM_00147	d__Bacteria;p__Pseudomonadota;c__Gammaproteobacteria;o__GCA-2729495;f__GCA-2729495;g__QUBU01;s__QUBU01 sp014337915	1326	6	2	18	2	0	6	0	0	0	8.66667	2.66667	0
DLDNMMKM_00148	d__Bacteria;p__Pseudomonadota;c__Gammaproteobacteria;o__GCA-2729495;f__GCA-2729495;g__QUBU01;s__QUBU01 sp014337915	210	4	1	7	7	6	1	0	0	7	4	4.66667	2.33333
DLDNMMKM_00149	d__Bacteria;p__Pseudomonadota;c__Gammaproteobacteria;o__GCA-2729495;f__GCA-2729495;g__QUBU01;s__QUBU01 sp014337915	2457	9	4	14	2	4	10	4	0	6	9	5.33333	3.33333
DLDNMMKM_00150	d__Bacteria;p__Pseudomonadota;c__Gammaproteobacteria;o__GCA-2729495;f__GCA-2729495;g__QUBU01;s__QUBU01 sp014337915	789	8	8	2	0	0	2	2	0	0	6	0.666667	0.666667
DLDNMMKM_00151	d__Bacteria;p__Pseudomonadota;c__Gammaproteobacteria;o__GCA-2729495;f__GCA-2729495;g__QUBU01;s__QUBU01 sp014337915	1185	12	3	2	2	2	0	0	6	8	5.66667	1.33333	4.66667
DLDNMMKM_00152	d__Bacteria;p__Pseudomonadota;c__Gammaproteobacteria;o__GCA-2729495;f__GCA-2729495;g__QUBU01;s__QUBU01 sp014337915	1527	0	0	0	0	0	0	0	2	4	0	0	2
DLDNMMKM_00153	d__Bacteria;p__Pseudomonadota;c__Gammaproteobacteria;o__GCA-2729495;f__GCA-2729495;g__QUBU01;s__QUBU01 sp014337915	402	0	0	0	0	0	0	0	0	0	0	0	0
DLDNMMKM_00154	d__Bacteria;p__Pseudomonadota;c__Gammaproteobacteria;o__GCA-2729495;f__GCA-2729495;g__QUBU01;s__QUBU01 sp014337915	216	0	0	0	0	0	0	0	0	0	0	0	0
DLDNMMKM_00155	d__Bacteria;p__Pseudomonadota;c__Gammaproteobacteria;o__GCA-2729495;f__GCA-2729495;g__QUBU01;s__QUBU01 sp014337915	900	0	0	0	0	0	0	0	0	0	0	0	0
DLDNMMKM_00156	d__Bacteria;p__Pseudomonadota;c__Gammaproteobacteria;o__GCA-2729495;f__GCA-2729495;g__QUBU01;s__QUBU01 sp014337915	741	0	0	4	2	0	0	0	0	0	1.33333	0.666667	0
DLDNMMKM_00157	d__Bacteria;p__Pseudomonadota;c__Gammaproteobacteria;o__GCA-2729495;f__GCA-2729495;g__QUBU01;s__QUBU01 sp014337915	744	4	2	7	0	2	4	0	0	0	4.33333	2	0
DLDNMMKM_00158	d__Bacteria;p__Pseudomonadota;c__Gammaproteobacteria;o__GCA-2729495;f__GCA-2729495;g__QUBU01;s__QUBU01 sp014337915	894	0	0	0	2	0	0	0	1	0	0	0.666667	0.333333
DLDNMMKM_00159	d__Bacteria;p__Pseudomonadota;c__Gammaproteobacteria;o__GCA-2729495;f__GCA-2729495;g__QUBU01;s__QUBU01 sp014337915	1212	0	0	0	0	0	0	0	0	0	0	0	0
DLDNMMKM_00160	d__Bacteria;p__Pseudomonadota;c__Gammaproteobacteria;o__GCA-2729495;f__GCA-2729495;g__QUBU01;s__QUBU01 sp014337915	2082	0	0	0	0	0	0	0	0	2	0	0	0.666667
DLDNMMKM_00161	d__Bacteria;p__Pseudomonadota;c__Gammaproteobacteria;o__GCA-2729495;f__GCA-2729495;g__QUBU01;s__QUBU01 sp014337915	1146	0	0	0	0	0	0	0	0	2	0	0	0.666667
DLDNMMKM_00162	d__Bacteria;p__Pseudomonadota;c__Gammaproteobacteria;o__GCA-2729495;f__GCA-2729495;g__QUBU01;s__QUBU01 sp014337915	771	0	0	0	0	0	0	0	0	0	0	0	0
DLDNMMKM_00163	d__Bacteria;p__Pseudomonadota;c__Gammaproteobacteria;o__GCA-2729495;f__GCA-2729495;g__QUBU01;s__QUBU01 sp014337915	270	0	0	0	0	0	0	0	0	0	0	0	0
DLDNMMKM_00164	d__Bacteria;p__Pseudomonadota;c__Gammaproteobacteria;o__GCA-2729495;f__GCA-2729495;g__QUBU01;s__QUBU01 sp014337915	741	0	0	0	0	0	0	0	0	3	0	0	1
DLDNMMKM_00165	d__Bacteria;p__Pseudomonadota;c__Gammaproteobacteria;o__GCA-2729495;f__GCA-2729495;g__QUBU01;s__QUBU01 sp014337915	423	0	0	0	0	0	0	0	0	0	0	0	0
DLDNMMKM_00166	d__Bacteria;p__Pseudomonadota;c__Gammaproteobacteria;o__GCA-2729495;f__GCA-2729495;g__QUBU01;s__QUBU01 sp014337915	375	0	0	0	0	0	0	0	0	0	0	0	0
DLDNMMKM_00167	d__Bacteria;p__Pseudomonadota;c__Gammaproteobacteria;o__GCA-2729495;f__GCA-2729495;g__QUBU01;s__QUBU01 sp014337915	1011	0	0	0	0	0	0	0	0	0	0	0	0
DLDNMMKM_00168	d__Bacteria;p__Pseudomonadota;c__Gammaproteobacteria;o__GCA-2729495;f__GCA-2729495;g__QUBU01;s__QUBU01 sp014337915	573	4	2	0	4	0	4	0	0	0	2	2.66667	0
DLDNMMKM_00169	d__Bacteria;p__Pseudomonadota;c__Gammaproteobacteria;o__GCA-2729495;f__GCA-2729495;g__QUBU01;s__QUBU01 sp014337915	702	0	0	0	0	0	0	0	0	0	0	0	0
DLDNMMKM_00170	d__Bacteria;p__Pseudomonadota;c__Gammaproteobacteria;o__GCA-2729495;f__GCA-2729495;g__QUBU01;s__QUBU01 sp014337915	1935	0	0	0	0	0	0	0	0	2	0	0	0.666667
DLDNMMKM_00171	d__Bacteria;p__Pseudomonadota;c__Gammaproteobacteria;o__GCA-2729495;f__GCA-2729495;g__QUBU01;s__QUBU01 sp014337915	426	0	0	0	0	0	0	0	0	0	0	0	0
DLDNMMKM_00172	d__Bacteria;p__Pseudomonadota;c__Gammaproteobacteria;o__GCA-2729495;f__GCA-2729495;g__QUBU01;s__QUBU01 sp014337915	1374	0	0	0	0	0	0	0	0	0	0	0	0
DLDNMMKM_00173	d__Bacteria;p__Pseudomonadota;c__Gammaproteobacteria;o__GCA-2729495;f__GCA-2729495;g__QUBU01;s__QUBU01 sp014337915	669	0	0	0	0	0	0	0	0	0	0	0	0
DLDNMMKM_00174	d__Bacteria;p__Pseudomonadota;c__Gammaproteobacteria;o__GCA-2729495;f__GCA-2729495;g__QUBU01;s__QUBU01 sp014337915	1005	0	0	0	0	0	2	0	6	0	0	0.666667	2
DLDNMMKM_00175	d__Bacteria;p__Pseudomonadota;c__Gammaproteobacteria;o__GCA-2729495;f__GCA-2729495;g__QUBU01;s__QUBU01 sp014337915	1671	0	0	0	0	0	0	0	0	0	0	0	0
DLDNMMKM_00176	d__Bacteria;p__Pseudomonadota;c__Gammaproteobacteria;o__GCA-2729495;f__GCA-2729495;g__QUBU01;s__QUBU01 sp014337915	324	0	0	0	0	0	0	0	0	0	0	0	0
DLDNMMKM_00177	d__Bacteria;p__Pseudomonadota;c__Gammaproteobacteria;o__GCA-2729495;f__GCA-2729495;g__QUBU01;s__QUBU01 sp014337915	1383	0	4	2	0	0	0	0	0	0	2	0	0
DLDNMMKM_00178	d__Bacteria;p__Pseudomonadota;c__Gammaproteobacteria;o__GCA-2729495;f__GCA-2729495;g__QUBU01;s__QUBU01 sp014337915	1218	0	0	0	0	2	2	0	0	0	0	1.33333	0
DLDNMMKM_00179	d__Bacteria;p__Pseudomonadota;c__Gammaproteobacteria;o__GCA-2729495;f__GCA-2729495;g__QUBU01;s__QUBU01 sp014337915	606	2	0	2	2	0	4	0	0	6	1.33333	2	2
DLDNMMKM_00180	d__Bacteria;p__Pseudomonadota;c__Gammaproteobacteria;o__GCA-2729495;f__GCA-2729495;g__QUBU01;s__QUBU01 sp014337915	339	0	0	0	0	0	0	0	0	2	0	0	0.666667
DLDNMMKM_00181	d__Bacteria;p__Pseudomonadota;c__Gammaproteobacteria;o__GCA-2729495;f__GCA-2729495;g__QUBU01;s__QUBU01 sp014337915	426	0	6	0	0	0	1	0	0	0	2	0.333333	0
DLDNMMKM_00182	d__Bacteria;p__Pseudomonadota;c__Gammaproteobacteria;o__GCA-2729495;f__GCA-2729495;g__QUBU01;s__QUBU01 sp014337915	1362	7	6	6	2	4	2	4	2	2	6.33333	2.66667	2.66667
DLDNMMKM_00183	d__Bacteria;p__Pseudomonadota;c__Gammaproteobacteria;o__GCA-2729495;f__GCA-2729495;g__QUBU01;s__QUBU01 sp014337915	351	0	2	1	2	7	0	0	0	2	1	3	0.666667
DLDNMMKM_00184	d__Bacteria;p__Pseudomonadota;c__Gammaproteobacteria;o__GCA-2729495;f__GCA-2729495;g__QUBU01;s__QUBU01 sp014337915	1446	72	115	36	50	42	66	38	26	50	74.3333	52.6667	38
DLDNMMKM_00185	d__Bacteria;p__Pseudomonadota;c__Gammaproteobacteria;o__GCA-2729495;f__GCA-2729495;g__QUBU01;s__QUBU01 sp014337915	1194	0	0	0	6	0	4	0	0	2	0	3.33333	0.666667
DLDNMMKM_00186	d__Bacteria;p__Pseudomonadota;c__Gammaproteobacteria;o__GCA-2729495;f__GCA-2729495;g__QUBU01;s__QUBU01 sp014337915	1890	2	8	4	4	2	0	0	0	0	4.66667	2	0
DLDNMMKM_00187	d__Bacteria;p__Pseudomonadota;c__Gammaproteobacteria;o__GCA-2729495;f__GCA-2729495;g__QUBU01;s__QUBU01 sp014337915	1047	0	0	0	0	0	0	0	0	0	0	0	0
DLDNMMKM_00188	d__Bacteria;p__Pseudomonadota;c__Gammaproteobacteria;o__GCA-2729495;f__GCA-2729495;g__QUBU01;s__QUBU01 sp014337915	1140	2	0	0	0	2	0	2	0	0	0.666667	0.666667	0.666667
DLDNMMKM_00189	d__Bacteria;p__Pseudomonadota;c__Gammaproteobacteria;o__GCA-2729495;f__GCA-2729495;g__QUBU01;s__QUBU01 sp014337915	678	0	0	0	0	0	0	0	2	0	0	0	0.666667
DLDNMMKM_00190	d__Bacteria;p__Pseudomonadota;c__Gammaproteobacteria;o__GCA-2729495;f__GCA-2729495;g__QUBU01;s__QUBU01 sp014337915	783	0	0	0	0	0	0	0	0	2	0	0	0.666667
DLDNMMKM_00191	d__Bacteria;p__Pseudomonadota;c__Gammaproteobacteria;o__GCA-2729495;f__GCA-2729495;g__QUBU01;s__QUBU01 sp014337915	744	0	0	0	0	0	0	0	0	0	0	0	0
DLDNMMKM_00192	d__Bacteria;p__Pseudomonadota;c__Gammaproteobacteria;o__GCA-2729495;f__GCA-2729495;g__QUBU01;s__QUBU01 sp014337915	1197	4	0	0	0	0	0	8	0	6	1.33333	0	4.66667
DLDNMMKM_00193	d__Bacteria;p__Pseudomonadota;c__Gammaproteobacteria;o__GCA-2729495;f__GCA-2729495;g__QUBU01;s__QUBU01 sp014337915	693	0	0	0	0	0	0	0	6	0	0	0	2
DLDNMMKM_00194	d__Bacteria;p__Pseudomonadota;c__Gammaproteobacteria;o__GCA-2729495;f__GCA-2729495;g__QUBU01;s__QUBU01 sp014337915	414	0	0	0	1	0	0	0	0	0	0	0.333333	0
DLDNMMKM_00195	d__Bacteria;p__Pseudomonadota;c__Gammaproteobacteria;o__GCA-2729495;f__GCA-2729495;g__QUBU01;s__QUBU01 sp014337915	399	0	1	0	2	0	4	0	0	0	0.333333	2	0
DLDNMMKM_00196	d__Bacteria;p__Pseudomonadota;c__Gammaproteobacteria;o__GCA-2729495;f__GCA-2729495;g__QUBU01;s__QUBU01 sp014337915	765	0	0	1	0	2	2	0	0	0	0.333333	1.33333	0
DLDNMMKM_00197	d__Bacteria;p__Pseudomonadota;c__Gammaproteobacteria;o__GCA-2729495;f__GCA-2729495;g__QUBU01;s__QUBU01 sp014337915	312	19	31	28	3	21	21	6	4	1	26	15	3.66667
DLDNMMKM_00198	d__Bacteria;p__Pseudomonadota;c__Gammaproteobacteria;o__GCA-2729495;f__GCA-2729495;g__QUBU01;s__QUBU01 sp014337915	477	6	2	2	5	3	7	0	2	0	3.33333	5	0.666667
DLDNMMKM_00199	d__Bacteria;p__Pseudomonadota;c__Gammaproteobacteria;o__GCA-2729495;f__GCA-2729495;g__QUBU01;s__QUBU01 sp014337915	438	42	30	34	16	20	13	0	4	8	35.3333	16.3333	4
DLDNMMKM_00200	d__Bacteria;p__Pseudomonadota;c__Gammaproteobacteria;o__GCA-2729495;f__GCA-2729495;g__QUBU01;s__QUBU01 sp014337915	1476	6	16	16	17	8	6	4	8	0	12.6667	10.3333	4
DLDNMMKM_00201	d__Bacteria;p__Pseudomonadota;c__Gammaproteobacteria;o__GCA-2729495;f__GCA-2729495;g__QUBU01;s__QUBU01 sp014337915	1452	0	1	2	0	2	0	2	0	2	1	0.666667	1.33333
DLDNMMKM_00202	d__Bacteria;p__Pseudomonadota;c__Gammaproteobacteria;o__GCA-2729495;f__GCA-2729495;g__QUBU01;s__QUBU01 sp014337915	1311	2	15	6	2	0	2	4	0	0	7.66667	1.33333	1.33333
DLDNMMKM_00203	d__Bacteria;p__Pseudomonadota;c__Gammaproteobacteria;o__GCA-2729495;f__GCA-2729495;g__QUBU01;s__QUBU01 sp014337915	975	8	0	4	3	2	2	0	0	0	4	2.33333	0
DLDNMMKM_00204	d__Bacteria;p__Pseudomonadota;c__Gammaproteobacteria;o__GCA-2729495;f__GCA-2729495;g__QUBU01;s__QUBU01 sp014337915	1209	0	5	0	0	0	0	0	0	2	1.66667	0	0.666667
DLDNMMKM_00205	d__Bacteria;p__Pseudomonadota;c__Gammaproteobacteria;o__GCA-2729495;f__GCA-2729495;g__QUBU01;s__QUBU01 sp014337915	2187	2	0	4	0	0	0	0	0	0	2	0	0
DLDNMMKM_00206	d__Bacteria;p__Pseudomonadota;c__Gammaproteobacteria;o__GCA-2729495;f__GCA-2729495;g__QUBU01;s__QUBU01 sp014337915	2085	0	1	2	0	0	4	2	2	0	1	1.33333	1.33333
DLDNMMKM_00207	d__Bacteria;p__Pseudomonadota;c__Gammaproteobacteria;o__GCA-2729495;f__GCA-2729495;g__QUBU01;s__QUBU01 sp014337915	2622	18	7	6	10	4	8	2	16	0	10.3333	7.33333	6
DLDNMMKM_00208	d__Bacteria;p__Pseudomonadota;c__Gammaproteobacteria;o__GCA-2729495;f__GCA-2729495;g__QUBU01;s__QUBU01 sp014337915	363	2	2	2	2	0	2	6	0	0	2	1.33333	2
DLDNMMKM_00209	d__Bacteria;p__Pseudomonadota;c__Gammaproteobacteria;o__GCA-2729495;f__GCA-2729495;g__QUBU01;s__QUBU01 sp014337915	2976	6	8	12	2	2	12	0	2	0	8.66667	5.33333	0.666667
DLDNMMKM_00210	d__Bacteria;p__Pseudomonadota;c__Gammaproteobacteria;o__GCA-2729495;f__GCA-2729495;g__QUBU01;s__QUBU01 sp014337915	375	84	124	97	32	20	38	4	6	6	101.667	30	5.33333
DLDNMMKM_00211	d__Bacteria;p__Pseudomonadota;c__Gammaproteobacteria;o__GCA-2729495;f__GCA-2729495;g__QUBU01;s__QUBU01 sp014337915	1083	0	6	14	0	4	2	4	0	0	6.66667	2	1.33333
DLDNMMKM_00212	d__Bacteria;p__Pseudomonadota;c__Gammaproteobacteria;o__GCA-2729495;f__GCA-2729495;g__QUBU01;s__QUBU01 sp014337915	666	146	133	86	50	34	55	92	154	153	121.667	46.3333	133
DLDNMMKM_00213	d__Bacteria;p__Pseudomonadota;c__Gammaproteobacteria;o__GCA-2729495;f__GCA-2729495;g__QUBU01;s__QUBU01 sp014337915	1218	2	0	0	0	0	2	0	0	0	0.666667	0.666667	0
DLDNMMKM_00214	d__Bacteria;p__Pseudomonadota;c__Gammaproteobacteria;o__GCA-2729495;f__GCA-2729495;g__QUBU01;s__QUBU01 sp014337915	1146	0	2	0	2	0	8	0	6	0	0.666667	3.33333	2
DLDNMMKM_00215	d__Bacteria;p__Pseudomonadota;c__Gammaproteobacteria;o__GCA-2729495;f__GCA-2729495;g__QUBU01;s__QUBU01 sp014337915	558	2	0	4	0	0	0	0	0	0	2	0	0
DLDNMMKM_00216	d__Bacteria;p__Pseudomonadota;c__Gammaproteobacteria;o__GCA-2729495;f__GCA-2729495;g__QUBU01;s__QUBU01 sp014337915	1479	0	0	4	13	12	32	4	9	12	1.33333	19	8.33333
DLDNMMKM_00217	d__Bacteria;p__Pseudomonadota;c__Gammaproteobacteria;o__GCA-2729495;f__GCA-2729495;g__QUBU01;s__QUBU01 sp014337915	1443	8	2	2	8	21	39	0	2	2	4	22.6667	1.33333
DLDNMMKM_00218	d__Bacteria;p__Pseudomonadota;c__Gammaproteobacteria;o__GCA-2729495;f__GCA-2729495;g__QUBU01;s__QUBU01 sp014337915	702	6	10	10	37	52	64	2	12	6	8.66667	51	6.66667
DLDNMMKM_00219	d__Bacteria;p__Pseudomonadota;c__Gammaproteobacteria;o__GCA-2729495;f__GCA-2729495;g__QUBU01;s__QUBU01 sp014337915	741	0	0	0	6	4	18	0	0	0	0	9.33333	0
DLDNMMKM_00220	d__Bacteria;p__Pseudomonadota;c__Gammaproteobacteria;o__GCA-2729495;f__GCA-2729495;g__QUBU01;s__QUBU01 sp014337915	1293	2	14	6	14	10	16	4	4	14	7.33333	13.3333	7.33333
DLDNMMKM_00221	d__Bacteria;p__Pseudomonadota;c__Gammaproteobacteria;o__GCA-2729495;f__GCA-2729495;g__QUBU01;s__QUBU01 sp014337915	1362	2	4	2	0	0	2	0	0	0	2.66667	0.666667	0
DLDNMMKM_00222	d__Bacteria;p__Pseudomonadota;c__Gammaproteobacteria;o__GCA-2729495;f__GCA-2729495;g__QUBU01;s__QUBU01 sp014337915	438	2	0	0	0	0	0	0	0	0	0.666667	0	0
DLDNMMKM_00223	d__Bacteria;p__Pseudomonadota;c__Gammaproteobacteria;o__GCA-2729495;f__GCA-2729495;g__QUBU01;s__QUBU01 sp014337915	915	0	2	6	0	2	0	0	2	2	2.66667	0.666667	1.33333
DLDNMMKM_00224	d__Bacteria;p__Pseudomonadota;c__Gammaproteobacteria;o__GCA-2729495;f__GCA-2729495;g__QUBU01;s__QUBU01 sp014337915	1059	1	4	0	0	0	0	0	0	0	1.66667	0	0
DLDNMMKM_00225	d__Bacteria;p__Pseudomonadota;c__Gammaproteobacteria;o__GCA-2729495;f__GCA-2729495;g__QUBU01;s__QUBU01 sp014337915	492	0	0	0	0	0	6	0	0	0	0	2	0
DLDNMMKM_00226	d__Bacteria;p__Pseudomonadota;c__Gammaproteobacteria;o__GCA-2729495;f__GCA-2729495;g__QUBU01;s__QUBU01 sp014337915	582	4	12	12	0	4	4	0	2	2	9.33333	2.66667	1.33333
DLDNMMKM_00227	d__Bacteria;p__Pseudomonadota;c__Gammaproteobacteria;o__GCA-2729495;f__GCA-2729495;g__QUBU01;s__QUBU01 sp014337915	648	23	25	24	14	8	21	10	6	4	24	14.3333	6.66667
DLDNMMKM_00228	d__Bacteria;p__Pseudomonadota;c__Gammaproteobacteria;o__GCA-2729495;f__GCA-2729495;g__QUBU01;s__QUBU01 sp014337915	540	12	2	7	0	2	0	0	0	2	7	0.666667	0.666667
DLDNMMKM_00229	d__Bacteria;p__Pseudomonadota;c__Gammaproteobacteria;o__GCA-2729495;f__GCA-2729495;g__QUBU01;s__QUBU01 sp014337915	1203	6	6	2	2	0	0	2	2	2	4.66667	0.666667	2
DLDNMMKM_00230	d__Bacteria;p__Pseudomonadota;c__Gammaproteobacteria;o__GCA-2729495;f__GCA-2729495;g__QUBU01;s__QUBU01 sp014337915	2421	4	0	2	4	2	4	4	0	0	2	3.33333	1.33333
DLDNMMKM_00231	d__Bacteria;p__Pseudomonadota;c__Gammaproteobacteria;o__GCA-2729495;f__GCA-2729495;g__QUBU01;s__QUBU01 sp014337915	798	0	0	0	0	0	0	0	0	0	0	0	0
DLDNMMKM_00232	d__Bacteria;p__Pseudomonadota;c__Gammaproteobacteria;o__GCA-2729495;f__GCA-2729495;g__QUBU01;s__QUBU01 sp014337915	495	12	16	22	6	6	22	11	10	10	16.6667	11.3333	10.3333
DLDNMMKM_00233	d__Bacteria;p__Pseudomonadota;c__Gammaproteobacteria;o__GCA-2729495;f__GCA-2729495;g__QUBU01;s__QUBU01 sp014337915	390	16	11	7	5	4	11	6	5	12	11.3333	6.66667	7.66667
DLDNMMKM_00235	d__Bacteria;p__Pseudomonadota;c__Gammaproteobacteria;o__GCA-2729495;f__GCA-2729495;g__QUBU01;s__QUBU01 sp014337915	798	5	2	0	4	0	1	0	2	6	2.33333	1.66667	2.66667
DLDNMMKM_00236	d__Bacteria;p__Pseudomonadota;c__Gammaproteobacteria;o__GCA-2729495;f__GCA-2729495;g__QUBU01;s__QUBU01 sp014337915	534	0	6	2	0	2	4	0	8	0	2.66667	2	2.66667
DLDNMMKM_00237	d__Bacteria;p__Pseudomonadota;c__Gammaproteobacteria;o__GCA-2729495;f__GCA-2729495;g__QUBU01;s__QUBU01 sp014337915	1116	2	8	4	0	2	4	1	0	10	4.66667	2	3.66667
DLDNMMKM_00238	d__Bacteria;p__Pseudomonadota;c__Gammaproteobacteria;o__GCA-2729495;f__GCA-2729495;g__QUBU01;s__QUBU01 sp014337915	1893	0	0	0	0	0	0	0	0	0	0	0	0
DLDNMMKM_00239	d__Bacteria;p__Pseudomonadota;c__Gammaproteobacteria;o__GCA-2729495;f__GCA-2729495;g__QUBU01;s__QUBU01 sp014337915	1221	0	0	0	2	0	0	0	0	0	0	0.666667	0
DLDNMMKM_00240	d__Bacteria;p__Pseudomonadota;c__Gammaproteobacteria;o__GCA-2729495;f__GCA-2729495;g__QUBU01;s__QUBU01 sp014337915	1083	0	0	4	0	0	0	0	0	0	1.33333	0	0
DLDNMMKM_00241	d__Bacteria;p__Pseudomonadota;c__Gammaproteobacteria;o__GCA-2729495;f__GCA-2729495;g__QUBU01;s__QUBU01 sp014337915	1008	0	0	2	0	0	0	0	0	0	0.666667	0	0
DLDNMMKM_00242	d__Bacteria;p__Pseudomonadota;c__Gammaproteobacteria;o__GCA-2729495;f__GCA-2729495;g__QUBU01;s__QUBU01 sp014337915	1056	2	8	4	0	2	6	0	0	0	4.66667	2.66667	0
DLDNMMKM_00243	d__Bacteria;p__Pseudomonadota;c__Gammaproteobacteria;o__GCA-2729495;f__GCA-2729495;g__QUBU01;s__QUBU01 sp014337915	4314	6	2	6	2	0	0	6	8	2	4.66667	0.666667	5.33333
DLDNMMKM_00244	d__Bacteria;p__Pseudomonadota;c__Gammaproteobacteria;o__GCA-2729495;f__GCA-2729495;g__QUBU01;s__QUBU01 sp014337915	1239	2	0	2	0	0	4	0	0	2	1.33333	1.33333	0.666667
DLDNMMKM_00245	d__Bacteria;p__Pseudomonadota;c__Gammaproteobacteria;o__GCA-2729495;f__GCA-2729495;g__QUBU01;s__QUBU01 sp014337915	1581	0	16	6	2	0	8	0	0	0	7.33333	3.33333	0
DLDNMMKM_00246	d__Bacteria;p__Pseudomonadota;c__Gammaproteobacteria;o__GCA-2729495;f__GCA-2729495;g__QUBU01;s__QUBU01 sp014337915	465	20	34	17	2	2	6	6	0	4	23.6667	3.33333	3.33333
DLDNMMKM_00247	d__Bacteria;p__Pseudomonadota;c__Gammaproteobacteria;o__GCA-2729495;f__GCA-2729495;g__QUBU01;s__QUBU01 sp014337915	525	8	5	2	3	2	4	0	5	2	5	3	2.33333
DLDNMMKM_00248	d__Bacteria;p__Pseudomonadota;c__Gammaproteobacteria;o__GCA-2729495;f__GCA-2729495;g__QUBU01;s__QUBU01 sp014337915	855	0	11	8	2	2	8	0	0	0	6.33333	4	0
DLDNMMKM_00249	d__Bacteria;p__Pseudomonadota;c__Gammaproteobacteria;o__GCA-2729495;f__GCA-2729495;g__QUBU01;s__QUBU01 sp014337915	708	7	10	14	2	4	6	0	0	0	10.3333	4	0
DLDNMMKM_00250	d__Bacteria;p__Pseudomonadota;c__Gammaproteobacteria;o__GCA-2729495;f__GCA-2729495;g__QUBU01;s__QUBU01 sp014337915	1263	6	4	15	8	10	8	0	0	1	8.33333	8.66667	0.333333
DLDNMMKM_00251	d__Bacteria;p__Pseudomonadota;c__Gammaproteobacteria;o__GCA-2729495;f__GCA-2729495;g__QUBU01;s__QUBU01 sp014337915	717	0	5	0	4	2	2	0	4	0	1.66667	2.66667	1.33333
DLDNMMKM_00252	d__Bacteria;p__Pseudomonadota;c__Gammaproteobacteria;o__GCA-2729495;f__GCA-2729495;g__QUBU01;s__QUBU01 sp014337915	1059	0	4	0	0	4	2	0	0	0	1.33333	2	0
DLDNMMKM_00253	d__Bacteria;p__Pseudomonadota;c__Gammaproteobacteria;o__GCA-2729495;f__GCA-2729495;g__QUBU01;s__QUBU01 sp014337915	1389	0	0	0	0	0	0	0	0	2	0	0	0.666667
DLDNMMKM_00254	d__Bacteria;p__Pseudomonadota;c__Gammaproteobacteria;o__GCA-2729495;f__GCA-2729495;g__QUBU01;s__QUBU01 sp014337915	1314	0	0	0	0	0	0	0	0	0	0	0	0
DLDNMMKM_00255	d__Bacteria;p__Pseudomonadota;c__Gammaproteobacteria;o__GCA-2729495;f__GCA-2729495;g__QUBU01;s__QUBU01 sp014337915	852	2	0	0	0	0	0	0	0	2	0.666667	0	0.666667
DLDNMMKM_00256	d__Bacteria;p__Pseudomonadota;c__Gammaproteobacteria;o__GCA-2729495;f__GCA-2729495;g__QUBU01;s__QUBU01 sp014337915	1263	0	0	0	0	0	2	0	0	8	0	0.666667	2.66667
DLDNMMKM_00257	d__Bacteria;p__Pseudomonadota;c__Gammaproteobacteria;o__GCA-2729495;f__GCA-2729495;g__QUBU01;s__QUBU01 sp014337915	963	18	16	8	12	0	20	10	4	18	14	10.6667	10.6667
DLDNMMKM_00258	d__Bacteria;p__Pseudomonadota;c__Gammaproteobacteria;o__GCA-2729495;f__GCA-2729495;g__QUBU01;s__QUBU01 sp014337915	1203	8	13	30	4	6	0	10	10	0	17	3.33333	6.66667
DLDNMMKM_00259	d__Bacteria;p__Pseudomonadota;c__Gammaproteobacteria;o__GCA-2729495;f__GCA-2729495;g__QUBU01;s__QUBU01 sp014337915	597	10	6	8	0	4	13	0	2	14	8	5.66667	5.33333
DLDNMMKM_00260	d__Bacteria;p__Pseudomonadota;c__Gammaproteobacteria;o__GCA-2729495;f__GCA-2729495;g__QUBU01;s__QUBU01 sp014337915	621	2	2	2	0	0	2	0	2	0	2	0.666667	0.666667
DLDNMMKM_00261	d__Bacteria;p__Pseudomonadota;c__Gammaproteobacteria;o__GCA-2729495;f__GCA-2729495;g__QUBU01;s__QUBU01 sp014337915	1407	0	2	4	2	2	4	0	0	2	2	2.66667	0.666667
DLDNMMKM_00262	d__Bacteria;p__Pseudomonadota;c__Gammaproteobacteria;o__GCA-2729495;f__GCA-2729495;g__QUBU01;s__QUBU01 sp014337915	483	3	4	0	8	0	0	0	0	0	2.33333	2.66667	0
DLDNMMKM_00263	d__Bacteria;p__Pseudomonadota;c__Gammaproteobacteria;o__GCA-2729495;f__GCA-2729495;g__QUBU01;s__QUBU01 sp014337915	612	5	2	2	0	0	0	0	0	0	3	0	0
DLDNMMKM_00264	d__Bacteria;p__Pseudomonadota;c__Gammaproteobacteria;o__GCA-2729495;f__GCA-2729495;g__QUBU01;s__QUBU01 sp014337915	606	8	4	0	0	0	0	0	2	0	4	0	0.666667
DLDNMMKM_00265	d__Bacteria;p__Pseudomonadota;c__Gammaproteobacteria;o__GCA-2729495;f__GCA-2729495;g__QUBU01;s__QUBU01 sp014337915	471	4	0	4	0	0	0	0	0	0	2.66667	0	0
DLDNMMKM_00266	d__Bacteria;p__Pseudomonadota;c__Gammaproteobacteria;o__GCA-2729495;f__GCA-2729495;g__QUBU01;s__QUBU01 sp014337915	1455	0	2	0	0	2	2	0	0	0	0.666667	1.33333	0
DLDNMMKM_00267	d__Bacteria;p__Pseudomonadota;c__Gammaproteobacteria;o__GCA-2729495;f__GCA-2729495;g__QUBU01;s__QUBU01 sp014337915	867	4	4	0	6	0	0	0	0	0	2.66667	2	0
DLDNMMKM_00268	d__Bacteria;p__Pseudomonadota;c__Gammaproteobacteria;o__GCA-2729495;f__GCA-2729495;g__QUBU01;s__QUBU01 sp014337915	519	4	0	0	0	2	0	2	0	0	1.33333	0.666667	0.666667
DLDNMMKM_00269	d__Bacteria;p__Pseudomonadota;c__Gammaproteobacteria;o__GCA-2729495;f__GCA-2729495;g__QUBU01;s__QUBU01 sp014337915	744	4	2	4	0	0	8	0	0	0	3.33333	2.66667	0
DLDNMMKM_00270	d__Bacteria;p__Pseudomonadota;c__Gammaproteobacteria;o__GCA-2729495;f__GCA-2729495;g__QUBU01;s__QUBU01 sp014337915	1092	0	6	0	0	2	0	0	0	0	2	0.666667	0
DLDNMMKM_00271	d__Bacteria;p__Pseudomonadota;c__Gammaproteobacteria;o__GCA-2729495;f__GCA-2729495;g__QUBU01;s__QUBU01 sp014337915	1644	4	4	4	0	4	6	0	4	0	4	3.33333	1.33333
DLDNMMKM_00272	d__Bacteria;p__Pseudomonadota;c__Gammaproteobacteria;o__GCA-2729495;f__GCA-2729495;g__QUBU01;s__QUBU01 sp014337915	1182	6	13	18	2	0	8	0	0	0	12.3333	3.33333	0
DLDNMMKM_00273	d__Bacteria;p__Pseudomonadota;c__Gammaproteobacteria;o__GCA-2729495;f__GCA-2729495;g__QUBU01;s__QUBU01 sp014337915	747	2	0	0	0	0	1	0	0	0	0.666667	0.333333	0
DLDNMMKM_00274	d__Bacteria;p__Pseudomonadota;c__Gammaproteobacteria;o__GCA-2729495;f__GCA-2729495;g__QUBU01;s__QUBU01 sp014337915	939	15	18	10	12	6	4	2	8	4	14.3333	7.33333	4.66667
DLDNMMKM_00275	d__Bacteria;p__Pseudomonadota;c__Gammaproteobacteria;o__GCA-2729495;f__GCA-2729495;g__QUBU01;s__QUBU01 sp014337915	717	22	32	37	4	4	6	2	4	10	30.3333	4.66667	5.33333
DLDNMMKM_00276	d__Bacteria;p__Pseudomonadota;c__Gammaproteobacteria;o__GCA-2729495;f__GCA-2729495;g__QUBU01;s__QUBU01 sp014337915	324	32	28	14	6	14	12	0	4	0	24.6667	10.6667	1.33333
DLDNMMKM_00277	d__Bacteria;p__Pseudomonadota;c__Gammaproteobacteria;o__GCA-2729495;f__GCA-2729495;g__QUBU01;s__QUBU01 sp014337915	543	0	0	4	0	0	0	0	2	0	1.33333	0	0.666667
DLDNMMKM_00279	d__Bacteria;p__Pseudomonadota;c__Gammaproteobacteria;o__GCA-2729495;f__GCA-2729495;g__QUBU01;s__QUBU01 sp014337915	1032	0	0	0	2	6	2	0	0	0	0	3.33333	0
DLDNMMKM_00280	d__Bacteria;p__Pseudomonadota;c__Gammaproteobacteria;o__GCA-2729495;f__GCA-2729495;g__QUBU01;s__QUBU01 sp014337915	1140	0	2	2	2	0	2	0	2	0	1.33333	1.33333	0.666667
