## Supplementary S13 for "Carbon monoxide metabolism in freshwater anaerobic methanotrophic archaea" (part 27 of 38)

### Sheet: RNA_all_counts (continued)
gene_id	taxonomy	length	CH4/NO3 - 1	CH4/NO3 - 2	CH4/NO3 - 3	CO/NO3 - 1	CO/NO3 - 2	CO/NO3 - 3	CO/CO2 - 1	CO/CO2 - 2	CO/CO2 - 3	av CH4/NO3	av CO/NO3	av CO/CO2
DLDNMMKM_00281	d__Bacteria;p__Pseudomonadota;c__Gammaproteobacteria;o__GCA-2729495;f__GCA-2729495;g__QUBU01;s__QUBU01 sp014337915	327	32	39	38	17	0	24	2	4	0	36.3333	13.6667	2
DLDNMMKM_00282	d__Bacteria;p__Pseudomonadota;c__Gammaproteobacteria;o__GCA-2729495;f__GCA-2729495;g__QUBU01;s__QUBU01 sp014337915	1848	30	15	37	9	6	16	0	0	4	27.3333	10.3333	1.33333
DLDNMMKM_00283	d__Bacteria;p__Pseudomonadota;c__Gammaproteobacteria;o__GCA-2729495;f__GCA-2729495;g__QUBU01;s__QUBU01 sp014337915	939	0	2	2	0	0	0	0	0	4	1.33333	0	1.33333
DLDNMMKM_00284	d__Bacteria;p__Pseudomonadota;c__Gammaproteobacteria;o__GCA-2729495;f__GCA-2729495;g__QUBU01;s__QUBU01 sp014337915	216	0	0	0	0	0	0	0	0	0	0	0	0
DLDNMMKM_00285	d__Bacteria;p__Pseudomonadota;c__Gammaproteobacteria;o__GCA-2729495;f__GCA-2729495;g__QUBU01;s__QUBU01 sp014337915	2118	20	26	32	14	14	10	20	30	16	26	12.6667	22
DLDNMMKM_00286	d__Bacteria;p__Pseudomonadota;c__Gammaproteobacteria;o__GCA-2729495;f__GCA-2729495;g__QUBU01;s__QUBU01 sp014337915	783	6	2	10	4	0	0	0	0	0	6	1.33333	0
DLDNMMKM_00287	d__Bacteria;p__Pseudomonadota;c__Gammaproteobacteria;o__GCA-2729495;f__GCA-2729495;g__QUBU01;s__QUBU01 sp014337915	765	0	0	0	2	0	0	0	0	0	0	0.666667	0
DLDNMMKM_00288	d__Bacteria;p__Pseudomonadota;c__Gammaproteobacteria;o__GCA-2729495;f__GCA-2729495;g__QUBU01;s__QUBU01 sp014337915	1155	2	2	0	0	6	0	0	4	2	1.33333	2	2
DLDNMMKM_00289	d__Bacteria;p__Pseudomonadota;c__Gammaproteobacteria;o__GCA-2729495;f__GCA-2729495;g__QUBU01;s__QUBU01 sp014337915	387	0	0	0	0	0	0	0	0	0	0	0	0
DLDNMMKM_00290	d__Bacteria;p__Pseudomonadota;c__Gammaproteobacteria;o__GCA-2729495;f__GCA-2729495;g__QUBU01;s__QUBU01 sp014337915	432	11	11	17	4	0	3	0	0	0	13	2.33333	0
DLDNMMKM_00291	d__Bacteria;p__Pseudomonadota;c__Gammaproteobacteria;o__GCA-2729495;f__GCA-2729495;g__QUBU01;s__QUBU01 sp014337915	1110	6	17	10	4	2	8	0	0	2	11	4.66667	0.666667
DLDNMMKM_00292	d__Bacteria;p__Pseudomonadota;c__Gammaproteobacteria;o__GCA-2729495;f__GCA-2729495;g__QUBU01;s__QUBU01 sp014337915	789	4	0	0	3	2	5	0	2	2	1.33333	3.33333	1.33333
DLDNMMKM_00293	d__Bacteria;p__Pseudomonadota;c__Gammaproteobacteria;o__GCA-2729495;f__GCA-2729495;g__QUBU01;s__QUBU01 sp014337915	624	0	0	0	0	0	0	0	0	4	0	0	1.33333
DLDNMMKM_00294	d__Bacteria;p__Pseudomonadota;c__Gammaproteobacteria;o__GCA-2729495;f__GCA-2729495;g__QUBU01;s__QUBU01 sp014337915	1281	0	2	0	0	2	4	0	2	0	0.666667	2	0.666667
DLDNMMKM_00295	d__Bacteria;p__Pseudomonadota;c__Gammaproteobacteria;o__GCA-2729495;f__GCA-2729495;g__QUBU01;s__QUBU01 sp014337915	684	0	4	2	0	0	2	0	0	6	2	0.666667	2
DLDNMMKM_00296	d__Bacteria;p__Pseudomonadota;c__Gammaproteobacteria;o__GCA-2729495;f__GCA-2729495;g__QUBU01;s__QUBU01 sp014337915	1227	0	10	0	0	0	1	4	6	4	3.33333	0.333333	4.66667
DLDNMMKM_00297	d__Bacteria;p__Pseudomonadota;c__Gammaproteobacteria;o__GCA-2729495;f__GCA-2729495;g__QUBU01;s__QUBU01 sp014337915	1341	2	0	2	2	0	0	0	2	4	1.33333	0.666667	2
DLDNMMKM_00298	d__Bacteria;p__Pseudomonadota;c__Gammaproteobacteria;o__GCA-2729495;f__GCA-2729495;g__QUBU01;s__QUBU01 sp014337915	1242	2	6	2	2	0	0	0	6	4	3.33333	0.666667	3.33333
DLDNMMKM_00299	d__Bacteria;p__Pseudomonadota;c__Gammaproteobacteria;o__GCA-2729495;f__GCA-2729495;g__QUBU01;s__QUBU01 sp014337915	1347	2	0	2	0	0	2	0	0	0	1.33333	0.666667	0
DLDNMMKM_00300	d__Bacteria;p__Pseudomonadota;c__Gammaproteobacteria;o__GCA-2729495;f__GCA-2729495;g__QUBU01;s__QUBU01 sp014337915	1470	6	6	10	0	4	10	0	0	2	7.33333	4.66667	0.666667
DLDNMMKM_00301	d__Bacteria;p__Pseudomonadota;c__Gammaproteobacteria;o__GCA-2729495;f__GCA-2729495;g__QUBU01;s__QUBU01 sp014337915	1626	2	4	0	0	0	2	0	0	0	2	0.666667	0
DLDNMMKM_00302	d__Bacteria;p__Pseudomonadota;c__Gammaproteobacteria;o__GCA-2729495;f__GCA-2729495;g__QUBU01;s__QUBU01 sp014337915	672	0	0	0	0	0	0	0	0	0	0	0	0
DLDNMMKM_00303	d__Bacteria;p__Pseudomonadota;c__Gammaproteobacteria;o__GCA-2729495;f__GCA-2729495;g__QUBU01;s__QUBU01 sp014337915	261	2	2	2	0	2	1	8	0	0	2	1	2.66667
DLDNMMKM_00304	d__Bacteria;p__Pseudomonadota;c__Gammaproteobacteria;o__GCA-2729495;f__GCA-2729495;g__QUBU01;s__QUBU01 sp014337915	330	0	0	0	0	0	4	0	0	0	0	1.33333	0
DLDNMMKM_00305	d__Bacteria;p__Pseudomonadota;c__Gammaproteobacteria;o__GCA-2729495;f__GCA-2729495;g__QUBU01;s__QUBU01 sp014337915	1671	4	2	4	4	4	2	4	6	15	3.33333	3.33333	8.33333
DLDNMMKM_00306	d__Bacteria;p__Pseudomonadota;c__Gammaproteobacteria;o__GCA-2729495;f__GCA-2729495;g__QUBU01;s__QUBU01 sp014337915	1386	6	6	4	0	0	2	0	0	0	5.33333	0.666667	0
DLDNMMKM_00307	d__Bacteria;p__Pseudomonadota;c__Gammaproteobacteria;o__GCA-2729495;f__GCA-2729495;g__QUBU01;s__QUBU01 sp014337915	399	3	2	0	0	0	0	0	0	0	1.66667	0	0
DLDNMMKM_00308	d__Bacteria;p__Pseudomonadota;c__Gammaproteobacteria;o__GCA-2729495;f__GCA-2729495;g__QUBU01;s__QUBU01 sp014337915	339	0	0	1	0	0	0	0	0	0	0.333333	0	0
DLDNMMKM_00309	d__Bacteria;p__Pseudomonadota;c__Gammaproteobacteria;o__GCA-2729495;f__GCA-2729495;g__QUBU01;s__QUBU01 sp014337915	306	0	0	0	0	0	0	0	0	0	0	0	0
DLDNMMKM_00310	d__Bacteria;p__Pseudomonadota;c__Gammaproteobacteria;o__GCA-2729495;f__GCA-2729495;g__QUBU01;s__QUBU01 sp014337915	720	2	0	0	0	0	0	0	0	0	0.666667	0	0
DLDNMMKM_00311	d__Bacteria;p__Pseudomonadota;c__Gammaproteobacteria;o__GCA-2729495;f__GCA-2729495;g__QUBU01;s__QUBU01 sp014337915	279	0	0	0	0	0	0	0	0	0	0	0	0
DLDNMMKM_00312	d__Bacteria;p__Pseudomonadota;c__Gammaproteobacteria;o__GCA-2729495;f__GCA-2729495;g__QUBU01;s__QUBU01 sp014337915	783	2	0	0	0	2	0	0	2	0	0.666667	0.666667	0.666667
DLDNMMKM_00313	d__Bacteria;p__Pseudomonadota;c__Gammaproteobacteria;o__GCA-2729495;f__GCA-2729495;g__QUBU01;s__QUBU01 sp014337915	1578	0	0	0	0	0	4	0	2	2	0	1.33333	1.33333
DLDNMMKM_00314	d__Bacteria;p__Pseudomonadota;c__Gammaproteobacteria;o__GCA-2729495;f__GCA-2729495;g__QUBU01;s__QUBU01 sp014337915	900	1	0	2	2	0	0	0	0	2	1	0.666667	0.666667
DLDNMMKM_00315	d__Bacteria;p__Pseudomonadota;c__Gammaproteobacteria;o__GCA-2729495;f__GCA-2729495;g__QUBU01;s__QUBU01 sp014337915	1695	2	2	2	0	0	0	0	0	0	2	0	0
DLDNMMKM_00316	d__Bacteria;p__Pseudomonadota;c__Gammaproteobacteria;o__GCA-2729495;f__GCA-2729495;g__QUBU01;s__QUBU01 sp014337915	1107	2	0	0	0	0	0	0	0	1	0.666667	0	0.333333
DLDNMMKM_00317	d__Bacteria;p__Pseudomonadota;c__Gammaproteobacteria;o__GCA-2729495;f__GCA-2729495;g__QUBU01;s__QUBU01 sp014337915	525	2	0	0	0	0	0	0	0	0	0.666667	0	0
DLDNMMKM_00318	d__Bacteria;p__Pseudomonadota;c__Gammaproteobacteria;o__GCA-2729495;f__GCA-2729495;g__QUBU01;s__QUBU01 sp014337915	288	0	2	4	0	0	0	0	0	2	2	0	0.666667
DLDNMMKM_00319	d__Bacteria;p__Pseudomonadota;c__Gammaproteobacteria;o__GCA-2729495;f__GCA-2729495;g__QUBU01;s__QUBU01 sp014337915	1566	4	0	2	0	2	0	0	0	2	2	0.666667	0.666667
DLDNMMKM_00320	d__Bacteria;p__Pseudomonadota;c__Gammaproteobacteria;o__GCA-2729495;f__GCA-2729495;g__QUBU01;s__QUBU01 sp014337915	2463	4	2	6	0	4	8	23	8	10	4	4	13.6667
DLDNMMKM_00321	d__Bacteria;p__Pseudomonadota;c__Gammaproteobacteria;o__GCA-2729495;f__GCA-2729495;g__QUBU01;s__QUBU01 sp014337915	1569	4	0	2	0	0	0	0	2	0	2	0	0.666667
DLDNMMKM_00322	d__Bacteria;p__Pseudomonadota;c__Gammaproteobacteria;o__GCA-2729495;f__GCA-2729495;g__QUBU01;s__QUBU01 sp014337915	528	2	6	0	0	0	0	0	0	2	2.66667	0	0.666667
DLDNMMKM_00323	d__Bacteria;p__Pseudomonadota;c__Gammaproteobacteria;o__GCA-2729495;f__GCA-2729495;g__QUBU01;s__QUBU01 sp014337915	303	0	2	0	0	0	0	2	0	0	0.666667	0	0.666667
DLDNMMKM_00324	d__Bacteria;p__Pseudomonadota;c__Gammaproteobacteria;o__GCA-2729495;f__GCA-2729495;g__QUBU01;s__QUBU01 sp014337915	447	0	0	0	0	0	0	0	0	0	0	0	0
DLDNMMKM_00325	d__Bacteria;p__Pseudomonadota;c__Gammaproteobacteria;o__GCA-2729495;f__GCA-2729495;g__QUBU01;s__QUBU01 sp014337915	1035	0	0	2	0	0	6	4	0	8	0.666667	2	4
DLDNMMKM_00326	d__Bacteria;p__Pseudomonadota;c__Gammaproteobacteria;o__GCA-2729495;f__GCA-2729495;g__QUBU01;s__QUBU01 sp014337915	441	0	0	0	0	0	0	0	0	0	0	0	0
DLDNMMKM_00327	d__Bacteria;p__Pseudomonadota;c__Gammaproteobacteria;o__GCA-2729495;f__GCA-2729495;g__QUBU01;s__QUBU01 sp014337915	2676	0	6	2	0	2	0	0	4	6	2.66667	0.666667	3.33333
DLDNMMKM_00328	d__Bacteria;p__Pseudomonadota;c__Gammaproteobacteria;o__GCA-2729495;f__GCA-2729495;g__QUBU01;s__QUBU01 sp014337915	669	0	0	2	0	0	0	0	0	0	0.666667	0	0
DLDNMMKM_00329	d__Bacteria;p__Pseudomonadota;c__Gammaproteobacteria;o__GCA-2729495;f__GCA-2729495;g__QUBU01;s__QUBU01 sp014337915	297	4	0	0	0	0	0	0	0	0	1.33333	0	0
DLDNMMKM_00330	d__Bacteria;p__Pseudomonadota;c__Gammaproteobacteria;o__GCA-2729495;f__GCA-2729495;g__QUBU01;s__QUBU01 sp014337915	663	4	0	1	0	0	0	0	0	0	1.66667	0	0
DLDNMMKM_00331	d__Bacteria;p__Pseudomonadota;c__Gammaproteobacteria;o__GCA-2729495;f__GCA-2729495;g__QUBU01;s__QUBU01 sp014337915	351	0	2	0	0	0	0	0	0	0	0.666667	0	0
DLDNMMKM_00332	d__Bacteria;p__Pseudomonadota;c__Gammaproteobacteria;o__GCA-2729495;f__GCA-2729495;g__QUBU01;s__QUBU01 sp014337915	630	2	0	2	0	0	0	0	0	0	1.33333	0	0
DLDNMMKM_00333	d__Bacteria;p__Pseudomonadota;c__Gammaproteobacteria;o__GCA-2729495;f__GCA-2729495;g__QUBU01;s__QUBU01 sp014337915	786	2	2	0	0	0	4	0	0	6	1.33333	1.33333	2
DLDNMMKM_00334	d__Bacteria;p__Pseudomonadota;c__Gammaproteobacteria;o__GCA-2729495;f__GCA-2729495;g__QUBU01;s__QUBU01 sp014337915	396	4	6	15	6	0	2	2	12	6	8.33333	2.66667	6.66667
DLDNMMKM_00335	d__Bacteria;p__Pseudomonadota;c__Gammaproteobacteria;o__GCA-2729495;f__GCA-2729495;g__QUBU01;s__QUBU01 sp014337915	1383	0	2	0	0	0	0	0	0	0	0.666667	0	0
DLDNMMKM_00336	d__Bacteria;p__Pseudomonadota;c__Gammaproteobacteria;o__GCA-2729495;f__GCA-2729495;g__QUBU01;s__QUBU01 sp014337915	720	0	0	0	0	0	0	0	0	0	0	0	0
DLDNMMKM_00337	d__Bacteria;p__Pseudomonadota;c__Gammaproteobacteria;o__GCA-2729495;f__GCA-2729495;g__QUBU01;s__QUBU01 sp014337915	216	0	0	0	0	0	0	0	0	0	0	0	0
DLDNMMKM_00338	d__Bacteria;p__Pseudomonadota;c__Gammaproteobacteria;o__GCA-2729495;f__GCA-2729495;g__QUBU01;s__QUBU01 sp014337915	2895	4	5	8	2	4	2	0	10	2	5.66667	2.66667	4
DLDNMMKM_00339	d__Bacteria;p__Pseudomonadota;c__Gammaproteobacteria;o__GCA-2729495;f__GCA-2729495;g__QUBU01;s__QUBU01 sp014337915	342	0	0	0	0	0	0	0	0	0	0	0	0
DLDNMMKM_00340	d__Bacteria;p__Pseudomonadota;c__Gammaproteobacteria;o__GCA-2729495;f__GCA-2729495;g__QUBU01;s__QUBU01 sp014337915	1674	4	0	2	0	0	0	0	0	2	2	0	0.666667
DLDNMMKM_00341	d__Bacteria;p__Pseudomonadota;c__Gammaproteobacteria;o__GCA-2729495;f__GCA-2729495;g__QUBU01;s__QUBU01 sp014337915	489	0	0	0	0	0	0	0	2	0	0	0	0.666667
DLDNMMKM_00342	d__Bacteria;p__Pseudomonadota;c__Gammaproteobacteria;o__GCA-2729495;f__GCA-2729495;g__QUBU01;s__QUBU01 sp014337915	288	0	0	0	0	0	0	0	0	0	0	0	0
DLDNMMKM_00343	d__Bacteria;p__Pseudomonadota;c__Gammaproteobacteria;o__GCA-2729495;f__GCA-2729495;g__QUBU01;s__QUBU01 sp014337915	348	0	0	4	0	0	4	0	2	2	1.33333	1.33333	1.33333
DLDNMMKM_00344	d__Bacteria;p__Pseudomonadota;c__Gammaproteobacteria;o__GCA-2729495;f__GCA-2729495;g__QUBU01;s__QUBU01 sp014337915	894	6	0	0	1	0	0	6	10	2	2	0.333333	6
DLDNMMKM_00345	d__Bacteria;p__Pseudomonadota;c__Gammaproteobacteria;o__GCA-2729495;f__GCA-2729495;g__QUBU01;s__QUBU01 sp014337915	1740	14	21	12	10	8	8	4	32	18	15.6667	8.66667	18
DLDNMMKM_00346	d__Bacteria;p__Pseudomonadota;c__Gammaproteobacteria;o__GCA-2729495;f__GCA-2729495;g__QUBU01;s__QUBU01 sp014337915	5595	13	8	10	2	0	6	4	12	24	10.3333	2.66667	13.3333
DLDNMMKM_00347	d__Bacteria;p__Pseudomonadota;c__Gammaproteobacteria;o__GCA-2729495;f__GCA-2729495;g__QUBU01;s__QUBU01 sp014337915	1926	2	4	2	0	0	0	0	2	4	2.66667	0	2
DLDNMMKM_00348	d__Bacteria;p__Pseudomonadota;c__Gammaproteobacteria;o__GCA-2729495;f__GCA-2729495;g__QUBU01;s__QUBU01 sp014337915	693	0	0	0	0	0	0	0	0	0	0	0	0
DLDNMMKM_00349	d__Bacteria;p__Pseudomonadota;c__Gammaproteobacteria;o__GCA-2729495;f__GCA-2729495;g__QUBU01;s__QUBU01 sp014337915	912	2	8	0	2	0	0	0	0	0	3.33333	0.666667	0
DLDNMMKM_00350	d__Bacteria;p__Pseudomonadota;c__Gammaproteobacteria;o__GCA-2729495;f__GCA-2729495;g__QUBU01;s__QUBU01 sp014337915	1443	0	0	0	2	0	0	0	0	0	0	0.666667	0
DLDNMMKM_00351	d__Bacteria;p__Pseudomonadota;c__Gammaproteobacteria;o__GCA-2729495;f__GCA-2729495;g__QUBU01;s__QUBU01 sp014337915	477	2	6	2	2	2	6	0	0	6	3.33333	3.33333	2
DLDNMMKM_00352	d__Bacteria;p__Pseudomonadota;c__Gammaproteobacteria;o__GCA-2729495;f__GCA-2729495;g__QUBU01;s__QUBU01 sp014337915	291	0	0	0	0	0	0	0	0	0	0	0	0
DLDNMMKM_00353	d__Bacteria;p__Pseudomonadota;c__Gammaproteobacteria;o__GCA-2729495;f__GCA-2729495;g__QUBU01;s__QUBU01 sp014337915	279	9	10	4	32	8	13	0	0	0	7.66667	17.6667	0
DLDNMMKM_00354	d__Bacteria;p__Pseudomonadota;c__Gammaproteobacteria;o__GCA-2729495;f__GCA-2729495;g__QUBU01;s__QUBU01 sp014337915	957	2	9	12	16	10	26	4	0	0	7.66667	17.3333	1.33333
DLDNMMKM_00355	d__Bacteria;p__Pseudomonadota;c__Gammaproteobacteria;o__GCA-2729495;f__GCA-2729495;g__QUBU01;s__QUBU01 sp014337915	1680	7	2	8	22	18	27	0	0	0	5.66667	22.3333	0
DLDNMMKM_00356	d__Bacteria;p__Pseudomonadota;c__Gammaproteobacteria;o__GCA-2729495;f__GCA-2729495;g__QUBU01;s__QUBU01 sp014337915	3066	2	0	4	0	0	0	2	0	0	2	0	0.666667
DLDNMMKM_00357	d__Bacteria;p__Pseudomonadota;c__Gammaproteobacteria;o__GCA-2729495;f__GCA-2729495;g__QUBU01;s__QUBU01 sp014337915	1107	4	0	0	0	2	4	0	4	0	1.33333	2	1.33333
DLDNMMKM_00358	d__Bacteria;p__Pseudomonadota;c__Gammaproteobacteria;o__GCA-2729495;f__GCA-2729495;g__QUBU01;s__QUBU01 sp014337915	780	14	9	12	4	4	4	0	4	4	11.6667	4	2.66667
DLDNMMKM_00359	d__Bacteria;p__Pseudomonadota;c__Gammaproteobacteria;o__GCA-2729495;f__GCA-2729495;g__QUBU01;s__QUBU01 sp014337915	2415	8	10	12	0	2	4	6	2	2	10	2	3.33333
DLDNMMKM_00360	d__Bacteria;p__Pseudomonadota;c__Gammaproteobacteria;o__GCA-2729495;f__GCA-2729495;g__QUBU01;s__QUBU01 sp014337915	603	0	0	0	0	0	0	0	4	0	0	0	1.33333
DLDNMMKM_00361	d__Bacteria;p__Pseudomonadota;c__Gammaproteobacteria;o__GCA-2729495;f__GCA-2729495;g__QUBU01;s__QUBU01 sp014337915	1467	29	38	26	8	2	28	6	20	20	31	12.6667	15.3333
DLDNMMKM_00362	d__Bacteria;p__Pseudomonadota;c__Gammaproteobacteria;o__GCA-2729495;f__GCA-2729495;g__QUBU01;s__QUBU01 sp014337915	327	6	2	12	2	2	2	0	4	0	6.66667	2	1.33333
DLDNMMKM_00364	d__Bacteria;p__Pseudomonadota;c__Gammaproteobacteria;o__GCA-2729495;f__GCA-2729495;g__QUBU01;s__QUBU01 sp014337915	900	11	7	22	1	0	3	4	10	2	13.3333	1.33333	5.33333
DLDNMMKM_00365	d__Bacteria;p__Pseudomonadota;c__Gammaproteobacteria;o__GCA-2729495;f__GCA-2729495;g__QUBU01;s__QUBU01 sp014337915	1065	4	0	2	0	0	0	0	0	0	2	0	0
DLDNMMKM_00366	d__Bacteria;p__Pseudomonadota;c__Gammaproteobacteria;o__GCA-2729495;f__GCA-2729495;g__QUBU01;s__QUBU01 sp014337915	1014	12	4	0	2	0	2	0	0	0	5.33333	1.33333	0
DLDNMMKM_00367	d__Bacteria;p__Pseudomonadota;c__Gammaproteobacteria;o__GCA-2729495;f__GCA-2729495;g__QUBU01;s__QUBU01 sp014337915	531	6	0	2	2	0	0	0	2	4	2.66667	0.666667	2
DLDNMMKM_00368	d__Bacteria;p__Pseudomonadota;c__Gammaproteobacteria;o__GCA-2729495;f__GCA-2729495;g__QUBU01;s__QUBU01 sp014337915	1800	0	2	0	0	0	2	2	0	0	0.666667	0.666667	0.666667
DLDNMMKM_00369	d__Bacteria;p__Pseudomonadota;c__Gammaproteobacteria;o__GCA-2729495;f__GCA-2729495;g__QUBU01;s__QUBU01 sp014337915	1644	0	4	0	0	0	0	0	0	2	1.33333	0	0.666667
DLDNMMKM_00370	d__Bacteria;p__Pseudomonadota;c__Gammaproteobacteria;o__GCA-2729495;f__GCA-2729495;g__QUBU01;s__QUBU01 sp014337915	1209	6	10	4	0	0	4	6	16	8	6.66667	1.33333	10
DLDNMMKM_00371	d__Bacteria;p__Pseudomonadota;c__Gammaproteobacteria;o__GCA-2729495;f__GCA-2729495;g__QUBU01;s__QUBU01 sp014337915	894	0	2	2	0	0	0	0	0	6	1.33333	0	2
DLDNMMKM_00372	d__Bacteria;p__Pseudomonadota;c__Gammaproteobacteria;o__GCA-2729495;f__GCA-2729495;g__QUBU01;s__QUBU01 sp014337915	969	2	0	0	0	0	0	0	2	2	0.666667	0	1.33333
DLDNMMKM_00373	d__Bacteria;p__Pseudomonadota;c__Gammaproteobacteria;o__GCA-2729495;f__GCA-2729495;g__QUBU01;s__QUBU01 sp014337915	2181	6	4	4	0	14	4	18	26	38	4.66667	6	27.3333
DLDNMMKM_00374	d__Bacteria;p__Pseudomonadota;c__Gammaproteobacteria;o__GCA-2729495;f__GCA-2729495;g__QUBU01;s__QUBU01 sp014337915	213	0	0	0	0	0	0	0	0	0	0	0	0
DLDNMMKM_00375	d__Bacteria;p__Pseudomonadota;c__Gammaproteobacteria;o__GCA-2729495;f__GCA-2729495;g__QUBU01;s__QUBU01 sp014337915	2205	0	0	6	14	10	14	14	0	4	2	12.6667	6
DLDNMMKM_00376	d__Bacteria;p__Pseudomonadota;c__Gammaproteobacteria;o__GCA-2729495;f__GCA-2729495;g__QUBU01;s__QUBU01 sp014337915	228	1	0	1	2	0	4	1	0	0	0.666667	2	0.333333
DLDNMMKM_00377	d__Bacteria;p__Pseudomonadota;c__Gammaproteobacteria;o__GCA-2729495;f__GCA-2729495;g__QUBU01;s__QUBU01 sp014337915	1191	20	18	22	4	10	10	6	0	2	20	8	2.66667
DLDNMMKM_00378	d__Bacteria;p__Pseudomonadota;c__Gammaproteobacteria;o__GCA-2729495;f__GCA-2729495;g__QUBU01;s__QUBU01 sp014337915	339	6	2	14	8	4	2	0	0	0	7.33333	4.66667	0
DLDNMMKM_00379	d__Bacteria;p__Pseudomonadota;c__Gammaproteobacteria;o__GCA-2729495;f__GCA-2729495;g__QUBU01;s__QUBU01 sp014337915	3897	0	6	6	6	2	2	2	2	2	4	3.33333	2
DLDNMMKM_00380	d__Bacteria;p__Pseudomonadota;c__Gammaproteobacteria;o__GCA-2729495;f__GCA-2729495;g__QUBU01;s__QUBU01 sp014337915	3069	0	4	4	0	0	0	0	0	2	2.66667	0	0.666667
DLDNMMKM_00381	d__Bacteria;p__Pseudomonadota;c__Gammaproteobacteria;o__GCA-2729495;f__GCA-2729495;g__QUBU01;s__QUBU01 sp014337915	1128	6	2	8	0	4	0	0	0	0	5.33333	1.33333	0
DLDNMMKM_00382	d__Bacteria;p__Pseudomonadota;c__Gammaproteobacteria;o__GCA-2729495;f__GCA-2729495;g__QUBU01;s__QUBU01 sp014337915	714	6	0	6	0	0	2	0	0	0	4	0.666667	0
DLDNMMKM_00383	d__Bacteria;p__Pseudomonadota;c__Gammaproteobacteria;o__GCA-2729495;f__GCA-2729495;g__QUBU01;s__QUBU01 sp014337915	1674	0	18	14	4	2	8	1	0	0	10.6667	4.66667	0.333333
DLDNMMKM_00384	d__Bacteria;p__Pseudomonadota;c__Gammaproteobacteria;o__GCA-2729495;f__GCA-2729495;g__QUBU01;s__QUBU01 sp014337915	1254	25	42	32	12	6	12	2	1	16	33	10	6.33333
DLDNMMKM_00385	d__Bacteria;p__Pseudomonadota;c__Gammaproteobacteria;o__GCA-2729495;f__GCA-2729495;g__QUBU01;s__QUBU01 sp014337915	504	6	2	0	1	2	3	0	0	0	2.66667	2	0
DLDNMMKM_00386	d__Bacteria;p__Pseudomonadota;c__Gammaproteobacteria;o__GCA-2729495;f__GCA-2729495;g__QUBU01;s__QUBU01 sp014337915	1104	2	0	5	0	0	0	0	0	0	2.33333	0	0
DLDNMMKM_00387	d__Bacteria;p__Pseudomonadota;c__Gammaproteobacteria;o__GCA-2729495;f__GCA-2729495;g__QUBU01;s__QUBU01 sp014337915	597	0	0	0	0	0	0	0	0	2	0	0	0.666667
DLDNMMKM_00388	d__Bacteria;p__Pseudomonadota;c__Gammaproteobacteria;o__GCA-2729495;f__GCA-2729495;g__QUBU01;s__QUBU01 sp014337915	1140	2	0	2	2	0	0	0	0	0	1.33333	0.666667	0
DLDNMMKM_00389	d__Bacteria;p__Pseudomonadota;c__Gammaproteobacteria;o__GCA-2729495;f__GCA-2729495;g__QUBU01;s__QUBU01 sp014337915	468	8	12	23	2	6	8	6	4	4	14.3333	5.33333	4.66667
DLDNMMKM_00390	d__Bacteria;p__Pseudomonadota;c__Gammaproteobacteria;o__GCA-2729495;f__GCA-2729495;g__QUBU01;s__QUBU01 sp014337915	420	4	2	1	0	0	0	0	0	0	2.33333	0	0
DLDNMMKM_00391	d__Bacteria;p__Pseudomonadota;c__Gammaproteobacteria;o__GCA-2729495;f__GCA-2729495;g__QUBU01;s__QUBU01 sp014337915	966	0	0	1	0	0	0	0	0	0	0.333333	0	0
DLDNMMKM_00392	d__Bacteria;p__Pseudomonadota;c__Gammaproteobacteria;o__GCA-2729495;f__GCA-2729495;g__QUBU01;s__QUBU01 sp014337915	501	4	2	0	0	0	0	0	0	4	2	0	1.33333
DLDNMMKM_00393	d__Bacteria;p__Pseudomonadota;c__Gammaproteobacteria;o__GCA-2729495;f__GCA-2729495;g__QUBU01;s__QUBU01 sp014337915	1326	0	2	2	0	0	0	6	0	0	1.33333	0	2
DLDNMMKM_00394	d__Bacteria;p__Pseudomonadota;c__Gammaproteobacteria;o__GCA-2729495;f__GCA-2729495;g__QUBU01;s__QUBU01 sp014337915	288	5	2	2	2	0	0	0	0	0	3	0.666667	0
DLDNMMKM_00395	d__Bacteria;p__Pseudomonadota;c__Gammaproteobacteria;o__GCA-2729495;f__GCA-2729495;g__QUBU01;s__QUBU01 sp014337915	420	12	23	18	14	2	8	4	18	26	17.6667	8	16
DLDNMMKM_00396	d__Bacteria;p__Pseudomonadota;c__Gammaproteobacteria;o__GCA-2729495;f__GCA-2729495;g__QUBU01;s__QUBU01 sp014337915	1341	13	14	10	2	6	0	0	0	0	12.3333	2.66667	0
DLDNMMKM_00397	d__Bacteria;p__Pseudomonadota;c__Gammaproteobacteria;o__GCA-2729495;f__GCA-2729495;g__QUBU01;s__QUBU01 sp014337915	585	3	4	9	4	4	4	0	2	8	5.33333	4	3.33333
DLDNMMKM_00398	d__Bacteria;p__Pseudomonadota;c__Gammaproteobacteria;o__GCA-2729495;f__GCA-2729495;g__QUBU01;s__QUBU01 sp014337915	1893	8	8	5	2	2	2	2	0	0	7	2	0.666667
DLDNMMKM_00399	d__Bacteria;p__Pseudomonadota;c__Gammaproteobacteria;o__GCA-2729495;f__GCA-2729495;g__QUBU01;s__QUBU01 sp014337915	2274	2	2	2	2	4	0	0	0	0	2	2	0
DLDNMMKM_00400	d__Bacteria;p__Pseudomonadota;c__Gammaproteobacteria;o__GCA-2729495;f__GCA-2729495;g__QUBU01;s__QUBU01 sp014337915	1863	8	12	10	4	16	10	6	12	14	10	10	10.6667
DLDNMMKM_00401	d__Bacteria;p__Pseudomonadota;c__Gammaproteobacteria;o__GCA-2729495;f__GCA-2729495;g__QUBU01;s__QUBU01 sp014337915	2091	0	2	0	2	0	4	0	0	4	0.666667	2	1.33333
DLDNMMKM_00402	d__Bacteria;p__Pseudomonadota;c__Gammaproteobacteria;o__GCA-2729495;f__GCA-2729495;g__QUBU01;s__QUBU01 sp014337915	1044	0	3	2	0	0	0	0	0	2	1.66667	0	0.666667
DLDNMMKM_00403	d__Bacteria;p__Pseudomonadota;c__Gammaproteobacteria;o__GCA-2729495;f__GCA-2729495;g__QUBU01;s__QUBU01 sp014337915	567	47	58	46	12	12	14	0	0	2	50.3333	12.6667	0.666667
DLDNMMKM_00404	d__Bacteria;p__Pseudomonadota;c__Gammaproteobacteria;o__GCA-2729495;f__GCA-2729495;g__QUBU01;s__QUBU01 sp014337915	1005	2	0	0	0	2	0	0	0	0	0.666667	0.666667	0
DLDNMMKM_00405	d__Bacteria;p__Pseudomonadota;c__Gammaproteobacteria;o__GCA-2729495;f__GCA-2729495;g__QUBU01;s__QUBU01 sp014337915	852	2	0	0	0	0	0	0	0	0	0.666667	0	0
DLDNMMKM_00406	d__Bacteria;p__Pseudomonadota;c__Gammaproteobacteria;o__GCA-2729495;f__GCA-2729495;g__QUBU01;s__QUBU01 sp014337915	933	0	0	0	2	2	0	0	0	0	0	1.33333	0
DLDNMMKM_00407	d__Bacteria;p__Pseudomonadota;c__Gammaproteobacteria;o__GCA-2729495;f__GCA-2729495;g__QUBU01;s__QUBU01 sp014337915	1104	12	15	8	2	2	6	1	8	14	11.6667	3.33333	7.66667
DLDNMMKM_00408	d__Bacteria;p__Pseudomonadota;c__Gammaproteobacteria;o__GCA-2729495;f__GCA-2729495;g__QUBU01;s__QUBU01 sp014337915	1023	36	30	25	4	10	12	4	10	6	30.3333	8.66667	6.66667
DLDNMMKM_00409	d__Bacteria;p__Pseudomonadota;c__Gammaproteobacteria;o__GCA-2729495;f__GCA-2729495;g__QUBU01;s__QUBU01 sp014337915	2718	20	22	15	5	4	14	0	6	14	19	7.66667	6.66667
DLDNMMKM_00410	d__Bacteria;p__Pseudomonadota;c__Gammaproteobacteria;o__GCA-2729495;f__GCA-2729495;g__QUBU01;s__QUBU01 sp014337915	786	0	0	0	0	0	0	0	0	0	0	0	0
DLDNMMKM_00411	d__Bacteria;p__Pseudomonadota;c__Gammaproteobacteria;o__GCA-2729495;f__GCA-2729495;g__QUBU01;s__QUBU01 sp014337915	864	10	2	4	0	0	2	4	0	6	5.33333	0.666667	3.33333
DLDNMMKM_00412	d__Bacteria;p__Pseudomonadota;c__Gammaproteobacteria;o__GCA-2729495;f__GCA-2729495;g__QUBU01;s__QUBU01 sp014337915	1272	4	4	2	0	0	0	0	0	0	3.33333	0	0
DLDNMMKM_00413	d__Bacteria;p__Pseudomonadota;c__Gammaproteobacteria;o__GCA-2729495;f__GCA-2729495;g__QUBU01;s__QUBU01 sp014337915	660	2	2	4	0	0	0	0	0	0	2.66667	0	0
DLDNMMKM_00414	d__Bacteria;p__Pseudomonadota;c__Gammaproteobacteria;o__GCA-2729495;f__GCA-2729495;g__QUBU01;s__QUBU01 sp014337915	534	0	0	0	0	2	0	0	0	0	0	0.666667	0
DLDNMMKM_00415	d__Bacteria;p__Pseudomonadota;c__Gammaproteobacteria;o__GCA-2729495;f__GCA-2729495;g__QUBU01;s__QUBU01 sp014337915	1551	19	24	25	5	0	14	18	31	14	22.6667	6.33333	21
DLDNMMKM_00416	d__Bacteria;p__Pseudomonadota;c__Gammaproteobacteria;o__GCA-2729495;f__GCA-2729495;g__QUBU01;s__QUBU01 sp014337915	1245	2	4	4	2	2	0	0	0	2	3.33333	1.33333	0.666667
DLDNMMKM_00417	d__Bacteria;p__Pseudomonadota;c__Gammaproteobacteria;o__GCA-2729495;f__GCA-2729495;g__QUBU01;s__QUBU01 sp014337915	729	4	2	0	2	0	0	0	0	0	2	0.666667	0
DLDNMMKM_00418	d__Bacteria;p__Pseudomonadota;c__Gammaproteobacteria;o__GCA-2729495;f__GCA-2729495;g__QUBU01;s__QUBU01 sp014337915	576	0	0	0	0	2	1	0	1	0	0	1	0.333333
DLDNMMKM_00419	d__Bacteria;p__Pseudomonadota;c__Gammaproteobacteria;o__GCA-2729495;f__GCA-2729495;g__QUBU01;s__QUBU01 sp014337915	894	4	6	7	4	2	0	0	0	4	5.66667	2	1.33333
DLDNMMKM_00424	d__Bacteria;p__Pseudomonadota;c__Gammaproteobacteria;o__GCA-2729495;f__GCA-2729495;g__QUBU01;s__QUBU01 sp014337915	588	2	4	0	0	0	2	0	0	0	2	0.666667	0
DLDNMMKM_00425	d__Bacteria;p__Pseudomonadota;c__Gammaproteobacteria;o__GCA-2729495;f__GCA-2729495;g__QUBU01;s__QUBU01 sp014337915	573	6	7	4	5	6	6	0	0	2	5.66667	5.66667	0.666667
DLDNMMKM_00426	d__Bacteria;p__Pseudomonadota;c__Gammaproteobacteria;o__GCA-2729495;f__GCA-2729495;g__QUBU01;s__QUBU01 sp014337915	204	0	2	0	0	2	0	2	0	6	0.666667	0.666667	2.66667
DLDNMMKM_00427	d__Bacteria;p__Pseudomonadota;c__Gammaproteobacteria;o__GCA-2729495;f__GCA-2729495;g__QUBU01;s__QUBU01 sp014337915	525	4	8	2	8	14	14	8	3	8	4.66667	12	6.33333
DLDNMMKM_00428	d__Bacteria;p__Pseudomonadota;c__Gammaproteobacteria;o__GCA-2729495;f__GCA-2729495;g__QUBU01;s__QUBU01 sp014337915	885	8	10	10	21	22	41	2	8	12	9.33333	28	7.33333
DLDNMMKM_00430	d__Bacteria;p__Pseudomonadota;c__Gammaproteobacteria;o__GCA-2729495;f__GCA-2729495;g__QUBU01;s__QUBU01 sp014337915	1290	22	33	32	14	3	22	2	12	15	29	13	9.66667
DLDNMMKM_00431	d__Bacteria;p__Pseudomonadota;c__Gammaproteobacteria;o__GCA-2729495;f__GCA-2729495;g__QUBU01;s__QUBU01 sp014337915	639	17	12	10	2	3	0	0	0	6	13	1.66667	2
DLDNMMKM_00432	d__Bacteria;p__Pseudomonadota;c__Gammaproteobacteria;o__GCA-2729495;f__GCA-2729495;g__QUBU01;s__QUBU01 sp014337915	1323	12	13	15	6	1	7	10	4	8	13.3333	4.66667	7.33333
DLDNMMKM_00433	d__Bacteria;p__Pseudomonadota;c__Gammaproteobacteria;o__GCA-2729495;f__GCA-2729495;g__QUBU01;s__QUBU01 sp014337915	2412	10	6	2	5	4	4	2	19	20	6	4.33333	13.6667
DLDNMMKM_00434	d__Bacteria;p__Pseudomonadota;c__Gammaproteobacteria;o__GCA-2729495;f__GCA-2729495;g__QUBU01;s__QUBU01 sp014337915	273	16	33	21	10	10	4	4	2	2	23.3333	8	2.66667
DLDNMMKM_00437	d__Bacteria;p__Pseudomonadota;c__Gammaproteobacteria;o__GCA-2729495;f__GCA-2729495;g__QUBU01;s__QUBU01 sp014337915	1944	30	42	29	8	4	22	0	4	4	33.6667	11.3333	2.66667
DLDNMMKM_00438	d__Bacteria;p__Pseudomonadota;c__Gammaproteobacteria;o__GCA-2729495;f__GCA-2729495;g__QUBU01;s__QUBU01 sp014337915	1290	6	6	5	0	0	2	4	2	0	5.66667	0.666667	2
DLDNMMKM_00439	d__Bacteria;p__Pseudomonadota;c__Gammaproteobacteria;o__GCA-2729495;f__GCA-2729495;g__QUBU01;s__QUBU01 sp014337915	780	12	12	39	10	4	7	0	4	4	21	7	2.66667
DLDNMMKM_00440	d__Bacteria;p__Pseudomonadota;c__Gammaproteobacteria;o__GCA-2729495;f__GCA-2729495;g__QUBU01;s__QUBU01 sp014337915	780	6	6	0	0	0	0	2	4	0	4	0	2
DLDNMMKM_00441	d__Bacteria;p__Pseudomonadota;c__Gammaproteobacteria;o__GCA-2729495;f__GCA-2729495;g__QUBU01;s__QUBU01 sp014337915	504	0	0	0	0	0	0	0	0	1	0	0	0.333333
DLDNMMKM_00442	d__Bacteria;p__Pseudomonadota;c__Gammaproteobacteria;o__GCA-2729495;f__GCA-2729495;g__QUBU01;s__QUBU01 sp014337915	711	0	0	0	0	0	0	0	0	0	0	0	0
DLDNMMKM_00443	d__Bacteria;p__Pseudomonadota;c__Gammaproteobacteria;o__GCA-2729495;f__GCA-2729495;g__QUBU01;s__QUBU01 sp014337915	1290	6	18	14	8	2	4	0	8	4	12.6667	4.66667	4
DLDNMMKM_00444	d__Bacteria;p__Pseudomonadota;c__Gammaproteobacteria;o__GCA-2729495;f__GCA-2729495;g__QUBU01;s__QUBU01 sp014337915	1020	3	4	2	2	3	0	4	4	0	3	1.66667	2.66667
DLDNMMKM_00445	d__Bacteria;p__Pseudomonadota;c__Gammaproteobacteria;o__GCA-2729495;f__GCA-2729495;g__QUBU01;s__QUBU01 sp014337915	1335	9	4	2	0	0	4	2	0	0	5	1.33333	0.666667
DLDNMMKM_00446	d__Bacteria;p__Pseudomonadota;c__Gammaproteobacteria;o__GCA-2729495;f__GCA-2729495;g__QUBU01;s__QUBU01 sp014337915	1425	0	0	4	2	0	1	0	2	0	1.33333	1	0.666667
DLDNMMKM_00447	d__Bacteria;p__Pseudomonadota;c__Gammaproteobacteria;o__GCA-2729495;f__GCA-2729495;g__QUBU01;s__QUBU01 sp014337915	1365	0	0	0	0	2	3	4	0	0	0	1.66667	1.33333
DLDNMMKM_00448	d__Bacteria;p__Pseudomonadota;c__Gammaproteobacteria;o__GCA-2729495;f__GCA-2729495;g__QUBU01;s__QUBU01 sp014337915	249	2	6	4	0	2	8	0	0	0	4	3.33333	0
DLDNMMKM_00449	d__Bacteria;p__Pseudomonadota;c__Gammaproteobacteria;o__GCA-2729495;f__GCA-2729495;g__QUBU01;s__QUBU01 sp014337915	1596	0	6	2	0	0	0	0	0	2	2.66667	0	0.666667
DLDNMMKM_00450	d__Bacteria;p__Pseudomonadota;c__Gammaproteobacteria;o__GCA-2729495;f__GCA-2729495;g__QUBU01;s__QUBU01 sp014337915	1239	0	4	0	0	0	2	0	2	0	1.33333	0.666667	0.666667
DLDNMMKM_00451	d__Bacteria;p__Pseudomonadota;c__Gammaproteobacteria;o__GCA-2729495;f__GCA-2729495;g__QUBU01;s__QUBU01 sp014337915	1500	22	6	18	6	2	4	16	10	8	15.3333	4	11.3333
DLDNMMKM_00452	d__Bacteria;p__Pseudomonadota;c__Gammaproteobacteria;o__GCA-2729495;f__GCA-2729495;g__QUBU01;s__QUBU01 sp014337915	1335	24	32	18	16	4	6	0	6	0	24.6667	8.66667	2
DLDNMMKM_00454	d__Bacteria;p__Pseudomonadota;c__Gammaproteobacteria;o__GCA-2729495;f__GCA-2729495;g__QUBU01;s__QUBU01 sp014337915	1341	6	8	4	2	0	0	0	0	0	6	0.666667	0
DLDNMMKM_00455	d__Bacteria;p__Pseudomonadota;c__Gammaproteobacteria;o__GCA-2729495;f__GCA-2729495;g__QUBU01;s__QUBU01 sp014337915	591	16	25	22	8	4	10	1	0	6	21	7.33333	2.33333
DLDNMMKM_00456	d__Bacteria;p__Pseudomonadota;c__Gammaproteobacteria;o__GCA-2729495;f__GCA-2729495;g__QUBU01;s__QUBU01 sp014337915	1314	11	4	8	4	0	0	0	0	0	7.66667	1.33333	0
DLDNMMKM_00457	d__Bacteria;p__Pseudomonadota;c__Gammaproteobacteria;o__GCA-2729495;f__GCA-2729495;g__QUBU01;s__QUBU01 sp014337915	711	0	0	4	0	0	0	0	0	0	1.33333	0	0
DLDNMMKM_00458	d__Bacteria;p__Pseudomonadota;c__Gammaproteobacteria;o__GCA-2729495;f__GCA-2729495;g__QUBU01;s__QUBU01 sp014337915	1413	8	16	10	6	0	10	0	0	0	11.3333	5.33333	0
DLDNMMKM_00461	d__Bacteria;p__Pseudomonadota;c__Gammaproteobacteria;o__GCA-2729495;f__GCA-2729495;g__QUBU01;s__QUBU01 sp014337915	477	21	21	25	1	6	0	0	0	0	22.3333	2.33333	0
DLDNMMKM_00462	d__Bacteria;p__Pseudomonadota;c__Gammaproteobacteria;o__GCA-2729495;f__GCA-2729495;g__QUBU01;s__QUBU01 sp014337915	2082	18	13	22	4	2	4	0	2	6	17.6667	3.33333	2.66667
DLDNMMKM_00463	d__Bacteria;p__Pseudomonadota;c__Gammaproteobacteria;o__GCA-2729495;f__GCA-2729495;g__QUBU01;s__QUBU01 sp014337915	1389	4	3	4	0	2	6	2	2	2	3.66667	2.66667	2
DLDNMMKM_00464	d__Bacteria;p__Pseudomonadota;c__Gammaproteobacteria;o__GCA-2729495;f__GCA-2729495;g__QUBU01;s__QUBU01 sp014337915	996	0	6	0	0	0	0	0	0	0	2	0	0
DLDNMMKM_00465	d__Bacteria;p__Pseudomonadota;c__Gammaproteobacteria;o__GCA-2729495;f__GCA-2729495;g__QUBU01;s__QUBU01 sp014337915	993	6	2	6	2	2	0	0	0	0	4.66667	1.33333	0
DLDNMMKM_00466	d__Bacteria;p__Pseudomonadota;c__Gammaproteobacteria;o__GCA-2729495;f__GCA-2729495;g__QUBU01;s__QUBU01 sp014337915	843	0	0	2	0	0	0	0	0	0	0.666667	0	0
DLDNMMKM_00467	d__Bacteria;p__Pseudomonadota;c__Gammaproteobacteria;o__GCA-2729495;f__GCA-2729495;g__QUBU01;s__QUBU01 sp014337915	909	8	8	26	8	4	10	6	6	0	14	7.33333	4
DLDNMMKM_00468	d__Bacteria;p__Pseudomonadota;c__Gammaproteobacteria;o__GCA-2729495;f__GCA-2729495;g__QUBU01;s__QUBU01 sp014337915	1743	16	18	8	6	10	10	0	4	2	14	8.66667	2
DLDNMMKM_00469	d__Bacteria;p__Pseudomonadota;c__Gammaproteobacteria;o__GCA-2729495;f__GCA-2729495;g__QUBU01;s__QUBU01 sp014337915	1959	0	2	0	4	0	0	0	0	0	0.666667	1.33333	0
DLDNMMKM_00470	d__Bacteria;p__Pseudomonadota;c__Gammaproteobacteria;o__GCA-2729495;f__GCA-2729495;g__QUBU01;s__QUBU01 sp014337915	684	0	0	0	0	0	0	0	0	0	0	0	0
DLDNMMKM_00471	d__Bacteria;p__Pseudomonadota;c__Gammaproteobacteria;o__GCA-2729495;f__GCA-2729495;g__QUBU01;s__QUBU01 sp014337915	1311	0	2	0	0	0	0	2	0	0	0.666667	0	0.666667
DLDNMMKM_00472	d__Bacteria;p__Pseudomonadota;c__Gammaproteobacteria;o__GCA-2729495;f__GCA-2729495;g__QUBU01;s__QUBU01 sp014337915	822	0	0	0	0	0	0	2	0	0	0	0	0.666667
DLDNMMKM_00473	d__Bacteria;p__Pseudomonadota;c__Gammaproteobacteria;o__GCA-2729495;f__GCA-2729495;g__QUBU01;s__QUBU01 sp014337915	2736	0	8	0	0	4	2	2	2	4	2.66667	2	2.66667
DLDNMMKM_00474	d__Bacteria;p__Pseudomonadota;c__Gammaproteobacteria;o__GCA-2729495;f__GCA-2729495;g__QUBU01;s__QUBU01 sp014337915	768	2	12	0	3	0	4	0	0	2	4.66667	2.33333	0.666667
DLDNMMKM_00475	d__Bacteria;p__Pseudomonadota;c__Gammaproteobacteria;o__GCA-2729495;f__GCA-2729495;g__QUBU01;s__QUBU01 sp014337915	906	24	8	14	10	14	4	2	2	6	15.3333	9.33333	3.33333
DLDNMMKM_00476	d__Bacteria;p__Pseudomonadota;c__Gammaproteobacteria;o__GCA-2729495;f__GCA-2729495;g__QUBU01;s__QUBU01 sp014337915	882	4	18	8	0	0	0	0	0	0	10	0	0
DLDNMMKM_00477	d__Bacteria;p__Pseudomonadota;c__Gammaproteobacteria;o__GCA-2729495;f__GCA-2729495;g__QUBU01;s__QUBU01 sp014337915	726	2	1	4	2	4	2	0	0	0	2.33333	2.66667	0
DLDNMMKM_00478	d__Bacteria;p__Pseudomonadota;c__Gammaproteobacteria;o__GCA-2729495;f__GCA-2729495;g__QUBU01;s__QUBU01 sp014337915	522	2	4	0	0	0	0	0	0	0	2	0	0
DLDNMMKM_00479	d__Bacteria;p__Pseudomonadota;c__Gammaproteobacteria;o__GCA-2729495;f__GCA-2729495;g__QUBU01;s__QUBU01 sp014337915	696	4	6	4	0	6	2	0	0	4	4.66667	2.66667	1.33333
DLDNMMKM_00480	d__Bacteria;p__Pseudomonadota;c__Gammaproteobacteria;o__GCA-2729495;f__GCA-2729495;g__QUBU01;s__QUBU01 sp014337915	819	0	0	1	0	0	0	0	1	0	0.333333	0	0.333333
DLDNMMKM_00481	d__Bacteria;p__Pseudomonadota;c__Gammaproteobacteria;o__GCA-2729495;f__GCA-2729495;g__QUBU01;s__QUBU01 sp014337915	1365	10	7	6	2	0	4	6	6	2	7.66667	2	4.66667
DLDNMMKM_00482	d__Bacteria;p__Pseudomonadota;c__Gammaproteobacteria;o__GCA-2729495;f__GCA-2729495;g__QUBU01;s__QUBU01 sp014337915	2415	0	4	3	4	0	0	0	0	0	2.33333	1.33333	0
DLDNMMKM_00483	d__Bacteria;p__Pseudomonadota;c__Gammaproteobacteria;o__GCA-2729495;f__GCA-2729495;g__QUBU01;s__QUBU01 sp014337915	552	4	8	2	2	0	0	0	4	0	4.66667	0.666667	1.33333
DLDNMMKM_00484	d__Bacteria;p__Pseudomonadota;c__Gammaproteobacteria;o__GCA-2729495;f__GCA-2729495;g__QUBU01;s__QUBU01 sp014337915	1032	2	0	2	2	0	0	0	4	0	1.33333	0.666667	1.33333
DLDNMMKM_00485	d__Bacteria;p__Pseudomonadota;c__Gammaproteobacteria;o__GCA-2729495;f__GCA-2729495;g__QUBU01;s__QUBU01 sp014337915	771	0	0	0	0	0	2	0	2	0	0	0.666667	0.666667
DLDNMMKM_00486	d__Bacteria;p__Pseudomonadota;c__Gammaproteobacteria;o__GCA-2729495;f__GCA-2729495;g__QUBU01;s__QUBU01 sp014337915	1140	0	0	0	0	0	0	0	0	0	0	0	0
DLDNMMKM_00487	d__Bacteria;p__Pseudomonadota;c__Gammaproteobacteria;o__GCA-2729495;f__GCA-2729495;g__QUBU01;s__QUBU01 sp014337915	630	6	0	0	0	0	0	0	0	0	2	0	0
DLDNMMKM_00488	d__Bacteria;p__Pseudomonadota;c__Gammaproteobacteria;o__GCA-2729495;f__GCA-2729495;g__QUBU01;s__QUBU01 sp014337915	3489	6	10	2	2	0	2	2	2	4	6	1.33333	2.66667
DLDNMMKM_00489	d__Bacteria;p__Pseudomonadota;c__Gammaproteobacteria;o__GCA-2729495;f__GCA-2729495;g__QUBU01;s__QUBU01 sp014337915	960	12	2	10	0	0	0	0	0	0	8	0	0
DLDNMMKM_00490	d__Bacteria;p__Pseudomonadota;c__Gammaproteobacteria;o__GCA-2729495;f__GCA-2729495;g__QUBU01;s__QUBU01 sp014337915	1329	0	2	0	0	0	4	0	2	2	0.666667	1.33333	1.33333
DLDNMMKM_00491	d__Bacteria;p__Pseudomonadota;c__Gammaproteobacteria;o__GCA-2729495;f__GCA-2729495;g__QUBU01;s__QUBU01 sp014337915	1647	14	16	22	10	8	8	0	2	2	17.3333	8.66667	1.33333
DLDNMMKM_00492	d__Bacteria;p__Pseudomonadota;c__Gammaproteobacteria;o__GCA-2729495;f__GCA-2729495;g__QUBU01;s__QUBU01 sp014337915	846	0	0	0	0	0	0	0	0	0	0	0	0
DLDNMMKM_00493	d__Bacteria;p__Pseudomonadota;c__Gammaproteobacteria;o__GCA-2729495;f__GCA-2729495;g__QUBU01;s__QUBU01 sp014337915	1287	4	4	0	0	0	0	0	0	0	2.66667	0	0
DLDNMMKM_00494	d__Bacteria;p__Pseudomonadota;c__Gammaproteobacteria;o__GCA-2729495;f__GCA-2729495;g__QUBU01;s__QUBU01 sp014337915	312	0	0	2	0	4	0	0	0	0	0.666667	1.33333	0
DLDNMMKM_00495	d__Bacteria;p__Pseudomonadota;c__Gammaproteobacteria;o__GCA-2729495;f__GCA-2729495;g__QUBU01;s__QUBU01 sp014337915	747	0	3	0	0	0	0	0	2	0	1	0	0.666667
DLDNMMKM_00496	d__Bacteria;p__Pseudomonadota;c__Gammaproteobacteria;o__GCA-2729495;f__GCA-2729495;g__QUBU01;s__QUBU01 sp014337915	546	4	0	0	0	0	1	0	0	0	1.33333	0.333333	0
DLDNMMKM_00497	d__Bacteria;p__Pseudomonadota;c__Gammaproteobacteria;o__GCA-2729495;f__GCA-2729495;g__QUBU01;s__QUBU01 sp014337915	744	0	0	2	0	0	4	0	0	10	0.666667	1.33333	3.33333
DLDNMMKM_00498	d__Bacteria;p__Pseudomonadota;c__Gammaproteobacteria;o__GCA-2729495;f__GCA-2729495;g__QUBU01;s__QUBU01 sp014337915	675	0	0	0	0	0	0	0	4	0	0	0	1.33333
DLDNMMKM_00499	d__Bacteria;p__Pseudomonadota;c__Gammaproteobacteria;o__GCA-2729495;f__GCA-2729495;g__QUBU01;s__QUBU01 sp014337915	660	0	0	0	0	0	2	0	0	0	0	0.666667	0
DLDNMMKM_00500	d__Bacteria;p__Pseudomonadota;c__Gammaproteobacteria;o__GCA-2729495;f__GCA-2729495;g__QUBU01;s__QUBU01 sp014337915	369	6	6	0	2	0	4	0	0	0	4	2	0
DLDNMMKM_00501	d__Bacteria;p__Pseudomonadota;c__Gammaproteobacteria;o__GCA-2729495;f__GCA-2729495;g__QUBU01;s__QUBU01 sp014337915	1740	0	0	0	0	0	0	0	0	0	0	0	0
DLDNMMKM_00502	d__Bacteria;p__Pseudomonadota;c__Gammaproteobacteria;o__GCA-2729495;f__GCA-2729495;g__QUBU01;s__QUBU01 sp014337915	1104	0	12	13	0	0	6	0	0	0	8.33333	2	0
DLDNMMKM_00503	d__Bacteria;p__Pseudomonadota;c__Gammaproteobacteria;o__GCA-2729495;f__GCA-2729495;g__QUBU01;s__QUBU01 sp014337915	1521	6	4	14	6	5	4	0	0	4	8	5	1.33333
DLDNMMKM_00504	d__Bacteria;p__Pseudomonadota;c__Gammaproteobacteria;o__GCA-2729495;f__GCA-2729495;g__QUBU01;s__QUBU01 sp014337915	903	6	0	2	0	0	0	0	0	0	2.66667	0	0
DLDNMMKM_00505	d__Bacteria;p__Pseudomonadota;c__Gammaproteobacteria;o__GCA-2729495;f__GCA-2729495;g__QUBU01;s__QUBU01 sp014337915	198	5	5	2	0	0	0	0	0	0	4	0	0
DLDNMMKM_00506	d__Bacteria;p__Pseudomonadota;c__Gammaproteobacteria;o__GCA-2729495;f__GCA-2729495;g__QUBU01;s__QUBU01 sp014337915	390	6	6	2	1	0	2	0	2	0	4.66667	1	0.666667
DLDNMMKM_00507	d__Bacteria;p__Pseudomonadota;c__Gammaproteobacteria;o__GCA-2729495;f__GCA-2729495;g__QUBU01;s__QUBU01 sp014337915	387	1	6	2	0	0	0	0	1	0	3	0	0.333333
DLDNMMKM_00508	d__Bacteria;p__Pseudomonadota;c__Gammaproteobacteria;o__GCA-2729495;f__GCA-2729495;g__QUBU01;s__QUBU01 sp014337915	1788	6	7	0	4	2	9	2	4	6	4.33333	5	4
DLDNMMKM_00509	d__Bacteria;p__Pseudomonadota;c__Gammaproteobacteria;o__GCA-2729495;f__GCA-2729495;g__QUBU01;s__QUBU01 sp014337915	783	0	0	0	2	0	2	1	2	0	0	1.33333	1
DLDNMMKM_00510	d__Bacteria;p__Pseudomonadota;c__Gammaproteobacteria;o__GCA-2729495;f__GCA-2729495;g__QUBU01;s__QUBU01 sp014337915	462	1	0	0	0	1	2	0	0	0	0.333333	1	0
DLDNMMKM_00511	d__Bacteria;p__Pseudomonadota;c__Gammaproteobacteria;o__GCA-2729495;f__GCA-2729495;g__QUBU01;s__QUBU01 sp014337915	585	134	115	118	94	129	128	24	53	50	122.333	117	42.3333
DLDNMMKM_00512	d__Bacteria;p__Pseudomonadota;c__Gammaproteobacteria;o__GCA-2729495;f__GCA-2729495;g__QUBU01;s__QUBU01 sp014337915	603	32	33	22	8	17	32	16	16	8	29	19	13.3333
DLDNMMKM_00513	d__Bacteria;p__Pseudomonadota;c__Gammaproteobacteria;o__GCA-2729495;f__GCA-2729495;g__QUBU01;s__QUBU01 sp014337915	1026	10	18	18	3	2	11	0	6	6	15.3333	5.33333	4
DLDNMMKM_00514	d__Bacteria;p__Pseudomonadota;c__Gammaproteobacteria;o__GCA-2729495;f__GCA-2729495;g__QUBU01;s__QUBU01 sp014337915	258	2	3	7	2	0	8	0	0	0	4	3.33333	0
DLDNMMKM_00515	d__Bacteria;p__Pseudomonadota;c__Gammaproteobacteria;o__GCA-2729495;f__GCA-2729495;g__QUBU01;s__QUBU01 sp014337915	1818	21	33	18	12	20	22	0	4	0	24	18	1.33333
DLDNMMKM_00516	d__Bacteria;p__Pseudomonadota;c__Gammaproteobacteria;o__GCA-2729495;f__GCA-2729495;g__QUBU01;s__QUBU01 sp014337915	753	10	14	0	2	4	2	0	2	0	8	2.66667	0.666667
DLDNMMKM_00517	d__Bacteria;p__Pseudomonadota;c__Gammaproteobacteria;o__GCA-2729495;f__GCA-2729495;g__QUBU01;s__QUBU01 sp014337915	366	6	10	0	0	2	2	0	0	0	5.33333	1.33333	0
DLDNMMKM_00518	d__Bacteria;p__Pseudomonadota;c__Gammaproteobacteria;o__GCA-2729495;f__GCA-2729495;g__QUBU01;s__QUBU01 sp014337915	699	1	8	2	0	2	1	2	0	0	3.66667	1	0.666667
DLDNMMKM_00519	d__Bacteria;p__Pseudomonadota;c__Gammaproteobacteria;o__GCA-2729495;f__GCA-2729495;g__QUBU01;s__QUBU01 sp014337915	906	0	0	2	0	0	0	0	0	0	0.666667	0	0
DLDNMMKM_00520	d__Bacteria;p__Pseudomonadota;c__Gammaproteobacteria;o__GCA-2729495;f__GCA-2729495;g__QUBU01;s__QUBU01 sp014337915	717	0	0	4	0	0	0	0	0	0	1.33333	0	0
DLDNMMKM_00521	d__Bacteria;p__Pseudomonadota;c__Gammaproteobacteria;o__GCA-2729495;f__GCA-2729495;g__QUBU01;s__QUBU01 sp014337915	735	0	6	4	2	2	0	0	2	0	3.33333	1.33333	0.666667
DLDNMMKM_00522	d__Bacteria;p__Pseudomonadota;c__Gammaproteobacteria;o__GCA-2729495;f__GCA-2729495;g__QUBU01;s__QUBU01 sp014337915	399	0	0	0	1	0	0	0	0	0	0	0.333333	0
DLDNMMKM_00523	d__Bacteria;p__Pseudomonadota;c__Gammaproteobacteria;o__GCA-2729495;f__GCA-2729495;g__QUBU01;s__QUBU01 sp014337915	798	0	6	1	2	4	0	0	0	6	2.33333	2	2
DLDNMMKM_00524	d__Bacteria;p__Pseudomonadota;c__Gammaproteobacteria;o__GCA-2729495;f__GCA-2729495;g__QUBU01;s__QUBU01 sp014337915	1341	1	2	2	0	0	0	0	0	0	1.66667	0	0
DLDNMMKM_00525	d__Bacteria;p__Pseudomonadota;c__Gammaproteobacteria;o__GCA-2729495;f__GCA-2729495;g__QUBU01;s__QUBU01 sp014337915	486	0	0	0	0	0	0	0	0	0	0	0	0
DLDNMMKM_00526	d__Bacteria;p__Pseudomonadota;c__Gammaproteobacteria;o__GCA-2729495;f__GCA-2729495;g__QUBU01;s__QUBU01 sp014337915	1050	0	6	0	2	3	0	0	0	3	2	1.66667	1
DLDNMMKM_00527	d__Bacteria;p__Pseudomonadota;c__Gammaproteobacteria;o__GCA-2729495;f__GCA-2729495;g__QUBU01;s__QUBU01 sp014337915	558	0	0	0	0	0	0	0	0	0	0	0	0
DLDNMMKM_00528	d__Bacteria;p__Pseudomonadota;c__Gammaproteobacteria;o__GCA-2729495;f__GCA-2729495;g__QUBU01;s__QUBU01 sp014337915	942	6	0	8	0	0	4	0	0	0	4.66667	1.33333	0
DLDNMMKM_00529	d__Bacteria;p__Pseudomonadota;c__Gammaproteobacteria;o__GCA-2729495;f__GCA-2729495;g__QUBU01;s__QUBU01 sp014337915	645	0	2	2	0	2	0	0	0	0	1.33333	0.666667	0
DLDNMMKM_00530	d__Bacteria;p__Pseudomonadota;c__Gammaproteobacteria;o__GCA-2729495;f__GCA-2729495;g__QUBU01;s__QUBU01 sp014337915	690	0	0	0	0	0	0	0	0	0	0	0	0
DLDNMMKM_00531	d__Bacteria;p__Pseudomonadota;c__Gammaproteobacteria;o__GCA-2729495;f__GCA-2729495;g__QUBU01;s__QUBU01 sp014337915	1317	0	4	0	0	0	0	0	2	2	1.33333	0	1.33333
DLDNMMKM_00532	d__Bacteria;p__Pseudomonadota;c__Gammaproteobacteria;o__GCA-2729495;f__GCA-2729495;g__QUBU01;s__QUBU01 sp014337915	291	10	14	14	9	0	22	2	0	4	12.6667	10.3333	2
DLDNMMKM_00533	d__Bacteria;p__Pseudomonadota;c__Gammaproteobacteria;o__GCA-2729495;f__GCA-2729495;g__QUBU01;s__QUBU01 sp014337915	1242	0	6	6	0	4	0	0	0	0	4	1.33333	0
DLDNMMKM_00534	d__Bacteria;p__Pseudomonadota;c__Gammaproteobacteria;o__GCA-2729495;f__GCA-2729495;g__QUBU01;s__QUBU01 sp014337915	1248	2	2	0	2	0	0	0	0	0	1.33333	0.666667	0
DLDNMMKM_00535	d__Bacteria;p__Pseudomonadota;c__Gammaproteobacteria;o__GCA-2729495;f__GCA-2729495;g__QUBU01;s__QUBU01 sp014337915	774	0	0	0	0	0	0	0	0	0	0	0	0
DLDNMMKM_00536	d__Bacteria;p__Pseudomonadota;c__Gammaproteobacteria;o__GCA-2729495;f__GCA-2729495;g__QUBU01;s__QUBU01 sp014337915	519	0	4	4	0	2	0	0	0	0	2.66667	0.666667	0
DLDNMMKM_00537	d__Bacteria;p__Pseudomonadota;c__Gammaproteobacteria;o__GCA-2729495;f__GCA-2729495;g__QUBU01;s__QUBU01 sp014337915	2355	0	0	0	0	0	2	0	0	0	0	0.666667	0
DLDNMMKM_00538	d__Bacteria;p__Pseudomonadota;c__Gammaproteobacteria;o__GCA-2729495;f__GCA-2729495;g__QUBU01;s__QUBU01 sp014337915	651	3	10	2	4	0	2	0	0	0	5	2	0
DLDNMMKM_00539	d__Bacteria;p__Pseudomonadota;c__Gammaproteobacteria;o__GCA-2729495;f__GCA-2729495;g__QUBU01;s__QUBU01 sp014337915	435	0	0	0	0	2	4	0	2	2	0	2	1.33333
DLDNMMKM_00540	d__Bacteria;p__Pseudomonadota;c__Gammaproteobacteria;o__GCA-2729495;f__GCA-2729495;g__QUBU01;s__QUBU01 sp014337915	1767	0	2	0	2	0	0	0	0	0	0.666667	0.666667	0
DLDNMMKM_00541	d__Bacteria;p__Pseudomonadota;c__Gammaproteobacteria;o__GCA-2729495;f__GCA-2729495;g__QUBU01;s__QUBU01 sp014337915	1017	0	0	0	0	0	0	0	0	0	0	0	0
DLDNMMKM_00542	d__Bacteria;p__Pseudomonadota;c__Gammaproteobacteria;o__GCA-2729495;f__GCA-2729495;g__QUBU01;s__QUBU01 sp014337915	759	0	0	0	0	0	0	0	0	0	0	0	0
DLDNMMKM_00543	d__Bacteria;p__Pseudomonadota;c__Gammaproteobacteria;o__GCA-2729495;f__GCA-2729495;g__QUBU01;s__QUBU01 sp014337915	504	2	1	4	0	1	0	0	0	0	2.33333	0.333333	0
DLDNMMKM_00544	d__Bacteria;p__Pseudomonadota;c__Gammaproteobacteria;o__GCA-2729495;f__GCA-2729495;g__QUBU01;s__QUBU01 sp014337915	2532	10	14	3	6	2	4	8	33	12	9	4	17.6667
DLDNMMKM_00545	d__Bacteria;p__Pseudomonadota;c__Gammaproteobacteria;o__GCA-2729495;f__GCA-2729495;g__QUBU01;s__QUBU01 sp014337915	990	0	0	0	2	0	0	0	0	4	0	0.666667	1.33333
DLDNMMKM_00546	d__Bacteria;p__Pseudomonadota;c__Gammaproteobacteria;o__GCA-2729495;f__GCA-2729495;g__QUBU01;s__QUBU01 sp014337915	609	1	0	2	2	0	0	0	0	0	1	0.666667	0
DLDNMMKM_00547	d__Bacteria;p__Pseudomonadota;c__Gammaproteobacteria;o__GCA-2729495;f__GCA-2729495;g__QUBU01;s__QUBU01 sp014337915	549	16	35	30	6	16	16	0	2	2	27	12.6667	1.33333
DLDNMMKM_00548	d__Bacteria;p__Pseudomonadota;c__Gammaproteobacteria;o__GCA-2729495;f__GCA-2729495;g__QUBU01;s__QUBU01 sp014337915	189	19	21	17	12	8	8	0	2	0	19	9.33333	0.666667
DLDNMMKM_00549	d__Bacteria;p__Pseudomonadota;c__Gammaproteobacteria;o__GCA-2729495;f__GCA-2729495;g__QUBU01;s__QUBU01 sp014337915	1011	13	17	19	2	5	4	0	4	0	16.3333	3.66667	1.33333
DLDNMMKM_00550	d__Bacteria;p__Pseudomonadota;c__Gammaproteobacteria;o__GCA-2729495;f__GCA-2729495;g__QUBU01;s__QUBU01 sp014337915	972	12	6	10	2	0	2	0	4	6	9.33333	1.33333	3.33333
DLDNMMKM_00551	d__Bacteria;p__Pseudomonadota;c__Gammaproteobacteria;o__GCA-2729495;f__GCA-2729495;g__QUBU01;s__QUBU01 sp014337915	996	12	22	20	6	8	10	2	2	4	18	8	2.66667
DLDNMMKM_00552	d__Bacteria;p__Pseudomonadota;c__Gammaproteobacteria;o__GCA-2729495;f__GCA-2729495;g__QUBU01;s__QUBU01 sp014337915	312	63	40	80	18	14	32	12	34	21	61	21.3333	22.3333
DLDNMMKM_00553	d__Bacteria;p__Pseudomonadota;c__Gammaproteobacteria;o__GCA-2729495;f__GCA-2729495;g__QUBU01;s__QUBU01 sp014337915	624	8	18	6	0	6	4	0	0	0	10.6667	3.33333	0
DLDNMMKM_00554	d__Bacteria;p__Pseudomonadota;c__Gammaproteobacteria;o__GCA-2729495;f__GCA-2729495;g__QUBU01;s__QUBU01 sp014337915	570	1	2	0	0	2	0	0	0	0	1	0.666667	0
DLDNMMKM_00555	d__Bacteria;p__Pseudomonadota;c__Gammaproteobacteria;o__GCA-2729495;f__GCA-2729495;g__QUBU01;s__QUBU01 sp014337915	1563	0	0	1	0	0	2	0	0	0	0.333333	0.666667	0
DLDNMMKM_00556	d__Bacteria;p__Pseudomonadota;c__Gammaproteobacteria;o__GCA-2729495;f__GCA-2729495;g__QUBU01;s__QUBU01 sp014337915	165	0	2	0	0	0	0	0	0	0	0.666667	0	0
DLDNMMKM_00557	d__Bacteria;p__Pseudomonadota;c__Gammaproteobacteria;o__GCA-2729495;f__GCA-2729495;g__QUBU01;s__QUBU01 sp014337915	783	2	4	4	4	0	0	0	0	0	3.33333	1.33333	0
DLDNMMKM_00558	d__Bacteria;p__Pseudomonadota;c__Gammaproteobacteria;o__GCA-2729495;f__GCA-2729495;g__QUBU01;s__QUBU01 sp014337915	1017	0	0	0	0	0	0	0	0	0	0	0	0
DLDNMMKM_00559	d__Bacteria;p__Pseudomonadota;c__Gammaproteobacteria;o__GCA-2729495;f__GCA-2729495;g__QUBU01;s__QUBU01 sp014337915	324	17	18	22	0	10	2	0	2	0	19	4	0.666667
DLDNMMKM_00560	d__Bacteria;p__Pseudomonadota;c__Gammaproteobacteria;o__GCA-2729495;f__GCA-2729495;g__QUBU01;s__QUBU01 sp014337915	1215	4	0	0	0	0	2	0	0	0	1.33333	0.666667	0
DLDNMMKM_00561	d__Bacteria;p__Pseudomonadota;c__Gammaproteobacteria;o__GCA-2729495;f__GCA-2729495;g__QUBU01;s__QUBU01 sp014337915	1557	2	0	2	0	2	0	0	1	4	1.33333	0.666667	1.66667
DLDNMMKM_00562	d__Bacteria;p__Pseudomonadota;c__Gammaproteobacteria;o__GCA-2729495;f__GCA-2729495;g__QUBU01;s__QUBU01 sp014337915	2049	9	8	11	6	2	6	14	14	10	9.33333	4.66667	12.6667
DLDNMMKM_00563	d__Bacteria;p__Pseudomonadota;c__Gammaproteobacteria;o__GCA-2729495;f__GCA-2729495;g__QUBU01;s__QUBU01 sp014337915	1143	16	12	10	6	4	8	0	0	6	12.6667	6	2
DLDNMMKM_00564	d__Bacteria;p__Pseudomonadota;c__Gammaproteobacteria;o__GCA-2729495;f__GCA-2729495;g__QUBU01;s__QUBU01 sp014337915	336	40	16	23	16	8	18	10	6	6	26.3333	14	7.33333
DLDNMMKM_00565	d__Bacteria;p__Pseudomonadota;c__Gammaproteobacteria;o__GCA-2729495;f__GCA-2729495;g__QUBU01;s__QUBU01 sp014337915	2280	17	46	33	6	11	16	14	16	14	32	11	14.6667
DLDNMMKM_00566	d__Bacteria;p__Pseudomonadota;c__Gammaproteobacteria;o__GCA-2729495;f__GCA-2729495;g__QUBU01;s__QUBU01 sp014337915	219	32	24	38	0	6	0	0	2	4	31.3333	2	2
DLDNMMKM_00567	d__Bacteria;p__Pseudomonadota;c__Gammaproteobacteria;o__GCA-2729495;f__GCA-2729495;g__QUBU01;s__QUBU01 sp014337915	729	0	0	2	0	0	0	0	0	0	0.666667	0	0
DLDNMMKM_00568	d__Bacteria;p__Pseudomonadota;c__Gammaproteobacteria;o__GCA-2729495;f__GCA-2729495;g__QUBU01;s__QUBU01 sp014337915	1143	0	2	0	0	0	0	0	0	0	0.666667	0	0
DLDNMMKM_00569	d__Bacteria;p__Pseudomonadota;c__Gammaproteobacteria;o__GCA-2729495;f__GCA-2729495;g__QUBU01;s__QUBU01 sp014337915	948	0	7	0	0	0	2	0	0	4	2.33333	0.666667	1.33333
DLDNMMKM_00570	d__Bacteria;p__Pseudomonadota;c__Gammaproteobacteria;o__GCA-2729495;f__GCA-2729495;g__QUBU01;s__QUBU01 sp014337915	2307	2	6	12	1	4	4	2	12	10	6.66667	3	8
DLDNMMKM_00571	d__Bacteria;p__Pseudomonadota;c__Gammaproteobacteria;o__GCA-2729495;f__GCA-2729495;g__QUBU01;s__QUBU01 sp014337915	690	0	2	3	0	0	0	0	0	0	1.66667	0	0
DLDNMMKM_00572	d__Bacteria;p__Pseudomonadota;c__Gammaproteobacteria;o__GCA-2729495;f__GCA-2729495;g__QUBU01;s__QUBU01 sp014337915	384	0	0	0	0	0	0	0	0	0	0	0	0
DLDNMMKM_00573	d__Bacteria;p__Pseudomonadota;c__Gammaproteobacteria;o__GCA-2729495;f__GCA-2729495;g__QUBU01;s__QUBU01 sp014337915	1356	0	0	0	2	0	5	0	0	0	0	2.33333	0
DLDNMMKM_00574	d__Bacteria;p__Pseudomonadota;c__Gammaproteobacteria;o__GCA-2729495;f__GCA-2729495;g__QUBU01;s__QUBU01 sp014337915	1278	14	2	0	0	2	2	0	2	0	5.33333	1.33333	0.666667
DLDNMMKM_00576	d__Bacteria;p__Pseudomonadota;c__Gammaproteobacteria;o__GCA-2729495;f__GCA-2729495;g__QUBU01;s__QUBU01 sp014337915	1035	8	12	14	14	2	2	0	0	2	11.3333	6	0.666667
DLDNMMKM_00577	d__Bacteria;p__Pseudomonadota;c__Gammaproteobacteria;o__GCA-2729495;f__GCA-2729495;g__QUBU01;s__QUBU01 sp014337915	618	2	6	0	0	2	0	0	0	0	2.66667	0.666667	0
DLDNMMKM_00578	d__Bacteria;p__Pseudomonadota;c__Gammaproteobacteria;o__GCA-2729495;f__GCA-2729495;g__QUBU01;s__QUBU01 sp014337915	723	0	2	0	0	0	0	0	0	4	0.666667	0	1.33333
DLDNMMKM_00579	d__Bacteria;p__Pseudomonadota;c__Gammaproteobacteria;o__GCA-2729495;f__GCA-2729495;g__QUBU01;s__QUBU01 sp014337915	390	2	2	0	2	0	0	0	0	0	1.33333	0.666667	0
DLDNMMKM_00581	d__Bacteria;p__Pseudomonadota;c__Gammaproteobacteria;o__GCA-2729495;f__GCA-2729495;g__QUBU01;s__QUBU01 sp014337915	711	2	14	10	8	2	2	0	0	0	8.66667	4	0
DLDNMMKM_00582	d__Bacteria;p__Pseudomonadota;c__Gammaproteobacteria;o__GCA-2729495;f__GCA-2729495;g__QUBU01;s__QUBU01 sp014337915	462	8	2	4	12	0	0	2	4	2	4.66667	4	2.66667
DLDNMMKM_00583	d__Bacteria;p__Pseudomonadota;c__Gammaproteobacteria;o__GCA-2729495;f__GCA-2729495;g__QUBU01;s__QUBU01 sp014337915	453	2	2	1	2	0	4	0	0	6	1.66667	2	2
DLDNMMKM_00584	d__Bacteria;p__Pseudomonadota;c__Gammaproteobacteria;o__GCA-2729495;f__GCA-2729495;g__QUBU01;s__QUBU01 sp014337915	795	2	0	0	4	0	0	0	2	0	0.666667	1.33333	0.666667
DLDNMMKM_00585	d__Bacteria;p__Pseudomonadota;c__Gammaproteobacteria;o__GCA-2729495;f__GCA-2729495;g__QUBU01;s__QUBU01 sp014337915	783	4	0	0	2	0	6	4	8	4	1.33333	2.66667	5.33333
DLDNMMKM_00586	d__Bacteria;p__Pseudomonadota;c__Gammaproteobacteria;o__GCA-2729495;f__GCA-2729495;g__QUBU01;s__QUBU01 sp014337915	678	6	2	6	0	0	0	0	2	0	4.66667	0	0.666667
DLDNMMKM_00587	d__Bacteria;p__Pseudomonadota;c__Gammaproteobacteria;o__GCA-2729495;f__GCA-2729495;g__QUBU01;s__QUBU01 sp014337915	870	0	4	2	0	0	0	0	6	0	2	0	2
DLDNMMKM_00588	d__Bacteria;p__Pseudomonadota;c__Gammaproteobacteria;o__GCA-2729495;f__GCA-2729495;g__QUBU01;s__QUBU01 sp014337915	516	0	6	1	0	0	2	0	0	0	2.33333	0.666667	0
DLDNMMKM_00589	d__Bacteria;p__Pseudomonadota;c__Gammaproteobacteria;o__GCA-2729495;f__GCA-2729495;g__QUBU01;s__QUBU01 sp014337915	2835	10	16	4	2	0	0	0	2	2	10	0.666667	1.33333
DLDNMMKM_00590	d__Bacteria;p__Pseudomonadota;c__Gammaproteobacteria;o__GCA-2729495;f__GCA-2729495;g__QUBU01;s__QUBU01 sp014337915	1218	4	18	0	0	6	4	2	4	0	7.33333	3.33333	2
DLDNMMKM_00591	d__Bacteria;p__Pseudomonadota;c__Gammaproteobacteria;o__GCA-2729495;f__GCA-2729495;g__QUBU01;s__QUBU01 sp014337915	1428	0	4	2	0	0	0	0	4	0	2	0	1.33333
DLDNMMKM_00592	d__Bacteria;p__Pseudomonadota;c__Gammaproteobacteria;o__GCA-2729495;f__GCA-2729495;g__QUBU01;s__QUBU01 sp014337915	747	8	4	2	0	2	2	4	0	14	4.66667	1.33333	6
DLDNMMKM_00593	d__Bacteria;p__Pseudomonadota;c__Gammaproteobacteria;o__GCA-2729495;f__GCA-2729495;g__QUBU01;s__QUBU01 sp014337915	540	0	0	0	0	0	0	0	0	0	0	0	0
DLDNMMKM_00594	d__Bacteria;p__Pseudomonadota;c__Gammaproteobacteria;o__GCA-2729495;f__GCA-2729495;g__QUBU01;s__QUBU01 sp014337915	615	2	2	4	0	0	0	0	0	0	2.66667	0	0
DLDNMMKM_00595	d__Bacteria;p__Pseudomonadota;c__Gammaproteobacteria;o__GCA-2729495;f__GCA-2729495;g__QUBU01;s__QUBU01 sp014337915	1077	0	0	0	0	0	0	0	0	0	0	0	0
DLDNMMKM_00596	d__Bacteria;p__Pseudomonadota;c__Gammaproteobacteria;o__GCA-2729495;f__GCA-2729495;g__QUBU01;s__QUBU01 sp014337915	432	0	0	0	0	0	0	0	0	0	0	0	0
DLDNMMKM_00597	d__Bacteria;p__Pseudomonadota;c__Gammaproteobacteria;o__GCA-2729495;f__GCA-2729495;g__QUBU01;s__QUBU01 sp014337915	699	0	0	0	0	0	0	0	0	0	0	0	0
DLDNMMKM_00598	d__Bacteria;p__Pseudomonadota;c__Gammaproteobacteria;o__GCA-2729495;f__GCA-2729495;g__QUBU01;s__QUBU01 sp014337915	423	0	0	0	0	0	0	0	2	0	0	0	0.666667
DLDNMMKM_00599	d__Bacteria;p__Pseudomonadota;c__Gammaproteobacteria;o__GCA-2729495;f__GCA-2729495;g__QUBU01;s__QUBU01 sp014337915	855	14	6	11	2	4	6	2	2	0	10.3333	4	1.33333
DLDNMMKM_00600	d__Bacteria;p__Pseudomonadota;c__Gammaproteobacteria;o__GCA-2729495;f__GCA-2729495;g__QUBU01;s__QUBU01 sp014337915	1320	13	3	12	10	12	9	0	0	4	9.33333	10.3333	1.33333
DLDNMMKM_00601	d__Bacteria;p__Pseudomonadota;c__Gammaproteobacteria;o__GCA-2729495;f__GCA-2729495;g__QUBU01;s__QUBU01 sp014337915	537	28	25	49	16	6	9	8	8	10	34	10.3333	8.66667
DLDNMMKM_00602	d__Bacteria;p__Pseudomonadota;c__Gammaproteobacteria;o__GCA-2729495;f__GCA-2729495;g__QUBU01;s__QUBU01 sp014337915	765	4	6	8	2	0	2	0	3	0	6	1.33333	1
DLDNMMKM_00603	d__Bacteria;p__Pseudomonadota;c__Gammaproteobacteria;o__GCA-2729495;f__GCA-2729495;g__QUBU01;s__QUBU01 sp014337915	675	8	2	0	3	0	4	0	0	0	3.33333	2.33333	0
DLDNMMKM_00604	d__Bacteria;p__Pseudomonadota;c__Gammaproteobacteria;o__GCA-2729495;f__GCA-2729495;g__QUBU01;s__QUBU01 sp014337915	708	0	0	0	0	0	2	0	2	0	0	0.666667	0.666667
DLDNMMKM_00606	d__Bacteria;p__Pseudomonadota;c__Gammaproteobacteria;o__GCA-2729495;f__GCA-2729495;g__QUBU01;s__QUBU01 sp014337915	1299	14	15	9	9	18	29	0	2	6	12.6667	18.6667	2.66667
DLDNMMKM_00607	d__Bacteria;p__Pseudomonadota;c__Gammaproteobacteria;o__GCA-2729495;f__GCA-2729495;g__QUBU01;s__QUBU01 sp014337915	756	2	4	6	0	0	10	0	4	0	4	3.33333	1.33333
DLDNMMKM_00608	d__Bacteria;p__Pseudomonadota;c__Gammaproteobacteria;o__GCA-2729495;f__GCA-2729495;g__QUBU01;s__QUBU01 sp014337915	2919	2	2	6	8	4	0	0	2	0	3.33333	4	0.666667
DLDNMMKM_00609	d__Bacteria;p__Pseudomonadota;c__Gammaproteobacteria;o__GCA-2729495;f__GCA-2729495;g__QUBU01;s__QUBU01 sp014337915	1458	6	36	18	4	12	14	0	2	10	20	10	4
DLDNMMKM_00610	d__Bacteria;p__Pseudomonadota;c__Gammaproteobacteria;o__GCA-2729495;f__GCA-2729495;g__QUBU01;s__QUBU01 sp014337915	882	6	4	4	0	0	0	0	0	2	4.66667	0	0.666667
DLDNMMKM_00611	d__Bacteria;p__Pseudomonadota;c__Gammaproteobacteria;o__GCA-2729495;f__GCA-2729495;g__QUBU01;s__QUBU01 sp014337915	744	2	4	2	2	0	2	0	4	4	2.66667	1.33333	2.66667
DLDNMMKM_00612	d__Bacteria;p__Pseudomonadota;c__Gammaproteobacteria;o__GCA-2729495;f__GCA-2729495;g__QUBU01;s__QUBU01 sp014337915	1017	10	10	4	0	0	4	0	0	0	8	1.33333	0
DLDNMMKM_00613	d__Bacteria;p__Pseudomonadota;c__Gammaproteobacteria;o__GCA-2729495;f__GCA-2729495;g__QUBU01;s__QUBU01 sp014337915	807	0	6	2	2	0	2	0	2	0	2.66667	1.33333	0.666667
DLDNMMKM_00614	d__Bacteria;p__Pseudomonadota;c__Gammaproteobacteria;o__GCA-2729495;f__GCA-2729495;g__QUBU01;s__QUBU01 sp014337915	288	0	0	0	0	0	0	2	0	0	0	0	0.666667
DLDNMMKM_00615	d__Bacteria;p__Pseudomonadota;c__Gammaproteobacteria;o__GCA-2729495;f__GCA-2729495;g__QUBU01;s__QUBU01 sp014337915	300	0	0	0	0	0	0	0	0	0	0	0	0
DLDNMMKM_00616	d__Bacteria;p__Pseudomonadota;c__Gammaproteobacteria;o__GCA-2729495;f__GCA-2729495;g__QUBU01;s__QUBU01 sp014337915	549	8	4	4	2	0	2	0	0	0	5.33333	1.33333	0
DLDNMMKM_00617	d__Bacteria;p__Pseudomonadota;c__Gammaproteobacteria;o__GCA-2729495;f__GCA-2729495;g__QUBU01;s__QUBU01 sp014337915	630	0	4	5	0	0	9	0	0	0	3	3	0
DLDNMMKM_00618	d__Bacteria;p__Pseudomonadota;c__Gammaproteobacteria;o__GCA-2729495;f__GCA-2729495;g__QUBU01;s__QUBU01 sp014337915	672	0	2	0	0	0	0	0	0	0	0.666667	0	0
DLDNMMKM_00619	d__Bacteria;p__Pseudomonadota;c__Gammaproteobacteria;o__GCA-2729495;f__GCA-2729495;g__QUBU01;s__QUBU01 sp014337915	936	11	4	2	4	0	0	1	4	2	5.66667	1.33333	2.33333
DLDNMMKM_00620	d__Bacteria;p__Pseudomonadota;c__Gammaproteobacteria;o__GCA-2729495;f__GCA-2729495;g__QUBU01;s__QUBU01 sp014337915	756	2	0	0	0	0	3	4	0	2	0.666667	1	2
DLDNMMKM_00621	d__Bacteria;p__Pseudomonadota;c__Gammaproteobacteria;o__GCA-2729495;f__GCA-2729495;g__QUBU01;s__QUBU01 sp014337915	756	0	6	4	0	0	0	0	0	0	3.33333	0	0
DLDNMMKM_00622	d__Bacteria;p__Pseudomonadota;c__Gammaproteobacteria;o__GCA-2729495;f__GCA-2729495;g__QUBU01;s__QUBU01 sp014337915	759	0	0	0	0	0	0	0	0	0	0	0	0
DLDNMMKM_00623	d__Bacteria;p__Pseudomonadota;c__Gammaproteobacteria;o__GCA-2729495;f__GCA-2729495;g__QUBU01;s__QUBU01 sp014337915	1332	0	0	0	0	0	0	0	0	0	0	0	0
DLDNMMKM_00624	d__Bacteria;p__Pseudomonadota;c__Gammaproteobacteria;o__GCA-2729495;f__GCA-2729495;g__QUBU01;s__QUBU01 sp014337915	684	0	0	0	0	0	0	0	0	0	0	0	0
DLDNMMKM_00625	d__Bacteria;p__Pseudomonadota;c__Gammaproteobacteria;o__GCA-2729495;f__GCA-2729495;g__QUBU01;s__QUBU01 sp014337915	714	0	0	0	0	0	0	0	0	2	0	0	0.666667
DLDNMMKM_00626	d__Bacteria;p__Pseudomonadota;c__Gammaproteobacteria;o__GCA-2729495;f__GCA-2729495;g__QUBU01;s__QUBU01 sp014337915	1332	0	2	0	0	0	0	0	0	0	0.666667	0	0
DLDNMMKM_00627	d__Bacteria;p__Pseudomonadota;c__Gammaproteobacteria;o__GCA-2729495;f__GCA-2729495;g__QUBU01;s__QUBU01 sp014337915	2547	36	30	30	18	8	13	4	0	8	32	13	4
DLDNMMKM_00628	d__Bacteria;p__Pseudomonadota;c__Gammaproteobacteria;o__GCA-2729495;f__GCA-2729495;g__QUBU01;s__QUBU01 sp014337915	1044	8	4	2	0	2	8	2	2	2	4.66667	3.33333	2
DLDNMMKM_00629	d__Bacteria;p__Pseudomonadota;c__Gammaproteobacteria;o__GCA-2729495;f__GCA-2729495;g__QUBU01;s__QUBU01 sp014337915	1182	1	3	0	0	0	0	4	2	0	1.33333	0	2
DLDNMMKM_00630	d__Bacteria;p__Pseudomonadota;c__Gammaproteobacteria;o__GCA-2729495;f__GCA-2729495;g__QUBU01;s__QUBU01 sp014337915	1140	0	0	0	0	0	0	0	4	0	0	0	1.33333
DLDNMMKM_00631	d__Bacteria;p__Pseudomonadota;c__Gammaproteobacteria;o__GCA-2729495;f__GCA-2729495;g__QUBU01;s__QUBU01 sp014337915	1323	0	0	1	2	0	0	0	6	0	0.333333	0.666667	2
DLDNMMKM_00632	d__Bacteria;p__Pseudomonadota;c__Gammaproteobacteria;o__GCA-2729495;f__GCA-2729495;g__QUBU01;s__QUBU01 sp014337915	723	17	21	16	3	3	5	3	6	2	18	3.66667	3.66667
DLDNMMKM_00633	d__Bacteria;p__Pseudomonadota;c__Gammaproteobacteria;o__GCA-2729495;f__GCA-2729495;g__QUBU01;s__QUBU01 sp014337915	1683	81	90	79	23	20	29	8	18	16	83.3333	24	14
DLDNMMKM_00634	d__Bacteria;p__Pseudomonadota;c__Gammaproteobacteria;o__GCA-2729495;f__GCA-2729495;g__QUBU01;s__QUBU01 sp014337915	303	2	3	6	2	0	2	0	0	0	3.66667	1.33333	0
DLDNMMKM_00635	d__Bacteria;p__Pseudomonadota;c__Gammaproteobacteria;o__GCA-2729495;f__GCA-2729495;g__QUBU01;s__QUBU01 sp014337915	294	1	5	0	0	0	4	0	2	0	2	1.33333	0.666667
DLDNMMKM_00636	d__Bacteria;p__Pseudomonadota;c__Gammaproteobacteria;o__GCA-2729495;f__GCA-2729495;g__QUBU01;s__QUBU01 sp014337915	1185	4	4	0	0	2	0	2	2	0	2.66667	0.666667	1.33333
DLDNMMKM_00637	d__Bacteria;p__Pseudomonadota;c__Gammaproteobacteria;o__GCA-2729495;f__GCA-2729495;g__QUBU01;s__QUBU01 sp014337915	267	0	0	4	0	0	0	0	0	0	1.33333	0	0
DLDNMMKM_00638	d__Bacteria;p__Pseudomonadota;c__Gammaproteobacteria;o__GCA-2729495;f__GCA-2729495;g__QUBU01;s__QUBU01 sp014337915	864	10	17	14	12	6	6	2	2	0	13.6667	8	1.33333
DLDNMMKM_00640	d__Bacteria;p__Pseudomonadota;c__Gammaproteobacteria;o__GCA-2729495;f__GCA-2729495;g__QUBU01;s__QUBU01 sp014337915	1131	0	2	2	4	2	4	0	0	0	1.33333	3.33333	0
DLDNMMKM_00641	d__Bacteria;p__Pseudomonadota;c__Gammaproteobacteria;o__GCA-2729495;f__GCA-2729495;g__QUBU01;s__QUBU01 sp014337915	2034	4	4	4	1	0	6	2	0	0	4	2.33333	0.666667
DLDNMMKM_00643	d__Bacteria;p__Pseudomonadota;c__Gammaproteobacteria;o__GCA-2729495;f__GCA-2729495;g__QUBU01;s__QUBU01 sp014337915	1929	19	18	20	10	13	14	4	0	4	19	12.3333	2.66667
DLDNMMKM_00644	d__Bacteria;p__Pseudomonadota;c__Gammaproteobacteria;o__GCA-2729495;f__GCA-2729495;g__QUBU01;s__QUBU01 sp014337915	441	41	40	49	12	7	16	0	8	2	43.3333	11.6667	3.33333
DLDNMMKM_00645	d__Bacteria;p__Pseudomonadota;c__Gammaproteobacteria;o__GCA-2729495;f__GCA-2729495;g__QUBU01;s__QUBU01 sp014337915	198	2	7	7	2	0	0	2	4	5	5.33333	0.666667	3.66667
DLDNMMKM_00646	d__Bacteria;p__Pseudomonadota;c__Gammaproteobacteria;o__GCA-2729495;f__GCA-2729495;g__QUBU01;s__QUBU01 sp014337915	360	4	8	8	4	0	1	4	2	4	6.66667	1.66667	3.33333
DLDNMMKM_00647	d__Bacteria;p__Pseudomonadota;c__Gammaproteobacteria;o__GCA-2729495;f__GCA-2729495;g__QUBU01;s__QUBU01 sp014337915	984	2	2	0	0	0	0	0	4	0	1.33333	0	1.33333
DLDNMMKM_00648	d__Bacteria;p__Pseudomonadota;c__Gammaproteobacteria;o__GCA-2729495;f__GCA-2729495;g__QUBU01;s__QUBU01 sp014337915	2382	2	0	2	4	0	0	0	0	0	1.33333	1.33333	0
DLDNMMKM_00649	d__Bacteria;p__Pseudomonadota;c__Gammaproteobacteria;o__GCA-2729495;f__GCA-2729495;g__QUBU01;s__QUBU01 sp014337915	300	14	11	36	7	13	4	0	2	4	20.3333	8	2
DLDNMMKM_00650	d__Bacteria;p__Pseudomonadota;c__Gammaproteobacteria;o__GCA-2729495;f__GCA-2729495;g__QUBU01;s__QUBU01 sp014337915	357	5	9	7	0	2	0	0	0	0	7	0.666667	0
DLDNMMKM_00652	d__Bacteria;p__Pseudomonadota;c__Gammaproteobacteria;o__GCA-2729495;f__GCA-2729495;g__QUBU01;s__QUBU01 sp014337915	1011	46	49	29	8	18	32	8	2	6	41.3333	19.3333	5.33333
DLDNMMKM_00653	d__Bacteria;p__Pseudomonadota;c__Gammaproteobacteria;o__GCA-2729495;f__GCA-2729495;g__QUBU01;s__QUBU01 sp014337915	1056	0	0	0	0	0	0	0	0	0	0	0	0
DLDNMMKM_00654	d__Bacteria;p__Pseudomonadota;c__Gammaproteobacteria;o__GCA-2729495;f__GCA-2729495;g__QUBU01;s__QUBU01 sp014337915	1233	0	2	0	0	2	0	0	0	0	0.666667	0.666667	0
DLDNMMKM_00655	d__Bacteria;p__Pseudomonadota;c__Gammaproteobacteria;o__GCA-2729495;f__GCA-2729495;g__QUBU01;s__QUBU01 sp014337915	1434	4	9	8	2	2	2	2	4	4	7	2	3.33333
DLDNMMKM_00656	d__Bacteria;p__Pseudomonadota;c__Gammaproteobacteria;o__GCA-2729495;f__GCA-2729495;g__QUBU01;s__QUBU01 sp014337915	1701	22	25	10	6	4	16	2	4	6	19	8.66667	4
DLDNMMKM_00657	d__Bacteria;p__Pseudomonadota;c__Gammaproteobacteria;o__GCA-2729495;f__GCA-2729495;g__QUBU01;s__QUBU01 sp014337915	2631	15	16	14	4	2	10	0	4	0	15	5.33333	1.33333
DLDNMMKM_00658	d__Bacteria;p__Pseudomonadota;c__Gammaproteobacteria;o__GCA-2729495;f__GCA-2729495;g__QUBU01;s__QUBU01 sp014337915	921	0	0	2	2	0	4	0	0	0	0.666667	2	0
DLDNMMKM_00659	d__Bacteria;p__Pseudomonadota;c__Gammaproteobacteria;o__GCA-2729495;f__GCA-2729495;g__QUBU01;s__QUBU01 sp014337915	294	0	0	0	0	0	0	0	0	0	0	0	0
DLDNMMKM_00660	d__Bacteria;p__Pseudomonadota;c__Gammaproteobacteria;o__GCA-2729495;f__GCA-2729495;g__QUBU01;s__QUBU01 sp014337915	684	0	0	0	1	0	0	0	0	4	0	0.333333	1.33333
DLDNMMKM_00661	d__Bacteria;p__Pseudomonadota;c__Gammaproteobacteria;o__GCA-2729495;f__GCA-2729495;g__QUBU01;s__QUBU01 sp014337915	744	0	0	0	0	0	0	0	2	0	0	0	0.666667
DLDNMMKM_00662	d__Bacteria;p__Pseudomonadota;c__Gammaproteobacteria;o__GCA-2729495;f__GCA-2729495;g__QUBU01;s__QUBU01 sp014337915	603	0	0	0	0	0	0	0	0	0	0	0	0
DLDNMMKM_00663	d__Bacteria;p__Pseudomonadota;c__Gammaproteobacteria;o__GCA-2729495;f__GCA-2729495;g__QUBU01;s__QUBU01 sp014337915	1071	0	0	0	0	0	0	0	4	4	0	0	2.66667
DLDNMMKM_00664	d__Bacteria;p__Pseudomonadota;c__Gammaproteobacteria;o__GCA-2729495;f__GCA-2729495;g__QUBU01;s__QUBU01 sp014337915	1062	0	0	0	0	2	2	0	0	0	0	1.33333	0
DLDNMMKM_00665	d__Bacteria;p__Pseudomonadota;c__Gammaproteobacteria;o__GCA-2729495;f__GCA-2729495;g__QUBU01;s__QUBU01 sp014337915	1326	0	1	0	0	0	2	0	4	2	0.333333	0.666667	2
DLDNMMKM_00666	d__Bacteria;p__Pseudomonadota;c__Gammaproteobacteria;o__GCA-2729495;f__GCA-2729495;g__QUBU01;s__QUBU01 sp014337915	903	0	0	0	0	0	0	0	1	4	0	0	1.66667
DLDNMMKM_00667	d__Bacteria;p__Pseudomonadota;c__Gammaproteobacteria;o__GCA-2729495;f__GCA-2729495;g__QUBU01;s__QUBU01 sp014337915	327	0	2	0	0	0	0	0	0	0	0.666667	0	0
DLDNMMKM_00668	d__Bacteria;p__Pseudomonadota;c__Gammaproteobacteria;o__GCA-2729495;f__GCA-2729495;g__QUBU01;s__QUBU01 sp014337915	1158	2	2	4	0	0	2	0	0	0	2.66667	0.666667	0
DLDNMMKM_00669	d__Bacteria;p__Pseudomonadota;c__Gammaproteobacteria;o__GCA-2729495;f__GCA-2729495;g__QUBU01;s__QUBU01 sp014337915	1065	2	0	1	1	2	4	0	0	0	1	2.33333	0
DLDNMMKM_00670	d__Bacteria;p__Pseudomonadota;c__Gammaproteobacteria;o__GCA-2729495;f__GCA-2729495;g__QUBU01;s__QUBU01 sp014337915	585	0	0	3	2	0	1	0	0	4	1	1	1.33333
DLDNMMKM_00671	d__Bacteria;p__Pseudomonadota;c__Gammaproteobacteria;o__GCA-2729495;f__GCA-2729495;g__QUBU01;s__QUBU01 sp014337915	1299	2	2	2	0	0	2	0	2	0	2	0.666667	0.666667
DLDNMMKM_00672	d__Bacteria;p__Pseudomonadota;c__Gammaproteobacteria;o__GCA-2729495;f__GCA-2729495;g__QUBU01;s__QUBU01 sp014337915	936	21	21	13	1	6	12	0	0	2	18.3333	6.33333	0.666667
DLDNMMKM_00673	d__Bacteria;p__Pseudomonadota;c__Gammaproteobacteria;o__GCA-2729495;f__GCA-2729495;g__QUBU01;s__QUBU01 sp014337915	636	46	58	64	19	14	30	0	8	8	56	21	5.33333
DLDNMMKM_00674	d__Bacteria;p__Pseudomonadota;c__Gammaproteobacteria;o__GCA-2729495;f__GCA-2729495;g__QUBU01;s__QUBU01 sp014337915	891	6	11	26	4	10	8	6	1	22	14.3333	7.33333	9.66667
DLDNMMKM_00675	d__Bacteria;p__Pseudomonadota;c__Gammaproteobacteria;o__GCA-2729495;f__GCA-2729495;g__QUBU01;s__QUBU01 sp014337915	432	4	0	12	2	0	4	0	3	14	5.33333	2	5.66667
DLDNMMKM_00676	d__Bacteria;p__Pseudomonadota;c__Gammaproteobacteria;o__GCA-2729495;f__GCA-2729495;g__QUBU01;s__QUBU01 sp014337915	432	0	6	2	0	0	4	0	0	2	2.66667	1.33333	0.666667
DLDNMMKM_00677	d__Bacteria;p__Pseudomonadota;c__Gammaproteobacteria;o__GCA-2729495;f__GCA-2729495;g__QUBU01;s__QUBU01 sp014337915	1239	370	298	448	172	134	231	121	126	143	372	179	130
DLDNMMKM_00678	d__Bacteria;p__Pseudomonadota;c__Gammaproteobacteria;o__GCA-2729495;f__GCA-2729495;g__QUBU01;s__QUBU01 sp014337915	321	8	14	8	4	2	9	0	0	2	10	5	0.666667
DLDNMMKM_00679	d__Bacteria;p__Pseudomonadota;c__Gammaproteobacteria;o__GCA-2729495;f__GCA-2729495;g__QUBU01;s__QUBU01 sp014337915	855	2	1	3	0	0	0	0	0	2	2	0	0.666667
DLDNMMKM_00680	d__Bacteria;p__Pseudomonadota;c__Gammaproteobacteria;o__GCA-2729495;f__GCA-2729495;g__QUBU01;s__QUBU01 sp014337915	1215	36	37	49	32	23	19	16	19	18	40.6667	24.6667	17.6667
DLDNMMKM_00681	d__Bacteria;p__Pseudomonadota;c__Gammaproteobacteria;o__GCA-2729495;f__GCA-2729495;g__QUBU01;s__QUBU01 sp014337915	933	48	47	38	16	12	10	6	0	8	44.3333	12.6667	4.66667
DLDNMMKM_00682	d__Bacteria;p__Pseudomonadota;c__Gammaproteobacteria;o__GCA-2729495;f__GCA-2729495;g__QUBU01;s__QUBU01 sp014337915	2055	18	31	22	8	6	11	4	26	4	23.6667	8.33333	11.3333
DLDNMMKM_00683	d__Bacteria;p__Pseudomonadota;c__Gammaproteobacteria;o__GCA-2729495;f__GCA-2729495;g__QUBU01;s__QUBU01 sp014337915	1929	15	4	16	4	2	4	4	6	10	11.6667	3.33333	6.66667
DLDNMMKM_00684	d__Bacteria;p__Pseudomonadota;c__Gammaproteobacteria;o__GCA-2729495;f__GCA-2729495;g__QUBU01;s__QUBU01 sp014337915	825	0	4	6	2	10	8	0	0	2	3.33333	6.66667	0.666667
DLDNMMKM_00685	d__Bacteria;p__Pseudomonadota;c__Gammaproteobacteria;o__GCA-2729495;f__GCA-2729495;g__QUBU01;s__QUBU01 sp014337915	1071	0	2	2	0	3	0	0	0	0	1.33333	1	0
DLDNMMKM_00686	d__Bacteria;p__Pseudomonadota;c__Gammaproteobacteria;o__GCA-2729495;f__GCA-2729495;g__QUBU01;s__QUBU01 sp014337915	1509	10	4	8	2	0	3	0	0	10	7.33333	1.66667	3.33333
DLDNMMKM_00687	d__Bacteria;p__Pseudomonadota;c__Gammaproteobacteria;o__GCA-2729495;f__GCA-2729495;g__QUBU01;s__QUBU01 sp014337915	711	0	0	2	0	0	2	0	0	0	0.666667	0.666667	0
DLDNMMKM_00688	d__Bacteria;p__Pseudomonadota;c__Gammaproteobacteria;o__GCA-2729495;f__GCA-2729495;g__QUBU01;s__QUBU01 sp014337915	1359	0	4	0	0	0	0	4	0	0	1.33333	0	1.33333
DLDNMMKM_00689	d__Bacteria;p__Pseudomonadota;c__Gammaproteobacteria;o__GCA-2729495;f__GCA-2729495;g__QUBU01;s__QUBU01 sp014337915	483	26	47	20	12	10	22	4	2	4	31	14.6667	3.33333
DLDNMMKM_00690	d__Bacteria;p__Pseudomonadota;c__Gammaproteobacteria;o__GCA-2729495;f__GCA-2729495;g__QUBU01;s__QUBU01 sp014337915	699	14	4	8	8	4	8	6	0	0	8.66667	6.66667	2
DLDNMMKM_00691	d__Bacteria;p__Pseudomonadota;c__Gammaproteobacteria;o__GCA-2729495;f__GCA-2729495;g__QUBU01;s__QUBU01 sp014337915	1119	10	0	0	0	0	0	0	0	0	3.33333	0	0
DLDNMMKM_00692	d__Bacteria;p__Pseudomonadota;c__Gammaproteobacteria;o__GCA-2729495;f__GCA-2729495;g__QUBU01;s__QUBU01 sp014337915	945	2	8	6	0	0	8	4	0	0	5.33333	2.66667	1.33333
DLDNMMKM_00693	d__Bacteria;p__Pseudomonadota;c__Gammaproteobacteria;o__GCA-2729495;f__GCA-2729495;g__QUBU01;s__QUBU01 sp014337915	741	12	16	16	0	0	4	0	0	0	14.6667	1.33333	0
DLDNMMKM_00694	d__Bacteria;p__Pseudomonadota;c__Gammaproteobacteria;o__GCA-2729495;f__GCA-2729495;g__QUBU01;s__QUBU01 sp014337915	864	14	2	6	2	0	0	0	2	2	7.33333	0.666667	1.33333
DLDNMMKM_00695	d__Bacteria;p__Pseudomonadota;c__Gammaproteobacteria;o__GCA-2729495;f__GCA-2729495;g__QUBU01;s__QUBU01 sp014337915	519	2	4	4	0	2	0	0	0	2	3.33333	0.666667	0.666667
DLDNMMKM_00696	d__Bacteria;p__Pseudomonadota;c__Gammaproteobacteria;o__GCA-2729495;f__GCA-2729495;g__QUBU01;s__QUBU01 sp014337915	735	5	12	9	9	8	3	0	2	0	8.66667	6.66667	0.666667
DLDNMMKM_00697	d__Bacteria;p__Pseudomonadota;c__Gammaproteobacteria;o__GCA-2729495;f__GCA-2729495;g__QUBU01;s__QUBU01 sp014337915	1257	0	13	4	2	4	4	0	4	12	5.66667	3.33333	5.33333
DLDNMMKM_00698	d__Bacteria;p__Pseudomonadota;c__Gammaproteobacteria;o__GCA-2729495;f__GCA-2729495;g__QUBU01;s__QUBU01 sp014337915	2664	0	6	0	0	0	0	2	0	0	2	0	0.666667
DLDNMMKM_00699	d__Bacteria;p__Pseudomonadota;c__Gammaproteobacteria;o__GCA-2729495;f__GCA-2729495;g__QUBU01;s__QUBU01 sp014337915	3393	1	2	2	0	2	0	0	0	0	1.66667	0.666667	0
DLDNMMKM_00700	d__Bacteria;p__Pseudomonadota;c__Gammaproteobacteria;o__GCA-2729495;f__GCA-2729495;g__QUBU01;s__QUBU01 sp014337915	774	0	0	2	0	0	0	0	0	2	0.666667	0	0.666667
DLDNMMKM_00701	d__Bacteria;p__Pseudomonadota;c__Gammaproteobacteria;o__GCA-2729495;f__GCA-2729495;g__QUBU01;s__QUBU01 sp014337915	498	0	0	0	0	0	0	0	0	1	0	0	0.333333
DLDNMMKM_00702	d__Bacteria;p__Pseudomonadota;c__Gammaproteobacteria;o__GCA-2729495;f__GCA-2729495;g__QUBU01;s__QUBU01 sp014337915	1257	2	0	2	0	0	8	6	0	0	1.33333	2.66667	2
DLDNMMKM_00703	d__Bacteria;p__Pseudomonadota;c__Gammaproteobacteria;o__GCA-2729495;f__GCA-2729495;g__QUBU01;s__QUBU01 sp014337915	1059	2	0	4	0	0	4	0	0	0	2	1.33333	0
DLDNMMKM_00704	d__Bacteria;p__Pseudomonadota;c__Gammaproteobacteria;o__GCA-2729495;f__GCA-2729495;g__QUBU01;s__QUBU01 sp014337915	648	0	0	4	0	0	0	0	0	0	1.33333	0	0
DLDNMMKM_00705	d__Bacteria;p__Pseudomonadota;c__Gammaproteobacteria;o__GCA-2729495;f__GCA-2729495;g__QUBU01;s__QUBU01 sp014337915	504	2	0	8	0	2	4	2	0	4	3.33333	2	2
DLDNMMKM_00706	d__Bacteria;p__Pseudomonadota;c__Gammaproteobacteria;o__GCA-2729495;f__GCA-2729495;g__QUBU01;s__QUBU01 sp014337915	639	2	4	1	0	0	0	0	0	0	2.33333	0	0
DLDNMMKM_00707	d__Bacteria;p__Pseudomonadota;c__Gammaproteobacteria;o__GCA-2729495;f__GCA-2729495;g__QUBU01;s__QUBU01 sp014337915	450	28	21	31	7	11	6	0	4	6	26.6667	8	3.33333
DLDNMMKM_00708	d__Bacteria;p__Pseudomonadota;c__Gammaproteobacteria;o__GCA-2729495;f__GCA-2729495;g__QUBU01;s__QUBU01 sp014337915	543	0	2	2	0	0	0	0	0	0	1.33333	0	0
DLDNMMKM_00709	d__Bacteria;p__Pseudomonadota;c__Gammaproteobacteria;o__GCA-2729495;f__GCA-2729495;g__QUBU01;s__QUBU01 sp014337915	756	10	17	0	6	6	2	0	0	0	9	4.66667	0
DLDNMMKM_00710	d__Bacteria;p__Pseudomonadota;c__Gammaproteobacteria;o__GCA-2729495;f__GCA-2729495;g__QUBU01;s__QUBU01 sp014337915	243	83	82	76	27	27	47	4	9	6	80.3333	33.6667	6.33333
DLDNMMKM_00711	d__Bacteria;p__Pseudomonadota;c__Gammaproteobacteria;o__GCA-2729495;f__GCA-2729495;g__QUBU01;s__QUBU01 sp014337915	1242	52	65	59	46	24	35	2	4	15	58.6667	35	7
DLDNMMKM_00712	d__Bacteria;p__Pseudomonadota;c__Gammaproteobacteria;o__GCA-2729495;f__GCA-2729495;g__QUBU01;s__QUBU01 sp014337915	1374	30	6	21	10	11	12	0	0	0	19	11	0
DLDNMMKM_00713	d__Bacteria;p__Pseudomonadota;c__Gammaproteobacteria;o__GCA-2729495;f__GCA-2729495;g__QUBU01;s__QUBU01 sp014337915	837	3	4	4	1	16	6	0	0	0	3.66667	7.66667	0
DLDNMMKM_00714	d__Bacteria;p__Pseudomonadota;c__Gammaproteobacteria;o__GCA-2729495;f__GCA-2729495;g__QUBU01;s__QUBU01 sp014337915	1017	4	10	5	2	6	2	0	8	0	6.33333	3.33333	2.66667
DLDNMMKM_00715	d__Bacteria;p__Pseudomonadota;c__Gammaproteobacteria;o__GCA-2729495;f__GCA-2729495;g__QUBU01;s__QUBU01 sp014337915	672	2	5	2	0	0	2	0	0	1	3	0.666667	0.333333
DLDNMMKM_00716	d__Bacteria;p__Pseudomonadota;c__Gammaproteobacteria;o__GCA-2729495;f__GCA-2729495;g__QUBU01;s__QUBU01 sp014337915	987	2	2	2	0	0	8	0	0	0	2	2.66667	0
DLDNMMKM_00717	d__Bacteria;p__Pseudomonadota;c__Gammaproteobacteria;o__GCA-2729495;f__GCA-2729495;g__QUBU01;s__QUBU01 sp014337915	339	9	2	8	0	4	4	0	3	1	6.33333	2.66667	1.33333
DLDNMMKM_00718	d__Bacteria;p__Pseudomonadota;c__Gammaproteobacteria;o__GCA-2729495;f__GCA-2729495;g__QUBU01;s__QUBU01 sp014337915	1047	2	16	10	2	0	2	0	2	8	9.33333	1.33333	3.33333
DLDNMMKM_00719	d__Bacteria;p__Pseudomonadota;c__Gammaproteobacteria;o__GCA-2729495;f__GCA-2729495;g__QUBU01;s__QUBU01 sp014337915	2040	7	4	0	2	0	2	0	0	4	3.66667	1.33333	1.33333
DLDNMMKM_00720	d__Bacteria;p__Pseudomonadota;c__Gammaproteobacteria;o__GCA-2729495;f__GCA-2729495;g__QUBU01;s__QUBU01 sp014337915	747	1	2	3	3	0	4	0	0	0	2	2.33333	0
DLDNMMKM_00721	d__Bacteria;p__Pseudomonadota;c__Gammaproteobacteria;o__GCA-2729495;f__GCA-2729495;g__QUBU01;s__QUBU01 sp014337915	450	4	4	2	2	2	0	0	0	4	3.33333	1.33333	1.33333
DLDNMMKM_00722	d__Bacteria;p__Pseudomonadota;c__Gammaproteobacteria;o__GCA-2729495;f__GCA-2729495;g__QUBU01;s__QUBU01 sp014337915	1032	24	22	26	3	4	8	2	0	6	24	5	2.66667
DLDNMMKM_00723	d__Bacteria;p__Pseudomonadota;c__Gammaproteobacteria;o__GCA-2729495;f__GCA-2729495;g__QUBU01;s__QUBU01 sp014337915	933	4	2	10	2	6	0	0	4	0	5.33333	2.66667	1.33333
DLDNMMKM_00724	d__Bacteria;p__Pseudomonadota;c__Gammaproteobacteria;o__GCA-2729495;f__GCA-2729495;g__QUBU01;s__QUBU01 sp014337915	1695	0	2	6	2	0	0	4	0	10	2.66667	0.666667	4.66667
DLDNMMKM_00725	d__Bacteria;p__Pseudomonadota;c__Gammaproteobacteria;o__GCA-2729495;f__GCA-2729495;g__QUBU01;s__QUBU01 sp014337915	1026	0	0	2	0	0	0	2	1	0	0.666667	0	1
DLDNMMKM_00726	d__Bacteria;p__Pseudomonadota;c__Gammaproteobacteria;o__GCA-2729495;f__GCA-2729495;g__QUBU01;s__QUBU01 sp014337915	462	0	0	0	0	0	0	0	0	0	0	0	0
DLDNMMKM_00727	d__Bacteria;p__Pseudomonadota;c__Gammaproteobacteria;o__GCA-2729495;f__GCA-2729495;g__QUBU01;s__QUBU01 sp014337915	534	0	0	0	2	0	0	0	0	0	0	0.666667	0
DLDNMMKM_00728	d__Bacteria;p__Pseudomonadota;c__Gammaproteobacteria;o__GCA-2729495;f__GCA-2729495;g__QUBU01;s__QUBU01 sp014337915	1968	2	3	6	0	8	6	2	0	8	3.66667	4.66667	3.33333
DLDNMMKM_00729	d__Bacteria;p__Pseudomonadota;c__Gammaproteobacteria;o__GCA-2729495;f__GCA-2729495;g__QUBU01;s__QUBU01 sp014337915	459	0	2	2	0	2	6	0	0	2	1.33333	2.66667	0.666667
DLDNMMKM_00730	d__Bacteria;p__Pseudomonadota;c__Gammaproteobacteria;o__GCA-2729495;f__GCA-2729495;g__QUBU01;s__QUBU01 sp014337915	168	1	0	2	0	0	1	0	0	1	1	0.333333	0.333333
DLDNMMKM_00731	d__Bacteria;p__Pseudomonadota;c__Gammaproteobacteria;o__GCA-2729495;f__GCA-2729495;g__QUBU01;s__QUBU01 sp014337915	762	11	9	8	12	3	2	3	4	6	9.33333	5.66667	4.33333
DLDNMMKM_00732	d__Bacteria;p__Pseudomonadota;c__Gammaproteobacteria;o__GCA-2729495;f__GCA-2729495;g__QUBU01;s__QUBU01 sp014337915	669	9	25	8	6	3	14	2	2	0	14	7.66667	1.33333
DLDNMMKM_00733	d__Bacteria;p__Pseudomonadota;c__Gammaproteobacteria;o__GCA-2729495;f__GCA-2729495;g__QUBU01;s__QUBU01 sp014337915	603	4	6	5	4	0	3	0	8	6	5	2.33333	4.66667
DLDNMMKM_00734	d__Bacteria;p__Pseudomonadota;c__Gammaproteobacteria;o__GCA-2729495;f__GCA-2729495;g__QUBU01;s__QUBU01 sp014337915	1023	34	36	30	10	12	6	6	14	7	33.3333	9.33333	9
DLDNMMKM_00735	d__Bacteria;p__Pseudomonadota;c__Gammaproteobacteria;o__GCA-2729495;f__GCA-2729495;g__QUBU01;s__QUBU01 sp014337915	1611	2	6	4	0	2	2	0	0	0	4	1.33333	0
DLDNMMKM_00736	d__Bacteria;p__Pseudomonadota;c__Gammaproteobacteria;o__GCA-2729495;f__GCA-2729495;g__QUBU01;s__QUBU01 sp014337915	2928	4	2	12	2	0	7	4	2	8	6	3	4.66667
DLDNMMKM_00737	d__Bacteria;p__Pseudomonadota;c__Gammaproteobacteria;o__GCA-2729495;f__GCA-2729495;g__QUBU01;s__QUBU01 sp014337915	1512	7	6	2	0	2	0	0	0	0	5	0.666667	0
DLDNMMKM_00738	d__Bacteria;p__Pseudomonadota;c__Gammaproteobacteria;o__GCA-2729495;f__GCA-2729495;g__QUBU01;s__QUBU01 sp014337915	267	3	4	0	0	0	0	0	0	0	2.33333	0	0
DLDNMMKM_00739	d__Bacteria;p__Pseudomonadota;c__Gammaproteobacteria;o__GCA-2729495;f__GCA-2729495;g__QUBU01;s__QUBU01 sp014337915	1059	2	0	0	0	0	0	0	0	0	0.666667	0	0
DLDNMMKM_00740	d__Bacteria;p__Pseudomonadota;c__Gammaproteobacteria;o__GCA-2729495;f__GCA-2729495;g__QUBU01;s__QUBU01 sp014337915	2502	2	3	0	4	6	0	2	0	2	1.66667	3.33333	1.33333
DLDNMMKM_00741	d__Bacteria;p__Pseudomonadota;c__Gammaproteobacteria;o__GCA-2729495;f__GCA-2729495;g__QUBU01;s__QUBU01 sp014337915	426	0	0	2	0	0	0	0	0	0	0.666667	0	0
DLDNMMKM_00742	d__Bacteria;p__Pseudomonadota;c__Gammaproteobacteria;o__GCA-2729495;f__GCA-2729495;g__QUBU01;s__QUBU01 sp014337915	1740	0	0	2	2	0	2	0	2	2	0.666667	1.33333	1.33333
DLDNMMKM_00743	d__Bacteria;p__Pseudomonadota;c__Gammaproteobacteria;o__GCA-2729495;f__GCA-2729495;g__QUBU01;s__QUBU01 sp014337915	1536	0	0	0	0	0	2	0	0	0	0	0.666667	0
DLDNMMKM_00744	d__Bacteria;p__Pseudomonadota;c__Gammaproteobacteria;o__GCA-2729495;f__GCA-2729495;g__QUBU01;s__QUBU01 sp014337915	390	1	0	2	0	0	0	0	0	0	1	0	0
DLDNMMKM_00745	d__Bacteria;p__Pseudomonadota;c__Gammaproteobacteria;o__GCA-2729495;f__GCA-2729495;g__QUBU01;s__QUBU01 sp014337915	1383	8	6	0	0	0	2	0	2	4	4.66667	0.666667	2
DLDNMMKM_00747	d__Bacteria;p__Pseudomonadota;c__Gammaproteobacteria;o__GCA-2729495;f__GCA-2729495;g__QUBU01;s__QUBU01 sp014337915	708	0	3	2	0	0	0	0	0	0	1.66667	0	0
DLDNMMKM_00748	d__Bacteria;p__Pseudomonadota;c__Gammaproteobacteria;o__GCA-2729495;f__GCA-2729495;g__QUBU01;s__QUBU01 sp014337915	291	7	4	2	0	2	2	1	4	2	4.33333	1.33333	2.33333
DLDNMMKM_00749	d__Bacteria;p__Pseudomonadota;c__Gammaproteobacteria;o__GCA-2729495;f__GCA-2729495;g__QUBU01;s__QUBU01 sp014337915	1320	2	0	0	0	4	0	0	0	0	0.666667	1.33333	0
DLDNMMKM_00750	d__Bacteria;p__Pseudomonadota;c__Gammaproteobacteria;o__GCA-2729495;f__GCA-2729495;g__QUBU01;s__QUBU01 sp014337915	777	6	0	2	2	2	2	0	0	2	2.66667	2	0.666667
DLDNMMKM_00751	d__Bacteria;p__Pseudomonadota;c__Gammaproteobacteria;o__GCA-2729495;f__GCA-2729495;g__QUBU01;s__QUBU01 sp014337915	648	4	2	0	0	2	2	0	2	0	2	1.33333	0.666667
DLDNMMKM_00752	d__Bacteria;p__Pseudomonadota;c__Gammaproteobacteria;o__GCA-2729495;f__GCA-2729495;g__QUBU01;s__QUBU01 sp014337915	693	12	12	8	14	6	10	0	2	8	10.6667	10	3.33333
DLDNMMKM_00753	d__Bacteria;p__Pseudomonadota;c__Gammaproteobacteria;o__GCA-2729495;f__GCA-2729495;g__QUBU01;s__QUBU01 sp014337915	465	0	2	4	0	0	0	0	0	0	2	0	0
DLDNMMKM_00754	d__Bacteria;p__Pseudomonadota;c__Gammaproteobacteria;o__GCA-2729495;f__GCA-2729495;g__QUBU01;s__QUBU01 sp014337915	1245	8	10	16	6	10	4	26	3	8	11.3333	6.66667	12.3333
DLDNMMKM_00755	d__Bacteria;p__Pseudomonadota;c__Gammaproteobacteria;o__GCA-2729495;f__GCA-2729495;g__QUBU01;s__QUBU01 sp014337915	684	0	0	0	0	0	0	0	0	0	0	0	0
DLDNMMKM_00756	d__Bacteria;p__Pseudomonadota;c__Gammaproteobacteria;o__GCA-2729495;f__GCA-2729495;g__QUBU01;s__QUBU01 sp014337915	237	24	18	19	10	6	15	0	5	0	20.3333	10.3333	1.66667
DLDNMMKM_00757	d__Bacteria;p__Pseudomonadota;c__Gammaproteobacteria;o__GCA-2729495;f__GCA-2729495;g__QUBU01;s__QUBU01 sp014337915	165	1	0	1	3	0	2	2	0	0	0.666667	1.66667	0.666667
DLDNMMKM_00758	d__Bacteria;p__Pseudomonadota;c__Gammaproteobacteria;o__GCA-2729495;f__GCA-2729495;g__QUBU01;s__QUBU01 sp014337915	1212	29	44	53	18	12	26	10	0	2	42	18.6667	4
DLDNMMKM_00759	d__Bacteria;p__Pseudomonadota;c__Gammaproteobacteria;o__GCA-2729495;f__GCA-2729495;g__QUBU01;s__QUBU01 sp014337915	900	2	1	0	0	0	0	0	0	0	1	0	0
DLDNMMKM_00760	d__Bacteria;p__Pseudomonadota;c__Gammaproteobacteria;o__GCA-2729495;f__GCA-2729495;g__QUBU01;s__QUBU01 sp014337915	186	6	1	0	0	0	0	0	0	0	2.33333	0	0
DLDNMMKM_00761	d__Bacteria;p__Pseudomonadota;c__Gammaproteobacteria;o__GCA-2729495;f__GCA-2729495;g__QUBU01;s__QUBU01 sp014337915	291	0	2	2	0	0	0	0	0	0	1.33333	0	0
DLDNMMKM_00762	d__Bacteria;p__Pseudomonadota;c__Gammaproteobacteria;o__GCA-2729495;f__GCA-2729495;g__QUBU01;s__QUBU01 sp014337915	231	3	10	6	0	0	0	4	13	10	6.33333	0	9
DLDNMMKM_00763	d__Bacteria;p__Pseudomonadota;c__Gammaproteobacteria;o__GCA-2729495;f__GCA-2729495;g__QUBU01;s__QUBU01 sp014337915	804	6	6	3	2	0	3	0	4	1	5	1.66667	1.66667
DLDNMMKM_00764	d__Bacteria;p__Pseudomonadota;c__Gammaproteobacteria;o__GCA-2729495;f__GCA-2729495;g__QUBU01;s__QUBU01 sp014337915	1719	0	2	0	0	0	0	0	18	12	0.666667	0	10
DLDNMMKM_00765	d__Bacteria;p__Pseudomonadota;c__Gammaproteobacteria;o__GCA-2729495;f__GCA-2729495;g__QUBU01;s__QUBU01 sp014337915	471	0	2	3	0	0	4	0	0	6	1.66667	1.33333	2
DLDNMMKM_00766	d__Bacteria;p__Pseudomonadota;c__Gammaproteobacteria;o__GCA-2729495;f__GCA-2729495;g__QUBU01;s__QUBU01 sp014337915	612	2	2	2	0	0	0	0	0	0	2	0	0
DLDNMMKM_00767	d__Bacteria;p__Pseudomonadota;c__Gammaproteobacteria;o__GCA-2729495;f__GCA-2729495;g__QUBU01;s__QUBU01 sp014337915	960	8	3	7	0	0	0	2	0	0	6	0	0.666667
DLDNMMKM_00768	d__Bacteria;p__Pseudomonadota;c__Gammaproteobacteria;o__GCA-2729495;f__GCA-2729495;g__QUBU01;s__QUBU01 sp014337915	702	0	0	2	0	0	0	0	0	0	0.666667	0	0
DLDNMMKM_00769	d__Bacteria;p__Pseudomonadota;c__Gammaproteobacteria;o__GCA-2729495;f__GCA-2729495;g__QUBU01;s__QUBU01 sp014337915	915	0	2	0	0	0	0	0	0	0	0.666667	0	0
DLDNMMKM_00770	d__Bacteria;p__Pseudomonadota;c__Gammaproteobacteria;o__GCA-2729495;f__GCA-2729495;g__QUBU01;s__QUBU01 sp014337915	864	100	131	126	82	69	138	30	60	82	119	96.3333	57.3333
DLDNMMKM_00771	d__Bacteria;p__Pseudomonadota;c__Gammaproteobacteria;o__GCA-2729495;f__GCA-2729495;g__QUBU01;s__QUBU01 sp014337915	705	84	127	101	22	30	42	10	2	6	104	31.3333	6
DLDNMMKM_00772	d__Bacteria;p__Pseudomonadota;c__Gammaproteobacteria;o__GCA-2729495;f__GCA-2729495;g__QUBU01;s__QUBU01 sp014337915	1275	14	6	4	4	0	13	0	0	0	8	5.66667	0
DLDNMMKM_00773	d__Bacteria;p__Pseudomonadota;c__Gammaproteobacteria;o__GCA-2729495;f__GCA-2729495;g__QUBU01;s__QUBU01 sp014337915	555	4	2	0	6	6	6	0	0	0	2	6	0
DLDNMMKM_00774	d__Bacteria;p__Pseudomonadota;c__Gammaproteobacteria;o__GCA-2729495;f__GCA-2729495;g__QUBU01;s__QUBU01 sp014337915	612	0	2	0	4	2	4	0	0	0	0.666667	3.33333	0
DLDNMMKM_00775	d__Bacteria;p__Pseudomonadota;c__Gammaproteobacteria;o__GCA-2729495;f__GCA-2729495;g__QUBU01;s__QUBU01 sp014337915	1281	4	0	2	2	2	0	4	0	0	2	1.33333	1.33333
DLDNMMKM_00776	d__Bacteria;p__Pseudomonadota;c__Gammaproteobacteria;o__GCA-2729495;f__GCA-2729495;g__QUBU01;s__QUBU01 sp014337915	663	2	2	0	0	6	7	0	2	0	1.33333	4.33333	0.666667
DLDNMMKM_00777	d__Bacteria;p__Pseudomonadota;c__Gammaproteobacteria;o__GCA-2729495;f__GCA-2729495;g__QUBU01;s__QUBU01 sp014337915	1683	2	0	2	6	4	10	0	2	6	1.33333	6.66667	2.66667
DLDNMMKM_00778	d__Bacteria;p__Pseudomonadota;c__Gammaproteobacteria;o__GCA-2729495;f__GCA-2729495;g__QUBU01;s__QUBU01 sp014337915	1152	40	40	50	50	26	56	12	36	53	43.3333	44	33.6667
DLDNMMKM_00779	d__Bacteria;p__Pseudomonadota;c__Gammaproteobacteria;o__GCA-2729495;f__GCA-2729495;g__QUBU01;s__QUBU01 sp014337915	1395	0	0	0	0	0	0	0	0	0	0	0	0
DLDNMMKM_00780	d__Bacteria;p__Pseudomonadota;c__Gammaproteobacteria;o__GCA-2729495;f__GCA-2729495;g__QUBU01;s__QUBU01 sp014337915	834	0	2	0	0	0	0	0	0	0	0.666667	0	0
DLDNMMKM_00781	d__Bacteria;p__Pseudomonadota;c__Gammaproteobacteria;o__GCA-2729495;f__GCA-2729495;g__QUBU01;s__QUBU01 sp014337915	990	2	4	4	4	2	0	0	4	2	3.33333	2	2
DLDNMMKM_00782	d__Bacteria;p__Pseudomonadota;c__Gammaproteobacteria;o__GCA-2729495;f__GCA-2729495;g__QUBU01;s__QUBU01 sp014337915	1302	0	1	2	2	0	0	0	0	0	1	0.666667	0
DLDNMMKM_00783	d__Bacteria;p__Pseudomonadota;c__Gammaproteobacteria;o__GCA-2729495;f__GCA-2729495;g__QUBU01;s__QUBU01 sp014337915	396	0	4	0	2	0	0	0	0	0	1.33333	0.666667	0
DLDNMMKM_00784	d__Bacteria;p__Pseudomonadota;c__Gammaproteobacteria;o__GCA-2729495;f__GCA-2729495;g__QUBU01;s__QUBU01 sp014337915	852	0	1	4	0	0	10	0	0	0	1.66667	3.33333	0
DLDNMMKM_00785	d__Bacteria;p__Pseudomonadota;c__Gammaproteobacteria;o__GCA-2729495;f__GCA-2729495;g__QUBU01;s__QUBU01 sp014337915	1470	0	6	0	2	0	0	0	0	0	2	0.666667	0
DLDNMMKM_00786	d__Bacteria;p__Pseudomonadota;c__Gammaproteobacteria;o__GCA-2729495;f__GCA-2729495;g__QUBU01;s__QUBU01 sp014337915	1395	0	0	0	0	0	0	0	0	0	0	0	0
DLDNMMKM_00787	d__Bacteria;p__Pseudomonadota;c__Gammaproteobacteria;o__GCA-2729495;f__GCA-2729495;g__QUBU01;s__QUBU01 sp014337915	720	2	0	0	0	0	2	0	0	0	0.666667	0.666667	0
DLDNMMKM_00788	d__Bacteria;p__Pseudomonadota;c__Gammaproteobacteria;o__GCA-2729495;f__GCA-2729495;g__QUBU01;s__QUBU01 sp014337915	105	176	171	176	61	70	67	12	24	10	174.333	66	15.3333
DLDNMMKM_00789	d__Bacteria;p__Pseudomonadota;c__Gammaproteobacteria;o__GCA-2729495;f__GCA-2729495;g__QUBU01;s__QUBU01 sp014337915	1728	0	6	2	0	4	6	0	0	4	2.66667	3.33333	1.33333
DLDNMMKM_00790	d__Bacteria;p__Pseudomonadota;c__Gammaproteobacteria;o__GCA-2729495;f__GCA-2729495;g__QUBU01;s__QUBU01 sp014337915	594	10	4	18	10	4	4	4	0	4	10.6667	6	2.66667
DLDNMMKM_00791	d__Bacteria;p__Pseudomonadota;c__Gammaproteobacteria;o__GCA-2729495;f__GCA-2729495;g__QUBU01;s__QUBU01 sp014337915	6135	10	4	10	4	4	10	0	0	0	8	6	0
DLDNMMKM_00792	d__Bacteria;p__Pseudomonadota;c__Gammaproteobacteria;o__GCA-2729495;f__GCA-2729495;g__QUBU01;s__QUBU01 sp014337915	603	0	0	2	0	0	2	0	0	0	0.666667	0.666667	0
DLDNMMKM_00793	d__Bacteria;p__Pseudomonadota;c__Gammaproteobacteria;o__GCA-2729495;f__GCA-2729495;g__QUBU01;s__QUBU01 sp014337915	426	0	2	0	0	0	0	0	0	0	0.666667	0	0
DLDNMMKM_00794	d__Bacteria;p__Pseudomonadota;c__Gammaproteobacteria;o__GCA-2729495;f__GCA-2729495;g__QUBU01;s__QUBU01 sp014337915	2493	0	0	0	0	0	2	0	0	0	0	0.666667	0
DLDNMMKM_00795	d__Bacteria;p__Pseudomonadota;c__Gammaproteobacteria;o__GCA-2729495;f__GCA-2729495;g__QUBU01;s__QUBU01 sp014337915	699	4	6	0	0	0	0	0	2	6	3.33333	0	2.66667
DLDNMMKM_00796	d__Bacteria;p__Pseudomonadota;c__Gammaproteobacteria;o__GCA-2729495;f__GCA-2729495;g__QUBU01;s__QUBU01 sp014337915	579	4	6	12	0	0	4	0	2	10	7.33333	1.33333	4
DLDNMMKM_00797	d__Bacteria;p__Pseudomonadota;c__Gammaproteobacteria;o__GCA-2729495;f__GCA-2729495;g__QUBU01;s__QUBU01 sp014337915	855	4	6	6	0	0	4	10	0	2	5.33333	1.33333	4
DLDNMMKM_00798	d__Bacteria;p__Pseudomonadota;c__Gammaproteobacteria;o__GCA-2729495;f__GCA-2729495;g__QUBU01;s__QUBU01 sp014337915	726	0	2	6	0	2	0	6	0	0	2.66667	0.666667	2
DLDNMMKM_00799	d__Bacteria;p__Pseudomonadota;c__Gammaproteobacteria;o__GCA-2729495;f__GCA-2729495;g__QUBU01;s__QUBU01 sp014337915	1146	2	0	0	0	4	0	0	0	0	0.666667	1.33333	0
DLDNMMKM_00800	d__Bacteria;p__Pseudomonadota;c__Gammaproteobacteria;o__GCA-2729495;f__GCA-2729495;g__QUBU01;s__QUBU01 sp014337915	1101	0	0	2	0	0	2	8	0	6	0.666667	0.666667	4.66667
DLDNMMKM_00801	d__Bacteria;p__Pseudomonadota;c__Gammaproteobacteria;o__GCA-2729495;f__GCA-2729495;g__QUBU01;s__QUBU01 sp014337915	552	2	6	4	0	0	0	0	0	2	4	0	0.666667
DLDNMMKM_00802	d__Bacteria;p__Pseudomonadota;c__Gammaproteobacteria;o__GCA-2729495;f__GCA-2729495;g__QUBU01;s__QUBU01 sp014337915	1914	2	4	0	2	2	4	8	38	30	2	2.66667	25.3333
DLDNMMKM_00803	d__Bacteria;p__Pseudomonadota;c__Gammaproteobacteria;o__GCA-2729495;f__GCA-2729495;g__QUBU01;s__QUBU01 sp014337915	2241	2	4	6	4	0	6	14	18	16	4	3.33333	16
DLDNMMKM_00804	d__Bacteria;p__Pseudomonadota;c__Gammaproteobacteria;o__GCA-2729495;f__GCA-2729495;g__QUBU01;s__QUBU01 sp014337915	519	0	1	2	0	0	2	2	0	4	1	0.666667	2
DLDNMMKM_00805	d__Bacteria;p__Pseudomonadota;c__Gammaproteobacteria;o__GCA-2729495;f__GCA-2729495;g__QUBU01;s__QUBU01 sp014337915	714	6	2	0	2	14	0	0	0	0	2.66667	5.33333	0
DLDNMMKM_00806	d__Bacteria;p__Pseudomonadota;c__Gammaproteobacteria;o__GCA-2729495;f__GCA-2729495;g__QUBU01;s__QUBU01 sp014337915	582	0	1	6	0	2	2	0	3	0	2.33333	1.33333	1
DLDNMMKM_00807	d__Bacteria;p__Pseudomonadota;c__Gammaproteobacteria;o__GCA-2729495;f__GCA-2729495;g__QUBU01;s__QUBU01 sp014337915	1077	31	30	24	10	4	12	2	6	8	28.3333	8.66667	5.33333
DLDNMMKM_00808	d__Bacteria;p__Pseudomonadota;c__Gammaproteobacteria;o__GCA-2729495;f__GCA-2729495;g__QUBU01;s__QUBU01 sp014337915	2604	6	0	4	0	4	0	0	0	2	3.33333	1.33333	0.666667
DLDNMMKM_00809	d__Bacteria;p__Pseudomonadota;c__Gammaproteobacteria;o__GCA-2729495;f__GCA-2729495;g__QUBU01;s__QUBU01 sp014337915	627	0	0	0	0	0	0	0	0	0	0	0	0
DLDNMMKM_00810	d__Bacteria;p__Pseudomonadota;c__Gammaproteobacteria;o__GCA-2729495;f__GCA-2729495;g__QUBU01;s__QUBU01 sp014337915	1293	111	110	103	40	56	56	0	2	0	108	50.6667	0.666667
DLDNMMKM_00811	d__Bacteria;p__Pseudomonadota;c__Gammaproteobacteria;o__GCA-2729495;f__GCA-2729495;g__QUBU01;s__QUBU01 sp014337915	204	28	46	48	18	13	18	4	0	2	40.6667	16.3333	2
DLDNMMKM_00812	d__Bacteria;p__Pseudomonadota;c__Gammaproteobacteria;o__GCA-2729495;f__GCA-2729495;g__QUBU01;s__QUBU01 sp014337915	618	0	0	0	0	0	0	0	0	0	0	0	0
DLDNMMKM_00813	d__Bacteria;p__Pseudomonadota;c__Gammaproteobacteria;o__GCA-2729495;f__GCA-2729495;g__QUBU01;s__QUBU01 sp014337915	738	0	1	0	0	0	0	0	0	0	0.333333	0	0
DLDNMMKM_00814	d__Bacteria;p__Pseudomonadota;c__Gammaproteobacteria;o__GCA-2729495;f__GCA-2729495;g__QUBU01;s__QUBU01 sp014337915	861	0	9	2	0	2	0	0	2	2	3.66667	0.666667	1.33333
DLDNMMKM_00815	d__Bacteria;p__Pseudomonadota;c__Gammaproteobacteria;o__GCA-2729495;f__GCA-2729495;g__QUBU01;s__QUBU01 sp014337915	870	2	0	0	0	0	0	0	0	0	0.666667	0	0
DLDNMMKM_00816	d__Bacteria;p__Pseudomonadota;c__Gammaproteobacteria;o__GCA-2729495;f__GCA-2729495;g__QUBU01;s__QUBU01 sp014337915	177	1	2	0	0	0	0	0	0	0	1	0	0
DLDNMMKM_00817	d__Bacteria;p__Pseudomonadota;c__Gammaproteobacteria;o__GCA-2729495;f__GCA-2729495;g__QUBU01;s__QUBU01 sp014337915	624	2	4	0	0	0	0	0	0	0	2	0	0
DLDNMMKM_00818	d__Bacteria;p__Pseudomonadota;c__Gammaproteobacteria;o__GCA-2729495;f__GCA-2729495;g__QUBU01;s__QUBU01 sp014337915	294	6	12	14	0	2	0	2	0	2	10.6667	0.666667	1.33333
DLDNMMKM_00819	d__Bacteria;p__Pseudomonadota;c__Gammaproteobacteria;o__GCA-2729495;f__GCA-2729495;g__QUBU01;s__QUBU01 sp014337915	2172	24	36	48	23	16	14	0	2	0	36	17.6667	0.666667
DLDNMMKM_00820	d__Bacteria;p__Pseudomonadota;c__Gammaproteobacteria;o__GCA-2729495;f__GCA-2729495;g__QUBU01;s__QUBU01 sp014337915	381	0	8	0	0	1	0	0	2	2	2.66667	0.333333	1.33333
DLDNMMKM_00821	d__Bacteria;p__Pseudomonadota;c__Gammaproteobacteria;o__GCA-2729495;f__GCA-2729495;g__QUBU01;s__QUBU01 sp014337915	2082	2	8	2	2	2	4	0	0	0	4	2.66667	0
DLDNMMKM_00822	d__Bacteria;p__Pseudomonadota;c__Gammaproteobacteria;o__GCA-2729495;f__GCA-2729495;g__QUBU01;s__QUBU01 sp014337915	924	4	4	0	0	0	2	0	2	0	2.66667	0.666667	0.666667
DLDNMMKM_00823	d__Bacteria;p__Pseudomonadota;c__Gammaproteobacteria;o__GCA-2729495;f__GCA-2729495;g__QUBU01;s__QUBU01 sp014337915	642	0	1	0	0	0	0	0	0	0	0.333333	0	0
DLDNMMKM_00824	d__Bacteria;p__Pseudomonadota;c__Gammaproteobacteria;o__GCA-2729495;f__GCA-2729495;g__QUBU01;s__QUBU01 sp014337915	975	2	2	6	6	10	2	0	2	0	3.33333	6	0.666667
DLDNMMKM_00825	d__Bacteria;p__Pseudomonadota;c__Gammaproteobacteria;o__GCA-2729495;f__GCA-2729495;g__QUBU01;s__QUBU01 sp014337915	861	6	2	0	0	0	0	0	0	0	2.66667	0	0
DLDNMMKM_00826	d__Bacteria;p__Pseudomonadota;c__Gammaproteobacteria;o__GCA-2729495;f__GCA-2729495;g__QUBU01;s__QUBU01 sp014337915	459	8	10	4	2	0	0	0	2	0	7.33333	0.666667	0.666667
DLDNMMKM_00827	d__Bacteria;p__Pseudomonadota;c__Gammaproteobacteria;o__GCA-2729495;f__GCA-2729495;g__QUBU01;s__QUBU01 sp014337915	855	8	14	9	2	0	10	2	6	8	10.3333	4	5.33333
DLDNMMKM_00828	d__Bacteria;p__Pseudomonadota;c__Gammaproteobacteria;o__GCA-2729495;f__GCA-2729495;g__QUBU01;s__QUBU01 sp014337915	1605	8	14	4	2	2	7	0	6	4	8.66667	3.66667	3.33333
DLDNMMKM_00829	d__Bacteria;p__Pseudomonadota;c__Gammaproteobacteria;o__GCA-2729495;f__GCA-2729495;g__QUBU01;s__QUBU01 sp014337915	126	0	0	0	0	0	0	0	0	0	0	0	0
DLDNMMKM_00830	d__Bacteria;p__Pseudomonadota;c__Gammaproteobacteria;o__GCA-2729495;f__GCA-2729495;g__QUBU01;s__QUBU01 sp014337915	558	0	0	0	1	0	2	0	0	0	0	1	0
DLDNMMKM_00831	d__Bacteria;p__Pseudomonadota;c__Gammaproteobacteria;o__GCA-2729495;f__GCA-2729495;g__QUBU01;s__QUBU01 sp014337915	870	2	6	4	0	0	0	4	4	10	4	0	6
DLDNMMKM_00832	d__Bacteria;p__Pseudomonadota;c__Gammaproteobacteria;o__GCA-2729495;f__GCA-2729495;g__QUBU01;s__QUBU01 sp014337915	249	10	15	8	6	14	10	8	12	14	11	10	11.3333
DLDNMMKM_00833	d__Bacteria;p__Pseudomonadota;c__Gammaproteobacteria;o__GCA-2729495;f__GCA-2729495;g__QUBU01;s__QUBU01 sp014337915	735	2	0	0	0	0	1	0	0	0	0.666667	0.333333	0
DLDNMMKM_00834	d__Bacteria;p__Pseudomonadota;c__Gammaproteobacteria;o__GCA-2729495;f__GCA-2729495;g__QUBU01;s__QUBU01 sp014337915	600	0	2	0	0	0	3	0	0	0	0.666667	1	0
DLDNMMKM_00835	d__Bacteria;p__Pseudomonadota;c__Gammaproteobacteria;o__GCA-2729495;f__GCA-2729495;g__QUBU01;s__QUBU01 sp014337915	1026	0	2	0	0	0	6	0	2	2	0.666667	2	1.33333
DLDNMMKM_00836	d__Bacteria;p__Pseudomonadota;c__Gammaproteobacteria;o__GCA-2729495;f__GCA-2729495;g__QUBU01;s__QUBU01 sp014337915	693	2	2	4	0	0	0	8	0	0	2.66667	0	2.66667
DLDNMMKM_00837	d__Bacteria;p__Pseudomonadota;c__Gammaproteobacteria;o__GCA-2729495;f__GCA-2729495;g__QUBU01;s__QUBU01 sp014337915	324	1	0	3	0	0	0	0	0	0	1.33333	0	0
DLDNMMKM_00838	d__Bacteria;p__Pseudomonadota;c__Gammaproteobacteria;o__GCA-2729495;f__GCA-2729495;g__QUBU01;s__QUBU01 sp014337915	858	0	0	0	0	0	0	0	0	0	0	0	0
DLDNMMKM_00839	d__Bacteria;p__Pseudomonadota;c__Gammaproteobacteria;o__GCA-2729495;f__GCA-2729495;g__QUBU01;s__QUBU01 sp014337915	783	4	0	2	0	0	2	0	0	4	2	0.666667	1.33333
DLDNMMKM_00840	d__Bacteria;p__Pseudomonadota;c__Gammaproteobacteria;o__GCA-2729495;f__GCA-2729495;g__QUBU01;s__QUBU01 sp014337915	450	1	0	0	0	1	0	0	0	0	0.333333	0.333333	0
DLDNMMKM_00841	d__Bacteria;p__Pseudomonadota;c__Gammaproteobacteria;o__GCA-2729495;f__GCA-2729495;g__QUBU01;s__QUBU01 sp014337915	645	0	0	0	0	0	0	0	4	0	0	0	1.33333
DLDNMMKM_00842	d__Bacteria;p__Pseudomonadota;c__Gammaproteobacteria;o__GCA-2729495;f__GCA-2729495;g__QUBU01;s__QUBU01 sp014337915	441	0	4	0	0	0	0	0	0	0	1.33333	0	0
DLDNMMKM_00843	d__Bacteria;p__Pseudomonadota;c__Gammaproteobacteria;o__GCA-2729495;f__GCA-2729495;g__QUBU01;s__QUBU01 sp014337915	1827	6	2	0	0	0	0	0	0	4	2.66667	0	1.33333
DLDNMMKM_00844	d__Bacteria;p__Pseudomonadota;c__Gammaproteobacteria;o__GCA-2729495;f__GCA-2729495;g__QUBU01;s__QUBU01 sp014337915	1506	4	0	4	2	0	0	4	2	2	2.66667	0.666667	2.66667
DLDNMMKM_00845	d__Bacteria;p__Pseudomonadota;c__Gammaproteobacteria;o__GCA-2729495;f__GCA-2729495;g__QUBU01;s__QUBU01 sp014337915	372	0	0	0	0	0	0	0	0	0	0	0	0
DLDNMMKM_00846	d__Bacteria;p__Pseudomonadota;c__Gammaproteobacteria;o__GCA-2729495;f__GCA-2729495;g__QUBU01;s__QUBU01 sp014337915	480	0	0	0	0	0	2	0	0	0	0	0.666667	0
DLDNMMKM_00847	d__Bacteria;p__Pseudomonadota;c__Gammaproteobacteria;o__GCA-2729495;f__GCA-2729495;g__QUBU01;s__QUBU01 sp014337915	2181	0	0	0	2	0	0	4	0	4	0	0.666667	2.66667
DLDNMMKM_00848	d__Bacteria;p__Pseudomonadota;c__Gammaproteobacteria;o__GCA-2729495;f__GCA-2729495;g__QUBU01;s__QUBU01 sp014337915	1377	4	4	2	0	0	0	0	0	0	3.33333	0	0
DLDNMMKM_00849	d__Bacteria;p__Pseudomonadota;c__Gammaproteobacteria;o__GCA-2729495;f__GCA-2729495;g__QUBU01;s__QUBU01 sp014337915	1452	0	0	0	0	0	0	0	0	0	0	0	0
DLDNMMKM_00850	d__Bacteria;p__Pseudomonadota;c__Gammaproteobacteria;o__GCA-2729495;f__GCA-2729495;g__QUBU01;s__QUBU01 sp014337915	321	0	0	0	0	0	0	0	0	0	0	0	0
DLDNMMKM_00851	d__Bacteria;p__Pseudomonadota;c__Gammaproteobacteria;o__GCA-2729495;f__GCA-2729495;g__QUBU01;s__QUBU01 sp014337915	792	16	10	14	0	4	1	0	0	10	13.3333	1.66667	3.33333
DLDNMMKM_00852	d__Bacteria;p__Pseudomonadota;c__Gammaproteobacteria;o__GCA-2729495;f__GCA-2729495;g__QUBU01;s__QUBU01 sp014337915	1308	0	0	6	0	0	0	2	0	6	2	0	2.66667
DLDNMMKM_00853	d__Bacteria;p__Pseudomonadota;c__Gammaproteobacteria;o__GCA-2729495;f__GCA-2729495;g__QUBU01;s__QUBU01 sp014337915	312	0	0	0	0	0	0	0	0	0	0	0	0
DLDNMMKM_00854	d__Bacteria;p__Pseudomonadota;c__Gammaproteobacteria;o__GCA-2729495;f__GCA-2729495;g__QUBU01;s__QUBU01 sp014337915	732	0	2	4	4	2	0	0	2	0	2	2	0.666667
DLDNMMKM_00855	d__Bacteria;p__Pseudomonadota;c__Gammaproteobacteria;o__GCA-2729495;f__GCA-2729495;g__QUBU01;s__QUBU01 sp014337915	312	27	45	65	36	7	34	16	22	18	45.6667	25.6667	18.6667
DLDNMMKM_00856	d__Bacteria;p__Pseudomonadota;c__Gammaproteobacteria;o__GCA-2729495;f__GCA-2729495;g__QUBU01;s__QUBU01 sp014337915	720	33	16	29	12	2	22	1	6	6	26	12	4.33333
DLDNMMKM_00857	d__Bacteria;p__Pseudomonadota;c__Gammaproteobacteria;o__GCA-2729495;f__GCA-2729495;g__QUBU01;s__QUBU01 sp014337915	771	2	0	2	4	0	0	4	0	4	1.33333	1.33333	2.66667
DLDNMMKM_00858	d__Bacteria;p__Pseudomonadota;c__Gammaproteobacteria;o__GCA-2729495;f__GCA-2729495;g__QUBU01;s__QUBU01 sp014337915	1005	2	2	2	0	2	2	0	0	0	2	1.33333	0
DLDNMMKM_00859	d__Bacteria;p__Pseudomonadota;c__Gammaproteobacteria;o__GCA-2729495;f__GCA-2729495;g__QUBU01;s__QUBU01 sp014337915	510	0	0	4	0	0	0	0	0	0	1.33333	0	0
DLDNMMKM_00860	d__Bacteria;p__Pseudomonadota;c__Gammaproteobacteria;o__GCA-2729495;f__GCA-2729495;g__QUBU01;s__QUBU01 sp014337915	1317	0	2	0	6	0	4	0	4	0	0.666667	3.33333	1.33333
DLDNMMKM_00861	d__Bacteria;p__Pseudomonadota;c__Gammaproteobacteria;o__GCA-2729495;f__GCA-2729495;g__QUBU01;s__QUBU01 sp014337915	1215	0	0	4	2	0	3	2	0	0	1.33333	1.66667	0.666667
DLDNMMKM_00862	d__Bacteria;p__Pseudomonadota;c__Gammaproteobacteria;o__GCA-2729495;f__GCA-2729495;g__QUBU01;s__QUBU01 sp014337915	741	2	0	0	0	0	0	0	0	0	0.666667	0	0
DLDNMMKM_00863	d__Bacteria;p__Pseudomonadota;c__Gammaproteobacteria;o__GCA-2729495;f__GCA-2729495;g__QUBU01;s__QUBU01 sp014337915	1404	6	14	2	0	2	0	0	0	0	7.33333	0.666667	0
DLDNMMKM_00864	d__Bacteria;p__Pseudomonadota;c__Gammaproteobacteria;o__GCA-2729495;f__GCA-2729495;g__QUBU01;s__QUBU01 sp014337915	1137	0	0	0	0	2	0	0	0	0	0	0.666667	0
DLDNMMKM_00865	d__Bacteria;p__Pseudomonadota;c__Gammaproteobacteria;o__GCA-2729495;f__GCA-2729495;g__QUBU01;s__QUBU01 sp014337915	1338	4	12	7	2	0	4	0	0	0	7.66667	2	0
DLDNMMKM_00866	d__Bacteria;p__Pseudomonadota;c__Gammaproteobacteria;o__GCA-2729495;f__GCA-2729495;g__QUBU01;s__QUBU01 sp014337915	537	2	4	0	0	4	0	0	0	2	2	1.33333	0.666667
DLDNMMKM_00867	d__Bacteria;p__Pseudomonadota;c__Gammaproteobacteria;o__GCA-2729495;f__GCA-2729495;g__QUBU01;s__QUBU01 sp014337915	438	2	0	0	0	2	0	0	0	3	0.666667	0.666667	1
DLDNMMKM_00868	d__Bacteria;p__Pseudomonadota;c__Gammaproteobacteria;o__GCA-2729495;f__GCA-2729495;g__QUBU01;s__QUBU01 sp014337915	426	0	0	0	0	0	0	0	0	0	0	0	0
DLDNMMKM_00869	d__Bacteria;p__Pseudomonadota;c__Gammaproteobacteria;o__GCA-2729495;f__GCA-2729495;g__QUBU01;s__QUBU01 sp014337915	474	10	8	13	0	4	0	0	9	2	10.3333	1.33333	3.66667
DLDNMMKM_00870	d__Bacteria;p__Pseudomonadota;c__Gammaproteobacteria;o__GCA-2729495;f__GCA-2729495;g__QUBU01;s__QUBU01 sp014337915	507	14	8	18	8	8	2	5	6	18	13.3333	6	9.66667
DLDNMMKM_00871	d__Bacteria;p__Pseudomonadota;c__Gammaproteobacteria;o__GCA-2729495;f__GCA-2729495;g__QUBU01;s__QUBU01 sp014337915	621	0	10	2	2	0	0	0	4	6	4	0.666667	3.33333
DLDNMMKM_00872	d__Bacteria;p__Pseudomonadota;c__Gammaproteobacteria;o__GCA-2729495;f__GCA-2729495;g__QUBU01;s__QUBU01 sp014337915	1449	4	0	2	0	0	0	0	0	2	2	0	0.666667
DLDNMMKM_00873	d__Bacteria;p__Pseudomonadota;c__Gammaproteobacteria;o__GCA-2729495;f__GCA-2729495;g__QUBU01;s__QUBU01 sp014337915	744	0	0	0	0	0	0	0	0	0	0	0	0
DLDNMMKM_00874	d__Bacteria;p__Pseudomonadota;c__Gammaproteobacteria;o__GCA-2729495;f__GCA-2729495;g__QUBU01;s__QUBU01 sp014337915	999	0	0	0	0	0	0	0	0	2	0	0	0.666667
DLDNMMKM_00875	d__Bacteria;p__Pseudomonadota;c__Gammaproteobacteria;o__GCA-2729495;f__GCA-2729495;g__QUBU01;s__QUBU01 sp014337915	981	0	0	0	0	0	0	0	0	0	0	0	0
DLDNMMKM_00876	d__Bacteria;p__Pseudomonadota;c__Gammaproteobacteria;o__GCA-2729495;f__GCA-2729495;g__QUBU01;s__QUBU01 sp014337915	888	0	0	0	0	0	0	0	0	0	0	0	0
DLDNMMKM_00877	d__Bacteria;p__Pseudomonadota;c__Gammaproteobacteria;o__GCA-2729495;f__GCA-2729495;g__QUBU01;s__QUBU01 sp014337915	954	0	0	0	0	0	2	0	0	0	0	0.666667	0
DLDNMMKM_00878	d__Bacteria;p__Pseudomonadota;c__Gammaproteobacteria;o__GCA-2729495;f__GCA-2729495;g__QUBU01;s__QUBU01 sp014337915	1899	2	4	4	0	0	4	0	6	0	3.33333	1.33333	2
DLDNMMKM_00879	d__Bacteria;p__Pseudomonadota;c__Gammaproteobacteria;o__GCA-2729495;f__GCA-2729495;g__QUBU01;s__QUBU01 sp014337915	561	4	2	4	4	4	2	0	0	0	3.33333	3.33333	0
DLDNMMKM_00880	d__Bacteria;p__Pseudomonadota;c__Gammaproteobacteria;o__GCA-2729495;f__GCA-2729495;g__QUBU01;s__QUBU01 sp014337915	234	82	97	67	20	25	40	36	23	46	82	28.3333	35
DLDNMMKM_00881	d__Bacteria;p__Pseudomonadota;c__Gammaproteobacteria;o__GCA-2729495;f__GCA-2729495;g__QUBU01;s__QUBU01 sp014337915	363	21	26	30	12	8	17	2	3	0	25.6667	12.3333	1.66667
DLDNMMKM_00882	d__Bacteria;p__Pseudomonadota;c__Gammaproteobacteria;o__GCA-2729495;f__GCA-2729495;g__QUBU01;s__QUBU01 sp014337915	783	14	16	10	14	4	16	6	0	4	13.3333	11.3333	3.33333
DLDNMMKM_00883	d__Bacteria;p__Pseudomonadota;c__Gammaproteobacteria;o__GCA-2729495;f__GCA-2729495;g__QUBU01;s__QUBU01 sp014337915	1491	11	8	10	7	6	20	0	0	0	9.66667	11	0
DLDNMMKM_00884	d__Bacteria;p__Pseudomonadota;c__Gammaproteobacteria;o__GCA-2729495;f__GCA-2729495;g__QUBU01;s__QUBU01 sp014337915	1896	10	2	10	2	8	7	0	2	2	7.33333	5.66667	1.33333
DLDNMMKM_00885	d__Bacteria;p__Pseudomonadota;c__Gammaproteobacteria;o__GCA-2729495;f__GCA-2729495;g__QUBU01;s__QUBU01 sp014337915	312	5	4	12	0	0	4	6	0	0	7	1.33333	2
DLDNMMKM_00886	d__Bacteria;p__Pseudomonadota;c__Gammaproteobacteria;o__GCA-2729495;f__GCA-2729495;g__QUBU01;s__QUBU01 sp014337915	414	2	2	3	0	0	0	0	0	4	2.33333	0	1.33333
DLDNMMKM_00887	d__Bacteria;p__Pseudomonadota;c__Gammaproteobacteria;o__GCA-2729495;f__GCA-2729495;g__QUBU01;s__QUBU01 sp014337915	426	22	24	18	6	4	6	2	6	6	21.3333	5.33333	4.66667
DLDNMMKM_00888	d__Bacteria;p__Pseudomonadota;c__Gammaproteobacteria;o__GCA-2729495;f__GCA-2729495;g__QUBU01;s__QUBU01 sp014337915	1077	6	2	6	0	0	4	0	0	0	4.66667	1.33333	0
DLDNMMKM_00889	d__Bacteria;p__Pseudomonadota;c__Gammaproteobacteria;o__GCA-2729495;f__GCA-2729495;g__QUBU01;s__QUBU01 sp014337915	1254	6	12	4	2	0	0	8	0	6	7.33333	0.666667	4.66667
DLDNMMKM_00890	d__Bacteria;p__Pseudomonadota;c__Gammaproteobacteria;o__GCA-2729495;f__GCA-2729495;g__QUBU01;s__QUBU01 sp014337915	1179	2	3	0	0	2	0	8	0	0	1.66667	0.666667	2.66667
DLDNMMKM_00891	d__Bacteria;p__Pseudomonadota;c__Gammaproteobacteria;o__GCA-2729495;f__GCA-2729495;g__QUBU01;s__QUBU01 sp014337915	432	10	10	14	4	2	8	0	0	0	11.3333	4.66667	0
DLDNMMKM_00892	d__Bacteria;p__Pseudomonadota;c__Gammaproteobacteria;o__GCA-2729495;f__GCA-2729495;g__QUBU01;s__QUBU01 sp014337915	270	2	2	0	0	0	0	0	0	0	1.33333	0	0
DLDNMMKM_00893	d__Bacteria;p__Pseudomonadota;c__Gammaproteobacteria;o__GCA-2729495;f__GCA-2729495;g__QUBU01;s__QUBU01 sp014337915	477	2	4	10	0	0	0	0	0	0	5.33333	0	0
DLDNMMKM_00894	d__Bacteria;p__Pseudomonadota;c__Gammaproteobacteria;o__GCA-2729495;f__GCA-2729495;g__QUBU01;s__QUBU01 sp014337915	1020	2	4	8	0	0	0	0	0	2	4.66667	0	0.666667
DLDNMMKM_00895	d__Bacteria;p__Pseudomonadota;c__Gammaproteobacteria;o__GCA-2729495;f__GCA-2729495;g__QUBU01;s__QUBU01 sp014337915	465	2	8	2	0	2	6	0	2	0	4	2.66667	0.666667
DLDNMMKM_00896	d__Bacteria;p__Pseudomonadota;c__Gammaproteobacteria;o__GCA-2729495;f__GCA-2729495;g__QUBU01;s__QUBU01 sp014337915	921	6	10	6	2	4	4	0	0	0	7.33333	3.33333	0
DLDNMMKM_00897	d__Bacteria;p__Pseudomonadota;c__Gammaproteobacteria;o__GCA-2729495;f__GCA-2729495;g__QUBU01;s__QUBU01 sp014337915	378	2	6	8	0	0	0	0	2	0	5.33333	0	0.666667
DLDNMMKM_00898	d__Bacteria;p__Pseudomonadota;c__Gammaproteobacteria;o__GCA-2729495;f__GCA-2729495;g__QUBU01;s__QUBU01 sp014337915	1407	31	38	14	6	6	6	0	0	0	27.6667	6	0
DLDNMMKM_00899	d__Bacteria;p__Pseudomonadota;c__Gammaproteobacteria;o__GCA-2729495;f__GCA-2729495;g__QUBU01;s__QUBU01 sp014337915	1038	35	25	36	2	6	2	0	0	0	32	3.33333	0
DLDNMMKM_00900	d__Bacteria;p__Pseudomonadota;c__Gammaproteobacteria;o__GCA-2729495;f__GCA-2729495;g__QUBU01;s__QUBU01 sp014337915	528	88	74	108	1	18	9	4	4	6	90	9.33333	4.66667
DLDNMMKM_00901	d__Bacteria;p__Pseudomonadota;c__Gammaproteobacteria;o__GCA-2729495;f__GCA-2729495;g__QUBU01;s__QUBU01 sp014337915	1410	515	463	435	23	16	12	10	4	0	471	17	4.66667
DLDNMMKM_00902	d__Bacteria;p__Pseudomonadota;c__Gammaproteobacteria;o__GCA-2729495;f__GCA-2729495;g__QUBU01;s__QUBU01 sp014337915	876	2	5	16	10	2	8	0	0	0	7.66667	6.66667	0
DLDNMMKM_00903	d__Bacteria;p__Pseudomonadota;c__Gammaproteobacteria;o__GCA-2729495;f__GCA-2729495;g__QUBU01;s__QUBU01 sp014337915	2106	6	4	10	6	8	2	0	0	0	6.66667	5.33333	0
DLDNMMKM_00904	d__Bacteria;p__Pseudomonadota;c__Gammaproteobacteria;o__GCA-2729495;f__GCA-2729495;g__QUBU01;s__QUBU01 sp014337915	555	0	0	2	0	0	1	0	0	0	0.666667	0.333333	0
DLDNMMKM_00905	d__Bacteria;p__Pseudomonadota;c__Gammaproteobacteria;o__GCA-2729495;f__GCA-2729495;g__QUBU01;s__QUBU01 sp014337915	711	0	4	0	2	0	0	0	0	0	1.33333	0.666667	0
DLDNMMKM_00906	d__Bacteria;p__Pseudomonadota;c__Gammaproteobacteria;o__GCA-2729495;f__GCA-2729495;g__QUBU01;s__QUBU01 sp014337915	2418	33	24	32	4	4	16	4	14	10	29.6667	8	9.33333
DLDNMMKM_00907	d__Bacteria;p__Pseudomonadota;c__Gammaproteobacteria;o__GCA-2729495;f__GCA-2729495;g__QUBU01;s__QUBU01 sp014337915	990	6	8	7	9	2	2	2	0	5	7	4.33333	2.33333
DLDNMMKM_00908	d__Bacteria;p__Pseudomonadota;c__Gammaproteobacteria;o__GCA-2729495;f__GCA-2729495;g__QUBU01;s__QUBU01 sp014337915	1101	14	12	10	5	10	5	0	0	8	12	6.66667	2.66667
DLDNMMKM_00909	d__Bacteria;p__Pseudomonadota;c__Gammaproteobacteria;o__GCA-2729495;f__GCA-2729495;g__QUBU01;s__QUBU01 sp014337915	1332	12	8	10	0	0	5	2	0	16	10	1.66667	6
DLDNMMKM_00910	d__Bacteria;p__Pseudomonadota;c__Gammaproteobacteria;o__GCA-2729495;f__GCA-2729495;g__QUBU01;s__QUBU01 sp014337915	258	30	20	30	11	6	7	0	0	0	26.6667	8	0
DLDNMMKM_00911	d__Bacteria;p__Pseudomonadota;c__Gammaproteobacteria;o__GCA-2729495;f__GCA-2729495;g__QUBU01;s__QUBU01 sp014337915	1647	47	66	47	13	11	46	2	0	0	53.3333	23.3333	0.666667
DLDNMMKM_00912	d__Bacteria;p__Pseudomonadota;c__Gammaproteobacteria;o__GCA-2729495;f__GCA-2729495;g__QUBU01;s__QUBU01 sp014337915	1347	10	9	11	4	6	10	0	0	2	10	6.66667	0.666667
DLDNMMKM_00913	d__Bacteria;p__Pseudomonadota;c__Gammaproteobacteria;o__GCA-2729495;f__GCA-2729495;g__QUBU01;s__QUBU01 sp014337915	3012	0	2	0	0	4	0	0	0	7	0.666667	1.33333	2.33333
DLDNMMKM_00914	d__Bacteria;p__Pseudomonadota;c__Gammaproteobacteria;o__GCA-2729495;f__GCA-2729495;g__QUBU01;s__QUBU01 sp014337915	1065	0	0	2	0	0	0	0	1	0	0.666667	0	0.333333
DLDNMMKM_00915	d__Bacteria;p__Pseudomonadota;c__Gammaproteobacteria;o__GCA-2729495;f__GCA-2729495;g__QUBU01;s__QUBU01 sp014337915	642	0	0	4	0	0	0	0	0	2	1.33333	0	0.666667
DLDNMMKM_00916	d__Bacteria;p__Pseudomonadota;c__Gammaproteobacteria;o__GCA-2729495;f__GCA-2729495;g__QUBU01;s__QUBU01 sp014337915	1428	0	0	2	0	0	0	0	2	0	0.666667	0	0.666667
DLDNMMKM_00917	d__Bacteria;p__Pseudomonadota;c__Gammaproteobacteria;o__GCA-2729495;f__GCA-2729495;g__QUBU01;s__QUBU01 sp014337915	2109	0	0	0	0	0	0	0	0	0	0	0	0
DLDNMMKM_00918	d__Bacteria;p__Pseudomonadota;c__Gammaproteobacteria;o__GCA-2729495;f__GCA-2729495;g__QUBU01;s__QUBU01 sp014337915	1416	3	4	0	0	0	0	0	0	0	2.33333	0	0
DLDNMMKM_00919	d__Bacteria;p__Pseudomonadota;c__Gammaproteobacteria;o__GCA-2729495;f__GCA-2729495;g__QUBU01;s__QUBU01 sp014337915	2229	4	4	7	8	0	2	0	2	0	5	3.33333	0.666667
DLDNMMKM_00920	d__Bacteria;p__Pseudomonadota;c__Gammaproteobacteria;o__GCA-2729495;f__GCA-2729495;g__QUBU01;s__QUBU01 sp014337915	1980	6	4	8	8	6	9	0	0	0	6	7.66667	0
DLDNMMKM_00921	d__Bacteria;p__Pseudomonadota;c__Gammaproteobacteria;o__GCA-2729495;f__GCA-2729495;g__QUBU01;s__QUBU01 sp014337915	1194	14	16	4	5	3	16	2	0	0	11.3333	8	0.666667
DLDNMMKM_00922	d__Bacteria;p__Pseudomonadota;c__Gammaproteobacteria;o__GCA-2729495;f__GCA-2729495;g__QUBU01;s__QUBU01 sp014337915	1593	20	18	14	6	4	16	0	0	0	17.3333	8.66667	0
DLDNMMKM_00923	d__Bacteria;p__Pseudomonadota;c__Gammaproteobacteria;o__GCA-2729495;f__GCA-2729495;g__QUBU01;s__QUBU01 sp014337915	1134	0	0	0	0	0	0	0	0	0	0	0	0
DLDNMMKM_00924	d__Bacteria;p__Pseudomonadota;c__Gammaproteobacteria;o__GCA-2729495;f__GCA-2729495;g__QUBU01;s__QUBU01 sp014337915	1125	8	18	23	0	2	2	6	14	5	16.3333	1.33333	8.33333
DLDNMMKM_00925	d__Bacteria;p__Pseudomonadota;c__Gammaproteobacteria;o__GCA-2729495;f__GCA-2729495;g__QUBU01;s__QUBU01 sp014337915	1380	1	8	0	0	0	0	0	2	10	3	0	4
DLDNMMKM_00926	d__Bacteria;p__Pseudomonadota;c__Gammaproteobacteria;o__GCA-2729495;f__GCA-2729495;g__QUBU01;s__QUBU01 sp014337915	1143	6	0	2	0	0	2	0	0	0	2.66667	0.666667	0
DLDNMMKM_00927	d__Bacteria;p__Pseudomonadota;c__Gammaproteobacteria;o__GCA-2729495;f__GCA-2729495;g__QUBU01;s__QUBU01 sp014337915	1863	6	6	13	2	2	0	0	0	0	8.33333	1.33333	0
DLDNMMKM_00928	d__Bacteria;p__Pseudomonadota;c__Gammaproteobacteria;o__GCA-2729495;f__GCA-2729495;g__QUBU01;s__QUBU01 sp014337915	1398	8	6	6	6	12	0	2	0	0	6.66667	6	0.666667
DLDNMMKM_00929	d__Bacteria;p__Pseudomonadota;c__Gammaproteobacteria;o__GCA-2729495;f__GCA-2729495;g__QUBU01;s__QUBU01 sp014337915	1149	49	79	50	18	6	12	24	20	28	59.3333	12	24
DLDNMMKM_00930	d__Bacteria;p__Pseudomonadota;c__Gammaproteobacteria;o__GCA-2729495;f__GCA-2729495;g__QUBU01;s__QUBU01 sp014337915	1179	2	0	2	0	0	0	2	0	0	1.33333	0	0.666667
DLDNMMKM_00931	d__Bacteria;p__Pseudomonadota;c__Gammaproteobacteria;o__GCA-2729495;f__GCA-2729495;g__QUBU01;s__QUBU01 sp014337915	1176	0	2	0	0	0	0	0	0	0	0.666667	0	0
DLDNMMKM_00932	d__Bacteria;p__Pseudomonadota;c__Gammaproteobacteria;o__GCA-2729495;f__GCA-2729495;g__QUBU01;s__QUBU01 sp014337915	990	0	4	0	0	0	2	0	0	2	1.33333	0.666667	0.666667
DLDNMMKM_00933	d__Bacteria;p__Pseudomonadota;c__Gammaproteobacteria;o__GCA-2729495;f__GCA-2729495;g__QUBU01;s__QUBU01 sp014337915	1350	2	2	0	0	0	0	2	0	6	1.33333	0	2.66667
DLDNMMKM_00934	d__Bacteria;p__Pseudomonadota;c__Gammaproteobacteria;o__GCA-2729495;f__GCA-2729495;g__QUBU01;s__QUBU01 sp014337915	1809	0	6	0	2	0	0	0	2	2	2	0.666667	1.33333
DLDNMMKM_00935	d__Bacteria;p__Pseudomonadota;c__Gammaproteobacteria;o__GCA-2729495;f__GCA-2729495;g__QUBU01;s__QUBU01 sp014337915	1047	2	0	0	0	0	0	0	0	0	0.666667	0	0
DLDNMMKM_00936	d__Bacteria;p__Pseudomonadota;c__Gammaproteobacteria;o__GCA-2729495;f__GCA-2729495;g__QUBU01;s__QUBU01 sp014337915	1107	0	0	2	0	0	0	0	0	0	0.666667	0	0
DLDNMMKM_00937	d__Bacteria;p__Pseudomonadota;c__Gammaproteobacteria;o__GCA-2729495;f__GCA-2729495;g__QUBU01;s__QUBU01 sp014337915	888	0	0	2	0	0	0	0	0	0	0.666667	0	0
DLDNMMKM_00938	d__Bacteria;p__Pseudomonadota;c__Gammaproteobacteria;o__GCA-2729495;f__GCA-2729495;g__QUBU01;s__QUBU01 sp014337915	1128	0	0	2	2	0	0	0	0	0	0.666667	0.666667	0
DLDNMMKM_00939	d__Bacteria;p__Pseudomonadota;c__Gammaproteobacteria;o__GCA-2729495;f__GCA-2729495;g__QUBU01;s__QUBU01 sp014337915	987	0	0	0	0	0	1	2	0	2	0	0.333333	1.33333
DLDNMMKM_00940	d__Bacteria;p__Pseudomonadota;c__Gammaproteobacteria;o__GCA-2729495;f__GCA-2729495;g__QUBU01;s__QUBU01 sp014337915	915	0	6	2	0	0	2	0	0	4	2.66667	0.666667	1.33333
DLDNMMKM_00941	d__Bacteria;p__Pseudomonadota;c__Gammaproteobacteria;o__GCA-2729495;f__GCA-2729495;g__QUBU01;s__QUBU01 sp014337915	1572	2	2	2	0	2	2	0	8	0	2	1.33333	2.66667
DLDNMMKM_00942	d__Bacteria;p__Pseudomonadota;c__Gammaproteobacteria;o__GCA-2729495;f__GCA-2729495;g__QUBU01;s__QUBU01 sp014337915	258	4	0	0	0	2	0	0	0	0	1.33333	0.666667	0
DLDNMMKM_00943	d__Bacteria;p__Pseudomonadota;c__Gammaproteobacteria;o__GCA-2729495;f__GCA-2729495;g__QUBU01;s__QUBU01 sp014337915	1947	18	15	12	4	2	4	0	4	0	15	3.33333	1.33333
DLDNMMKM_00944	d__Bacteria;p__Pseudomonadota;c__Gammaproteobacteria;o__GCA-2729495;f__GCA-2729495;g__QUBU01;s__QUBU01 sp014337915	720	13	13	16	2	2	14	2	8	6	14	6	5.33333
DLDNMMKM_00945	d__Bacteria;p__Pseudomonadota;c__Gammaproteobacteria;o__GCA-2729495;f__GCA-2729495;g__QUBU01;s__QUBU01 sp014337915	1080	0	10	8	2	2	4	4	0	0	6	2.66667	1.33333
DLDNMMKM_00946	d__Bacteria;p__Pseudomonadota;c__Gammaproteobacteria;o__GCA-2729495;f__GCA-2729495;g__QUBU01;s__QUBU01 sp014337915	1104	0	4	10	0	4	4	0	0	0	4.66667	2.66667	0
DLDNMMKM_00947	d__Bacteria;p__Pseudomonadota;c__Gammaproteobacteria;o__GCA-2729495;f__GCA-2729495;g__QUBU01;s__QUBU01 sp014337915	645	0	2	2	2	0	0	0	0	4	1.33333	0.666667	1.33333
DLDNMMKM_00948	d__Bacteria;p__Pseudomonadota;c__Gammaproteobacteria;o__GCA-2729495;f__GCA-2729495;g__QUBU01;s__QUBU01 sp014337915	1188	2	4	0	0	0	2	2	0	0	2	0.666667	0.666667
DLDNMMKM_00949	d__Bacteria;p__Pseudomonadota;c__Gammaproteobacteria;o__GCA-2729495;f__GCA-2729495;g__QUBU01;s__QUBU01 sp014337915	1995	2	12	2	4	2	2	2	0	0	5.33333	2.66667	0.666667
DLDNMMKM_00950	d__Bacteria;p__Pseudomonadota;c__Gammaproteobacteria;o__GCA-2729495;f__GCA-2729495;g__QUBU01;s__QUBU01 sp014337915	1656	0	0	0	0	0	2	0	0	0	0	0.666667	0
DLDNMMKM_00951	d__Bacteria;p__Pseudomonadota;c__Gammaproteobacteria;o__GCA-2729495;f__GCA-2729495;g__QUBU01;s__QUBU01 sp014337915	927	4	0	2	0	0	0	0	0	0	2	0	0
DLDNMMKM_00952	d__Bacteria;p__Pseudomonadota;c__Gammaproteobacteria;o__GCA-2729495;f__GCA-2729495;g__QUBU01;s__QUBU01 sp014337915	882	4	0	0	0	0	0	0	0	0	1.33333	0	0
DLDNMMKM_00954	d__Bacteria;p__Pseudomonadota;c__Gammaproteobacteria;o__GCA-2729495;f__GCA-2729495;g__QUBU01;s__QUBU01 sp014337915	741	5	4	8	2	0	6	2	0	2	5.66667	2.66667	1.33333
DLDNMMKM_00955	d__Bacteria;p__Pseudomonadota;c__Gammaproteobacteria;o__GCA-2729495;f__GCA-2729495;g__QUBU01;s__QUBU01 sp014337915	618	17	34	24	4	10	12	2	6	2	25	8.66667	3.33333
DLDNMMKM_00956	d__Bacteria;p__Pseudomonadota;c__Gammaproteobacteria;o__GCA-2729495;f__GCA-2729495;g__QUBU01;s__QUBU01 sp014337915	990	5	3	0	0	0	0	2	6	0	2.66667	0	2.66667
DLDNMMKM_00957	d__Bacteria;p__Pseudomonadota;c__Gammaproteobacteria;o__GCA-2729495;f__GCA-2729495;g__QUBU01;s__QUBU01 sp014337915	1296	2	4	0	0	2	0	8	0	0	2	0.666667	2.66667
DLDNMMKM_00958	d__Bacteria;p__Pseudomonadota;c__Gammaproteobacteria;o__GCA-2729495;f__GCA-2729495;g__QUBU01;s__QUBU01 sp014337915	621	2	2	4	6	4	2	0	0	0	2.66667	4	0
DLDNMMKM_00959	d__Bacteria;p__Pseudomonadota;c__Gammaproteobacteria;o__GCA-2729495;f__GCA-2729495;g__QUBU01;s__QUBU01 sp014337915	777	0	0	0	0	0	2	0	2	0	0	0.666667	0.666667
DLDNMMKM_00960	d__Bacteria;p__Pseudomonadota;c__Gammaproteobacteria;o__GCA-2729495;f__GCA-2729495;g__QUBU01;s__QUBU01 sp014337915	894	2	2	10	2	2	0	4	0	0	4.66667	1.33333	1.33333
DLDNMMKM_00961	d__Bacteria;p__Pseudomonadota;c__Gammaproteobacteria;o__GCA-2729495;f__GCA-2729495;g__QUBU01;s__QUBU01 sp014337915	528	21	26	38	3	6	11	0	0	4	28.3333	6.66667	1.33333
DLDNMMKM_00962	d__Bacteria;p__Pseudomonadota;c__Gammaproteobacteria;o__GCA-2729495;f__GCA-2729495;g__QUBU01;s__QUBU01 sp014337915	840	9	15	26	0	4	7	0	0	0	16.6667	3.66667	0
DLDNMMKM_00963	d__Bacteria;p__Pseudomonadota;c__Gammaproteobacteria;o__GCA-2729495;f__GCA-2729495;g__QUBU01;s__QUBU01 sp014337915	270	6	12	5	4	0	5	0	0	1	7.66667	3	0.333333
DLDNMMKM_00964	d__Bacteria;p__Pseudomonadota;c__Gammaproteobacteria;o__GCA-2729495;f__GCA-2729495;g__QUBU01;s__QUBU01 sp014337915	471	5	4	1	4	2	3	0	12	0	3.33333	3	4
DLDNMMKM_00965	d__Bacteria;p__Pseudomonadota;c__Gammaproteobacteria;o__GCA-2729495;f__GCA-2729495;g__QUBU01;s__QUBU01 sp014337915	564	0	4	2	0	0	0	0	0	0	2	0	0
DLDNMMKM_00966	d__Bacteria;p__Pseudomonadota;c__Gammaproteobacteria;o__GCA-2729495;f__GCA-2729495;g__QUBU01;s__QUBU01 sp014337915	1542	0	6	5	0	2	1	0	4	0	3.66667	1	1.33333
DLDNMMKM_00967	d__Bacteria;p__Pseudomonadota;c__Gammaproteobacteria;o__GCA-2729495;f__GCA-2729495;g__QUBU01;s__QUBU01 sp014337915	861	0	2	0	0	0	0	0	0	0	0.666667	0	0
DLDNMMKM_00968	d__Bacteria;p__Pseudomonadota;c__Gammaproteobacteria;o__GCA-2729495;f__GCA-2729495;g__QUBU01;s__QUBU01 sp014337915	1380	2	2	2	0	0	4	2	2	0	2	1.33333	1.33333
DLDNMMKM_00969	d__Bacteria;p__Pseudomonadota;c__Gammaproteobacteria;o__GCA-2729495;f__GCA-2729495;g__QUBU01;s__QUBU01 sp014337915	423	0	0	0	0	0	0	0	0	2	0	0	0.666667
DLDNMMKM_00970	d__Bacteria;p__Pseudomonadota;c__Gammaproteobacteria;o__GCA-2729495;f__GCA-2729495;g__QUBU01;s__QUBU01 sp014337915	1374	0	0	2	0	0	0	2	4	2	0.666667	0	2.66667
DLDNMMKM_00971	d__Bacteria;p__Pseudomonadota;c__Gammaproteobacteria;o__GCA-2729495;f__GCA-2729495;g__QUBU01;s__QUBU01 sp014337915	1836	4	0	2	0	2	0	0	6	0	2	0.666667	2
DLDNMMKM_00972	d__Bacteria;p__Pseudomonadota;c__Gammaproteobacteria;o__GCA-2729495;f__GCA-2729495;g__QUBU01;s__QUBU01 sp014337915	570	2	0	0	0	0	4	0	0	2	0.666667	1.33333	0.666667
DLDNMMKM_00973	d__Bacteria;p__Pseudomonadota;c__Gammaproteobacteria;o__GCA-2729495;f__GCA-2729495;g__QUBU01;s__QUBU01 sp014337915	423	6	2	2	0	0	4	0	0	0	3.33333	1.33333	0
DLDNMMKM_00974	d__Bacteria;p__Pseudomonadota;c__Gammaproteobacteria;o__GCA-2729495;f__GCA-2729495;g__QUBU01;s__QUBU01 sp014337915	1026	4	0	4	0	0	0	0	0	2	2.66667	0	0.666667
DLDNMMKM_00975	d__Bacteria;p__Pseudomonadota;c__Gammaproteobacteria;o__GCA-2729495;f__GCA-2729495;g__QUBU01;s__QUBU01 sp014337915	576	0	6	1	2	0	0	0	0	0	2.33333	0.666667	0
DLDNMMKM_00976	d__Bacteria;p__Pseudomonadota;c__Gammaproteobacteria;o__GCA-2729495;f__GCA-2729495;g__QUBU01;s__QUBU01 sp014337915	1326	2	3	6	0	2	0	0	0	0	3.66667	0.666667	0
DLDNMMKM_00977	d__Bacteria;p__Pseudomonadota;c__Gammaproteobacteria;o__GCA-2729495;f__GCA-2729495;g__QUBU01;s__QUBU01 sp014337915	1050	6	8	0	0	2	8	0	2	0	4.66667	3.33333	0.666667
DLDNMMKM_00978	d__Bacteria;p__Pseudomonadota;c__Gammaproteobacteria;o__GCA-2729495;f__GCA-2729495;g__QUBU01;s__QUBU01 sp014337915	765	0	0	0	0	0	2	0	0	0	0	0.666667	0
DLDNMMKM_00979	d__Bacteria;p__Pseudomonadota;c__Gammaproteobacteria;o__GCA-2729495;f__GCA-2729495;g__QUBU01;s__QUBU01 sp014337915	2073	0	4	0	0	2	0	0	0	0	1.33333	0.666667	0
DLDNMMKM_00980	d__Bacteria;p__Pseudomonadota;c__Gammaproteobacteria;o__GCA-2729495;f__GCA-2729495;g__QUBU01;s__QUBU01 sp014337915	1353	0	4	4	0	0	0	0	2	0	2.66667	0	0.666667
DLDNMMKM_00981	d__Bacteria;p__Pseudomonadota;c__Gammaproteobacteria;o__GCA-2729495;f__GCA-2729495;g__QUBU01;s__QUBU01 sp014337915	1125	2	2	0	0	6	3	0	0	0	1.33333	3	0
DLDNMMKM_00982	d__Bacteria;p__Pseudomonadota;c__Gammaproteobacteria;o__GCA-2729495;f__GCA-2729495;g__QUBU01;s__QUBU01 sp014337915	816	0	0	2	0	0	2	0	0	2	0.666667	0.666667	0.666667
DLDNMMKM_00983	d__Bacteria;p__Pseudomonadota;c__Gammaproteobacteria;o__GCA-2729495;f__GCA-2729495;g__QUBU01;s__QUBU01 sp014337915	597	4	0	0	0	0	0	0	0	0	1.33333	0	0
DLDNMMKM_00984	d__Bacteria;p__Pseudomonadota;c__Gammaproteobacteria;o__GCA-2729495;f__GCA-2729495;g__QUBU01;s__QUBU01 sp014337915	3162	4	8	0	0	0	4	0	0	2	4	1.33333	0.666667
DLDNMMKM_00985	d__Bacteria;p__Pseudomonadota;c__Gammaproteobacteria;o__GCA-2729495;f__GCA-2729495;g__QUBU01;s__QUBU01 sp014337915	558	0	0	0	0	0	0	0	0	0	0	0	0
DLDNMMKM_00986	d__Bacteria;p__Pseudomonadota;c__Gammaproteobacteria;o__GCA-2729495;f__GCA-2729495;g__QUBU01;s__QUBU01 sp014337915	2499	4	3	3	4	0	0	0	6	0	3.33333	1.33333	2
DLDNMMKM_00987	d__Bacteria;p__Pseudomonadota;c__Gammaproteobacteria;o__GCA-2729495;f__GCA-2729495;g__QUBU01;s__QUBU01 sp014337915	477	14	9	16	9	4	10	0	5	0	13	7.66667	1.66667
DLDNMMKM_00988	d__Bacteria;p__Pseudomonadota;c__Gammaproteobacteria;o__GCA-2729495;f__GCA-2729495;g__QUBU01;s__QUBU01 sp014337915	1110	1	0	0	0	0	0	0	0	0	0.333333	0	0
DLDNMMKM_00989	d__Bacteria;p__Pseudomonadota;c__Gammaproteobacteria;o__GCA-2729495;f__GCA-2729495;g__QUBU01;s__QUBU01 sp014337915	1110	10	16	16	6	4	0	6	2	0	14	3.33333	2.66667
DLDNMMKM_00990	d__Bacteria;p__Pseudomonadota;c__Gammaproteobacteria;o__GCA-2729495;f__GCA-2729495;g__QUBU01;s__QUBU01 sp014337915	522	15	5	6	12	6	2	0	2	4	8.66667	6.66667	2
DLDNMMKM_00991	d__Bacteria;p__Pseudomonadota;c__Gammaproteobacteria;o__GCA-2729495;f__GCA-2729495;g__QUBU01;s__QUBU01 sp014337915	951	0	0	2	2	0	2	0	0	2	0.666667	1.33333	0.666667
DLDNMMKM_00992	d__Bacteria;p__Pseudomonadota;c__Gammaproteobacteria;o__GCA-2729495;f__GCA-2729495;g__QUBU01;s__QUBU01 sp014337915	1350	0	4	0	0	0	2	0	0	0	1.33333	0.666667	0
DLDNMMKM_00993	d__Bacteria;p__Pseudomonadota;c__Gammaproteobacteria;o__GCA-2729495;f__GCA-2729495;g__QUBU01;s__QUBU01 sp014337915	588	6	2	11	0	0	2	0	0	1	6.33333	0.666667	0.333333
DLDNMMKM_00994	d__Bacteria;p__Pseudomonadota;c__Gammaproteobacteria;o__GCA-2729495;f__GCA-2729495;g__QUBU01;s__QUBU01 sp014337915	2232	8	4	0	0	0	2	0	2	4	4	0.666667	2
DLDNMMKM_00995	d__Bacteria;p__Pseudomonadota;c__Gammaproteobacteria;o__GCA-2729495;f__GCA-2729495;g__QUBU01;s__QUBU01 sp014337915	1374	3	6	2	0	2	2	4	6	2	3.66667	1.33333	4
DLDNMMKM_00996	d__Bacteria;p__Pseudomonadota;c__Gammaproteobacteria;o__GCA-2729495;f__GCA-2729495;g__QUBU01;s__QUBU01 sp014337915	1071	0	0	0	0	0	0	0	0	0	0	0	0
DLDNMMKM_00997	d__Bacteria;p__Pseudomonadota;c__Gammaproteobacteria;o__GCA-2729495;f__GCA-2729495;g__QUBU01;s__QUBU01 sp014337915	1161	2	2	0	0	0	2	0	2	0	1.33333	0.666667	0.666667
DLDNMMKM_00998	d__Bacteria;p__Pseudomonadota;c__Gammaproteobacteria;o__GCA-2729495;f__GCA-2729495;g__QUBU01;s__QUBU01 sp014337915	573	0	2	2	0	0	0	0	0	0	1.33333	0	0
DLDNMMKM_00999	d__Bacteria;p__Pseudomonadota;c__Gammaproteobacteria;o__GCA-2729495;f__GCA-2729495;g__QUBU01;s__QUBU01 sp014337915	1761	0	2	0	2	0	0	0	0	2	0.666667	0.666667	0.666667
DLDNMMKM_01000	d__Bacteria;p__Pseudomonadota;c__Gammaproteobacteria;o__GCA-2729495;f__GCA-2729495;g__QUBU01;s__QUBU01 sp014337915	2199	0	0	2	0	0	2	0	0	0	0.666667	0.666667	0
DLDNMMKM_01001	d__Bacteria;p__Pseudomonadota;c__Gammaproteobacteria;o__GCA-2729495;f__GCA-2729495;g__QUBU01;s__QUBU01 sp014337915	522	31	23	37	2	3	7	2	8	11	30.3333	4	7
DLDNMMKM_01002	d__Bacteria;p__Pseudomonadota;c__Gammaproteobacteria;o__GCA-2729495;f__GCA-2729495;g__QUBU01;s__QUBU01 sp014337915	435	6	2	0	0	2	1	1	2	2	2.66667	1	1.66667
DLDNMMKM_01003	d__Bacteria;p__Pseudomonadota;c__Gammaproteobacteria;o__GCA-2729495;f__GCA-2729495;g__QUBU01;s__QUBU01 sp014337915	531	4	4	6	2	4	2	2	2	6	4.66667	2.66667	3.33333
DLDNMMKM_01004	d__Bacteria;p__Pseudomonadota;c__Gammaproteobacteria;o__GCA-2729495;f__GCA-2729495;g__QUBU01;s__QUBU01 sp014337915	1566	12	14	32	6	10	2	0	0	0	19.3333	6	0
DLDNMMKM_01005	d__Bacteria;p__Pseudomonadota;c__Gammaproteobacteria;o__GCA-2729495;f__GCA-2729495;g__QUBU01;s__QUBU01 sp014337915	1410	1	2	0	0	2	2	4	2	0	1	1.33333	2
DLDNMMKM_01006	d__Bacteria;p__Pseudomonadota;c__Gammaproteobacteria;o__GCA-2729495;f__GCA-2729495;g__QUBU01;s__QUBU01 sp014337915	1347	6	4	5	8	2	2	2	2	0	5	4	1.33333
DLDNMMKM_01007	d__Bacteria;p__Pseudomonadota;c__Gammaproteobacteria;o__GCA-2729495;f__GCA-2729495;g__QUBU01;s__QUBU01 sp014337915	1089	0	0	6	0	0	0	2	4	4	2	0	3.33333
DLDNMMKM_01008	d__Bacteria;p__Pseudomonadota;c__Gammaproteobacteria;o__GCA-2729495;f__GCA-2729495;g__QUBU01;s__QUBU01 sp014337915	894	10	8	14	2	10	24	0	4	2	10.6667	12	2
DLDNMMKM_01009	d__Bacteria;p__Pseudomonadota;c__Gammaproteobacteria;o__GCA-2729495;f__GCA-2729495;g__QUBU01;s__QUBU01 sp014337915	534	4	2	4	4	2	0	4	12	8	3.33333	2	8
DLDNMMKM_01010	d__Bacteria;p__Pseudomonadota;c__Gammaproteobacteria;o__GCA-2729495;f__GCA-2729495;g__QUBU01;s__QUBU01 sp014337915	300	8	6	4	10	6	10	0	0	2	6	8.66667	0.666667
DLDNMMKM_01011	d__Bacteria;p__Pseudomonadota;c__Gammaproteobacteria;o__GCA-2729495;f__GCA-2729495;g__QUBU01;s__QUBU01 sp014337915	468	0	2	8	10	4	10	0	12	0	3.33333	8	4
DLDNMMKM_01012	d__Bacteria;p__Pseudomonadota;c__Gammaproteobacteria;o__GCA-2729495;f__GCA-2729495;g__QUBU01;s__QUBU01 sp014337915	2277	0	2	0	22	9	44	0	0	0	0.666667	25	0
DLDNMMKM_01013	d__Bacteria;p__Pseudomonadota;c__Gammaproteobacteria;o__GCA-2729495;f__GCA-2729495;g__QUBU01;s__QUBU01 sp014337915	456	0	0	0	0	0	0	0	0	0	0	0	0
DLDNMMKM_01014	d__Bacteria;p__Pseudomonadota;c__Gammaproteobacteria;o__GCA-2729495;f__GCA-2729495;g__QUBU01;s__QUBU01 sp014337915	906	0	0	0	0	0	0	2	0	0	0	0	0.666667
DLDNMMKM_01015	d__Bacteria;p__Pseudomonadota;c__Gammaproteobacteria;o__GCA-2729495;f__GCA-2729495;g__QUBU01;s__QUBU01 sp014337915	1017	8	10	4	0	0	4	0	8	6	7.33333	1.33333	4.66667
DLDNMMKM_01016	d__Bacteria;p__Pseudomonadota;c__Gammaproteobacteria;o__GCA-2729495;f__GCA-2729495;g__QUBU01;s__QUBU01 sp014337915	732	2	8	2	2	0	6	2	6	0	4	2.66667	2.66667
DLDNMMKM_01017	d__Bacteria;p__Pseudomonadota;c__Gammaproteobacteria;o__GCA-2729495;f__GCA-2729495;g__QUBU01;s__QUBU01 sp014337915	885	0	0	0	0	0	0	4	0	0	0	0	1.33333
DLDNMMKM_01018	d__Bacteria;p__Pseudomonadota;c__Gammaproteobacteria;o__GCA-2729495;f__GCA-2729495;g__QUBU01;s__QUBU01 sp014337915	900	0	0	0	2	0	0	0	0	0	0	0.666667	0
DLDNMMKM_01019	d__Bacteria;p__Pseudomonadota;c__Gammaproteobacteria;o__GCA-2729495;f__GCA-2729495;g__QUBU01;s__QUBU01 sp014337915	1968	4	12	7	6	2	2	0	0	8	7.66667	3.33333	2.66667
DLDNMMKM_01020	d__Bacteria;p__Pseudomonadota;c__Gammaproteobacteria;o__GCA-2729495;f__GCA-2729495;g__QUBU01;s__QUBU01 sp014337915	297	1	14	4	4	0	0	4	2	4	6.33333	1.33333	3.33333
DLDNMMKM_01021	d__Bacteria;p__Pseudomonadota;c__Gammaproteobacteria;o__GCA-2729495;f__GCA-2729495;g__QUBU01;s__QUBU01 sp014337915	690	2	0	0	0	0	0	2	0	0	0.666667	0	0.666667
DLDNMMKM_01022	d__Bacteria;p__Pseudomonadota;c__Gammaproteobacteria;o__GCA-2729495;f__GCA-2729495;g__QUBU01;s__QUBU01 sp014337915	1722	13	13	12	0	6	6	0	0	2	12.6667	4	0.666667
DLDNMMKM_01023	d__Bacteria;p__Pseudomonadota;c__Gammaproteobacteria;o__GCA-2729495;f__GCA-2729495;g__QUBU01;s__QUBU01 sp014337915	933	4	2	0	0	0	0	0	0	0	2	0	0
DLDNMMKM_01024	d__Bacteria;p__Pseudomonadota;c__Gammaproteobacteria;o__GCA-2729495;f__GCA-2729495;g__QUBU01;s__QUBU01 sp014337915	522	0	0	0	0	0	0	0	0	0	0	0	0
DLDNMMKM_01025	d__Bacteria;p__Pseudomonadota;c__Gammaproteobacteria;o__GCA-2729495;f__GCA-2729495;g__QUBU01;s__QUBU01 sp014337915	279	0	0	0	0	0	0	0	0	0	0	0	0
DLDNMMKM_01026	d__Bacteria;p__Pseudomonadota;c__Gammaproteobacteria;o__GCA-2729495;f__GCA-2729495;g__QUBU01;s__QUBU01 sp014337915	630	0	2	0	0	0	0	0	0	0	0.666667	0	0
DLDNMMKM_01027	d__Bacteria;p__Pseudomonadota;c__Gammaproteobacteria;o__GCA-2729495;f__GCA-2729495;g__QUBU01;s__QUBU01 sp014337915	411	0	0	0	0	0	0	0	0	0	0	0	0
DLDNMMKM_01028	d__Bacteria;p__Pseudomonadota;c__Gammaproteobacteria;o__GCA-2729495;f__GCA-2729495;g__QUBU01;s__QUBU01 sp014337915	654	0	0	0	0	0	0	0	0	0	0	0	0
DLDNMMKM_01029	d__Bacteria;p__Pseudomonadota;c__Gammaproteobacteria;o__GCA-2729495;f__GCA-2729495;g__QUBU01;s__QUBU01 sp014337915	630	0	0	0	0	0	0	0	0	0	0	0	0
DLDNMMKM_01030	d__Bacteria;p__Pseudomonadota;c__Gammaproteobacteria;o__GCA-2729495;f__GCA-2729495;g__QUBU01;s__QUBU01 sp014337915	294	0	2	4	0	0	0	0	2	0	2	0	0.666667
DLDNMMKM_01031	d__Bacteria;p__Pseudomonadota;c__Gammaproteobacteria;o__GCA-2729495;f__GCA-2729495;g__QUBU01;s__QUBU01 sp014337915	204	4	0	0	0	0	0	0	0	0	1.33333	0	0
DLDNMMKM_01032	d__Bacteria;p__Pseudomonadota;c__Gammaproteobacteria;o__GCA-2729495;f__GCA-2729495;g__QUBU01;s__QUBU01 sp014337915	1191	2	4	2	0	0	0	0	0	0	2.66667	0	0
DLDNMMKM_01033	d__Bacteria;p__Pseudomonadota;c__Gammaproteobacteria;o__GCA-2729495;f__GCA-2729495;g__QUBU01;s__QUBU01 sp014337915	564	0	0	0	0	0	0	0	0	2	0	0	0.666667
DLDNMMKM_01034	d__Bacteria;p__Pseudomonadota;c__Gammaproteobacteria;o__GCA-2729495;f__GCA-2729495;g__QUBU01;s__QUBU01 sp014337915	963	0	0	0	0	0	0	4	0	0	0	0	1.33333
DLDNMMKM_01035	d__Bacteria;p__Pseudomonadota;c__Gammaproteobacteria;o__GCA-2729495;f__GCA-2729495;g__QUBU01;s__QUBU01 sp014337915	231	2	0	0	0	0	0	0	0	0	0.666667	0	0
DLDNMMKM_01037	d__Bacteria;p__Pseudomonadota;c__Gammaproteobacteria;o__GCA-2729495;f__GCA-2729495;g__QUBU01;s__QUBU01 sp014337915	855	13	16	8	6	8	19	0	6	2	12.3333	11	2.66667
DLDNMMKM_01038	d__Bacteria;p__Pseudomonadota;c__Gammaproteobacteria;o__GCA-2729495;f__GCA-2729495;g__QUBU01;s__QUBU01 sp014337915	318	9	14	23	6	12	22	3	0	3	15.3333	13.3333	2
DLDNMMKM_01039	d__Bacteria;p__Pseudomonadota;c__Gammaproteobacteria;o__GCA-2729495;f__GCA-2729495;g__QUBU01;s__QUBU01 sp014337915	309	8	18	10	6	4	12	0	0	0	12	7.33333	0
DLDNMMKM_01040	d__Bacteria;p__Pseudomonadota;c__Gammaproteobacteria;o__GCA-2729495;f__GCA-2729495;g__QUBU01;s__QUBU01 sp014337915	732	0	0	4	4	0	0	2	4	0	1.33333	1.33333	2
DLDNMMKM_01041	d__Bacteria;p__Pseudomonadota;c__Gammaproteobacteria;o__GCA-2729495;f__GCA-2729495;g__QUBU01;s__QUBU01 sp014337915	1359	0	2	6	2	2	2	4	0	0	2.66667	2	1.33333
DLDNMMKM_01042	d__Bacteria;p__Pseudomonadota;c__Gammaproteobacteria;o__GCA-2729495;f__GCA-2729495;g__QUBU01;s__QUBU01 sp014337915	702	30	10	36	8	0	18	4	0	0	25.3333	8.66667	1.33333
DLDNMMKM_01043	d__Bacteria;p__Pseudomonadota;c__Gammaproteobacteria;o__GCA-2729495;f__GCA-2729495;g__QUBU01;s__QUBU01 sp014337915	825	0	0	0	0	2	0	0	0	0	0	0.666667	0
DLDNMMKM_01044	d__Bacteria;p__Pseudomonadota;c__Gammaproteobacteria;o__GCA-2729495;f__GCA-2729495;g__QUBU01;s__QUBU01 sp014337915	909	4	0	8	0	2	6	0	0	0	4	2.66667	0
DLDNMMKM_01045	d__Bacteria;p__Pseudomonadota;c__Gammaproteobacteria;o__GCA-2729495;f__GCA-2729495;g__QUBU01;s__QUBU01 sp014337915	375	7	4	8	2	0	2	0	4	0	6.33333	1.33333	1.33333
DLDNMMKM_01046	d__Bacteria;p__Pseudomonadota;c__Gammaproteobacteria;o__GCA-2729495;f__GCA-2729495;g__QUBU01;s__QUBU01 sp014337915	213	2	0	1	0	4	0	0	0	0	1	1.33333	0
DLDNMMKM_01047	d__Bacteria;p__Pseudomonadota;c__Gammaproteobacteria;o__GCA-2729495;f__GCA-2729495;g__QUBU01;s__QUBU01 sp014337915	939	0	0	0	0	0	0	4	2	0	0	0	2
DLDNMMKM_01048	d__Bacteria;p__Pseudomonadota;c__Gammaproteobacteria;o__GCA-2729495;f__GCA-2729495;g__QUBU01;s__QUBU01 sp014337915	501	0	2	2	2	0	0	0	0	0	1.33333	0.666667	0
DLDNMMKM_01049	d__Bacteria;p__Pseudomonadota;c__Gammaproteobacteria;o__GCA-2729495;f__GCA-2729495;g__QUBU01;s__QUBU01 sp014337915	510	0	0	0	0	0	0	0	2	0	0	0	0.666667
DLDNMMKM_01050	d__Bacteria;p__Pseudomonadota;c__Gammaproteobacteria;o__GCA-2729495;f__GCA-2729495;g__QUBU01;s__QUBU01 sp014337915	720	4	6	0	0	0	2	2	0	0	3.33333	0.666667	0.666667
DLDNMMKM_01051	d__Bacteria;p__Pseudomonadota;c__Gammaproteobacteria;o__GCA-2729495;f__GCA-2729495;g__QUBU01;s__QUBU01 sp014337915	399	0	0	0	0	0	0	0	0	0	0	0	0
DLDNMMKM_01052	d__Bacteria;p__Pseudomonadota;c__Gammaproteobacteria;o__GCA-2729495;f__GCA-2729495;g__QUBU01;s__QUBU01 sp014337915	639	0	2	0	0	0	0	0	0	0	0.666667	0	0
DLDNMMKM_01053	d__Bacteria;p__Pseudomonadota;c__Gammaproteobacteria;o__GCA-2729495;f__GCA-2729495;g__QUBU01;s__QUBU01 sp014337915	2805	4	4	0	0	0	0	0	0	2	2.66667	0	0.666667
DLDNMMKM_01054	d__Bacteria;p__Pseudomonadota;c__Gammaproteobacteria;o__GCA-2729495;f__GCA-2729495;g__QUBU01;s__QUBU01 sp014337915	1881	0	0	2	0	0	4	0	2	4	0.666667	1.33333	2
DLDNMMKM_01055	d__Bacteria;p__Pseudomonadota;c__Gammaproteobacteria;o__GCA-2729495;f__GCA-2729495;g__QUBU01;s__QUBU01 sp014337915	543	2	4	2	2	2	0	0	2	0	2.66667	1.33333	0.666667
DLDNMMKM_01056	d__Bacteria;p__Pseudomonadota;c__Gammaproteobacteria;o__GCA-2729495;f__GCA-2729495;g__QUBU01;s__QUBU01 sp014337915	546	2	2	2	2	2	0	0	0	0	2	1.33333	0
DLDNMMKM_01057	d__Bacteria;p__Pseudomonadota;c__Gammaproteobacteria;o__GCA-2729495;f__GCA-2729495;g__QUBU01;s__QUBU01 sp014337915	996	4	4	2	4	2	4	0	2	0	3.33333	3.33333	0.666667
DLDNMMKM_01058	d__Bacteria;p__Pseudomonadota;c__Gammaproteobacteria;o__GCA-2729495;f__GCA-2729495;g__QUBU01;s__QUBU01 sp014337915	1155	0	0	2	0	0	0	0	2	0	0.666667	0	0.666667
DLDNMMKM_01059	d__Bacteria;p__Pseudomonadota;c__Gammaproteobacteria;o__GCA-2729495;f__GCA-2729495;g__QUBU01;s__QUBU01 sp014337915	222	0	0	0	0	0	0	0	0	0	0	0	0
DLDNMMKM_01060	d__Bacteria;p__Pseudomonadota;c__Gammaproteobacteria;o__GCA-2729495;f__GCA-2729495;g__QUBU01;s__QUBU01 sp014337915	516	0	0	0	0	2	0	0	4	0	0	0.666667	1.33333
DLDNMMKM_01061	d__Bacteria;p__Pseudomonadota;c__Gammaproteobacteria;o__GCA-2729495;f__GCA-2729495;g__QUBU01;s__QUBU01 sp014337915	675	0	0	0	0	0	0	0	0	2	0	0	0.666667
DLDNMMKM_01062	d__Bacteria;p__Pseudomonadota;c__Gammaproteobacteria;o__GCA-2729495;f__GCA-2729495;g__QUBU01;s__QUBU01 sp014337915	741	0	2	0	0	0	0	0	0	0	0.666667	0	0
DLDNMMKM_01063	d__Bacteria;p__Pseudomonadota;c__Gammaproteobacteria;o__GCA-2729495;f__GCA-2729495;g__QUBU01;s__QUBU01 sp014337915	2628	2	10	4	2	0	2	4	0	0	5.33333	1.33333	1.33333
DLDNMMKM_01064	d__Bacteria;p__Pseudomonadota;c__Gammaproteobacteria;o__GCA-2729495;f__GCA-2729495;g__QUBU01;s__QUBU01 sp014337915	1242	5	6	2	0	0	0	0	0	0	4.33333	0	0
DLDNMMKM_01065	d__Bacteria;p__Pseudomonadota;c__Gammaproteobacteria;o__GCA-2729495;f__GCA-2729495;g__QUBU01;s__QUBU01 sp014337915	2490	4	6	2	6	4	10	4	4	6	4	6.66667	4.66667
DLDNMMKM_01066	d__Bacteria;p__Pseudomonadota;c__Gammaproteobacteria;o__GCA-2729495;f__GCA-2729495;g__QUBU01;s__QUBU01 sp014337915	1578	2	2	3	0	0	2	10	2	12	2.33333	0.666667	8
DLDNMMKM_01067	d__Bacteria;p__Pseudomonadota;c__Gammaproteobacteria;o__GCA-2729495;f__GCA-2729495;g__QUBU01;s__QUBU01 sp014337915	1083	2	0	2	0	0	0	0	0	0	1.33333	0	0
DLDNMMKM_01068	d__Bacteria;p__Pseudomonadota;c__Gammaproteobacteria;o__GCA-2729495;f__GCA-2729495;g__QUBU01;s__QUBU01 sp014337915	807	2	0	8	0	2	0	0	0	0	3.33333	0.666667	0
DLDNMMKM_01069	d__Bacteria;p__Pseudomonadota;c__Gammaproteobacteria;o__GCA-2729495;f__GCA-2729495;g__QUBU01;s__QUBU01 sp014337915	804	12	16	26	14	6	16	2	2	4	18	12	2.66667
DLDNMMKM_01070	d__Bacteria;p__Pseudomonadota;c__Gammaproteobacteria;o__GCA-2729495;f__GCA-2729495;g__QUBU01;s__QUBU01 sp014337915	450	22	8	14	0	12	18	6	4	6	14.6667	10	5.33333
DLDNMMKM_01071	d__Bacteria;p__Pseudomonadota;c__Gammaproteobacteria;o__GCA-2729495;f__GCA-2729495;g__QUBU01;s__QUBU01 sp014337915	621	0	0	0	0	0	0	0	0	0	0	0	0
DLDNMMKM_01072	d__Bacteria;p__Pseudomonadota;c__Gammaproteobacteria;o__GCA-2729495;f__GCA-2729495;g__QUBU01;s__QUBU01 sp014337915	243	6	3	16	2	3	2	0	0	0	8.33333	2.33333	0
DLDNMMKM_01073	d__Bacteria;p__Pseudomonadota;c__Gammaproteobacteria;o__GCA-2729495;f__GCA-2729495;g__QUBU01;s__QUBU01 sp014337915	2088	4	12	6	0	4	0	0	0	0	7.33333	1.33333	0
DLDNMMKM_01074	d__Bacteria;p__Pseudomonadota;c__Gammaproteobacteria;o__GCA-2729495;f__GCA-2729495;g__QUBU01;s__QUBU01 sp014337915	477	12	11	24	3	8	4	10	0	8	15.6667	5	6
DLDNMMKM_01075	d__Bacteria;p__Pseudomonadota;c__Gammaproteobacteria;o__GCA-2729495;f__GCA-2729495;g__QUBU01;s__QUBU01 sp014337915	1944	6	6	4	4	0	0	0	0	0	5.33333	1.33333	0
DLDNMMKM_01076	d__Bacteria;p__Pseudomonadota;c__Gammaproteobacteria;o__GCA-2729495;f__GCA-2729495;g__QUBU01;s__QUBU01 sp014337915	855	2	0	0	0	0	0	0	0	0	0.666667	0	0
DLDNMMKM_01077	d__Bacteria;p__Pseudomonadota;c__Gammaproteobacteria;o__GCA-2729495;f__GCA-2729495;g__QUBU01;s__QUBU01 sp014337915	1299	20	25	20	20	22	35	0	0	4	21.6667	25.6667	1.33333
DLDNMMKM_01078	d__Bacteria;p__Pseudomonadota;c__Gammaproteobacteria;o__GCA-2729495;f__GCA-2729495;g__QUBU01;s__QUBU01 sp014337915	279	12	17	6	4	10	8	0	4	2	11.6667	7.33333	2
DLDNMMKM_01079	d__Bacteria;p__Pseudomonadota;c__Gammaproteobacteria;o__GCA-2729495;f__GCA-2729495;g__QUBU01;s__QUBU01 sp014337915	1965	2	0	0	0	0	0	0	0	0	0.666667	0	0
DLDNMMKM_01080	d__Bacteria;p__Pseudomonadota;c__Gammaproteobacteria;o__GCA-2729495;f__GCA-2729495;g__QUBU01;s__QUBU01 sp014337915	519	0	0	0	0	0	0	0	0	0	0	0	0
DLDNMMKM_01081	d__Bacteria;p__Pseudomonadota;c__Gammaproteobacteria;o__GCA-2729495;f__GCA-2729495;g__QUBU01;s__QUBU01 sp014337915	1287	2	2	0	0	2	0	0	0	0	1.33333	0.666667	0
DLDNMMKM_01082	d__Bacteria;p__Pseudomonadota;c__Gammaproteobacteria;o__GCA-2729495;f__GCA-2729495;g__QUBU01;s__QUBU01 sp014337915	1149	1	2	6	0	0	0	0	0	4	3	0	1.33333
DLDNMMKM_01083	d__Bacteria;p__Pseudomonadota;c__Gammaproteobacteria;o__GCA-2729495;f__GCA-2729495;g__QUBU01;s__QUBU01 sp014337915	504	12	9	8	2	4	6	0	4	0	9.66667	4	1.33333
DLDNMMKM_01084	d__Bacteria;p__Pseudomonadota;c__Gammaproteobacteria;o__GCA-2729495;f__GCA-2729495;g__QUBU01;s__QUBU01 sp014337915	711	2	4	3	0	0	0	0	0	0	3	0	0
DLDNMMKM_01085	d__Bacteria;p__Pseudomonadota;c__Gammaproteobacteria;o__GCA-2729495;f__GCA-2729495;g__QUBU01;s__QUBU01 sp014337915	738	34	35	48	20	24	23	0	0	0	39	22.3333	0
DLDNMMKM_01086	d__Bacteria;p__Pseudomonadota;c__Gammaproteobacteria;o__GCA-2729495;f__GCA-2729495;g__QUBU01;s__QUBU01 sp014337915	1797	18	23	23	2	6	24	12	6	13	21.3333	10.6667	10.3333
DLDNMMKM_01087	d__Bacteria;p__Pseudomonadota;c__Gammaproteobacteria;o__GCA-2729495;f__GCA-2729495;g__QUBU01;s__QUBU01 sp014337915	1989	2	4	4	0	0	0	6	2	0	3.33333	0	2.66667
DLDNMMKM_01088	d__Bacteria;p__Pseudomonadota;c__Gammaproteobacteria;o__GCA-2729495;f__GCA-2729495;g__QUBU01;s__QUBU01 sp014337915	1707	4	2	2	0	0	4	0	0	0	2.66667	1.33333	0
DLDNMMKM_01089	d__Bacteria;p__Pseudomonadota;c__Gammaproteobacteria;o__GCA-2729495;f__GCA-2729495;g__QUBU01;s__QUBU01 sp014337915	1422	2	4	6	0	0	6	8	2	2	4	2	4
DLDNMMKM_01090	d__Bacteria;p__Pseudomonadota;c__Gammaproteobacteria;o__GCA-2729495;f__GCA-2729495;g__QUBU01;s__QUBU01 sp014337915	879	12	6	12	2	0	11	0	4	1	10	4.33333	1.66667
DLDNMMKM_01091	d__Bacteria;p__Pseudomonadota;c__Gammaproteobacteria;o__GCA-2729495;f__GCA-2729495;g__QUBU01;s__QUBU01 sp014337915	1863	5	6	0	0	8	0	0	2	0	3.66667	2.66667	0.666667
DLDNMMKM_01092	d__Bacteria;p__Pseudomonadota;c__Gammaproteobacteria;o__GCA-2729495;f__GCA-2729495;g__QUBU01;s__QUBU01 sp014337915	345	1	0	0	0	0	0	0	0	0	0.333333	0	0
DLDNMMKM_01093	d__Bacteria;p__Pseudomonadota;c__Gammaproteobacteria;o__GCA-2729495;f__GCA-2729495;g__QUBU01;s__QUBU01 sp014337915	993	0	0	0	0	0	0	0	0	1	0	0	0.333333
DLDNMMKM_01094	d__Bacteria;p__Pseudomonadota;c__Gammaproteobacteria;o__GCA-2729495;f__GCA-2729495;g__QUBU01;s__QUBU01 sp014337915	1098	0	0	0	0	0	0	0	0	4	0	0	1.33333
DLDNMMKM_01095	d__Bacteria;p__Pseudomonadota;c__Gammaproteobacteria;o__GCA-2729495;f__GCA-2729495;g__QUBU01;s__QUBU01 sp014337915	1365	0	0	0	0	0	0	0	2	0	0	0	0.666667
DLDNMMKM_01096	d__Bacteria;p__Pseudomonadota;c__Gammaproteobacteria;o__GCA-2729495;f__GCA-2729495;g__QUBU01;s__QUBU01 sp014337915	798	0	0	0	0	0	0	4	0	0	0	0	1.33333
DLDNMMKM_01097	d__Bacteria;p__Pseudomonadota;c__Gammaproteobacteria;o__GCA-2729495;f__GCA-2729495;g__QUBU01;s__QUBU01 sp014337915	333	0	0	0	0	2	0	0	0	0	0	0.666667	0
DLDNMMKM_01098	d__Bacteria;p__Pseudomonadota;c__Gammaproteobacteria;o__GCA-2729495;f__GCA-2729495;g__QUBU01;s__QUBU01 sp014337915	2319	8	4	2	0	4	2	10	2	2	4.66667	2	4.66667
DLDNMMKM_01099	d__Bacteria;p__Pseudomonadota;c__Gammaproteobacteria;o__GCA-2729495;f__GCA-2729495;g__QUBU01;s__QUBU01 sp014337915	2286	2	2	4	0	2	2	0	0	8	2.66667	1.33333	2.66667
DLDNMMKM_01100	d__Bacteria;p__Pseudomonadota;c__Gammaproteobacteria;o__GCA-2729495;f__GCA-2729495;g__QUBU01;s__QUBU01 sp014337915	1236	14	6	2	0	8	6	2	2	16	7.33333	4.66667	6.66667
DLDNMMKM_01101	d__Bacteria;p__Pseudomonadota;c__Gammaproteobacteria;o__GCA-2729495;f__GCA-2729495;g__QUBU01;s__QUBU01 sp014337915	1017	14	23	28	5	7	14	8	20	4	21.6667	8.66667	10.6667
DLDNMMKM_01102	d__Bacteria;p__Pseudomonadota;c__Gammaproteobacteria;o__GCA-2729495;f__GCA-2729495;g__QUBU01;s__QUBU01 sp014337915	480	11	6	5	0	4	0	0	2	0	7.33333	1.33333	0.666667
DLDNMMKM_01103	d__Bacteria;p__Pseudomonadota;c__Gammaproteobacteria;o__GCA-2729495;f__GCA-2729495;g__QUBU01;s__QUBU01 sp014337915	771	8	0	2	4	2	3	0	0	0	3.33333	3	0
DLDNMMKM_01104	d__Bacteria;p__Pseudomonadota;c__Gammaproteobacteria;o__GCA-2729495;f__GCA-2729495;g__QUBU01;s__QUBU01 sp014337915	1716	4	2	0	0	0	0	0	0	0	2	0	0
DLDNMMKM_01105	d__Bacteria;p__Pseudomonadota;c__Gammaproteobacteria;o__GCA-2729495;f__GCA-2729495;g__QUBU01;s__QUBU01 sp014337915	2091	0	2	6	0	0	0	0	0	0	2.66667	0	0
DLDNMMKM_01106	d__Bacteria;p__Pseudomonadota;c__Gammaproteobacteria;o__GCA-2729495;f__GCA-2729495;g__QUBU01;s__QUBU01 sp014337915	2235	0	4	2	0	0	0	0	0	0	2	0	0
DLDNMMKM_01107	d__Bacteria;p__Pseudomonadota;c__Gammaproteobacteria;o__GCA-2729495;f__GCA-2729495;g__QUBU01;s__QUBU01 sp014337915	594	0	0	0	0	0	0	0	2	0	0	0	0.666667
DLDNMMKM_01108	d__Bacteria;p__Pseudomonadota;c__Gammaproteobacteria;o__GCA-2729495;f__GCA-2729495;g__QUBU01;s__QUBU01 sp014337915	582	6	18	10	2	12	11	0	6	6	11.3333	8.33333	4
DLDNMMKM_01109	d__Bacteria;p__Pseudomonadota;c__Gammaproteobacteria;o__GCA-2729495;f__GCA-2729495;g__QUBU01;s__QUBU01 sp014337915	2196	10	14	10	16	8	13	1	0	0	11.3333	12.3333	0.333333
DLDNMMKM_01110	d__Bacteria;p__Pseudomonadota;c__Gammaproteobacteria;o__GCA-2729495;f__GCA-2729495;g__QUBU01;s__QUBU01 sp014337915	465	10	18	14	6	5	17	4	0	0	14	9.33333	1.33333
DLDNMMKM_01111	d__Bacteria;p__Pseudomonadota;c__Gammaproteobacteria;o__GCA-2729495;f__GCA-2729495;g__QUBU01;s__QUBU01 sp014337915	444	2	12	0	0	0	4	6	16	12	4.66667	1.33333	11.3333
DLDNMMKM_01112	d__Bacteria;p__Pseudomonadota;c__Gammaproteobacteria;o__GCA-2729495;f__GCA-2729495;g__QUBU01;s__QUBU01 sp014337915	1158	2	7	4	1	0	4	1	8	0	4.33333	1.66667	3
DLDNMMKM_01113	d__Bacteria;p__Pseudomonadota;c__Gammaproteobacteria;o__GCA-2729495;f__GCA-2729495;g__QUBU01;s__QUBU01 sp014337915	345	0	2	2	2	0	0	2	2	0	1.33333	0.666667	1.33333
DLDNMMKM_01114	d__Bacteria;p__Pseudomonadota;c__Gammaproteobacteria;o__GCA-2729495;f__GCA-2729495;g__QUBU01;s__QUBU01 sp014337915	1776	2	10	12	6	0	4	0	0	2	8	3.33333	0.666667
DLDNMMKM_01115	d__Bacteria;p__Pseudomonadota;c__Gammaproteobacteria;o__GCA-2729495;f__GCA-2729495;g__QUBU01;s__QUBU01 sp014337915	1377	8	0	0	0	0	2	0	2	2	2.66667	0.666667	1.33333
DLDNMMKM_01116	d__Bacteria;p__Pseudomonadota;c__Gammaproteobacteria;o__GCA-2729495;f__GCA-2729495;g__QUBU01;s__QUBU01 sp014337915	843	0	2	2	0	0	0	0	0	0	1.33333	0	0
DLDNMMKM_01117	d__Bacteria;p__Pseudomonadota;c__Gammaproteobacteria;o__GCA-2729495;f__GCA-2729495;g__QUBU01;s__QUBU01 sp014337915	1074	10	4	10	7	2	12	2	0	0	8	7	0.666667
DLDNMMKM_01118	d__Bacteria;p__Pseudomonadota;c__Gammaproteobacteria;o__GCA-2729495;f__GCA-2729495;g__QUBU01;s__QUBU01 sp014337915	951	12	6	4	2	0	4	4	0	8	7.33333	2	4
DLDNMMKM_01119	d__Bacteria;p__Pseudomonadota;c__Gammaproteobacteria;o__GCA-2729495;f__GCA-2729495;g__QUBU01;s__QUBU01 sp014337915	510	2	2	0	0	0	0	0	0	0	1.33333	0	0
DLDNMMKM_01120	d__Bacteria;p__Pseudomonadota;c__Gammaproteobacteria;o__GCA-2729495;f__GCA-2729495;g__QUBU01;s__QUBU01 sp014337915	789	2	4	2	0	2	1	0	0	4	2.66667	1	1.33333
DLDNMMKM_01121	d__Bacteria;p__Pseudomonadota;c__Gammaproteobacteria;o__GCA-2729495;f__GCA-2729495;g__QUBU01;s__QUBU01 sp014337915	1392	4	0	0	2	0	4	0	0	0	1.33333	2	0
DLDNMMKM_01122	d__Bacteria;p__Pseudomonadota;c__Gammaproteobacteria;o__GCA-2729495;f__GCA-2729495;g__QUBU01;s__QUBU01 sp014337915	1245	10	18	16	8	4	9	2	4	8	14.6667	7	4.66667
DLDNMMKM_01123	d__Bacteria;p__Pseudomonadota;c__Gammaproteobacteria;o__GCA-2729495;f__GCA-2729495;g__QUBU01;s__QUBU01 sp014337915	768	0	1	0	0	0	2	0	0	4	0.333333	0.666667	1.33333
DLDNMMKM_01124	d__Bacteria;p__Pseudomonadota;c__Gammaproteobacteria;o__GCA-2729495;f__GCA-2729495;g__QUBU01;s__QUBU01 sp014337915	1149	14	14	8	0	0	4	0	8	6	12	1.33333	4.66667
DLDNMMKM_01125	d__Bacteria;p__Pseudomonadota;c__Gammaproteobacteria;o__GCA-2729495;f__GCA-2729495;g__QUBU01;s__QUBU01 sp014337915	1194	0	4	0	2	0	2	0	0	0	1.33333	1.33333	0
DLDNMMKM_01126	d__Bacteria;p__Pseudomonadota;c__Gammaproteobacteria;o__GCA-2729495;f__GCA-2729495;g__QUBU01;s__QUBU01 sp014337915	918	4	0	0	0	2	4	0	0	2	1.33333	2	0.666667
DLDNMMKM_01127	d__Bacteria;p__Pseudomonadota;c__Gammaproteobacteria;o__GCA-2729495;f__GCA-2729495;g__QUBU01;s__QUBU01 sp014337915	960	2	6	4	6	0	6	0	2	22	4	4	8
DLDNMMKM_01128	d__Bacteria;p__Pseudomonadota;c__Gammaproteobacteria;o__GCA-2729495;f__GCA-2729495;g__QUBU01;s__QUBU01 sp014337915	273	6	16	2	0	0	6	2	0	4	8	2	2
DLDNMMKM_01129	d__Bacteria;p__Pseudomonadota;c__Gammaproteobacteria;o__GCA-2729495;f__GCA-2729495;g__QUBU01;s__QUBU01 sp014337915	942	5	0	2	0	2	4	0	0	0	2.33333	2	0
DLDNMMKM_01130	d__Bacteria;p__Pseudomonadota;c__Gammaproteobacteria;o__GCA-2729495;f__GCA-2729495;g__QUBU01;s__QUBU01 sp014337915	678	4	4	6	0	2	6	0	0	2	4.66667	2.66667	0.666667
DLDNMMKM_01131	d__Bacteria;p__Pseudomonadota;c__Gammaproteobacteria;o__GCA-2729495;f__GCA-2729495;g__QUBU01;s__QUBU01 sp014337915	615	2	4	2	0	0	2	0	2	0	2.66667	0.666667	0.666667
DLDNMMKM_01132	d__Bacteria;p__Pseudomonadota;c__Gammaproteobacteria;o__GCA-2729495;f__GCA-2729495;g__QUBU01;s__QUBU01 sp014337915	2181	32	12	14	6	4	2	20	12	8	19.3333	4	13.3333
DLDNMMKM_01133	d__Bacteria;p__Pseudomonadota;c__Gammaproteobacteria;o__GCA-2729495;f__GCA-2729495;g__QUBU01;s__QUBU01 sp014337915	2475	8	20	13	3	2	10	0	6	8	13.6667	5	4.66667
DLDNMMKM_01134	d__Bacteria;p__Pseudomonadota;c__Gammaproteobacteria;o__GCA-2729495;f__GCA-2729495;g__QUBU01;s__QUBU01 sp014337915	201	0	0	0	0	0	0	0	4	0	0	0	1.33333
DLDNMMKM_01135	d__Bacteria;p__Pseudomonadota;c__Gammaproteobacteria;o__GCA-2729495;f__GCA-2729495;g__QUBU01;s__QUBU01 sp014337915	2259	0	2	0	6	0	0	0	0	6	0.666667	2	2
DLDNMMKM_01136	d__Bacteria;p__Pseudomonadota;c__Gammaproteobacteria;o__GCA-2729495;f__GCA-2729495;g__QUBU01;s__QUBU01 sp014337915	1764	0	4	2	0	0	0	2	0	0	2	0	0.666667
DLDNMMKM_01137	d__Bacteria;p__Pseudomonadota;c__Gammaproteobacteria;o__GCA-2729495;f__GCA-2729495;g__QUBU01;s__QUBU01 sp014337915	1377	0	0	0	0	0	2	0	0	0	0	0.666667	0
DLDNMMKM_01138	d__Bacteria;p__Pseudomonadota;c__Gammaproteobacteria;o__GCA-2729495;f__GCA-2729495;g__QUBU01;s__QUBU01 sp014337915	315	2	0	2	0	0	0	0	0	0	1.33333	0	0
DLDNMMKM_01139	d__Bacteria;p__Pseudomonadota;c__Gammaproteobacteria;o__GCA-2729495;f__GCA-2729495;g__QUBU01;s__QUBU01 sp014337915	246	0	0	0	0	0	0	0	0	0	0	0	0
DLDNMMKM_01140	d__Bacteria;p__Pseudomonadota;c__Gammaproteobacteria;o__GCA-2729495;f__GCA-2729495;g__QUBU01;s__QUBU01 sp014337915	438	2	0	1	0	2	0	0	0	0	1	0.666667	0
DLDNMMKM_01141	d__Bacteria;p__Pseudomonadota;c__Gammaproteobacteria;o__GCA-2729495;f__GCA-2729495;g__QUBU01;s__QUBU01 sp014337915	243	0	0	6	0	0	0	0	0	0	2	0	0
DLDNMMKM_01142	d__Bacteria;p__Pseudomonadota;c__Gammaproteobacteria;o__GCA-2729495;f__GCA-2729495;g__QUBU01;s__QUBU01 sp014337915	1233	0	2	4	0	0	2	0	0	0	2	0.666667	0
DLDNMMKM_01143	d__Bacteria;p__Pseudomonadota;c__Gammaproteobacteria;o__GCA-2729495;f__GCA-2729495;g__QUBU01;s__QUBU01 sp014337915	219	0	0	0	0	0	0	0	0	0	0	0	0
DLDNMMKM_01144	d__Bacteria;p__Pseudomonadota;c__Gammaproteobacteria;o__GCA-2729495;f__GCA-2729495;g__QUBU01;s__QUBU01 sp014337915	1053	0	0	2	0	0	2	0	0	0	0.666667	0.666667	0
DLDNMMKM_01145	d__Bacteria;p__Pseudomonadota;c__Gammaproteobacteria;o__GCA-2729495;f__GCA-2729495;g__QUBU01;s__QUBU01 sp014337915	354	83	55	85	24	20	25	9	15	2	74.3333	23	8.66667
DLDNMMKM_01146	d__Bacteria;p__Pseudomonadota;c__Gammaproteobacteria;o__GCA-2729495;f__GCA-2729495;g__QUBU01;s__QUBU01 sp014337915	600	8	2	4	0	2	2	0	0	2	4.66667	1.33333	0.666667
DLDNMMKM_01147	d__Bacteria;p__Pseudomonadota;c__Gammaproteobacteria;o__GCA-2729495;f__GCA-2729495;g__QUBU01;s__QUBU01 sp014337915	327	9	7	2	2	15	15	0	0	2	6	10.6667	0.666667
DLDNMMKM_01148	d__Bacteria;p__Pseudomonadota;c__Gammaproteobacteria;o__GCA-2729495;f__GCA-2729495;g__QUBU01;s__QUBU01 sp014337915	921	11	31	21	16	24	28	0	0	0	21	22.6667	0
DLDNMMKM_01149	d__Bacteria;p__Pseudomonadota;c__Gammaproteobacteria;o__GCA-2729495;f__GCA-2729495;g__QUBU01;s__QUBU01 sp014337915	1485	20	10	8	2	6	4	4	2	8	12.6667	4	4.66667
DLDNMMKM_01150	d__Bacteria;p__Pseudomonadota;c__Gammaproteobacteria;o__GCA-2729495;f__GCA-2729495;g__QUBU01;s__QUBU01 sp014337915	426	2	12	6	6	4	6	4	0	0	6.66667	5.33333	1.33333
DLDNMMKM_01151	d__Bacteria;p__Pseudomonadota;c__Gammaproteobacteria;o__GCA-2729495;f__GCA-2729495;g__QUBU01;s__QUBU01 sp014337915	1749	2	4	7	0	0	0	0	4	6	4.33333	0	3.33333
DLDNMMKM_01152	d__Bacteria;p__Pseudomonadota;c__Gammaproteobacteria;o__GCA-2729495;f__GCA-2729495;g__QUBU01;s__QUBU01 sp014337915	549	8	16	2	0	0	4	2	0	0	8.66667	1.33333	0.666667
DLDNMMKM_01153	d__Bacteria;p__Pseudomonadota;c__Gammaproteobacteria;o__GCA-2729495;f__GCA-2729495;g__QUBU01;s__QUBU01 sp014337915	1089	2	4	6	0	4	3	0	4	4	4	2.33333	2.66667
DLDNMMKM_01154	d__Bacteria;p__Pseudomonadota;c__Gammaproteobacteria;o__GCA-2729495;f__GCA-2729495;g__QUBU01;s__QUBU01 sp014337915	1158	2	6	10	4	0	2	2	8	2	6	2	4
DLDNMMKM_01155	d__Bacteria;p__Pseudomonadota;c__Gammaproteobacteria;o__GCA-2729495;f__GCA-2729495;g__QUBU01;s__QUBU01 sp014337915	1263	32	22	26	2	6	6	10	28	16	26.6667	4.66667	18
DLDNMMKM_01156	d__Bacteria;p__Pseudomonadota;c__Gammaproteobacteria;o__GCA-2729495;f__GCA-2729495;g__QUBU01;s__QUBU01 sp014337915	1455	9	15	10	0	6	10	0	5	4	11.3333	5.33333	3
DLDNMMKM_01157	d__Bacteria;p__Pseudomonadota;c__Gammaproteobacteria;o__GCA-2729495;f__GCA-2729495;g__QUBU01;s__QUBU01 sp014337915	729	2	0	0	0	0	0	0	0	2	0.666667	0	0.666667
DLDNMMKM_01158	d__Bacteria;p__Pseudomonadota;c__Gammaproteobacteria;o__GCA-2729495;f__GCA-2729495;g__QUBU01;s__QUBU01 sp014337915	429	2	0	2	0	0	0	0	0	0	1.33333	0	0
DLDNMMKM_01159	d__Bacteria;p__Pseudomonadota;c__Gammaproteobacteria;o__GCA-2729495;f__GCA-2729495;g__QUBU01;s__QUBU01 sp014337915	438	0	2	0	0	0	2	0	0	0	0.666667	0.666667	0
DLDNMMKM_01160	d__Bacteria;p__Pseudomonadota;c__Gammaproteobacteria;o__GCA-2729495;f__GCA-2729495;g__QUBU01;s__QUBU01 sp014337915	750	0	2	0	0	0	0	0	0	0	0.666667	0	0
DLDNMMKM_01161	d__Bacteria;p__Pseudomonadota;c__Gammaproteobacteria;o__GCA-2729495;f__GCA-2729495;g__QUBU01;s__QUBU01 sp014337915	216	0	0	0	0	0	0	0	0	0	0	0	0
DLDNMMKM_01162	d__Bacteria;p__Pseudomonadota;c__Gammaproteobacteria;o__GCA-2729495;f__GCA-2729495;g__QUBU01;s__QUBU01 sp014337915	312	0	0	0	0	0	0	0	0	1	0	0	0.333333
DLDNMMKM_01163	d__Bacteria;p__Pseudomonadota;c__Gammaproteobacteria;o__GCA-2729495;f__GCA-2729495;g__QUBU01;s__QUBU01 sp014337915	294	0	0	0	0	0	0	0	0	0	0	0	0
DLDNMMKM_01164	d__Bacteria;p__Pseudomonadota;c__Gammaproteobacteria;o__GCA-2729495;f__GCA-2729495;g__QUBU01;s__QUBU01 sp014337915	282	5	4	0	0	0	2	0	0	0	3	0.666667	0
DLDNMMKM_01165	d__Bacteria;p__Pseudomonadota;c__Gammaproteobacteria;o__GCA-2729495;f__GCA-2729495;g__QUBU01;s__QUBU01 sp014337915	1242	6	4	0	0	0	2	0	0	0	3.33333	0.666667	0
DLDNMMKM_01166	d__Bacteria;p__Pseudomonadota;c__Gammaproteobacteria;o__GCA-2729495;f__GCA-2729495;g__QUBU01;s__QUBU01 sp014337915	441	2	4	0	0	0	2	0	2	4	2	0.666667	2
DLDNMMKM_01167	d__Bacteria;p__Pseudomonadota;c__Gammaproteobacteria;o__GCA-2729495;f__GCA-2729495;g__QUBU01;s__QUBU01 sp014337915	912	10	10	10	10	5	4	0	8	6	10	6.33333	4.66667
DLDNMMKM_01168	d__Bacteria;p__Pseudomonadota;c__Gammaproteobacteria;o__GCA-2729495;f__GCA-2729495;g__QUBU01;s__QUBU01 sp014337915	330	0	0	0	0	0	0	4	0	0	0	0	1.33333
DLDNMMKM_01169	d__Bacteria;p__Pseudomonadota;c__Gammaproteobacteria;o__GCA-2729495;f__GCA-2729495;g__QUBU01;s__QUBU01 sp014337915	750	0	2	0	0	0	0	0	0	0	0.666667	0	0
DLDNMMKM_01170	d__Bacteria;p__Pseudomonadota;c__Gammaproteobacteria;o__GCA-2729495;f__GCA-2729495;g__QUBU01;s__QUBU01 sp014337915	1617	4	4	2	6	2	4	0	0	4	3.33333	4	1.33333
DLDNMMKM_01171	d__Bacteria;p__Pseudomonadota;c__Gammaproteobacteria;o__GCA-2729495;f__GCA-2729495;g__QUBU01;s__QUBU01 sp014337915	201	2	2	2	0	0	0	2	2	0	2	0	1.33333
DLDNMMKM_01172	d__Bacteria;p__Pseudomonadota;c__Gammaproteobacteria;o__GCA-2729495;f__GCA-2729495;g__QUBU01;s__QUBU01 sp014337915	609	0	6	2	0	0	0	0	0	0	2.66667	0	0
DLDNMMKM_01173	d__Bacteria;p__Pseudomonadota;c__Gammaproteobacteria;o__GCA-2729495;f__GCA-2729495;g__QUBU01;s__QUBU01 sp014337915	381	0	0	0	0	0	0	0	2	0	0	0	0.666667
DLDNMMKM_01174	d__Bacteria;p__Pseudomonadota;c__Gammaproteobacteria;o__GCA-2729495;f__GCA-2729495;g__QUBU01;s__QUBU01 sp014337915	990	0	1	0	0	0	2	0	0	0	0.333333	0.666667	0
DLDNMMKM_01175	d__Bacteria;p__Pseudomonadota;c__Gammaproteobacteria;o__GCA-2729495;f__GCA-2729495;g__QUBU01;s__QUBU01 sp014337915	798	0	4	2	0	2	0	0	0	0	2	0.666667	0
DLDNMMKM_01176	d__Bacteria;p__Pseudomonadota;c__Gammaproteobacteria;o__GCA-2729495;f__GCA-2729495;g__QUBU01;s__QUBU01 sp014337915	912	6	0	0	0	2	2	0	2	2	2	1.33333	1.33333
DLDNMMKM_01177	d__Bacteria;p__Pseudomonadota;c__Gammaproteobacteria;o__GCA-2729495;f__GCA-2729495;g__QUBU01;s__QUBU01 sp014337915	798	0	2	0	0	0	0	0	0	2	0.666667	0	0.666667
DLDNMMKM_01178	d__Bacteria;p__Pseudomonadota;c__Gammaproteobacteria;o__GCA-2729495;f__GCA-2729495;g__QUBU01;s__QUBU01 sp014337915	1185	8	2	4	0	8	0	4	2	6	4.66667	2.66667	4
DLDNMMKM_01179	d__Bacteria;p__Pseudomonadota;c__Gammaproteobacteria;o__GCA-2729495;f__GCA-2729495;g__QUBU01;s__QUBU01 sp014337915	1161	0	0	0	2	0	0	2	2	0	0	0.666667	1.33333
DLDNMMKM_01180	d__Bacteria;p__Pseudomonadota;c__Gammaproteobacteria;o__GCA-2729495;f__GCA-2729495;g__QUBU01;s__QUBU01 sp014337915	1203	0	0	0	0	0	2	0	0	0	0	0.666667	0
DLDNMMKM_01181	d__Bacteria;p__Pseudomonadota;c__Gammaproteobacteria;o__GCA-2729495;f__GCA-2729495;g__QUBU01;s__QUBU01 sp014337915	606	2	5	0	0	0	2	6	16	0	2.33333	0.666667	7.33333
DLDNMMKM_01182	d__Bacteria;p__Pseudomonadota;c__Gammaproteobacteria;o__GCA-2729495;f__GCA-2729495;g__QUBU01;s__QUBU01 sp014337915	507	10	4	6	0	2	0	0	0	2	6.66667	0.666667	0.666667
DLDNMMKM_01183	d__Bacteria;p__Pseudomonadota;c__Gammaproteobacteria;o__GCA-2729495;f__GCA-2729495;g__QUBU01;s__QUBU01 sp014337915	1029	2	0	2	2	0	0	0	2	2	1.33333	0.666667	1.33333
DLDNMMKM_01184	d__Bacteria;p__Pseudomonadota;c__Gammaproteobacteria;o__GCA-2729495;f__GCA-2729495;g__QUBU01;s__QUBU01 sp014337915	2205	6	10	2	4	0	0	14	10	10	6	1.33333	11.3333
DLDNMMKM_01185	d__Bacteria;p__Pseudomonadota;c__Gammaproteobacteria;o__GCA-2729495;f__GCA-2729495;g__QUBU01;s__QUBU01 sp014337915	1509	0	4	0	0	0	0	0	0	0	1.33333	0	0
DLDNMMKM_01186	d__Bacteria;p__Pseudomonadota;c__Gammaproteobacteria;o__GCA-2729495;f__GCA-2729495;g__QUBU01;s__QUBU01 sp014337915	1263	0	0	0	0	0	0	0	0	0	0	0	0
DLDNMMKM_01187	d__Bacteria;p__Pseudomonadota;c__Gammaproteobacteria;o__GCA-2729495;f__GCA-2729495;g__QUBU01;s__QUBU01 sp014337915	480	0	0	0	0	0	0	0	0	0	0	0	0
DLDNMMKM_01188	d__Bacteria;p__Pseudomonadota;c__Gammaproteobacteria;o__GCA-2729495;f__GCA-2729495;g__QUBU01;s__QUBU01 sp014337915	1014	2	2	0	0	0	0	0	0	0	1.33333	0	0
DLDNMMKM_01189	d__Bacteria;p__Pseudomonadota;c__Gammaproteobacteria;o__GCA-2729495;f__GCA-2729495;g__QUBU01;s__QUBU01 sp014337915	732	0	0	0	0	0	0	0	0	0	0	0	0
DLDNMMKM_01190	d__Bacteria;p__Pseudomonadota;c__Gammaproteobacteria;o__GCA-2729495;f__GCA-2729495;g__QUBU01;s__QUBU01 sp014337915	1593	4	12	6	0	6	0	10	2	0	7.33333	2	4
DLDNMMKM_01191	d__Bacteria;p__Pseudomonadota;c__Gammaproteobacteria;o__GCA-2729495;f__GCA-2729495;g__QUBU01;s__QUBU01 sp014337915	1095	0	0	0	0	0	0	0	2	0	0	0	0.666667
DLDNMMKM_01192	d__Bacteria;p__Pseudomonadota;c__Gammaproteobacteria;o__GCA-2729495;f__GCA-2729495;g__QUBU01;s__QUBU01 sp014337915	1209	16	7	4	0	0	0	8	4	0	9	0	4
DLDNMMKM_01193	d__Bacteria;p__Pseudomonadota;c__Gammaproteobacteria;o__GCA-2729495;f__GCA-2729495;g__QUBU01;s__QUBU01 sp014337915	2178	4	2	2	2	0	8	2	11	16	2.66667	3.33333	9.66667
DLDNMMKM_01194	d__Bacteria;p__Pseudomonadota;c__Gammaproteobacteria;o__GCA-2729495;f__GCA-2729495;g__QUBU01;s__QUBU01 sp014337915	654	0	0	0	0	0	0	0	4	0	0	0	1.33333
DLDNMMKM_01195	d__Bacteria;p__Pseudomonadota;c__Gammaproteobacteria;o__GCA-2729495;f__GCA-2729495;g__QUBU01;s__QUBU01 sp014337915	768	0	0	0	0	0	0	0	0	0	0	0	0
DLDNMMKM_01196	d__Bacteria;p__Pseudomonadota;c__Gammaproteobacteria;o__GCA-2729495;f__GCA-2729495;g__QUBU01;s__QUBU01 sp014337915	795	0	2	0	6	0	0	0	0	0	0.666667	2	0
DLDNMMKM_01197	d__Bacteria;p__Pseudomonadota;c__Gammaproteobacteria;o__GCA-2729495;f__GCA-2729495;g__QUBU01;s__QUBU01 sp014337915	1047	0	0	0	0	0	0	0	0	0	0	0	0
DLDNMMKM_01198	d__Bacteria;p__Pseudomonadota;c__Gammaproteobacteria;o__GCA-2729495;f__GCA-2729495;g__QUBU01;s__QUBU01 sp014337915	1350	2	0	3	0	0	2	0	0	0	1.66667	0.666667	0
DLDNMMKM_01199	d__Bacteria;p__Pseudomonadota;c__Gammaproteobacteria;o__GCA-2729495;f__GCA-2729495;g__QUBU01;s__QUBU01 sp014337915	282	0	0	1	0	0	0	0	0	0	0.333333	0	0
DLDNMMKM_01200	d__Bacteria;p__Pseudomonadota;c__Gammaproteobacteria;o__GCA-2729495;f__GCA-2729495;g__QUBU01;s__QUBU01 sp014337915	294	0	0	4	2	0	0	0	4	0	1.33333	0.666667	1.33333
DLDNMMKM_01201	d__Bacteria;p__Pseudomonadota;c__Gammaproteobacteria;o__GCA-2729495;f__GCA-2729495;g__QUBU01;s__QUBU01 sp014337915	375	0	0	0	2	4	0	4	4	0	0	2	2.66667
DLDNMMKM_01202	d__Bacteria;p__Pseudomonadota;c__Gammaproteobacteria;o__GCA-2729495;f__GCA-2729495;g__QUBU01;s__QUBU01 sp014337915	366	0	6	0	0	0	0	4	0	0	2	0	1.33333
DLDNMMKM_01203	d__Bacteria;p__Pseudomonadota;c__Gammaproteobacteria;o__GCA-2729495;f__GCA-2729495;g__QUBU01;s__QUBU01 sp014337915	915	8	2	2	0	0	0	0	0	4	4	0	1.33333
DLDNMMKM_01204	d__Bacteria;p__Pseudomonadota;c__Gammaproteobacteria;o__GCA-2729495;f__GCA-2729495;g__QUBU01;s__QUBU01 sp014337915	237	2	1	0	0	0	4	0	0	0	1	1.33333	0
DLDNMMKM_01205	d__Bacteria;p__Pseudomonadota;c__Gammaproteobacteria;o__GCA-2729495;f__GCA-2729495;g__QUBU01;s__QUBU01 sp014337915	702	0	2	0	2	0	0	4	0	2	0.666667	0.666667	2
DLDNMMKM_01206	d__Bacteria;p__Pseudomonadota;c__Gammaproteobacteria;o__GCA-2729495;f__GCA-2729495;g__QUBU01;s__QUBU01 sp014337915	1401	0	2	2	0	2	2	2	8	10	1.33333	1.33333	6.66667
DLDNMMKM_01207	d__Bacteria;p__Pseudomonadota;c__Gammaproteobacteria;o__GCA-2729495;f__GCA-2729495;g__QUBU01;s__QUBU01 sp014337915	993	2	0	4	6	2	2	8	7	0	2	3.33333	5
DLDNMMKM_01208	d__Bacteria;p__Pseudomonadota;c__Gammaproteobacteria;o__GCA-2729495;f__GCA-2729495;g__QUBU01;s__QUBU01 sp014337915	696	0	4	6	0	2	4	0	8	0	3.33333	2	2.66667
DLDNMMKM_01209	d__Bacteria;p__Pseudomonadota;c__Gammaproteobacteria;o__GCA-2729495;f__GCA-2729495;g__QUBU01;s__QUBU01 sp014337915	816	8	6	2	0	2	4	2	2	0	5.33333	2	1.33333
DLDNMMKM_01210	d__Bacteria;p__Pseudomonadota;c__Gammaproteobacteria;o__GCA-2729495;f__GCA-2729495;g__QUBU01;s__QUBU01 sp014337915	1005	2	2	2	0	0	0	0	0	0	2	0	0
DLDNMMKM_01211	d__Bacteria;p__Pseudomonadota;c__Gammaproteobacteria;o__GCA-2729495;f__GCA-2729495;g__QUBU01;s__QUBU01 sp014337915	945	0	2	0	4	0	0	0	0	4	0.666667	1.33333	1.33333
DLDNMMKM_01212	d__Bacteria;p__Pseudomonadota;c__Gammaproteobacteria;o__GCA-2729495;f__GCA-2729495;g__QUBU01;s__QUBU01 sp014337915	2235	0	4	0	0	0	4	0	4	14	1.33333	1.33333	6
DLDNMMKM_01213	d__Bacteria;p__Pseudomonadota;c__Gammaproteobacteria;o__GCA-2729495;f__GCA-2729495;g__QUBU01;s__QUBU01 sp014337915	1083	0	2	0	0	2	2	2	0	0	0.666667	1.33333	0.666667
DLDNMMKM_01214	d__Bacteria;p__Pseudomonadota;c__Gammaproteobacteria;o__GCA-2729495;f__GCA-2729495;g__QUBU01;s__QUBU01 sp014337915	321	0	6	10	3	6	0	0	4	0	5.33333	3	1.33333
DLDNMMKM_01215	d__Bacteria;p__Pseudomonadota;c__Gammaproteobacteria;o__GCA-2729495;f__GCA-2729495;g__QUBU01;s__QUBU01 sp014337915	777	3	4	4	19	14	21	4	4	2	3.66667	18	3.33333
DLDNMMKM_01216	d__Bacteria;p__Pseudomonadota;c__Gammaproteobacteria;o__GCA-2729495;f__GCA-2729495;g__QUBU01;s__QUBU01 sp014337915	402	7	6	4	0	2	4	0	8	8	5.66667	2	5.33333
DLDNMMKM_01217	d__Bacteria;p__Pseudomonadota;c__Gammaproteobacteria;o__GCA-2729495;f__GCA-2729495;g__QUBU01;s__QUBU01 sp014337915	2088	7	19	3	8	1	14	4	2	6	9.66667	7.66667	4
DLDNMMKM_01218	d__Bacteria;p__Pseudomonadota;c__Gammaproteobacteria;o__GCA-2729495;f__GCA-2729495;g__QUBU01;s__QUBU01 sp014337915	822	4	8	4	0	2	2	0	0	4	5.33333	1.33333	1.33333
DLDNMMKM_01219	d__Bacteria;p__Pseudomonadota;c__Gammaproteobacteria;o__GCA-2729495;f__GCA-2729495;g__QUBU01;s__QUBU01 sp014337915	933	8	0	5	4	10	10	4	6	0	4.33333	8	3.33333
DLDNMMKM_01220	d__Bacteria;p__Pseudomonadota;c__Gammaproteobacteria;o__GCA-2729495;f__GCA-2729495;g__QUBU01;s__QUBU01 sp014337915	1698	8	10	16	17	20	52	6	18	6	11.3333	29.6667	10
DLDNMMKM_01221	d__Bacteria;p__Pseudomonadota;c__Gammaproteobacteria;o__GCA-2729495;f__GCA-2729495;g__QUBU01;s__QUBU01 sp014337915	561	6	9	8	24	20	29	4	8	8	7.66667	24.3333	6.66667
DLDNMMKM_01222	d__Bacteria;p__Pseudomonadota;c__Gammaproteobacteria;o__GCA-2729495;f__GCA-2729495;g__QUBU01;s__QUBU01 sp014337915	186	9	8	6	13	16	27	2	0	0	7.66667	18.6667	0.666667
DLDNMMKM_01223	d__Bacteria;p__Pseudomonadota;c__Gammaproteobacteria;o__GCA-2729495;f__GCA-2729495;g__QUBU01;s__QUBU01 sp014337915	180	6	4	8	11	22	19	0	0	0	6	17.3333	0
DLDNMMKM_01224	d__Bacteria;p__Pseudomonadota;c__Gammaproteobacteria;o__GCA-2729495;f__GCA-2729495;g__QUBU01;s__QUBU01 sp014337915	2412	375	390	371	1282	1037	1603	1786	2766	2739	378.667	1307.33	2430.33
DLDNMMKM_01225	d__Bacteria;p__Pseudomonadota;c__Gammaproteobacteria;o__GCA-2729495;f__GCA-2729495;g__QUBU01;s__QUBU01 sp014337915	786	6	4	4	0	2	16	9	12	24	4.66667	6	15
DLDNMMKM_01226	d__Bacteria;p__Pseudomonadota;c__Gammaproteobacteria;o__GCA-2729495;f__GCA-2729495;g__QUBU01;s__QUBU01 sp014337915	573	8	2	0	2	2	8	22	6	4	3.33333	4	10.6667
DLDNMMKM_01227	d__Bacteria;p__Pseudomonadota;c__Gammaproteobacteria;o__GCA-2729495;f__GCA-2729495;g__QUBU01;s__QUBU01 sp014337915	324	2	4	2	48	68	86	30	18	24	2.66667	67.3333	24
DLDNMMKM_01228	d__Bacteria;p__Pseudomonadota;c__Gammaproteobacteria;o__GCA-2729495;f__GCA-2729495;g__QUBU01;s__QUBU01 sp014337915	414	3	2	0	16	13	14	0	0	8	1.66667	14.3333	2.66667
DLDNMMKM_01229	d__Bacteria;p__Pseudomonadota;c__Gammaproteobacteria;o__GCA-2729495;f__GCA-2729495;g__QUBU01;s__QUBU01 sp014337915	417	10	4	2	40	43	87	10	24	23	5.33333	56.6667	19
DLDNMMKM_01230	d__Bacteria;p__Pseudomonadota;c__Gammaproteobacteria;o__GCA-2729495;f__GCA-2729495;g__QUBU01;s__QUBU01 sp014337915	1122	4	0	0	23	30	34	0	0	0	1.33333	29	0
DLDNMMKM_01231	d__Bacteria;p__Pseudomonadota;c__Gammaproteobacteria;o__GCA-2729495;f__GCA-2729495;g__QUBU01;s__QUBU01 sp014337915	780	2	0	2	49	51	82	0	0	0	1.33333	60.6667	0
DLDNMMKM_01232	d__Bacteria;p__Pseudomonadota;c__Gammaproteobacteria;o__GCA-2729495;f__GCA-2729495;g__QUBU01;s__QUBU01 sp014337915	1137	43	24	6	1393	1262	1873	10	12	12	24.3333	1509.33	11.3333
DLDNMMKM_01233	d__Bacteria;p__Pseudomonadota;c__Gammaproteobacteria;o__GCA-2729495;f__GCA-2729495;g__QUBU01;s__QUBU01 sp014337915	624	0	2	1	0	8	4	2	0	0	1	4	0.666667
DLDNMMKM_01234	d__Bacteria;p__Pseudomonadota;c__Gammaproteobacteria;o__GCA-2729495;f__GCA-2729495;g__QUBU01;s__QUBU01 sp014337915	231	2	0	0	2	8	6	2	2	5	0.666667	5.33333	3
DLDNMMKM_01235	d__Bacteria;p__Pseudomonadota;c__Gammaproteobacteria;o__GCA-2729495;f__GCA-2729495;g__QUBU01;s__QUBU01 sp014337915	1176	28	16	26	193	116	207	260	413	427	23.3333	172	366.667
DLDNMMKM_01236	d__Bacteria;p__Pseudomonadota;c__Gammaproteobacteria;o__GCA-2729495;f__GCA-2729495;g__QUBU01;s__QUBU01 sp014337915	99	0	0	0	0	0	0	0	0	0	0	0	0
DLDNMMKM_01237	d__Bacteria;p__Pseudomonadota;c__Gammaproteobacteria;o__GCA-2729495;f__GCA-2729495;g__QUBU01;s__QUBU01 sp014337915	1179	4	6	6	6	6	10	0	8	8	5.33333	7.33333	5.33333
DLDNMMKM_01238	d__Bacteria;p__Pseudomonadota;c__Gammaproteobacteria;o__GCA-2729495;f__GCA-2729495;g__QUBU01;s__QUBU01 sp014337915	1155	8	6	6	10	8	6	12	6	40	6.66667	8	19.3333
DLDNMMKM_01239	d__Bacteria;p__Pseudomonadota;c__Gammaproteobacteria;o__GCA-2729495;f__GCA-2729495;g__QUBU01;s__QUBU01 sp014337915	1260	10	4	8	22	19	11	12	18	6	7.33333	17.3333	12
DLDNMMKM_01240	d__Bacteria;p__Pseudomonadota;c__Gammaproteobacteria;o__GCA-2729495;f__GCA-2729495;g__QUBU01;s__QUBU01 sp014337915	2139	17	6	18	144	82	154	159	280	315	13.6667	126.667	251.333
DLDNMMKM_01241	d__Bacteria;p__Pseudomonadota;c__Gammaproteobacteria;o__GCA-2729495;f__GCA-2729495;g__QUBU01;s__QUBU01 sp014337915	1233	0	2	8	8	18	20	53	26	86	3.33333	15.3333	55
DLDNMMKM_01242	d__Bacteria;p__Pseudomonadota;c__Gammaproteobacteria;o__GCA-2729495;f__GCA-2729495;g__QUBU01;s__QUBU01 sp014337915	405	8	12	2	10	6	22	12	0	8	7.33333	12.6667	6.66667
DLDNMMKM_01243	d__Bacteria;p__Pseudomonadota;c__Gammaproteobacteria;o__GCA-2729495;f__GCA-2729495;g__QUBU01;s__QUBU01 sp014337915	513	5	2	0	10	10	25	6	2	16	2.33333	15	8
DLDNMMKM_01244	d__Bacteria;p__Pseudomonadota;c__Gammaproteobacteria;o__GCA-2729495;f__GCA-2729495;g__QUBU01;s__QUBU01 sp014337915	606	12	4	4	20	2	15	0	2	0	6.66667	12.3333	0.666667
DLDNMMKM_01245	d__Bacteria;p__Pseudomonadota;c__Gammaproteobacteria;o__GCA-2729495;f__GCA-2729495;g__QUBU01;s__QUBU01 sp014337915	759	6	4	10	0	0	0	0	8	0	6.66667	0	2.66667
DLDNMMKM_01246	d__Bacteria;p__Pseudomonadota;c__Gammaproteobacteria;o__GCA-2729495;f__GCA-2729495;g__QUBU01;s__QUBU01 sp014337915	690	0	2	2	0	0	2	0	2	0	1.33333	0.666667	0.666667
DLDNMMKM_01247	d__Bacteria;p__Pseudomonadota;c__Gammaproteobacteria;o__GCA-2729495;f__GCA-2729495;g__QUBU01;s__QUBU01 sp014337915	399	0	0	0	0	0	0	0	0	0	0	0	0
DLDNMMKM_01248	d__Bacteria;p__Pseudomonadota;c__Gammaproteobacteria;o__GCA-2729495;f__GCA-2729495;g__QUBU01;s__QUBU01 sp014337915	1029	0	0	0	0	0	1	0	0	4	0	0.333333	1.33333
DLDNMMKM_01249	d__Bacteria;p__Pseudomonadota;c__Gammaproteobacteria;o__GCA-2729495;f__GCA-2729495;g__QUBU01;s__QUBU01 sp014337915	2781	2	6	10	2	4	6	2	4	4	6	4	3.33333
DLDNMMKM_01250	d__Bacteria;p__Pseudomonadota;c__Gammaproteobacteria;o__GCA-2729495;f__GCA-2729495;g__QUBU01;s__QUBU01 sp014337915	1074	18	2	2	0	0	3	0	4	0	7.33333	1	1.33333
DLDNMMKM_01251	d__Bacteria;p__Pseudomonadota;c__Gammaproteobacteria;o__GCA-2729495;f__GCA-2729495;g__QUBU01;s__QUBU01 sp014337915	756	0	0	0	0	0	0	0	0	0	0	0	0
DLDNMMKM_01252	d__Bacteria;p__Pseudomonadota;c__Gammaproteobacteria;o__GCA-2729495;f__GCA-2729495;g__QUBU01;s__QUBU01 sp014337915	702	2	0	0	0	0	2	0	0	0	0.666667	0.666667	0
DLDNMMKM_01253	d__Bacteria;p__Pseudomonadota;c__Gammaproteobacteria;o__GCA-2729495;f__GCA-2729495;g__QUBU01;s__QUBU01 sp014337915	255	4	2	0	0	0	2	0	0	0	2	0.666667	0
DLDNMMKM_01254	d__Bacteria;p__Pseudomonadota;c__Gammaproteobacteria;o__GCA-2729495;f__GCA-2729495;g__QUBU01;s__QUBU01 sp014337915	2151	2	2	0	0	2	0	0	2	0	1.33333	0.666667	0.666667
DLDNMMKM_01255	d__Bacteria;p__Pseudomonadota;c__Gammaproteobacteria;o__GCA-2729495;f__GCA-2729495;g__QUBU01;s__QUBU01 sp014337915	798	2	0	10	0	0	3	0	0	4	4	1	1.33333
DLDNMMKM_01256	d__Bacteria;p__Pseudomonadota;c__Gammaproteobacteria;o__GCA-2729495;f__GCA-2729495;g__QUBU01;s__QUBU01 sp014337915	2094	2	2	2	2	0	2	0	0	4	2	1.33333	1.33333
DLDNMMKM_01257	d__Bacteria;p__Pseudomonadota;c__Gammaproteobacteria;o__GCA-2729495;f__GCA-2729495;g__QUBU01;s__QUBU01 sp014337915	507	0	6	0	0	6	8	0	0	0	2	4.66667	0
DLDNMMKM_01258	d__Bacteria;p__Pseudomonadota;c__Gammaproteobacteria;o__GCA-2729495;f__GCA-2729495;g__QUBU01;s__QUBU01 sp014337915	933	0	2	0	0	1	2	0	0	0	0.666667	1	0
DLDNMMKM_01259	d__Bacteria;p__Pseudomonadota;c__Gammaproteobacteria;o__GCA-2729495;f__GCA-2729495;g__QUBU01;s__QUBU01 sp014337915	741	4	0	10	2	0	1	0	0	0	4.66667	1	0
DLDNMMKM_01260	d__Bacteria;p__Pseudomonadota;c__Gammaproteobacteria;o__GCA-2729495;f__GCA-2729495;g__QUBU01;s__QUBU01 sp014337915	258	12	46	31	16	12	16	13	42	21	29.6667	14.6667	25.3333
DLDNMMKM_01261	d__Bacteria;p__Pseudomonadota;c__Gammaproteobacteria;o__GCA-2729495;f__GCA-2729495;g__QUBU01;s__QUBU01 sp014337915	378	49	50	46	11	3	47	24	19	20	48.3333	20.3333	21
DLDNMMKM_01262	d__Bacteria;p__Pseudomonadota;c__Gammaproteobacteria;o__GCA-2729495;f__GCA-2729495;g__QUBU01;s__QUBU01 sp014337915	2337	5	14	8	4	4	12	2	0	0	9	6.66667	0.666667
DLDNMMKM_01263	d__Bacteria;p__Pseudomonadota;c__Gammaproteobacteria;o__GCA-2729495;f__GCA-2729495;g__QUBU01;s__QUBU01 sp014337915	1008	39	33	22	16	20	44	10	18	14	31.3333	26.6667	14
DLDNMMKM_01264	d__Bacteria;p__Pseudomonadota;c__Gammaproteobacteria;o__GCA-2729495;f__GCA-2729495;g__QUBU01;s__QUBU01 sp014337915	633	82	110	95	61	26	70	2	2	6	95.6667	52.3333	3.33333
DLDNMMKM_01265	d__Bacteria;p__Pseudomonadota;c__Gammaproteobacteria;o__GCA-2729495;f__GCA-2729495;g__QUBU01;s__QUBU01 sp014337915	714	20	46	28	22	12	31	4	2	2	31.3333	21.6667	2.66667
DLDNMMKM_01266	d__Bacteria;p__Pseudomonadota;c__Gammaproteobacteria;o__GCA-2729495;f__GCA-2729495;g__QUBU01;s__QUBU01 sp014337915	1503	11	8	12	0	8	15	2	4	8	10.3333	7.66667	4.66667
DLDNMMKM_01267	d__Bacteria;p__Pseudomonadota;c__Gammaproteobacteria;o__GCA-2729495;f__GCA-2729495;g__QUBU01;s__QUBU01 sp014337915	696	8	8	0	2	4	5	2	0	4	5.33333	3.66667	2
DLDNMMKM_01268	d__Bacteria;p__Pseudomonadota;c__Gammaproteobacteria;o__GCA-2729495;f__GCA-2729495;g__QUBU01;s__QUBU01 sp014337915	849	11	0	9	10	6	4	0	2	0	6.66667	6.66667	0.666667
DLDNMMKM_01269	d__Bacteria;p__Pseudomonadota;c__Gammaproteobacteria;o__GCA-2729495;f__GCA-2729495;g__QUBU01;s__QUBU01 sp014337915	666	0	4	0	0	0	6	2	0	0	1.33333	2	0.666667
DLDNMMKM_01270	d__Bacteria;p__Pseudomonadota;c__Gammaproteobacteria;o__GCA-2729495;f__GCA-2729495;g__QUBU01;s__QUBU01 sp014337915	3429	0	0	0	2	0	0	0	0	2	0	0.666667	0.666667
DLDNMMKM_01271	d__Bacteria;p__Pseudomonadota;c__Gammaproteobacteria;o__GCA-2729495;f__GCA-2729495;g__QUBU01;s__QUBU01 sp014337915	1737	0	2	1	6	0	0	0	0	0	1	2	0
DLDNMMKM_01272	d__Bacteria;p__Pseudomonadota;c__Gammaproteobacteria;o__GCA-2729495;f__GCA-2729495;g__QUBU01;s__QUBU01 sp014337915	894	0	2	0	0	0	0	2	0	0	0.666667	0	0.666667
DLDNMMKM_01273	d__Bacteria;p__Pseudomonadota;c__Gammaproteobacteria;o__GCA-2729495;f__GCA-2729495;g__QUBU01;s__QUBU01 sp014337915	2163	0	0	2	0	0	0	0	0	0	0.666667	0	0
DLDNMMKM_01274	d__Bacteria;p__Pseudomonadota;c__Gammaproteobacteria;o__GCA-2729495;f__GCA-2729495;g__QUBU01;s__QUBU01 sp014337915	786	3	10	9	4	0	4	0	0	0	7.33333	2.66667	0
DLDNMMKM_01275	d__Bacteria;p__Pseudomonadota;c__Gammaproteobacteria;o__GCA-2729495;f__GCA-2729495;g__QUBU01;s__QUBU01 sp014337915	651	2	4	2	0	0	0	0	0	0	2.66667	0	0
DLDNMMKM_01276	d__Bacteria;p__Pseudomonadota;c__Gammaproteobacteria;o__GCA-2729495;f__GCA-2729495;g__QUBU01;s__QUBU01 sp014337915	798	0	8	4	2	0	6	0	0	0	4	2.66667	0
DLDNMMKM_01277	d__Bacteria;p__Pseudomonadota;c__Gammaproteobacteria;o__GCA-2729495;f__GCA-2729495;g__QUBU01;s__QUBU01 sp014337915	732	0	7	4	0	0	4	0	0	0	3.66667	1.33333	0
DLDNMMKM_01278	d__Bacteria;p__Pseudomonadota;c__Gammaproteobacteria;o__GCA-2729495;f__GCA-2729495;g__QUBU01;s__QUBU01 sp014337915	1716	0	0	4	0	0	0	0	0	0	1.33333	0	0
DLDNMMKM_01279	d__Bacteria;p__Pseudomonadota;c__Gammaproteobacteria;o__GCA-2729495;f__GCA-2729495;g__QUBU01;s__QUBU01 sp014337915	510	4	2	2	0	3	0	0	2	0	2.66667	1	0.666667
DLDNMMKM_01280	d__Bacteria;p__Pseudomonadota;c__Gammaproteobacteria;o__GCA-2729495;f__GCA-2729495;g__QUBU01;s__QUBU01 sp014337915	1353	0	2	0	0	0	0	0	0	0	0.666667	0	0
DLDNMMKM_01281	d__Bacteria;p__Pseudomonadota;c__Gammaproteobacteria;o__GCA-2729495;f__GCA-2729495;g__QUBU01;s__QUBU01 sp014337915	732	0	4	8	0	0	0	0	2	0	4	0	0.666667
DLDNMMKM_01282	d__Bacteria;p__Pseudomonadota;c__Gammaproteobacteria;o__GCA-2729495;f__GCA-2729495;g__QUBU01;s__QUBU01 sp014337915	963	36	24	36	6	8	16	18	53	78	32	10	49.6667
DLDNMMKM_01283	d__Bacteria;p__Pseudomonadota;c__Gammaproteobacteria;o__GCA-2729495;f__GCA-2729495;g__QUBU01;s__QUBU01 sp014337915	1377	0	0	2	0	2	0	0	0	0	0.666667	0.666667	0
DLDNMMKM_01284	d__Bacteria;p__Pseudomonadota;c__Gammaproteobacteria;o__GCA-2729495;f__GCA-2729495;g__QUBU01;s__QUBU01 sp014337915	552	0	0	0	0	0	0	0	0	0	0	0	0
DLDNMMKM_01285	d__Bacteria;p__Pseudomonadota;c__Gammaproteobacteria;o__GCA-2729495;f__GCA-2729495;g__QUBU01;s__QUBU01 sp014337915	294	0	0	0	0	1	0	0	0	0	0	0.333333	0
DLDNMMKM_01286	d__Bacteria;p__Pseudomonadota;c__Gammaproteobacteria;o__GCA-2729495;f__GCA-2729495;g__QUBU01;s__QUBU01 sp014337915	477	0	6	4	0	2	0	0	0	0	3.33333	0.666667	0
DLDNMMKM_01287	d__Bacteria;p__Pseudomonadota;c__Gammaproteobacteria;o__GCA-2729495;f__GCA-2729495;g__QUBU01;s__QUBU01 sp014337915	1026	0	6	2	0	0	2	0	0	0	2.66667	0.666667	0
DLDNMMKM_01288	d__Bacteria;p__Pseudomonadota;c__Gammaproteobacteria;o__GCA-2729495;f__GCA-2729495;g__QUBU01;s__QUBU01 sp014337915	1593	0	2	2	2	0	0	0	0	0	1.33333	0.666667	0
DLDNMMKM_01289	d__Bacteria;p__Pseudomonadota;c__Gammaproteobacteria;o__GCA-2729495;f__GCA-2729495;g__QUBU01;s__QUBU01 sp014337915	1920	5	0	0	0	0	2	0	0	0	1.66667	0.666667	0
DLDNMMKM_01290	d__Bacteria;p__Pseudomonadota;c__Gammaproteobacteria;o__GCA-2729495;f__GCA-2729495;g__QUBU01;s__QUBU01 sp014337915	984	0	6	6	0	0	0	0	0	1	4	0	0.333333
DLDNMMKM_01291	d__Bacteria;p__Pseudomonadota;c__Gammaproteobacteria;o__GCA-2729495;f__GCA-2729495;g__QUBU01;s__QUBU01 sp014337915	1050	2	2	2	0	0	2	0	10	0	2	0.666667	3.33333
DLDNMMKM_01292	d__Bacteria;p__Pseudomonadota;c__Gammaproteobacteria;o__GCA-2729495;f__GCA-2729495;g__QUBU01;s__QUBU01 sp014337915	474	0	0	0	0	0	0	0	0	0	0	0	0
DLDNMMKM_01293	d__Bacteria;p__Pseudomonadota;c__Gammaproteobacteria;o__GCA-2729495;f__GCA-2729495;g__QUBU01;s__QUBU01 sp014337915	528	0	0	0	0	0	0	0	0	0	0	0	0
DLDNMMKM_01294	d__Bacteria;p__Pseudomonadota;c__Gammaproteobacteria;o__GCA-2729495;f__GCA-2729495;g__QUBU01;s__QUBU01 sp014337915	1896	2	4	0	0	0	0	0	0	0	2	0	0
DLDNMMKM_01295	d__Bacteria;p__Pseudomonadota;c__Gammaproteobacteria;o__GCA-2729495;f__GCA-2729495;g__QUBU01;s__QUBU01 sp014337915	414	8	6	6	0	0	0	0	0	0	6.66667	0	0
DLDNMMKM_01296	d__Bacteria;p__Pseudomonadota;c__Gammaproteobacteria;o__GCA-2729495;f__GCA-2729495;g__QUBU01;s__QUBU01 sp014337915	1026	0	0	4	0	0	0	3	0	0	1.33333	0	1
DLDNMMKM_01297	d__Bacteria;p__Pseudomonadota;c__Gammaproteobacteria;o__GCA-2729495;f__GCA-2729495;g__QUBU01;s__QUBU01 sp014337915	747	0	2	0	0	0	0	0	0	1	0.666667	0	0.333333
DLDNMMKM_01298	d__Bacteria;p__Pseudomonadota;c__Gammaproteobacteria;o__GCA-2729495;f__GCA-2729495;g__QUBU01;s__QUBU01 sp014337915	1197	0	0	0	0	0	0	0	0	0	0	0	0
DLDNMMKM_01299	d__Bacteria;p__Pseudomonadota;c__Gammaproteobacteria;o__GCA-2729495;f__GCA-2729495;g__QUBU01;s__QUBU01 sp014337915	771	0	0	0	0	0	0	8	0	2	0	0	3.33333
DLDNMMKM_01300	d__Bacteria;p__Pseudomonadota;c__Gammaproteobacteria;o__GCA-2729495;f__GCA-2729495;g__QUBU01;s__QUBU01 sp014337915	1122	0	4	0	0	0	0	0	2	0	1.33333	0	0.666667
DLDNMMKM_01301	d__Bacteria;p__Pseudomonadota;c__Gammaproteobacteria;o__GCA-2729495;f__GCA-2729495;g__QUBU01;s__QUBU01 sp014337915	1608	4	0	4	2	4	0	1	0	2	2.66667	2	1
DLDNMMKM_01302	d__Bacteria;p__Pseudomonadota;c__Gammaproteobacteria;o__GCA-2729495;f__GCA-2729495;g__QUBU01;s__QUBU01 sp014337915	1236	1	2	0	0	0	4	0	0	0	1	1.33333	0
DLDNMMKM_01303	d__Bacteria;p__Pseudomonadota;c__Gammaproteobacteria;o__GCA-2729495;f__GCA-2729495;g__QUBU01;s__QUBU01 sp014337915	225	0	0	0	0	0	0	0	0	0	0	0	0
DLDNMMKM_01304	d__Bacteria;p__Pseudomonadota;c__Gammaproteobacteria;o__GCA-2729495;f__GCA-2729495;g__QUBU01;s__QUBU01 sp014337915	702	0	0	2	0	0	0	0	0	6	0.666667	0	2
DLDNMMKM_01305	d__Bacteria;p__Pseudomonadota;c__Gammaproteobacteria;o__GCA-2729495;f__GCA-2729495;g__QUBU01;s__QUBU01 sp014337915	2283	0	2	0	0	0	0	0	0	0	0.666667	0	0
DLDNMMKM_01306	d__Bacteria;p__Pseudomonadota;c__Gammaproteobacteria;o__GCA-2729495;f__GCA-2729495;g__QUBU01;s__QUBU01 sp014337915	1191	2	2	0	0	0	0	0	0	0	1.33333	0	0
DLDNMMKM_01307	d__Bacteria;p__Pseudomonadota;c__Gammaproteobacteria;o__GCA-2729495;f__GCA-2729495;g__QUBU01;s__QUBU01 sp014337915	627	2	0	0	0	0	0	0	0	0	0.666667	0	0
DLDNMMKM_01308	d__Bacteria;p__Pseudomonadota;c__Gammaproteobacteria;o__GCA-2729495;f__GCA-2729495;g__QUBU01;s__QUBU01 sp014337915	3261	2	4	4	2	0	0	0	0	0	3.33333	0.666667	0
DLDNMMKM_01309	d__Bacteria;p__Pseudomonadota;c__Gammaproteobacteria;o__GCA-2729495;f__GCA-2729495;g__QUBU01;s__QUBU01 sp014337915	963	0	2	0	0	0	0	0	0	0	0.666667	0	0
DLDNMMKM_01310	d__Bacteria;p__Pseudomonadota;c__Gammaproteobacteria;o__GCA-2729495;f__GCA-2729495;g__QUBU01;s__QUBU01 sp014337915	2712	14	8	4	9	4	8	8	4	8	8.66667	7	6.66667
DLDNMMKM_01311	d__Bacteria;p__Pseudomonadota;c__Gammaproteobacteria;o__GCA-2729495;f__GCA-2729495;g__QUBU01;s__QUBU01 sp014337915	1221	0	0	2	0	0	0	0	2	0	0.666667	0	0.666667
DLDNMMKM_01312	d__Bacteria;p__Pseudomonadota;c__Gammaproteobacteria;o__GCA-2729495;f__GCA-2729495;g__QUBU01;s__QUBU01 sp014337915	753	4	0	2	0	0	0	0	0	0	2	0	0
DLDNMMKM_01313	d__Bacteria;p__Pseudomonadota;c__Gammaproteobacteria;o__GCA-2729495;f__GCA-2729495;g__QUBU01;s__QUBU01 sp014337915	360	0	2	0	0	0	0	0	0	0	0.666667	0	0
DLDNMMKM_01314	d__Bacteria;p__Pseudomonadota;c__Gammaproteobacteria;o__GCA-2729495;f__GCA-2729495;g__QUBU01;s__QUBU01 sp014337915	480	6	2	0	0	0	2	0	0	6	2.66667	0.666667	2
DLDNMMKM_01315	d__Bacteria;p__Pseudomonadota;c__Gammaproteobacteria;o__GCA-2729495;f__GCA-2729495;g__QUBU01;s__QUBU01 sp014337915	1089	4	6	2	0	0	0	0	0	2	4	0	0.666667
DLDNMMKM_01316	d__Bacteria;p__Pseudomonadota;c__Gammaproteobacteria;o__GCA-2729495;f__GCA-2729495;g__QUBU01;s__QUBU01 sp014337915	729	2	2	0	0	0	0	0	0	2	1.33333	0	0.666667
DLDNMMKM_01317	d__Bacteria;p__Pseudomonadota;c__Gammaproteobacteria;o__GCA-2729495;f__GCA-2729495;g__QUBU01;s__QUBU01 sp014337915	1224	0	0	0	2	0	0	0	4	0	0	0.666667	1.33333
DLDNMMKM_01318	d__Bacteria;p__Pseudomonadota;c__Gammaproteobacteria;o__GCA-2729495;f__GCA-2729495;g__QUBU01;s__QUBU01 sp014337915	1236	0	0	0	2	0	0	0	0	0	0	0.666667	0
DLDNMMKM_01319	d__Bacteria;p__Pseudomonadota;c__Gammaproteobacteria;o__GCA-2729495;f__GCA-2729495;g__QUBU01;s__QUBU01 sp014337915	1011	2	4	12	0	0	4	0	2	2	6	1.33333	1.33333
DLDNMMKM_01320	d__Bacteria;p__Pseudomonadota;c__Gammaproteobacteria;o__GCA-2729495;f__GCA-2729495;g__QUBU01;s__QUBU01 sp014337915	429	0	0	0	0	0	0	0	0	0	0	0	0
DLDNMMKM_01321	d__Bacteria;p__Pseudomonadota;c__Gammaproteobacteria;o__GCA-2729495;f__GCA-2729495;g__QUBU01;s__QUBU01 sp014337915	483	0	0	0	0	0	0	0	0	0	0	0	0
DLDNMMKM_01322	d__Bacteria;p__Pseudomonadota;c__Gammaproteobacteria;o__GCA-2729495;f__GCA-2729495;g__QUBU01;s__QUBU01 sp014337915	630	0	0	0	0	0	0	0	2	4	0	0	2
DLDNMMKM_01323	d__Bacteria;p__Pseudomonadota;c__Gammaproteobacteria;o__GCA-2729495;f__GCA-2729495;g__QUBU01;s__QUBU01 sp014337915	1203	0	2	0	0	0	1	10	0	0	0.666667	0.333333	3.33333
DLDNMMKM_01324	d__Bacteria;p__Pseudomonadota;c__Gammaproteobacteria;o__GCA-2729495;f__GCA-2729495;g__QUBU01;s__QUBU01 sp014337915	687	0	0	0	0	0	0	0	0	2	0	0	0.666667
DLDNMMKM_01325	d__Bacteria;p__Pseudomonadota;c__Gammaproteobacteria;o__GCA-2729495;f__GCA-2729495;g__QUBU01;s__QUBU01 sp014337915	900	0	2	0	0	0	4	0	0	0	0.666667	1.33333	0
DLDNMMKM_01326	d__Bacteria;p__Pseudomonadota;c__Gammaproteobacteria;o__GCA-2729495;f__GCA-2729495;g__QUBU01;s__QUBU01 sp014337915	1242	2	4	0	0	0	4	0	0	0	2	1.33333	0
DLDNMMKM_01327	d__Bacteria;p__Pseudomonadota;c__Gammaproteobacteria;o__GCA-2729495;f__GCA-2729495;g__QUBU01;s__QUBU01 sp014337915	198	28	38	26	24	18	8	0	0	0	30.6667	16.6667	0
DLDNMMKM_01328	d__Bacteria;p__Pseudomonadota;c__Gammaproteobacteria;o__GCA-2729495;f__GCA-2729495;g__QUBU01;s__QUBU01 sp014337915	1017	2	2	0	2	2	0	0	0	2	1.33333	1.33333	0.666667
DLDNMMKM_01329	d__Bacteria;p__Pseudomonadota;c__Gammaproteobacteria;o__GCA-2729495;f__GCA-2729495;g__QUBU01;s__QUBU01 sp014337915	1032	2	4	2	0	4	0	0	0	2	2.66667	1.33333	0.666667
DLDNMMKM_01330	d__Bacteria;p__Pseudomonadota;c__Gammaproteobacteria;o__GCA-2729495;f__GCA-2729495;g__QUBU01;s__QUBU01 sp014337915	744	0	2	6	4	8	2	0	0	0	2.66667	4.66667	0
DLDNMMKM_01331	d__Bacteria;p__Pseudomonadota;c__Gammaproteobacteria;o__GCA-2729495;f__GCA-2729495;g__QUBU01;s__QUBU01 sp014337915	1125	2	4	0	0	0	2	0	0	1	2	0.666667	0.333333
DLDNMMKM_01332	d__Bacteria;p__Pseudomonadota;c__Gammaproteobacteria;o__GCA-2729495;f__GCA-2729495;g__QUBU01;s__QUBU01 sp014337915	714	0	2	0	0	0	0	0	0	0	0.666667	0	0
DLDNMMKM_01333	d__Bacteria;p__Pseudomonadota;c__Gammaproteobacteria;o__GCA-2729495;f__GCA-2729495;g__QUBU01;s__QUBU01 sp014337915	1548	0	8	2	4	0	4	0	2	0	3.33333	2.66667	0.666667
DLDNMMKM_01334	d__Bacteria;p__Pseudomonadota;c__Gammaproteobacteria;o__GCA-2729495;f__GCA-2729495;g__QUBU01;s__QUBU01 sp014337915	636	2	4	2	0	0	0	0	0	0	2.66667	0	0
DLDNMMKM_01335	d__Bacteria;p__Pseudomonadota;c__Gammaproteobacteria;o__GCA-2729495;f__GCA-2729495;g__QUBU01;s__QUBU01 sp014337915	663	0	0	0	0	0	0	0	0	0	0	0	0
DLDNMMKM_01336	d__Bacteria;p__Pseudomonadota;c__Gammaproteobacteria;o__GCA-2729495;f__GCA-2729495;g__QUBU01;s__QUBU01 sp014337915	960	14	18	6	2	6	4	2	6	8	12.6667	4	5.33333
DLDNMMKM_01337	d__Bacteria;p__Pseudomonadota;c__Gammaproteobacteria;o__GCA-2729495;f__GCA-2729495;g__QUBU01;s__QUBU01 sp014337915	1386	2	2	2	0	2	0	0	0	0	2	0.666667	0
DLDNMMKM_01338	d__Bacteria;p__Pseudomonadota;c__Gammaproteobacteria;o__GCA-2729495;f__GCA-2729495;g__QUBU01;s__QUBU01 sp014337915	1530	12	8	4	2	2	6	0	2	8	8	3.33333	3.33333
DLDNMMKM_01339	d__Bacteria;p__Pseudomonadota;c__Gammaproteobacteria;o__GCA-2729495;f__GCA-2729495;g__QUBU01;s__QUBU01 sp014337915	1173	24	20	26	6	6	20	2	12	6	23.3333	10.6667	6.66667
DLDNMMKM_01340	d__Bacteria;p__Pseudomonadota;c__Gammaproteobacteria;o__GCA-2729495;f__GCA-2729495;g__QUBU01;s__QUBU01 sp014337915	333	12	16	15	10	2	2	0	0	0	14.3333	4.66667	0
DLDNMMKM_01341	d__Bacteria;p__Pseudomonadota;c__Gammaproteobacteria;o__GCA-2729495;f__GCA-2729495;g__QUBU01;s__QUBU01 sp014337915	1131	0	2	0	0	0	0	0	0	0	0.666667	0	0
DLDNMMKM_01342	d__Bacteria;p__Pseudomonadota;c__Gammaproteobacteria;o__GCA-2729495;f__GCA-2729495;g__QUBU01;s__QUBU01 sp014337915	831	0	2	0	0	4	0	0	0	5	0.666667	1.33333	1.66667
DLDNMMKM_01343	d__Bacteria;p__Pseudomonadota;c__Gammaproteobacteria;o__GCA-2729495;f__GCA-2729495;g__QUBU01;s__QUBU01 sp014337915	1104	2	4	2	0	0	0	6	4	2	2.66667	0	4
DLDNMMKM_01344	d__Bacteria;p__Pseudomonadota;c__Gammaproteobacteria;o__GCA-2729495;f__GCA-2729495;g__QUBU01;s__QUBU01 sp014337915	735	2	0	3	0	0	0	0	0	0	1.66667	0	0
DLDNMMKM_01345	d__Bacteria;p__Pseudomonadota;c__Gammaproteobacteria;o__GCA-2729495;f__GCA-2729495;g__QUBU01;s__QUBU01 sp014337915	939	12	6	8	4	6	2	8	0	0	8.66667	4	2.66667
DLDNMMKM_01346	d__Bacteria;p__Pseudomonadota;c__Gammaproteobacteria;o__GCA-2729495;f__GCA-2729495;g__QUBU01;s__QUBU01 sp014337915	1239	0	0	0	0	0	0	0	0	0	0	0	0
DLDNMMKM_01347	d__Bacteria;p__Pseudomonadota;c__Gammaproteobacteria;o__GCA-2729495;f__GCA-2729495;g__QUBU01;s__QUBU01 sp014337915	2730	10	0	6	6	0	6	4	2	2	5.33333	4	2.66667
DLDNMMKM_01348	d__Bacteria;p__Pseudomonadota;c__Gammaproteobacteria;o__GCA-2729495;f__GCA-2729495;g__QUBU01;s__QUBU01 sp014337915	981	2	0	0	0	0	0	0	2	0	0.666667	0	0.666667
DLDNMMKM_01349	d__Bacteria;p__Pseudomonadota;c__Gammaproteobacteria;o__GCA-2729495;f__GCA-2729495;g__QUBU01;s__QUBU01 sp014337915	1347	2	2	10	3	0	2	0	2	6	4.66667	1.66667	2.66667
DLDNMMKM_01350	d__Bacteria;p__Pseudomonadota;c__Gammaproteobacteria;o__GCA-2729495;f__GCA-2729495;g__QUBU01;s__QUBU01 sp014337915	2400	6	4	0	2	12	2	4	30	20	3.33333	5.33333	18
DLDNMMKM_01351	d__Bacteria;p__Pseudomonadota;c__Gammaproteobacteria;o__GCA-2729495;f__GCA-2729495;g__QUBU01;s__QUBU01 sp014337915	396	0	0	0	0	6	4	0	0	2	0	3.33333	0.666667
DLDNMMKM_01352	d__Bacteria;p__Pseudomonadota;c__Gammaproteobacteria;o__GCA-2729495;f__GCA-2729495;g__QUBU01;s__QUBU01 sp014337915	1077	8	0	0	0	0	2	0	0	2	2.66667	0.666667	0.666667
DLDNMMKM_01353	d__Bacteria;p__Pseudomonadota;c__Gammaproteobacteria;o__GCA-2729495;f__GCA-2729495;g__QUBU01;s__QUBU01 sp014337915	1902	10	10	12	6	2	14	2	18	4	10.6667	7.33333	8
DLDNMMKM_01354	d__Bacteria;p__Pseudomonadota;c__Gammaproteobacteria;o__GCA-2729495;f__GCA-2729495;g__QUBU01;s__QUBU01 sp014337915	1812	0	0	0	0	4	0	0	0	4	0	1.33333	1.33333
DLDNMMKM_01355	d__Bacteria;p__Pseudomonadota;c__Gammaproteobacteria;o__GCA-2729495;f__GCA-2729495;g__QUBU01;s__QUBU01 sp014337915	1056	2	2	0	3	0	0	0	0	0	1.33333	1	0
DLDNMMKM_01356	d__Bacteria;p__Pseudomonadota;c__Gammaproteobacteria;o__GCA-2729495;f__GCA-2729495;g__QUBU01;s__QUBU01 sp014337915	279	0	0	0	0	0	0	0	1	0	0	0	0.333333
DLDNMMKM_01357	d__Bacteria;p__Pseudomonadota;c__Gammaproteobacteria;o__GCA-2729495;f__GCA-2729495;g__QUBU01;s__QUBU01 sp014337915	891	0	0	0	0	0	0	0	0	0	0	0	0
DLDNMMKM_01358	d__Bacteria;p__Pseudomonadota;c__Gammaproteobacteria;o__GCA-2729495;f__GCA-2729495;g__QUBU01;s__QUBU01 sp014337915	153	0	2	0	0	0	10	4	2	2	0.666667	3.33333	2.66667
DLDNMMKM_01359	d__Bacteria;p__Pseudomonadota;c__Gammaproteobacteria;o__GCA-2729495;f__GCA-2729495;g__QUBU01;s__QUBU01 sp014337915	1824	2	2	4	0	6	2	0	0	0	2.66667	2.66667	0
DLDNMMKM_01360	d__Bacteria;p__Pseudomonadota;c__Gammaproteobacteria;o__GCA-2729495;f__GCA-2729495;g__QUBU01;s__QUBU01 sp014337915	996	0	0	2	0	0	0	0	0	0	0.666667	0	0
DLDNMMKM_01361	d__Bacteria;p__Pseudomonadota;c__Gammaproteobacteria;o__GCA-2729495;f__GCA-2729495;g__QUBU01;s__QUBU01 sp014337915	1428	0	4	2	0	0	2	0	0	0	2	0.666667	0
DLDNMMKM_01362	d__Bacteria;p__Pseudomonadota;c__Gammaproteobacteria;o__GCA-2729495;f__GCA-2729495;g__QUBU01;s__QUBU01 sp014337915	339	2	6	4	0	0	0	4	0	0	4	0	1.33333
DLDNMMKM_01363	d__Bacteria;p__Pseudomonadota;c__Gammaproteobacteria;o__GCA-2729495;f__GCA-2729495;g__QUBU01;s__QUBU01 sp014337915	636	0	0	0	0	0	0	0	0	0	0	0	0
DLDNMMKM_01364	d__Bacteria;p__Pseudomonadota;c__Gammaproteobacteria;o__GCA-2729495;f__GCA-2729495;g__QUBU01;s__QUBU01 sp014337915	960	0	0	2	0	2	0	4	0	6	0.666667	0.666667	3.33333
DLDNMMKM_01365	d__Bacteria;p__Pseudomonadota;c__Gammaproteobacteria;o__GCA-2729495;f__GCA-2729495;g__QUBU01;s__QUBU01 sp014337915	813	2	6	4	2	0	6	0	0	4	4	2.66667	1.33333
DLDNMMKM_01366	d__Bacteria;p__Pseudomonadota;c__Gammaproteobacteria;o__GCA-2729495;f__GCA-2729495;g__QUBU01;s__QUBU01 sp014337915	1020	0	4	0	0	4	0	0	0	2	1.33333	1.33333	0.666667
DLDNMMKM_01367	d__Bacteria;p__Pseudomonadota;c__Gammaproteobacteria;o__GCA-2729495;f__GCA-2729495;g__QUBU01;s__QUBU01 sp014337915	1374	0	4	0	2	0	0	2	2	4	1.33333	0.666667	2.66667
DLDNMMKM_01368	d__Bacteria;p__Pseudomonadota;c__Gammaproteobacteria;o__GCA-2729495;f__GCA-2729495;g__QUBU01;s__QUBU01 sp014337915	654	2	7	0	4	4	5	0	2	0	3	4.33333	0.666667
DLDNMMKM_01369	d__Bacteria;p__Pseudomonadota;c__Gammaproteobacteria;o__GCA-2729495;f__GCA-2729495;g__QUBU01;s__QUBU01 sp014337915	297	0	2	0	0	0	0	0	0	0	0.666667	0	0
DLDNMMKM_01370	d__Bacteria;p__Pseudomonadota;c__Gammaproteobacteria;o__GCA-2729495;f__GCA-2729495;g__QUBU01;s__QUBU01 sp014337915	1134	0	0	3	0	0	0	0	0	0	1	0	0
DLDNMMKM_01371	d__Bacteria;p__Pseudomonadota;c__Gammaproteobacteria;o__GCA-2729495;f__GCA-2729495;g__QUBU01;s__QUBU01 sp014337915	3108	6	0	2	0	0	2	0	0	4	2.66667	0.666667	1.33333
DLDNMMKM_01372	d__Bacteria;p__Pseudomonadota;c__Gammaproteobacteria;o__GCA-2729495;f__GCA-2729495;g__QUBU01;s__QUBU01 sp014337915	222	0	0	0	0	0	0	0	0	0	0	0	0
DLDNMMKM_01373	d__Bacteria;p__Pseudomonadota;c__Gammaproteobacteria;o__GCA-2729495;f__GCA-2729495;g__QUBU01;s__QUBU01 sp014337915	273	0	0	0	2	1	0	0	0	0	0	1	0
DLDNMMKM_01374	d__Bacteria;p__Pseudomonadota;c__Gammaproteobacteria;o__GCA-2729495;f__GCA-2729495;g__QUBU01;s__QUBU01 sp014337915	1416	2	6	0	0	0	0	2	0	0	2.66667	0	0.666667
DLDNMMKM_01375	d__Bacteria;p__Pseudomonadota;c__Gammaproteobacteria;o__GCA-2729495;f__GCA-2729495;g__QUBU01;s__QUBU01 sp014337915	1026	0	2	0	0	0	0	0	0	8	0.666667	0	2.66667
DLDNMMKM_01376	d__Bacteria;p__Pseudomonadota;c__Gammaproteobacteria;o__GCA-2729495;f__GCA-2729495;g__QUBU01;s__QUBU01 sp014337915	735	0	0	0	0	0	0	0	0	0	0	0	0
DLDNMMKM_01377	d__Bacteria;p__Pseudomonadota;c__Gammaproteobacteria;o__GCA-2729495;f__GCA-2729495;g__QUBU01;s__QUBU01 sp014337915	228	0	1	0	0	0	2	0	0	0	0.333333	0.666667	0
DLDNMMKM_01378	d__Bacteria;p__Pseudomonadota;c__Gammaproteobacteria;o__GCA-2729495;f__GCA-2729495;g__QUBU01;s__QUBU01 sp014337915	825	0	2	0	0	0	0	0	2	0	0.666667	0	0.666667
DLDNMMKM_01379	d__Bacteria;p__Pseudomonadota;c__Gammaproteobacteria;o__GCA-2729495;f__GCA-2729495;g__QUBU01;s__QUBU01 sp014337915	3534	0	0	0	0	0	0	0	4	0	0	0	1.33333
DLDNMMKM_01380	d__Bacteria;p__Pseudomonadota;c__Gammaproteobacteria;o__GCA-2729495;f__GCA-2729495;g__QUBU01;s__QUBU01 sp014337915	1377	0	2	0	2	0	0	0	0	0	0.666667	0.666667	0
DLDNMMKM_01381	d__Bacteria;p__Pseudomonadota;c__Gammaproteobacteria;o__GCA-2729495;f__GCA-2729495;g__QUBU01;s__QUBU01 sp014337915	192	0	0	1	0	0	0	0	0	0	0.333333	0	0
DLDNMMKM_01382	d__Bacteria;p__Pseudomonadota;c__Gammaproteobacteria;o__GCA-2729495;f__GCA-2729495;g__QUBU01;s__QUBU01 sp014337915	936	1	0	0	0	0	0	0	0	0	0.333333	0	0
DLDNMMKM_01383	d__Bacteria;p__Pseudomonadota;c__Gammaproteobacteria;o__GCA-2729495;f__GCA-2729495;g__QUBU01;s__QUBU01 sp014337915	642	4	0	0	0	0	0	0	0	0	1.33333	0	0
DLDNMMKM_01384	d__Bacteria;p__Pseudomonadota;c__Gammaproteobacteria;o__GCA-2729495;f__GCA-2729495;g__QUBU01;s__QUBU01 sp014337915	2160	0	0	2	0	0	0	6	2	0	0.666667	0	2.66667
DLDNMMKM_01385	d__Bacteria;p__Pseudomonadota;c__Gammaproteobacteria;o__GCA-2729495;f__GCA-2729495;g__QUBU01;s__QUBU01 sp014337915	747	0	0	2	0	0	0	0	0	4	0.666667	0	1.33333
DLDNMMKM_01386	d__Bacteria;p__Pseudomonadota;c__Gammaproteobacteria;o__GCA-2729495;f__GCA-2729495;g__QUBU01;s__QUBU01 sp014337915	774	0	3	2	0	0	0	0	0	2	1.66667	0	0.666667
DLDNMMKM_01387	d__Bacteria;p__Pseudomonadota;c__Gammaproteobacteria;o__GCA-2729495;f__GCA-2729495;g__QUBU01;s__QUBU01 sp014337915	1554	2	0	0	0	0	2	0	0	0	0.666667	0.666667	0
DLDNMMKM_01388	d__Bacteria;p__Pseudomonadota;c__Gammaproteobacteria;o__GCA-2729495;f__GCA-2729495;g__QUBU01;s__QUBU01 sp014337915	2232	1	0	0	2	0	0	0	0	0	0.333333	0.666667	0
DLDNMMKM_01389	d__Bacteria;p__Pseudomonadota;c__Gammaproteobacteria;o__GCA-2729495;f__GCA-2729495;g__QUBU01;s__QUBU01 sp014337915	237	0	0	0	0	0	0	0	0	0	0	0	0
DLDNMMKM_01390	d__Bacteria;p__Pseudomonadota;c__Gammaproteobacteria;o__GCA-2729495;f__GCA-2729495;g__QUBU01;s__QUBU01 sp014337915	747	0	0	0	0	0	0	0	0	0	0	0	0
DLDNMMKM_01391	d__Bacteria;p__Pseudomonadota;c__Gammaproteobacteria;o__GCA-2729495;f__GCA-2729495;g__QUBU01;s__QUBU01 sp014337915	360	0	0	0	0	0	0	0	0	0	0	0	0
DLDNMMKM_01392	d__Bacteria;p__Pseudomonadota;c__Gammaproteobacteria;o__GCA-2729495;f__GCA-2729495;g__QUBU01;s__QUBU01 sp014337915	1305	0	0	0	0	0	0	0	0	0	0	0	0
DLDNMMKM_01393	d__Bacteria;p__Pseudomonadota;c__Gammaproteobacteria;o__GCA-2729495;f__GCA-2729495;g__QUBU01;s__QUBU01 sp014337915	684	2	4	0	2	2	2	2	2	0	2	2	1.33333
DLDNMMKM_01394	d__Bacteria;p__Pseudomonadota;c__Gammaproteobacteria;o__GCA-2729495;f__GCA-2729495;g__QUBU01;s__QUBU01 sp014337915	387	4	4	8	0	2	6	0	2	6	5.33333	2.66667	2.66667
DLDNMMKM_01395	d__Bacteria;p__Pseudomonadota;c__Gammaproteobacteria;o__GCA-2729495;f__GCA-2729495;g__QUBU01;s__QUBU01 sp014337915	231	0	0	0	0	0	0	0	0	0	0	0	0
DLDNMMKM_01396	d__Bacteria;p__Pseudomonadota;c__Gammaproteobacteria;o__GCA-2729495;f__GCA-2729495;g__QUBU01;s__QUBU01 sp014337915	645	0	0	0	0	0	2	0	0	0	0	0.666667	0
DLDNMMKM_01397	d__Bacteria;p__Pseudomonadota;c__Gammaproteobacteria;o__GCA-2729495;f__GCA-2729495;g__QUBU01;s__QUBU01 sp014337915	3270	2	0	0	0	0	4	4	0	0	0.666667	1.33333	1.33333
DLDNMMKM_01398	d__Bacteria;p__Pseudomonadota;c__Gammaproteobacteria;o__GCA-2729495;f__GCA-2729495;g__QUBU01;s__QUBU01 sp014337915	1089	0	0	0	0	2	0	0	0	0	0	0.666667	0
DLDNMMKM_01399	d__Bacteria;p__Pseudomonadota;c__Gammaproteobacteria;o__GCA-2729495;f__GCA-2729495;g__QUBU01;s__QUBU01 sp014337915	204	0	0	0	0	0	0	0	0	0	0	0	0
DLDNMMKM_01400	d__Bacteria;p__Pseudomonadota;c__Gammaproteobacteria;o__GCA-2729495;f__GCA-2729495;g__QUBU01;s__QUBU01 sp014337915	1272	4	0	0	4	2	5	0	0	0	1.33333	3.66667	0
DLDNMMKM_01401	d__Bacteria;p__Pseudomonadota;c__Gammaproteobacteria;o__GCA-2729495;f__GCA-2729495;g__QUBU01;s__QUBU01 sp014337915	327	0	1	0	6	10	6	0	0	0	0.333333	7.33333	0
DLDNMMKM_01402	d__Bacteria;p__Pseudomonadota;c__Gammaproteobacteria;o__GCA-2729495;f__GCA-2729495;g__QUBU01;s__QUBU01 sp014337915	462	2	2	0	2	0	0	0	0	0	1.33333	0.666667	0
DLDNMMKM_01403	d__Bacteria;p__Pseudomonadota;c__Gammaproteobacteria;o__GCA-2729495;f__GCA-2729495;g__QUBU01;s__QUBU01 sp014337915	1038	0	0	0	2	2	0	0	0	0	0	1.33333	0
DLDNMMKM_01404	d__Bacteria;p__Pseudomonadota;c__Gammaproteobacteria;o__GCA-2729495;f__GCA-2729495;g__QUBU01;s__QUBU01 sp014337915	387	0	5	3	2	0	2	0	0	0	2.66667	1.33333	0
DLDNMMKM_01405	d__Bacteria;p__Pseudomonadota;c__Gammaproteobacteria;o__GCA-2729495;f__GCA-2729495;g__QUBU01;s__QUBU01 sp014337915	813	2	8	0	6	4	2	0	2	0	3.33333	4	0.666667
DLDNMMKM_01406	d__Bacteria;p__Pseudomonadota;c__Gammaproteobacteria;o__GCA-2729495;f__GCA-2729495;g__QUBU01;s__QUBU01 sp014337915	348	0	0	1	0	0	0	0	0	0	0.333333	0	0
DLDNMMKM_01407	d__Bacteria;p__Pseudomonadota;c__Gammaproteobacteria;o__GCA-2729495;f__GCA-2729495;g__QUBU01;s__QUBU01 sp014337915	1338	0	4	4	2	0	0	0	0	0	2.66667	0.666667	0
DLDNMMKM_01408	d__Bacteria;p__Pseudomonadota;c__Gammaproteobacteria;o__GCA-2729495;f__GCA-2729495;g__QUBU01;s__QUBU01 sp014337915	1302	0	0	2	0	0	0	0	0	0	0.666667	0	0
DLDNMMKM_01409	d__Bacteria;p__Pseudomonadota;c__Gammaproteobacteria;o__GCA-2729495;f__GCA-2729495;g__QUBU01;s__QUBU01 sp014337915	1977	28	36	30	6	6	13	8	62	41	31.3333	8.33333	37
DLDNMMKM_01410	d__Bacteria;p__Pseudomonadota;c__Gammaproteobacteria;o__GCA-2729495;f__GCA-2729495;g__QUBU01;s__QUBU01 sp014337915	1173	0	0	2	0	0	4	2	7	3	0.666667	1.33333	4
DLDNMMKM_01411	d__Bacteria;p__Pseudomonadota;c__Gammaproteobacteria;o__GCA-2729495;f__GCA-2729495;g__QUBU01;s__QUBU01 sp014337915	1368	4	2	0	2	0	2	0	10	3	2	1.33333	4.33333
DLDNMMKM_01412	d__Bacteria;p__Pseudomonadota;c__Gammaproteobacteria;o__GCA-2729495;f__GCA-2729495;g__QUBU01;s__QUBU01 sp014337915	1080	2	0	6	2	2	0	0	2	0	2.66667	1.33333	0.666667
DLDNMMKM_01413	d__Bacteria;p__Pseudomonadota;c__Gammaproteobacteria;o__GCA-2729495;f__GCA-2729495;g__QUBU01;s__QUBU01 sp014337915	738	5	8	6	1	0	9	1	0	0	6.33333	3.33333	0.333333
DLDNMMKM_01414	d__Bacteria;p__Pseudomonadota;c__Gammaproteobacteria;o__GCA-2729495;f__GCA-2729495;g__QUBU01;s__QUBU01 sp014337915	1491	0	2	2	0	2	2	0	4	0	1.33333	1.33333	1.33333
DLDNMMKM_01415	d__Bacteria;p__Pseudomonadota;c__Gammaproteobacteria;o__GCA-2729495;f__GCA-2729495;g__QUBU01;s__QUBU01 sp014337915	702	42	18	28	4	1	10	0	4	4	29.3333	5	2.66667
DLDNMMKM_01416	d__Bacteria;p__Pseudomonadota;c__Gammaproteobacteria;o__GCA-2729495;f__GCA-2729495;g__QUBU01;s__QUBU01 sp014337915	2061	16	31	20	8	6	16	8	4	6	22.3333	10	6
DLDNMMKM_01417	d__Bacteria;p__Pseudomonadota;c__Gammaproteobacteria;o__GCA-2729495;f__GCA-2729495;g__QUBU01;s__QUBU01 sp014337915	2145	31	32	49	14	54	27	0	0	1	37.3333	31.6667	0.333333
DLDNMMKM_01418	d__Bacteria;p__Pseudomonadota;c__Gammaproteobacteria;o__GCA-2729495;f__GCA-2729495;g__QUBU01;s__QUBU01 sp014337915	1209	8	6	4	10	8	12	0	0	0	6	10	0
DLDNMMKM_01419	d__Bacteria;p__Pseudomonadota;c__Gammaproteobacteria;o__GCA-2729495;f__GCA-2729495;g__QUBU01;s__QUBU01 sp014337915	741	12	22	0	44	38	80	26	40	32	11.3333	54	32.6667
DLDNMMKM_01420	d__Bacteria;p__Pseudomonadota;c__Gammaproteobacteria;o__GCA-2729495;f__GCA-2729495;g__QUBU01;s__QUBU01 sp014337915	915	2	6	0	0	0	2	0	2	0	2.66667	0.666667	0.666667
DLDNMMKM_01421	d__Bacteria;p__Pseudomonadota;c__Gammaproteobacteria;o__GCA-2729495;f__GCA-2729495;g__QUBU01;s__QUBU01 sp014337915	687	2	7	6	2	2	2	2	6	0	5	2	2.66667
DLDNMMKM_01422	d__Bacteria;p__Pseudomonadota;c__Gammaproteobacteria;o__GCA-2729495;f__GCA-2729495;g__QUBU01;s__QUBU01 sp014337915	1203	10	0	2	0	2	2	0	2	0	4	1.33333	0.666667
DLDNMMKM_01423	d__Bacteria;p__Pseudomonadota;c__Gammaproteobacteria;o__GCA-2729495;f__GCA-2729495;g__QUBU01;s__QUBU01 sp014337915	264	2	6	8	2	0	6	0	2	2	5.33333	2.66667	1.33333
DLDNMMKM_01424	d__Bacteria;p__Pseudomonadota;c__Gammaproteobacteria;o__GCA-2729495;f__GCA-2729495;g__QUBU01;s__QUBU01 sp014337915	843	4	9	8	0	6	8	0	0	0	7	4.66667	0
DLDNMMKM_01425	d__Bacteria;p__Pseudomonadota;c__Gammaproteobacteria;o__GCA-2729495;f__GCA-2729495;g__QUBU01;s__QUBU01 sp014337915	444	16	14	6	4	10	2	2	0	2	12	5.33333	1.33333
DLDNMMKM_01426	d__Bacteria;p__Pseudomonadota;c__Gammaproteobacteria;o__GCA-2729495;f__GCA-2729495;g__QUBU01;s__QUBU01 sp014337915	540	0	4	0	4	0	4	0	0	4	1.33333	2.66667	1.33333
DLDNMMKM_01427	d__Bacteria;p__Pseudomonadota;c__Gammaproteobacteria;o__GCA-2729495;f__GCA-2729495;g__QUBU01;s__QUBU01 sp014337915	774	2	4	2	32	12	39	10	10	20	2.66667	27.6667	13.3333
DLDNMMKM_01428	d__Bacteria;p__Pseudomonadota;c__Gammaproteobacteria;o__GCA-2729495;f__GCA-2729495;g__QUBU01;s__QUBU01 sp014337915	729	0	6	0	0	0	0	0	0	0	2	0	0
DLDNMMKM_01429	d__Bacteria;p__Pseudomonadota;c__Gammaproteobacteria;o__GCA-2729495;f__GCA-2729495;g__QUBU01;s__QUBU01 sp014337915	594	0	0	0	0	0	0	0	0	0	0	0	0
DLDNMMKM_01430	d__Bacteria;p__Pseudomonadota;c__Gammaproteobacteria;o__GCA-2729495;f__GCA-2729495;g__QUBU01;s__QUBU01 sp014337915	1035	12	12	10	4	0	2	4	0	0	11.3333	2	1.33333
DLDNMMKM_01431	d__Bacteria;p__Pseudomonadota;c__Gammaproteobacteria;o__GCA-2729495;f__GCA-2729495;g__QUBU01;s__QUBU01 sp014337915	399	0	8	2	4	2	2	2	0	0	3.33333	2.66667	0.666667
DLDNMMKM_01432	d__Bacteria;p__Pseudomonadota;c__Gammaproteobacteria;o__GCA-2729495;f__GCA-2729495;g__QUBU01;s__QUBU01 sp014337915	969	59	44	35	15	6	6	8	6	35	46	9	16.3333
DLDNMMKM_01433	d__Bacteria;p__Pseudomonadota;c__Gammaproteobacteria;o__GCA-2729495;f__GCA-2729495;g__QUBU01;s__QUBU01 sp014337915	1434	12	18	22	6	2	2	0	2	4	17.3333	3.33333	2
DLDNMMKM_01434	d__Bacteria;p__Pseudomonadota;c__Gammaproteobacteria;o__GCA-2729495;f__GCA-2729495;g__QUBU01;s__QUBU01 sp014337915	966	22	24	8	7	2	6	12	28	32	18	5	24
DLDNMMKM_01435	d__Bacteria;p__Pseudomonadota;c__Gammaproteobacteria;o__GCA-2729495;f__GCA-2729495;g__QUBU01;s__QUBU01 sp014337915	987	4	12	0	2	2	4	4	2	0	5.33333	2.66667	2
DLDNMMKM_01436	d__Bacteria;p__Pseudomonadota;c__Gammaproteobacteria;o__GCA-2729495;f__GCA-2729495;g__QUBU01;s__QUBU01 sp014337915	1611	2	10	4	0	1	4	0	1	0	5.33333	1.66667	0.333333
DLDNMMKM_01437	d__Bacteria;p__Pseudomonadota;c__Gammaproteobacteria;o__GCA-2729495;f__GCA-2729495;g__QUBU01;s__QUBU01 sp014337915	1299	0	2	2	0	0	6	0	0	0	1.33333	2	0
DLDNMMKM_01439	d__Bacteria;p__Pseudomonadota;c__Gammaproteobacteria;o__GCA-2729495;f__GCA-2729495;g__QUBU01;s__QUBU01 sp014337915	1191	0	0	2	0	0	0	0	0	0	0.666667	0	0
DLDNMMKM_01440	d__Bacteria;p__Pseudomonadota;c__Gammaproteobacteria;o__GCA-2729495;f__GCA-2729495;g__QUBU01;s__QUBU01 sp014337915	942	2	0	0	2	0	4	0	0	0	0.666667	2	0
DLDNMMKM_01441	d__Bacteria;p__Pseudomonadota;c__Gammaproteobacteria;o__GCA-2729495;f__GCA-2729495;g__QUBU01;s__QUBU01 sp014337915	423	0	2	3	0	0	0	0	0	0	1.66667	0	0
DLDNMMKM_01442	d__Bacteria;p__Pseudomonadota;c__Gammaproteobacteria;o__GCA-2729495;f__GCA-2729495;g__QUBU01;s__QUBU01 sp014337915	1470	4	2	4	0	0	0	0	2	2	3.33333	0	1.33333
DLDNMMKM_01443	d__Bacteria;p__Pseudomonadota;c__Gammaproteobacteria;o__GCA-2729495;f__GCA-2729495;g__QUBU01;s__QUBU01 sp014337915	369	12	16	16	8	4	14	2	10	14	14.6667	8.66667	8.66667
DLDNMMKM_01444	d__Bacteria;p__Pseudomonadota;c__Gammaproteobacteria;o__GCA-2729495;f__GCA-2729495;g__QUBU01;s__QUBU01 sp014337915	1161	5	4	5	3	1	1	4	0	1	4.66667	1.66667	1.66667
DLDNMMKM_01445	d__Bacteria;p__Pseudomonadota;c__Gammaproteobacteria;o__GCA-2729495;f__GCA-2729495;g__QUBU01;s__QUBU01 sp014337915	792	0	5	0	2	0	2	0	0	0	1.66667	1.33333	0
DLDNMMKM_01446	d__Bacteria;p__Pseudomonadota;c__Gammaproteobacteria;o__GCA-2729495;f__GCA-2729495;g__QUBU01;s__QUBU01 sp014337915	1041	10	13	12	4	12	4	0	4	2	11.6667	6.66667	2
DLDNMMKM_01447	d__Bacteria;p__Pseudomonadota;c__Gammaproteobacteria;o__GCA-2729495;f__GCA-2729495;g__QUBU01;s__QUBU01 sp014337915	1653	4	4	2	0	0	0	0	2	0	3.33333	0	0.666667
DLDNMMKM_01448	d__Bacteria;p__Pseudomonadota;c__Gammaproteobacteria;o__GCA-2729495;f__GCA-2729495;g__QUBU01;s__QUBU01 sp014337915	738	0	2	0	0	0	1	2	0	0	0.666667	0.333333	0.666667
DLDNMMKM_01449	d__Bacteria;p__Pseudomonadota;c__Gammaproteobacteria;o__GCA-2729495;f__GCA-2729495;g__QUBU01;s__QUBU01 sp014337915	579	0	2	0	0	0	4	0	0	2	0.666667	1.33333	0.666667
DLDNMMKM_01450	d__Bacteria;p__Pseudomonadota;c__Gammaproteobacteria;o__GCA-2729495;f__GCA-2729495;g__QUBU01;s__QUBU01 sp014337915	2100	2	0	0	0	4	0	0	2	0	0.666667	1.33333	0.666667
DLDNMMKM_01451	d__Bacteria;p__Pseudomonadota;c__Gammaproteobacteria;o__GCA-2729495;f__GCA-2729495;g__QUBU01;s__QUBU01 sp014337915	330	0	2	0	0	0	0	0	0	0	0.666667	0	0
DLDNMMKM_01452	d__Bacteria;p__Pseudomonadota;c__Gammaproteobacteria;o__GCA-2729495;f__GCA-2729495;g__QUBU01;s__QUBU01 sp014337915	246	2	0	4	0	0	0	0	0	6	2	0	2
DLDNMMKM_01453	d__Bacteria;p__Pseudomonadota;c__Gammaproteobacteria;o__GCA-2729495;f__GCA-2729495;g__QUBU01;s__QUBU01 sp014337915	972	4	0	0	0	0	0	0	0	0	1.33333	0	0
DLDNMMKM_01454	d__Bacteria;p__Pseudomonadota;c__Gammaproteobacteria;o__GCA-2729495;f__GCA-2729495;g__QUBU01;s__QUBU01 sp014337915	1440	2	2	0	2	0	2	0	8	0	1.33333	1.33333	2.66667
DLDNMMKM_01455	d__Bacteria;p__Pseudomonadota;c__Gammaproteobacteria;o__GCA-2729495;f__GCA-2729495;g__QUBU01;s__QUBU01 sp014337915	789	0	0	0	0	0	0	0	2	8	0	0	3.33333
DLDNMMKM_01456	d__Bacteria;p__Pseudomonadota;c__Gammaproteobacteria;o__GCA-2729495;f__GCA-2729495;g__QUBU01;s__QUBU01 sp014337915	429	0	0	2	0	0	0	0	0	0	0.666667	0	0
DLDNMMKM_01457	d__Bacteria;p__Pseudomonadota;c__Gammaproteobacteria;o__GCA-2729495;f__GCA-2729495;g__QUBU01;s__QUBU01 sp014337915	243	0	0	0	0	0	0	0	0	0	0	0	0
DLDNMMKM_01458	d__Bacteria;p__Pseudomonadota;c__Gammaproteobacteria;o__GCA-2729495;f__GCA-2729495;g__QUBU01;s__QUBU01 sp014337915	648	0	2	7	0	0	2	0	0	10	3	0.666667	3.33333
DLDNMMKM_01459	d__Bacteria;p__Pseudomonadota;c__Gammaproteobacteria;o__GCA-2729495;f__GCA-2729495;g__QUBU01;s__QUBU01 sp014337915	2391	16	2	14	2	2	10	2	10	22	10.6667	4.66667	11.3333
DLDNMMKM_01460	d__Bacteria;p__Pseudomonadota;c__Gammaproteobacteria;o__GCA-2729495;f__GCA-2729495;g__QUBU01;s__QUBU01 sp014337915	153	0	0	0	0	0	0	0	0	0	0	0	0
DLDNMMKM_01461	d__Bacteria;p__Pseudomonadota;c__Gammaproteobacteria;o__GCA-2729495;f__GCA-2729495;g__QUBU01;s__QUBU01 sp014337915	804	2	8	8	5	2	2	4	6	6	6	3	5.33333
DLDNMMKM_01462	d__Bacteria;p__Pseudomonadota;c__Gammaproteobacteria;o__GCA-2729495;f__GCA-2729495;g__QUBU01;s__QUBU01 sp014337915	690	2	2	2	0	0	0	0	0	0	2	0	0
DLDNMMKM_01463	d__Bacteria;p__Pseudomonadota;c__Gammaproteobacteria;o__GCA-2729495;f__GCA-2729495;g__QUBU01;s__QUBU01 sp014337915	513	2	2	0	2	2	4	0	0	0	1.33333	2.66667	0
DLDNMMKM_01464	d__Bacteria;p__Pseudomonadota;c__Gammaproteobacteria;o__GCA-2729495;f__GCA-2729495;g__QUBU01;s__QUBU01 sp014337915	1338	20	12	17	11	4	17	0	2	0	16.3333	10.6667	0.666667
DLDNMMKM_01465	d__Bacteria;p__Pseudomonadota;c__Gammaproteobacteria;o__GCA-2729495;f__GCA-2729495;g__QUBU01;s__QUBU01 sp014337915	750	0	0	0	0	0	0	0	0	0	0	0	0
DLDNMMKM_01466	d__Bacteria;p__Pseudomonadota;c__Gammaproteobacteria;o__GCA-2729495;f__GCA-2729495;g__QUBU01;s__QUBU01 sp014337915	1014	0	0	0	2	2	2	0	0	4	0	2	1.33333
DLDNMMKM_01467	d__Bacteria;p__Pseudomonadota;c__Gammaproteobacteria;o__GCA-2729495;f__GCA-2729495;g__QUBU01;s__QUBU01 sp014337915	183	0	0	0	0	0	0	0	0	0	0	0	0
DLDNMMKM_01468	d__Bacteria;p__Pseudomonadota;c__Gammaproteobacteria;o__GCA-2729495;f__GCA-2729495;g__QUBU01;s__QUBU01 sp014337915	681	0	4	1	4	0	1	0	4	0	1.66667	1.66667	1.33333
DLDNMMKM_01469	d__Bacteria;p__Pseudomonadota;c__Gammaproteobacteria;o__GCA-2729495;f__GCA-2729495;g__QUBU01;s__QUBU01 sp014337915	297	0	0	0	0	0	2	0	0	0	0	0.666667	0
DLDNMMKM_01470	d__Bacteria;p__Pseudomonadota;c__Gammaproteobacteria;o__GCA-2729495;f__GCA-2729495;g__QUBU01;s__QUBU01 sp014337915	399	7	2	4	0	0	0	0	0	2	4.33333	0	0.666667
DLDNMMKM_01471	d__Bacteria;p__Pseudomonadota;c__Gammaproteobacteria;o__GCA-2729495;f__GCA-2729495;g__QUBU01;s__QUBU01 sp014337915	393	6	0	2	0	0	2	0	0	2	2.66667	0.666667	0.666667
DLDNMMKM_01472	d__Bacteria;p__Pseudomonadota;c__Gammaproteobacteria;o__GCA-2729495;f__GCA-2729495;g__QUBU01;s__QUBU01 sp014337915	330	4	7	14	2	6	4	0	2	0	8.33333	4	0.666667
DLDNMMKM_01473	d__Bacteria;p__Pseudomonadota;c__Gammaproteobacteria;o__GCA-2729495;f__GCA-2729495;g__QUBU01;s__QUBU01 sp014337915	1086	6	7	13	1	0	5	0	0	8	8.66667	2	2.66667
DLDNMMKM_01474	d__Bacteria;p__Pseudomonadota;c__Gammaproteobacteria;o__GCA-2729495;f__GCA-2729495;g__QUBU01;s__QUBU01 sp014337915	1629	6	7	6	0	4	0	0	8	8	6.33333	1.33333	5.33333
DLDNMMKM_01475	d__Bacteria;p__Pseudomonadota;c__Gammaproteobacteria;o__GCA-2729495;f__GCA-2729495;g__QUBU01;s__QUBU01 sp014337915	273	0	0	0	0	0	0	0	0	0	0	0	0
DLDNMMKM_01476	d__Bacteria;p__Pseudomonadota;c__Gammaproteobacteria;o__GCA-2729495;f__GCA-2729495;g__QUBU01;s__QUBU01 sp014337915	327	0	2	0	0	2	0	0	0	0	0.666667	0.666667	0
DLDNMMKM_01477	d__Bacteria;p__Pseudomonadota;c__Gammaproteobacteria;o__GCA-2729495;f__GCA-2729495;g__QUBU01;s__QUBU01 sp014337915	630	0	2	0	0	0	0	0	0	0	0.666667	0	0
DLDNMMKM_01478	d__Bacteria;p__Pseudomonadota;c__Gammaproteobacteria;o__GCA-2729495;f__GCA-2729495;g__QUBU01;s__QUBU01 sp014337915	807	0	0	0	0	0	0	0	0	0	0	0	0
DLDNMMKM_01479	d__Bacteria;p__Pseudomonadota;c__Gammaproteobacteria;o__GCA-2729495;f__GCA-2729495;g__QUBU01;s__QUBU01 sp014337915	795	4	6	10	0	0	0	2	0	2	6.66667	0	1.33333
DLDNMMKM_01480	d__Bacteria;p__Pseudomonadota;c__Gammaproteobacteria;o__GCA-2729495;f__GCA-2729495;g__QUBU01;s__QUBU01 sp014337915	3183	0	5	0	2	0	2	0	0	0	1.66667	1.33333	0
DLDNMMKM_01481	d__Bacteria;p__Pseudomonadota;c__Gammaproteobacteria;o__GCA-2729495;f__GCA-2729495;g__QUBU01;s__QUBU01 sp014337915	1167	2	0	8	0	2	2	0	4	2	3.33333	1.33333	2
DLDNMMKM_01482	d__Bacteria;p__Pseudomonadota;c__Gammaproteobacteria;o__GCA-2729495;f__GCA-2729495;g__QUBU01;s__QUBU01 sp014337915	828	0	4	0	2	2	2	0	0	0	1.33333	2	0
DLDNMMKM_01483	d__Bacteria;p__Pseudomonadota;c__Gammaproteobacteria;o__GCA-2729495;f__GCA-2729495;g__QUBU01;s__QUBU01 sp014337915	387	0	0	2	0	0	0	0	0	0	0.666667	0	0
DLDNMMKM_01484	d__Bacteria;p__Pseudomonadota;c__Gammaproteobacteria;o__GCA-2729495;f__GCA-2729495;g__QUBU01;s__QUBU01 sp014337915	624	0	0	1	0	0	0	0	0	0	0.333333	0	0
DLDNMMKM_01485	d__Bacteria;p__Pseudomonadota;c__Gammaproteobacteria;o__GCA-2729495;f__GCA-2729495;g__QUBU01;s__QUBU01 sp014337915	987	0	4	0	0	0	2	6	0	4	1.33333	0.666667	3.33333
DLDNMMKM_01486	d__Bacteria;p__Pseudomonadota;c__Gammaproteobacteria;o__GCA-2729495;f__GCA-2729495;g__QUBU01;s__QUBU01 sp014337915	1299	15	21	22	4	0	6	0	12	12	19.3333	3.33333	8
DLDNMMKM_01487	d__Bacteria;p__Pseudomonadota;c__Gammaproteobacteria;o__GCA-2729495;f__GCA-2729495;g__QUBU01;s__QUBU01 sp014337915	2190	0	0	8	2	0	0	0	0	0	2.66667	0.666667	0
DLDNMMKM_01488	d__Bacteria;p__Pseudomonadota;c__Gammaproteobacteria;o__GCA-2729495;f__GCA-2729495;g__QUBU01;s__QUBU01 sp014337915	648	4	0	0	0	7	2	0	0	0	1.33333	3	0
DLDNMMKM_01489	d__Bacteria;p__Pseudomonadota;c__Gammaproteobacteria;o__GCA-2729495;f__GCA-2729495;g__QUBU01;s__QUBU01 sp014337915	609	0	4	2	4	0	0	0	0	2	2	1.33333	0.666667
DLDNMMKM_01490	d__Bacteria;p__Pseudomonadota;c__Gammaproteobacteria;o__GCA-2729495;f__GCA-2729495;g__QUBU01;s__QUBU01 sp014337915	282	0	0	0	0	0	0	0	0	1	0	0	0.333333
DLDNMMKM_01491	d__Bacteria;p__Pseudomonadota;c__Gammaproteobacteria;o__GCA-2729495;f__GCA-2729495;g__QUBU01;s__QUBU01 sp014337915	861	0	0	2	0	0	0	0	0	0	0.666667	0	0
DLDNMMKM_01492	d__Bacteria;p__Pseudomonadota;c__Gammaproteobacteria;o__GCA-2729495;f__GCA-2729495;g__QUBU01;s__QUBU01 sp014337915	1158	0	2	4	0	0	2	0	0	4	2	0.666667	1.33333
DLDNMMKM_01493	d__Bacteria;p__Pseudomonadota;c__Gammaproteobacteria;o__GCA-2729495;f__GCA-2729495;g__QUBU01;s__QUBU01 sp014337915	789	0	6	3	0	0	2	0	0	0	3	0.666667	0
DLDNMMKM_01494	d__Bacteria;p__Pseudomonadota;c__Gammaproteobacteria;o__GCA-2729495;f__GCA-2729495;g__QUBU01;s__QUBU01 sp014337915	1035	0	2	2	0	0	0	0	0	0	1.33333	0	0
DLDNMMKM_01495	d__Bacteria;p__Pseudomonadota;c__Gammaproteobacteria;o__GCA-2729495;f__GCA-2729495;g__QUBU01;s__QUBU01 sp014337915	1137	0	0	0	0	0	0	2	0	0	0	0	0.666667
DLDNMMKM_01496	d__Bacteria;p__Pseudomonadota;c__Gammaproteobacteria;o__GCA-2729495;f__GCA-2729495;g__QUBU01;s__QUBU01 sp014337915	1869	2	2	0	0	0	0	4	0	0	1.33333	0	1.33333
DLDNMMKM_01497	d__Bacteria;p__Pseudomonadota;c__Gammaproteobacteria;o__GCA-2729495;f__GCA-2729495;g__QUBU01;s__QUBU01 sp014337915	501	2	0	0	0	0	0	0	0	0	0.666667	0	0
DLDNMMKM_01498	d__Bacteria;p__Pseudomonadota;c__Gammaproteobacteria;o__GCA-2729495;f__GCA-2729495;g__QUBU01;s__QUBU01 sp014337915	966	0	0	0	0	0	2	0	2	0	0	0.666667	0.666667
DLDNMMKM_01499	d__Bacteria;p__Pseudomonadota;c__Gammaproteobacteria;o__GCA-2729495;f__GCA-2729495;g__QUBU01;s__QUBU01 sp014337915	1044	4	0	6	0	6	0	0	0	2	3.33333	2	0.666667
DLDNMMKM_01500	d__Bacteria;p__Pseudomonadota;c__Gammaproteobacteria;o__GCA-2729495;f__GCA-2729495;g__QUBU01;s__QUBU01 sp014337915	288	0	2	0	0	6	2	0	0	0	0.666667	2.66667	0
DLDNMMKM_01501	d__Bacteria;p__Pseudomonadota;c__Gammaproteobacteria;o__GCA-2729495;f__GCA-2729495;g__QUBU01;s__QUBU01 sp014337915	1476	2	4	2	0	0	0	2	0	0	2.66667	0	0.666667
DLDNMMKM_01502	d__Bacteria;p__Pseudomonadota;c__Gammaproteobacteria;o__GCA-2729495;f__GCA-2729495;g__QUBU01;s__QUBU01 sp014337915	1446	0	0	4	0	4	2	0	1	0	1.33333	2	0.333333
DLDNMMKM_01503	d__Bacteria;p__Pseudomonadota;c__Gammaproteobacteria;o__GCA-2729495;f__GCA-2729495;g__QUBU01;s__QUBU01 sp014337915	1254	4	0	2	0	0	4	0	2	0	2	1.33333	0.666667
DLDNMMKM_01504	d__Bacteria;p__Pseudomonadota;c__Gammaproteobacteria;o__GCA-2729495;f__GCA-2729495;g__QUBU01;s__QUBU01 sp014337915	957	0	2	2	4	0	0	0	2	2	1.33333	1.33333	1.33333
DLDNMMKM_01505	d__Bacteria;p__Pseudomonadota;c__Gammaproteobacteria;o__GCA-2729495;f__GCA-2729495;g__QUBU01;s__QUBU01 sp014337915	897	2	0	0	0	0	3	2	0	0	0.666667	1	0.666667
DLDNMMKM_01506	d__Bacteria;p__Pseudomonadota;c__Gammaproteobacteria;o__GCA-2729495;f__GCA-2729495;g__QUBU01;s__QUBU01 sp014337915	222	0	0	0	0	0	0	0	0	0	0	0	0
DLDNMMKM_01507	d__Bacteria;p__Pseudomonadota;c__Gammaproteobacteria;o__GCA-2729495;f__GCA-2729495;g__QUBU01;s__QUBU01 sp014337915	147	0	0	0	0	0	0	0	0	0	0	0	0
DLDNMMKM_01508	d__Bacteria;p__Pseudomonadota;c__Gammaproteobacteria;o__GCA-2729495;f__GCA-2729495;g__QUBU01;s__QUBU01 sp014337915	282	0	0	0	0	0	0	0	0	0	0	0	0
DLDNMMKM_01509	d__Bacteria;p__Pseudomonadota;c__Gammaproteobacteria;o__GCA-2729495;f__GCA-2729495;g__QUBU01;s__QUBU01 sp014337915	510	0	4	2	2	0	0	2	0	2	2	0.666667	1.33333
DLDNMMKM_01510	d__Bacteria;p__Pseudomonadota;c__Gammaproteobacteria;o__GCA-2729495;f__GCA-2729495;g__QUBU01;s__QUBU01 sp014337915	831	0	0	0	0	0	0	0	0	0	0	0	0
DLDNMMKM_01511	d__Bacteria;p__Pseudomonadota;c__Gammaproteobacteria;o__GCA-2729495;f__GCA-2729495;g__QUBU01;s__QUBU01 sp014337915	2481	16	14	2	6	4	5	0	0	0	10.6667	5	0
DLDNMMKM_01512	d__Bacteria;p__Pseudomonadota;c__Gammaproteobacteria;o__GCA-2729495;f__GCA-2729495;g__QUBU01;s__QUBU01 sp014337915	984	25	28	12	16	4	26	8	2	10	21.6667	15.3333	6.66667
DLDNMMKM_01513	d__Bacteria;p__Pseudomonadota;c__Gammaproteobacteria;o__GCA-2729495;f__GCA-2729495;g__QUBU01;s__QUBU01 sp014337915	345	6	4	8	2	2	4	4	0	0	6	2.66667	1.33333
DLDNMMKM_01514	d__Bacteria;p__Pseudomonadota;c__Gammaproteobacteria;o__GCA-2729495;f__GCA-2729495;g__QUBU01;s__QUBU01 sp014337915	2466	2	0	4	0	4	0	2	0	0	2	1.33333	0.666667
DLDNMMKM_01515	d__Bacteria;p__Pseudomonadota;c__Gammaproteobacteria;o__GCA-2729495;f__GCA-2729495;g__QUBU01;s__QUBU01 sp014337915	1329	2	2	0	2	0	2	0	10	0	1.33333	1.33333	3.33333
DLDNMMKM_01516	d__Bacteria;p__Pseudomonadota;c__Gammaproteobacteria;o__GCA-2729495;f__GCA-2729495;g__QUBU01;s__QUBU01 sp014337915	975	0	0	0	0	0	0	0	0	0	0	0	0
DLDNMMKM_01517	d__Bacteria;p__Pseudomonadota;c__Gammaproteobacteria;o__GCA-2729495;f__GCA-2729495;g__QUBU01;s__QUBU01 sp014337915	1560	0	4	0	0	0	0	0	0	2	1.33333	0	0.666667
DLDNMMKM_01518	d__Bacteria;p__Pseudomonadota;c__Gammaproteobacteria;o__GCA-2729495;f__GCA-2729495;g__QUBU01;s__QUBU01 sp014337915	600	0	0	1	0	0	0	0	2	2	0.333333	0	1.33333
DLDNMMKM_01519	d__Bacteria;p__Pseudomonadota;c__Gammaproteobacteria;o__GCA-2729495;f__GCA-2729495;g__QUBU01;s__QUBU01 sp014337915	654	0	0	0	0	0	0	0	0	4	0	0	1.33333
DLDNMMKM_01520	d__Bacteria;p__Pseudomonadota;c__Gammaproteobacteria;o__GCA-2729495;f__GCA-2729495;g__QUBU01;s__QUBU01 sp014337915	1230	4	8	4	0	0	0	0	0	2	5.33333	0	0.666667
DLDNMMKM_01521	d__Bacteria;p__Pseudomonadota;c__Gammaproteobacteria;o__GCA-2729495;f__GCA-2729495;g__QUBU01;s__QUBU01 sp014337915	972	4	8	8	2	2	7	0	0	0	6.66667	3.66667	0
DLDNMMKM_01522	d__Bacteria;p__Pseudomonadota;c__Gammaproteobacteria;o__GCA-2729495;f__GCA-2729495;g__QUBU01;s__QUBU01 sp014337915	2472	0	0	2	0	2	0	0	0	0	0.666667	0.666667	0
DLDNMMKM_01523	d__Bacteria;p__Pseudomonadota;c__Gammaproteobacteria;o__GCA-2729495;f__GCA-2729495;g__QUBU01;s__QUBU01 sp014337915	228	0	0	0	0	0	0	0	0	0	0	0	0
DLDNMMKM_01524	d__Bacteria;p__Pseudomonadota;c__Gammaproteobacteria;o__GCA-2729495;f__GCA-2729495;g__QUBU01;s__QUBU01 sp014337915	165	0	0	0	0	0	0	0	0	0	0	0	0
DLDNMMKM_01525	d__Bacteria;p__Pseudomonadota;c__Gammaproteobacteria;o__GCA-2729495;f__GCA-2729495;g__QUBU01;s__QUBU01 sp014337915	1122	0	2	0	2	0	0	2	0	0	0.666667	0.666667	0.666667
DLDNMMKM_01526	d__Bacteria;p__Pseudomonadota;c__Gammaproteobacteria;o__GCA-2729495;f__GCA-2729495;g__QUBU01;s__QUBU01 sp014337915	2790	6	4	4	2	4	0	0	2	14	4.66667	2	5.33333
DLDNMMKM_01527	d__Bacteria;p__Pseudomonadota;c__Gammaproteobacteria;o__GCA-2729495;f__GCA-2729495;g__QUBU01;s__QUBU01 sp014337915	1074	8	17	14	2	10	14	6	8	8	13	8.66667	7.33333
DLDNMMKM_01528	d__Bacteria;p__Pseudomonadota;c__Gammaproteobacteria;o__GCA-2729495;f__GCA-2729495;g__QUBU01;s__QUBU01 sp014337915	936	2	4	0	0	2	3	0	2	0	2	1.66667	0.666667
DLDNMMKM_01529	d__Bacteria;p__Pseudomonadota;c__Gammaproteobacteria;o__GCA-2729495;f__GCA-2729495;g__QUBU01;s__QUBU01 sp014337915	258	13	18	8	6	6	15	0	2	0	13	9	0.666667
DLDNMMKM_01530	d__Bacteria;p__Pseudomonadota;c__Gammaproteobacteria;o__GCA-2729495;f__GCA-2729495;g__QUBU01;s__QUBU01 sp014337915	804	2	0	0	0	3	6	0	4	4	0.666667	3	2.66667
DLDNMMKM_01531	d__Bacteria;p__Pseudomonadota;c__Gammaproteobacteria;o__GCA-2729495;f__GCA-2729495;g__QUBU01;s__QUBU01 sp014337915	684	4	4	4	4	0	2	4	0	0	4	2	1.33333
DLDNMMKM_01532	d__Bacteria;p__Pseudomonadota;c__Gammaproteobacteria;o__GCA-2729495;f__GCA-2729495;g__QUBU01;s__QUBU01 sp014337915	1308	2	0	4	0	0	4	0	0	0	2	1.33333	0
DLDNMMKM_01533	d__Bacteria;p__Pseudomonadota;c__Gammaproteobacteria;o__GCA-2729495;f__GCA-2729495;g__QUBU01;s__QUBU01 sp014337915	321	8	6	4	2	0	2	4	0	2	6	1.33333	2
DLDNMMKM_01534	d__Bacteria;p__Pseudomonadota;c__Gammaproteobacteria;o__GCA-2729495;f__GCA-2729495;g__QUBU01;s__QUBU01 sp014337915	1476	4	12	13	0	0	0	8	12	16	9.66667	0	12
DLDNMMKM_01535	d__Bacteria;p__Pseudomonadota;c__Gammaproteobacteria;o__GCA-2729495;f__GCA-2729495;g__QUBU01;s__QUBU01 sp014337915	420	0	0	0	0	0	0	0	0	0	0	0	0
DLDNMMKM_01536	d__Bacteria;p__Pseudomonadota;c__Gammaproteobacteria;o__GCA-2729495;f__GCA-2729495;g__QUBU01;s__QUBU01 sp014337915	1299	4	0	10	0	0	2	0	2	0	4.66667	0.666667	0.666667
DLDNMMKM_01537	d__Bacteria;p__Pseudomonadota;c__Gammaproteobacteria;o__GCA-2729495;f__GCA-2729495;g__QUBU01;s__QUBU01 sp014337915	1581	14	4	6	2	2	3	0	2	4	8	2.33333	2
DLDNMMKM_01538	d__Bacteria;p__Pseudomonadota;c__Gammaproteobacteria;o__GCA-2729495;f__GCA-2729495;g__QUBU01;s__QUBU01 sp014337915	306	40	36	45	6	8	10	0	0	0	40.3333	8	0
DLDNMMKM_01539	d__Bacteria;p__Pseudomonadota;c__Gammaproteobacteria;o__GCA-2729495;f__GCA-2729495;g__QUBU01;s__QUBU01 sp014337915	174	0	0	0	0	0	0	0	0	0	0	0	0
DLDNMMKM_01540	d__Bacteria;p__Pseudomonadota;c__Gammaproteobacteria;o__GCA-2729495;f__GCA-2729495;g__QUBU01;s__QUBU01 sp014337915	1467	0	0	0	0	0	0	0	0	0	0	0	0
DLDNMMKM_01541	d__Bacteria;p__Pseudomonadota;c__Gammaproteobacteria;o__GCA-2729495;f__GCA-2729495;g__QUBU01;s__QUBU01 sp014337915	711	0	0	0	0	0	2	0	0	0	0	0.666667	0
DLDNMMKM_01542	d__Bacteria;p__Pseudomonadota;c__Gammaproteobacteria;o__GCA-2729495;f__GCA-2729495;g__QUBU01;s__QUBU01 sp014337915	1341	2	6	2	2	0	0	2	2	0	3.33333	0.666667	1.33333
DLDNMMKM_01543	d__Bacteria;p__Pseudomonadota;c__Gammaproteobacteria;o__GCA-2729495;f__GCA-2729495;g__QUBU01;s__QUBU01 sp014337915	483	0	0	0	0	0	0	0	0	0	0	0	0
DLDNMMKM_01544	d__Bacteria;p__Pseudomonadota;c__Gammaproteobacteria;o__GCA-2729495;f__GCA-2729495;g__QUBU01;s__QUBU01 sp014337915	444	0	0	0	0	0	0	0	0	0	0	0	0
DLDNMMKM_01545	d__Bacteria;p__Pseudomonadota;c__Gammaproteobacteria;o__GCA-2729495;f__GCA-2729495;g__QUBU01;s__QUBU01 sp014337915	606	0	4	0	0	2	0	0	0	0	1.33333	0.666667	0
DLDNMMKM_01546	d__Bacteria;p__Pseudomonadota;c__Gammaproteobacteria;o__GCA-2729495;f__GCA-2729495;g__QUBU01;s__QUBU01 sp014337915	2217	2	8	6	4	0	2	4	4	2	5.33333	2	3.33333
DLDNMMKM_01547	d__Bacteria;p__Pseudomonadota;c__Gammaproteobacteria;o__GCA-2729495;f__GCA-2729495;g__QUBU01;s__QUBU01 sp014337915	324	20	18	22	8	2	13	0	6	9	20	7.66667	5
DLDNMMKM_01548	d__Bacteria;p__Pseudomonadota;c__Gammaproteobacteria;o__GCA-2729495;f__GCA-2729495;g__QUBU01;s__QUBU01 sp014337915	291	78	49	38	25	29	67	6	12	26	55	40.3333	14.6667
DLDNMMKM_01549	d__Bacteria;p__Pseudomonadota;c__Gammaproteobacteria;o__GCA-2729495;f__GCA-2729495;g__QUBU01;s__QUBU01 sp014337915	1632	155	137	104	104	90	114	56	110	147	132	102.667	104.333
DLDNMMKM_01550	d__Bacteria;p__Pseudomonadota;c__Gammaproteobacteria;o__GCA-2729495;f__GCA-2729495;g__QUBU01;s__QUBU01 sp014337915	2262	0	0	2	0	0	0	0	0	0	0.666667	0	0
DLDNMMKM_01551	d__Bacteria;p__Pseudomonadota;c__Gammaproteobacteria;o__GCA-2729495;f__GCA-2729495;g__QUBU01;s__QUBU01 sp014337915	774	4	0	2	0	0	0	0	2	0	2	0	0.666667
DLDNMMKM_01552	d__Bacteria;p__Pseudomonadota;c__Gammaproteobacteria;o__GCA-2729495;f__GCA-2729495;g__QUBU01;s__QUBU01 sp014337915	1038	10	11	8	0	0	0	0	2	4	9.66667	0	2
DLDNMMKM_01553	d__Bacteria;p__Pseudomonadota;c__Gammaproteobacteria;o__GCA-2729495;f__GCA-2729495;g__QUBU01;s__QUBU01 sp014337915	429	8	8	4	2	2	6	0	0	0	6.66667	3.33333	0
DLDNMMKM_01554	d__Bacteria;p__Pseudomonadota;c__Gammaproteobacteria;o__GCA-2729495;f__GCA-2729495;g__QUBU01;s__QUBU01 sp014337915	114	0	0	0	0	0	0	0	0	0	0	0	0
DLDNMMKM_01555	d__Bacteria;p__Pseudomonadota;c__Gammaproteobacteria;o__GCA-2729495;f__GCA-2729495;g__QUBU01;s__QUBU01 sp014337915	501	0	0	0	1	2	0	0	0	0	0	1	0
DLDNMMKM_01556	d__Bacteria;p__Pseudomonadota;c__Gammaproteobacteria;o__GCA-2729495;f__GCA-2729495;g__QUBU01;s__QUBU01 sp014337915	207	0	0	0	0	0	0	0	0	0	0	0	0
DLDNMMKM_01557	d__Bacteria;p__Pseudomonadota;c__Gammaproteobacteria;o__GCA-2729495;f__GCA-2729495;g__QUBU01;s__QUBU01 sp014337915	690	0	0	0	0	2	0	0	0	0	0	0.666667	0
DLDNMMKM_01558	d__Bacteria;p__Pseudomonadota;c__Gammaproteobacteria;o__GCA-2729495;f__GCA-2729495;g__QUBU01;s__QUBU01 sp014337915	2082	4	6	0	0	0	0	0	0	2	3.33333	0	0.666667
DLDNMMKM_01559	d__Bacteria;p__Pseudomonadota;c__Gammaproteobacteria;o__GCA-2729495;f__GCA-2729495;g__QUBU01;s__QUBU01 sp014337915	465	4	4	2	0	2	4	1	2	6	3.33333	2	3
DLDNMMKM_01560	d__Bacteria;p__Pseudomonadota;c__Gammaproteobacteria;o__GCA-2729495;f__GCA-2729495;g__QUBU01;s__QUBU01 sp014337915	2526	0	2	0	0	0	0	0	0	2	0.666667	0	0.666667
DLDNMMKM_01561	d__Bacteria;p__Pseudomonadota;c__Gammaproteobacteria;o__GCA-2729495;f__GCA-2729495;g__QUBU01;s__QUBU01 sp014337915	675	0	0	0	2	0	0	2	0	2	0	0.666667	1.33333
DLDNMMKM_01562	d__Bacteria;p__Pseudomonadota;c__Gammaproteobacteria;o__GCA-2729495;f__GCA-2729495;g__QUBU01;s__QUBU01 sp014337915	585	2	0	2	2	0	0	0	0	0	1.33333	0.666667	0
DLDNMMKM_01563	d__Bacteria;p__Pseudomonadota;c__Gammaproteobacteria;o__GCA-2729495;f__GCA-2729495;g__QUBU01;s__QUBU01 sp014337915	525	2	0	8	0	0	4	0	0	2	3.33333	1.33333	0.666667
DLDNMMKM_01564	d__Bacteria;p__Pseudomonadota;c__Gammaproteobacteria;o__GCA-2729495;f__GCA-2729495;g__QUBU01;s__QUBU01 sp014337915	585	0	2	0	0	0	0	0	0	2	0.666667	0	0.666667
DLDNMMKM_01565	d__Bacteria;p__Pseudomonadota;c__Gammaproteobacteria;o__GCA-2729495;f__GCA-2729495;g__QUBU01;s__QUBU01 sp014337915	1917	0	0	0	2	0	0	4	0	0	0	0.666667	1.33333
DLDNMMKM_01566	d__Bacteria;p__Pseudomonadota;c__Gammaproteobacteria;o__GCA-2729495;f__GCA-2729495;g__QUBU01;s__QUBU01 sp014337915	570	0	2	0	0	0	0	0	2	0	0.666667	0	0.666667
DLDNMMKM_01567	d__Bacteria;p__Pseudomonadota;c__Gammaproteobacteria;o__GCA-2729495;f__GCA-2729495;g__QUBU01;s__QUBU01 sp014337915	924	2	2	0	0	0	2	0	0	0	1.33333	0.666667	0
DLDNMMKM_01568	d__Bacteria;p__Pseudomonadota;c__Gammaproteobacteria;o__GCA-2729495;f__GCA-2729495;g__QUBU01;s__QUBU01 sp014337915	960	2	0	0	5	2	0	0	0	0	0.666667	2.33333	0
DLDNMMKM_01569	d__Bacteria;p__Pseudomonadota;c__Gammaproteobacteria;o__GCA-2729495;f__GCA-2729495;g__QUBU01;s__QUBU01 sp014337915	849	0	1	4	0	0	3	2	0	0	1.66667	1	0.666667
DLDNMMKM_01570	d__Bacteria;p__Pseudomonadota;c__Gammaproteobacteria;o__GCA-2729495;f__GCA-2729495;g__QUBU01;s__QUBU01 sp014337915	531	0	0	2	0	0	0	0	6	2	0.666667	0	2.66667
DLDNMMKM_01571	d__Bacteria;p__Pseudomonadota;c__Gammaproteobacteria;o__GCA-2729495;f__GCA-2729495;g__QUBU01;s__QUBU01 sp014337915	867	2	2	2	0	0	4	6	6	2	2	1.33333	4.66667
DLDNMMKM_01572	d__Bacteria;p__Pseudomonadota;c__Gammaproteobacteria;o__GCA-2729495;f__GCA-2729495;g__QUBU01;s__QUBU01 sp014337915	1530	12	25	23	0	22	16	4	0	6	20	12.6667	3.33333
DLDNMMKM_01573	d__Bacteria;p__Pseudomonadota;c__Gammaproteobacteria;o__GCA-2729495;f__GCA-2729495;g__QUBU01;s__QUBU01 sp014337915	864	0	10	2	2	4	0	0	0	0	4	2	0
DLDNMMKM_01574	d__Bacteria;p__Pseudomonadota;c__Gammaproteobacteria;o__GCA-2729495;f__GCA-2729495;g__QUBU01;s__QUBU01 sp014337915	666	5	6	2	0	0	2	2	0	0	4.33333	0.666667	0.666667
DLDNMMKM_01575	d__Bacteria;p__Pseudomonadota;c__Gammaproteobacteria;o__GCA-2729495;f__GCA-2729495;g__QUBU01;s__QUBU01 sp014337915	1296	35	40	26	8	10	27	0	2	0	33.6667	15	0.666667
DLDNMMKM_01576	d__Bacteria;p__Pseudomonadota;c__Gammaproteobacteria;o__GCA-2729495;f__GCA-2729495;g__QUBU01;s__QUBU01 sp014337915	993	104	99	107	55	39	54	14	32	33	103.333	49.3333	26.3333
DLDNMMKM_01577	d__Bacteria;p__Pseudomonadota;c__Gammaproteobacteria;o__GCA-2729495;f__GCA-2729495;g__QUBU01;s__QUBU01 sp014337915	1200	55	67	48	14	26	46	22	26	41	56.6667	28.6667	29.6667
DLDNMMKM_01578	d__Bacteria;p__Pseudomonadota;c__Gammaproteobacteria;o__GCA-2729495;f__GCA-2729495;g__QUBU01;s__QUBU01 sp014337915	390	4	4	2	20	10	4	0	2	0	3.33333	11.3333	0.666667
DLDNMMKM_01579	d__Bacteria;p__Pseudomonadota;c__Gammaproteobacteria;o__GCA-2729495;f__GCA-2729495;g__QUBU01;s__QUBU01 sp014337915	414	22	22	8	3	6	4	4	0	4	17.3333	4.33333	2.66667
DLDNMMKM_01580	d__Bacteria;p__Pseudomonadota;c__Gammaproteobacteria;o__GCA-2729495;f__GCA-2729495;g__QUBU01;s__QUBU01 sp014337915	429	10	12	16	2	0	2	2	2	0	12.6667	1.33333	1.33333
DLDNMMKM_01581	d__Bacteria;p__Pseudomonadota;c__Gammaproteobacteria;o__GCA-2729495;f__GCA-2729495;g__QUBU01;s__QUBU01 sp014337915	576	8	5	12	2	6	4	0	2	2	8.33333	4	1.33333
DLDNMMKM_01582	d__Bacteria;p__Pseudomonadota;c__Gammaproteobacteria;o__GCA-2729495;f__GCA-2729495;g__QUBU01;s__QUBU01 sp014337915	1167	8	13	4	0	2	6	2	2	8	8.33333	2.66667	4
DLDNMMKM_01583	d__Bacteria;p__Pseudomonadota;c__Gammaproteobacteria;o__GCA-2729495;f__GCA-2729495;g__QUBU01;s__QUBU01 sp014337915	318	0	2	0	0	0	0	0	0	0	0.666667	0	0
DLDNMMKM_01584	d__Bacteria;p__Pseudomonadota;c__Gammaproteobacteria;o__GCA-2729495;f__GCA-2729495;g__QUBU01;s__QUBU01 sp014337915	1305	0	3	0	0	0	0	0	0	0	1	0	0
DLDNMMKM_01585	d__Bacteria;p__Pseudomonadota;c__Gammaproteobacteria;o__GCA-2729495;f__GCA-2729495;g__QUBU01;s__QUBU01 sp014337915	792	0	4	2	0	2	0	0	0	0	2	0.666667	0
DLDNMMKM_01586	d__Bacteria;p__Pseudomonadota;c__Gammaproteobacteria;o__GCA-2729495;f__GCA-2729495;g__QUBU01;s__QUBU01 sp014337915	1590	2	0	2	4	0	0	0	0	10	1.33333	1.33333	3.33333
DLDNMMKM_01587	d__Bacteria;p__Pseudomonadota;c__Gammaproteobacteria;o__GCA-2729495;f__GCA-2729495;g__QUBU01;s__QUBU01 sp014337915	1041	6	4	2	8	4	0	0	4	4	4	4	2.66667
DLDNMMKM_01588	d__Bacteria;p__Pseudomonadota;c__Gammaproteobacteria;o__GCA-2729495;f__GCA-2729495;g__QUBU01;s__QUBU01 sp014337915	381	0	0	0	2	0	0	0	2	0	0	0.666667	0.666667
DLDNMMKM_01589	d__Bacteria;p__Pseudomonadota;c__Gammaproteobacteria;o__GCA-2729495;f__GCA-2729495;g__QUBU01;s__QUBU01 sp014337915	354	0	0	0	0	0	0	0	0	0	0	0	0
DLDNMMKM_01590	d__Bacteria;p__Pseudomonadota;c__Gammaproteobacteria;o__GCA-2729495;f__GCA-2729495;g__QUBU01;s__QUBU01 sp014337915	849	0	2	2	0	0	0	0	2	8	1.33333	0	3.33333
DLDNMMKM_01591	d__Bacteria;p__Pseudomonadota;c__Gammaproteobacteria;o__GCA-2729495;f__GCA-2729495;g__QUBU01;s__QUBU01 sp014337915	2964	22	28	40	6	8	10	0	5	10	30	8	5
DLDNMMKM_01592	d__Bacteria;p__Pseudomonadota;c__Gammaproteobacteria;o__GCA-2729495;f__GCA-2729495;g__QUBU01;s__QUBU01 sp014337915	993	6	14	18	3	0	4	2	0	0	12.6667	2.33333	0.666667
DLDNMMKM_01593	d__Bacteria;p__Pseudomonadota;c__Gammaproteobacteria;o__GCA-2729495;f__GCA-2729495;g__QUBU01;s__QUBU01 sp014337915	789	43	46	30	16	0	18	6	26	56	39.6667	11.3333	29.3333
DLDNMMKM_01594	d__Bacteria;p__Pseudomonadota;c__Gammaproteobacteria;o__GCA-2729495;f__GCA-2729495;g__QUBU01;s__QUBU01 sp014337915	939	2	2	7	0	0	2	0	6	4	3.66667	0.666667	3.33333
DLDNMMKM_01595	d__Bacteria;p__Pseudomonadota;c__Gammaproteobacteria;o__GCA-2729495;f__GCA-2729495;g__QUBU01;s__QUBU01 sp014337915	564	48	44	48	26	16	25	110	100	98	46.6667	22.3333	102.667
DLDNMMKM_01596	d__Bacteria;p__Pseudomonadota;c__Gammaproteobacteria;o__GCA-2729495;f__GCA-2729495;g__QUBU01;s__QUBU01 sp014337915	585	10	4	6	4	0	2	6	2	4	6.66667	2	4
DLDNMMKM_01597	d__Bacteria;p__Pseudomonadota;c__Gammaproteobacteria;o__GCA-2729495;f__GCA-2729495;g__QUBU01;s__QUBU01 sp014337915	1554	0	2	2	0	0	0	0	0	0	1.33333	0	0
DLDNMMKM_01598	d__Bacteria;p__Pseudomonadota;c__Gammaproteobacteria;o__GCA-2729495;f__GCA-2729495;g__QUBU01;s__QUBU01 sp014337915	1182	8	10	2	4	8	0	4	14	10	6.66667	4	9.33333
DLDNMMKM_01599	d__Bacteria;p__Pseudomonadota;c__Gammaproteobacteria;o__GCA-2729495;f__GCA-2729495;g__QUBU01;s__QUBU01 sp014337915	2463	24	20	16	0	8	10	36	80	39	20	6	51.6667
DLDNMMKM_01600	d__Bacteria;p__Pseudomonadota;c__Gammaproteobacteria;o__GCA-2729495;f__GCA-2729495;g__QUBU01;s__QUBU01 sp014337915	981	0	2	0	0	0	2	0	0	0	0.666667	0.666667	0
DLDNMMKM_01601	d__Bacteria;p__Pseudomonadota;c__Gammaproteobacteria;o__GCA-2729495;f__GCA-2729495;g__QUBU01;s__QUBU01 sp014337915	1575	0	2	0	0	0	4	0	4	4	0.666667	1.33333	2.66667
DLDNMMKM_01602	d__Bacteria;p__Pseudomonadota;c__Gammaproteobacteria;o__GCA-2729495;f__GCA-2729495;g__QUBU01;s__QUBU01 sp014337915	759	0	0	0	0	0	0	0	0	0	0	0	0
DLDNMMKM_01603	d__Bacteria;p__Pseudomonadota;c__Gammaproteobacteria;o__GCA-2729495;f__GCA-2729495;g__QUBU01;s__QUBU01 sp014337915	1635	2	0	0	0	0	0	0	0	4	0.666667	0	1.33333
DLDNMMKM_01604	d__Bacteria;p__Pseudomonadota;c__Gammaproteobacteria;o__GCA-2729495;f__GCA-2729495;g__QUBU01;s__QUBU01 sp014337915	1332	0	0	6	0	2	0	0	0	0	2	0.666667	0
DLDNMMKM_01605	d__Bacteria;p__Pseudomonadota;c__Gammaproteobacteria;o__GCA-2729495;f__GCA-2729495;g__QUBU01;s__QUBU01 sp014337915	1017	0	1	0	0	0	0	0	0	0	0.333333	0	0
DLDNMMKM_01606	d__Bacteria;p__Pseudomonadota;c__Gammaproteobacteria;o__GCA-2729495;f__GCA-2729495;g__QUBU01;s__QUBU01 sp014337915	1290	2	0	0	0	0	0	0	0	2	0.666667	0	0.666667
DLDNMMKM_01607	d__Bacteria;p__Pseudomonadota;c__Gammaproteobacteria;o__GCA-2729495;f__GCA-2729495;g__QUBU01;s__QUBU01 sp014337915	909	0	0	6	0	2	2	0	0	0	2	1.33333	0
DLDNMMKM_01608	d__Bacteria;p__Pseudomonadota;c__Gammaproteobacteria;o__GCA-2729495;f__GCA-2729495;g__QUBU01;s__QUBU01 sp014337915	1860	0	0	0	2	0	2	0	0	0	0	1.33333	0
DLDNMMKM_01609	d__Bacteria;p__Pseudomonadota;c__Gammaproteobacteria;o__GCA-2729495;f__GCA-2729495;g__QUBU01;s__QUBU01 sp014337915	360	0	0	0	0	0	0	0	1	0	0	0	0.333333
DLDNMMKM_01610	d__Bacteria;p__Pseudomonadota;c__Gammaproteobacteria;o__GCA-2729495;f__GCA-2729495;g__QUBU01;s__QUBU01 sp014337915	900	8	0	0	0	0	0	0	6	0	2.66667	0	2
DLDNMMKM_01611	d__Bacteria;p__Pseudomonadota;c__Gammaproteobacteria;o__GCA-2729495;f__GCA-2729495;g__QUBU01;s__QUBU01 sp014337915	639	4	2	0	0	0	0	0	0	2	2	0	0.666667
DLDNMMKM_01612	d__Bacteria;p__Pseudomonadota;c__Gammaproteobacteria;o__GCA-2729495;f__GCA-2729495;g__QUBU01;s__QUBU01 sp014337915	1239	0	2	4	0	0	0	0	0	0	2	0	0
DLDNMMKM_01613	d__Bacteria;p__Pseudomonadota;c__Gammaproteobacteria;o__GCA-2729495;f__GCA-2729495;g__QUBU01;s__QUBU01 sp014337915	714	0	0	0	0	0	0	0	0	0	0	0	0
DLDNMMKM_01614	d__Bacteria;p__Pseudomonadota;c__Gammaproteobacteria;o__GCA-2729495;f__GCA-2729495;g__QUBU01;s__QUBU01 sp014337915	1071	0	1	0	0	0	0	0	0	0	0.333333	0	0
DLDNMMKM_01615	d__Bacteria;p__Pseudomonadota;c__Gammaproteobacteria;o__GCA-2729495;f__GCA-2729495;g__QUBU01;s__QUBU01 sp014337915	1521	0	0	0	0	0	0	0	0	0	0	0	0
DLDNMMKM_01616	d__Bacteria;p__Pseudomonadota;c__Gammaproteobacteria;o__GCA-2729495;f__GCA-2729495;g__QUBU01;s__QUBU01 sp014337915	2859	0	4	0	0	0	2	0	0	0	1.33333	0.666667	0
DLDNMMKM_01617	d__Bacteria;p__Pseudomonadota;c__Gammaproteobacteria;o__GCA-2729495;f__GCA-2729495;g__QUBU01;s__QUBU01 sp014337915	207	2	4	4	1	0	1	0	0	1	3.33333	0.666667	0.333333
DLDNMMKM_01618	d__Bacteria;p__Pseudomonadota;c__Gammaproteobacteria;o__GCA-2729495;f__GCA-2729495;g__QUBU01;s__QUBU01 sp014337915	1065	4	0	3	2	1	0	0	0	0	2.33333	1	0
DLDNMMKM_01619	d__Bacteria;p__Pseudomonadota;c__Gammaproteobacteria;o__GCA-2729495;f__GCA-2729495;g__QUBU01;s__QUBU01 sp014337915	954	0	6	4	0	5	0	0	0	0	3.33333	1.66667	0
DLDNMMKM_01620	d__Bacteria;p__Pseudomonadota;c__Gammaproteobacteria;o__GCA-2729495;f__GCA-2729495;g__QUBU01;s__QUBU01 sp014337915	1080	0	1	0	0	0	6	0	0	0	0.333333	2	0
DLDNMMKM_01621	d__Bacteria;p__Pseudomonadota;c__Gammaproteobacteria;o__GCA-2729495;f__GCA-2729495;g__QUBU01;s__QUBU01 sp014337915	1047	4	0	5	0	0	2	0	0	0	3	0.666667	0
DLDNMMKM_01622	d__Bacteria;p__Pseudomonadota;c__Gammaproteobacteria;o__GCA-2729495;f__GCA-2729495;g__QUBU01;s__QUBU01 sp014337915	909	2	8	2	0	0	6	0	0	0	4	2	0
DLDNMMKM_01623	d__Bacteria;p__Pseudomonadota;c__Gammaproteobacteria;o__GCA-2729495;f__GCA-2729495;g__QUBU01;s__QUBU01 sp014337915	900	2	1	0	0	0	0	0	0	0	1	0	0
DLDNMMKM_01624	d__Bacteria;p__Pseudomonadota;c__Gammaproteobacteria;o__GCA-2729495;f__GCA-2729495;g__QUBU01;s__QUBU01 sp014337915	855	0	6	2	0	0	2	0	1	0	2.66667	0.666667	0.333333
DLDNMMKM_01625	d__Bacteria;p__Pseudomonadota;c__Gammaproteobacteria;o__GCA-2729495;f__GCA-2729495;g__QUBU01;s__QUBU01 sp014337915	981	2	4	5	4	2	0	0	0	0	3.66667	2	0
DLDNMMKM_01626	d__Bacteria;p__Pseudomonadota;c__Gammaproteobacteria;o__GCA-2729495;f__GCA-2729495;g__QUBU01;s__QUBU01 sp014337915	891	8	14	22	4	4	14	2	2	4	14.6667	7.33333	2.66667
DLDNMMKM_01627	d__Bacteria;p__Pseudomonadota;c__Gammaproteobacteria;o__GCA-2729495;f__GCA-2729495;g__QUBU01;s__QUBU01 sp014337915	2181	16	42	28	8	6	7	0	2	2	28.6667	7	1.33333
DLDNMMKM_01628	d__Bacteria;p__Pseudomonadota;c__Gammaproteobacteria;o__GCA-2729495;f__GCA-2729495;g__QUBU01;s__QUBU01 sp014337915	510	0	3	2	2	0	0	0	0	0	1.66667	0.666667	0
DLDNMMKM_01629	d__Bacteria;p__Pseudomonadota;c__Gammaproteobacteria;o__GCA-2729495;f__GCA-2729495;g__QUBU01;s__QUBU01 sp014337915	1377	2	4	0	0	0	2	0	0	2	2	0.666667	0.666667
DLDNMMKM_01630	d__Bacteria;p__Pseudomonadota;c__Gammaproteobacteria;o__GCA-2729495;f__GCA-2729495;g__QUBU01;s__QUBU01 sp014337915	282	1	6	3	6	0	2	0	2	0	3.33333	2.66667	0.666667
DLDNMMKM_01631	d__Bacteria;p__Pseudomonadota;c__Gammaproteobacteria;o__GCA-2729495;f__GCA-2729495;g__QUBU01;s__QUBU01 sp014337915	198	0	2	0	0	0	1	0	0	0	0.666667	0.333333	0
DLDNMMKM_01632	d__Bacteria;p__Pseudomonadota;c__Gammaproteobacteria;o__GCA-2729495;f__GCA-2729495;g__QUBU01;s__QUBU01 sp014337915	168	0	2	0	0	0	0	0	0	0	0.666667	0	0
DLDNMMKM_01633	d__Bacteria;p__Pseudomonadota;c__Gammaproteobacteria;o__GCA-2729495;f__GCA-2729495;g__QUBU01;s__QUBU01 sp014337915	1095	23	24	14	0	4	24	6	6	8	20.3333	9.33333	6.66667
DLDNMMKM_01634	d__Bacteria;p__Pseudomonadota;c__Gammaproteobacteria;o__GCA-2729495;f__GCA-2729495;g__QUBU01;s__QUBU01 sp014337915	291	50	16	13	22	2	6	2	10	6	26.3333	10	6
DLDNMMKM_01635	d__Bacteria;p__Pseudomonadota;c__Gammaproteobacteria;o__GCA-2729495;f__GCA-2729495;g__QUBU01;s__QUBU01 sp014337915	459	4	0	0	2	0	2	0	0	0	1.33333	1.33333	0
DLDNMMKM_01636	d__Bacteria;p__Pseudomonadota;c__Gammaproteobacteria;o__GCA-2729495;f__GCA-2729495;g__QUBU01;s__QUBU01 sp014337915	1872	6	4	0	6	4	0	0	0	2	3.33333	3.33333	0.666667
DLDNMMKM_01637	d__Bacteria;p__Pseudomonadota;c__Gammaproteobacteria;o__GCA-2729495;f__GCA-2729495;g__QUBU01;s__QUBU01 sp014337915	879	2	1	4	2	0	2	0	0	0	2.33333	1.33333	0
DLDNMMKM_01638	d__Bacteria;p__Pseudomonadota;c__Gammaproteobacteria;o__GCA-2729495;f__GCA-2729495;g__QUBU01;s__QUBU01 sp014337915	117	0	0	0	0	0	0	0	0	0	0	0	0
DLDNMMKM_01639	d__Bacteria;p__Pseudomonadota;c__Gammaproteobacteria;o__GCA-2729495;f__GCA-2729495;g__QUBU01;s__QUBU01 sp014337915	477	3	4	2	0	0	0	0	2	0	3	0	0.666667
DLDNMMKM_01640	d__Bacteria;p__Pseudomonadota;c__Gammaproteobacteria;o__GCA-2729495;f__GCA-2729495;g__QUBU01;s__QUBU01 sp014337915	1716	2	2	2	0	0	0	2	2	8	2	0	4
DLDNMMKM_01641	d__Bacteria;p__Pseudomonadota;c__Gammaproteobacteria;o__GCA-2729495;f__GCA-2729495;g__QUBU01;s__QUBU01 sp014337915	999	10	7	4	2	4	15	0	4	2	7	7	2
DLDNMMKM_01642	d__Bacteria;p__Pseudomonadota;c__Gammaproteobacteria;o__GCA-2729495;f__GCA-2729495;g__QUBU01;s__QUBU01 sp014337915	651	6	0	4	2	0	2	0	8	0	3.33333	1.33333	2.66667
DLDNMMKM_01643	d__Bacteria;p__Pseudomonadota;c__Gammaproteobacteria;o__GCA-2729495;f__GCA-2729495;g__QUBU01;s__QUBU01 sp014337915	471	0	0	2	0	0	2	0	0	0	0.666667	0.666667	0
DLDNMMKM_01644	d__Bacteria;p__Pseudomonadota;c__Gammaproteobacteria;o__GCA-2729495;f__GCA-2729495;g__QUBU01;s__QUBU01 sp014337915	507	8	6	12	12	0	20	6	4	4	8.66667	10.6667	4.66667
DLDNMMKM_01645	d__Bacteria;p__Pseudomonadota;c__Gammaproteobacteria;o__GCA-2729495;f__GCA-2729495;g__QUBU01;s__QUBU01 sp014337915	570	0	2	0	0	0	0	0	0	0	0.666667	0	0
DLDNMMKM_01646	d__Bacteria;p__Pseudomonadota;c__Gammaproteobacteria;o__GCA-2729495;f__GCA-2729495;g__QUBU01;s__QUBU01 sp014337915	831	2	2	0	0	0	0	0	2	0	1.33333	0	0.666667
DLDNMMKM_01647	d__Bacteria;p__Pseudomonadota;c__Gammaproteobacteria;o__GCA-2729495;f__GCA-2729495;g__QUBU01;s__QUBU01 sp014337915	693	0	0	0	0	0	0	0	0	0	0	0	0
DLDNMMKM_01648	d__Bacteria;p__Pseudomonadota;c__Gammaproteobacteria;o__GCA-2729495;f__GCA-2729495;g__QUBU01;s__QUBU01 sp014337915	1041	2	8	4	0	0	2	2	0	0	4.66667	0.666667	0.666667
DLDNMMKM_01649	d__Bacteria;p__Pseudomonadota;c__Gammaproteobacteria;o__GCA-2729495;f__GCA-2729495;g__QUBU01;s__QUBU01 sp014337915	1164	0	0	0	2	0	2	0	0	0	0	1.33333	0
DLDNMMKM_01650	d__Bacteria;p__Pseudomonadota;c__Gammaproteobacteria;o__GCA-2729495;f__GCA-2729495;g__QUBU01;s__QUBU01 sp014337915	1086	0	0	0	0	0	0	0	0	0	0	0	0
DLDNMMKM_01651	d__Bacteria;p__Pseudomonadota;c__Gammaproteobacteria;o__GCA-2729495;f__GCA-2729495;g__QUBU01;s__QUBU01 sp014337915	900	0	2	0	0	0	0	0	0	0	0.666667	0	0
DLDNMMKM_01652	d__Bacteria;p__Pseudomonadota;c__Gammaproteobacteria;o__GCA-2729495;f__GCA-2729495;g__QUBU01;s__QUBU01 sp014337915	423	0	0	2	0	0	2	0	0	0	0.666667	0.666667	0
DLDNMMKM_01653	d__Bacteria;p__Pseudomonadota;c__Gammaproteobacteria;o__GCA-2729495;f__GCA-2729495;g__QUBU01;s__QUBU01 sp014337915	591	0	2	0	0	0	0	0	0	0	0.666667	0	0
DLDNMMKM_01654	d__Bacteria;p__Pseudomonadota;c__Gammaproteobacteria;o__GCA-2729495;f__GCA-2729495;g__QUBU01;s__QUBU01 sp014337915	942	10	3	0	2	0	2	4	6	6	4.33333	1.33333	5.33333
DLDNMMKM_01655	d__Bacteria;p__Pseudomonadota;c__Gammaproteobacteria;o__GCA-2729495;f__GCA-2729495;g__QUBU01;s__QUBU01 sp014337915	1020	2	0	0	0	0	0	0	0	0	0.666667	0	0
DLDNMMKM_01656	d__Bacteria;p__Pseudomonadota;c__Gammaproteobacteria;o__GCA-2729495;f__GCA-2729495;g__QUBU01;s__QUBU01 sp014337915	930	2	2	4	4	0	2	0	0	0	2.66667	2	0
DLDNMMKM_01657	d__Bacteria;p__Pseudomonadota;c__Gammaproteobacteria;o__GCA-2729495;f__GCA-2729495;g__QUBU01;s__QUBU01 sp014337915	438	31	24	29	5	14	5	2	0	4	28	8	2
DLDNMMKM_01658	d__Bacteria;p__Pseudomonadota;c__Gammaproteobacteria;o__GCA-2729495;f__GCA-2729495;g__QUBU01;s__QUBU01 sp014337915	366	0	5	3	1	2	2	2	2	1	2.66667	1.66667	1.66667
DLDNMMKM_01659	d__Bacteria;p__Pseudomonadota;c__Gammaproteobacteria;o__GCA-2729495;f__GCA-2729495;g__QUBU01;s__QUBU01 sp014337915	573	2	4	6	2	0	3	0	0	0	4	1.66667	0
DLDNMMKM_01660	d__Bacteria;p__Pseudomonadota;c__Gammaproteobacteria;o__GCA-2729495;f__GCA-2729495;g__QUBU01;s__QUBU01 sp014337915	2016	0	1	4	0	0	1	0	6	10	1.66667	0.333333	5.33333
DLDNMMKM_01661	d__Bacteria;p__Pseudomonadota;c__Gammaproteobacteria;o__GCA-2729495;f__GCA-2729495;g__QUBU01;s__QUBU01 sp014337915	5727	0	1	4	0	0	2	6	2	2	1.66667	0.666667	3.33333
DLDNMMKM_01662	d__Bacteria;p__Pseudomonadota;c__Gammaproteobacteria;o__GCA-2729495;f__GCA-2729495;g__QUBU01;s__QUBU01 sp014337915	504	0	0	0	0	0	0	0	0	0	0	0	0
DLDNMMKM_01663	d__Bacteria;p__Pseudomonadota;c__Gammaproteobacteria;o__GCA-2729495;f__GCA-2729495;g__QUBU01;s__QUBU01 sp014337915	642	2	0	10	0	0	0	0	0	0	4	0	0
DLDNMMKM_01664	d__Bacteria;p__Pseudomonadota;c__Gammaproteobacteria;o__GCA-2729495;f__GCA-2729495;g__QUBU01;s__QUBU01 sp014337915	1005	1	4	2	0	0	0	0	0	0	2.33333	0	0
DLDNMMKM_01665	d__Bacteria;p__Pseudomonadota;c__Gammaproteobacteria;o__GCA-2729495;f__GCA-2729495;g__QUBU01;s__QUBU01 sp014337915	741	0	0	0	4	0	0	0	2	0	0	1.33333	0.666667
DLDNMMKM_01666	d__Bacteria;p__Pseudomonadota;c__Gammaproteobacteria;o__GCA-2729495;f__GCA-2729495;g__QUBU01;s__QUBU01 sp014337915	1248	2	1	0	0	0	0	0	2	4	1	0	2
DLDNMMKM_01667	d__Bacteria;p__Pseudomonadota;c__Gammaproteobacteria;o__GCA-2729495;f__GCA-2729495;g__QUBU01;s__QUBU01 sp014337915	726	0	2	2	0	0	2	0	0	0	1.33333	0.666667	0
DLDNMMKM_01668	d__Bacteria;p__Pseudomonadota;c__Gammaproteobacteria;o__GCA-2729495;f__GCA-2729495;g__QUBU01;s__QUBU01 sp014337915	579	2	2	0	0	0	0	0	2	0	1.33333	0	0.666667
DLDNMMKM_01669	d__Bacteria;p__Pseudomonadota;c__Gammaproteobacteria;o__GCA-2729495;f__GCA-2729495;g__QUBU01;s__QUBU01 sp014337915	888	0	2	0	0	0	0	0	0	0	0.666667	0	0
DLDNMMKM_01670	d__Bacteria;p__Pseudomonadota;c__Gammaproteobacteria;o__GCA-2729495;f__GCA-2729495;g__QUBU01;s__QUBU01 sp014337915	561	0	6	8	0	0	4	0	2	0	4.66667	1.33333	0.666667
DLDNMMKM_01671	d__Bacteria;p__Pseudomonadota;c__Gammaproteobacteria;o__GCA-2729495;f__GCA-2729495;g__QUBU01;s__QUBU01 sp014337915	2022	0	4	2	2	0	0	0	0	0	2	0.666667	0
DLDNMMKM_01672	d__Bacteria;p__Pseudomonadota;c__Gammaproteobacteria;o__GCA-2729495;f__GCA-2729495;g__QUBU01;s__QUBU01 sp014337915	813	0	0	2	0	0	0	0	0	0	0.666667	0	0
DLDNMMKM_01673	d__Bacteria;p__Pseudomonadota;c__Gammaproteobacteria;o__GCA-2729495;f__GCA-2729495;g__QUBU01;s__QUBU01 sp014337915	2961	2	6	2	0	0	0	0	0	6	3.33333	0	2
DLDNMMKM_01674	d__Bacteria;p__Pseudomonadota;c__Gammaproteobacteria;o__GCA-2729495;f__GCA-2729495;g__QUBU01;s__QUBU01 sp014337915	1089	2	4	2	2	0	0	0	0	0	2.66667	0.666667	0
DLDNMMKM_01675	d__Bacteria;p__Pseudomonadota;c__Gammaproteobacteria;o__GCA-2729495;f__GCA-2729495;g__QUBU01;s__QUBU01 sp014337915	981	1	0	2	0	0	0	0	0	0	1	0	0
DLDNMMKM_01676	d__Bacteria;p__Pseudomonadota;c__Gammaproteobacteria;o__GCA-2729495;f__GCA-2729495;g__QUBU01;s__QUBU01 sp014337915	537	6	3	5	4	0	0	0	0	0	4.66667	1.33333	0
DLDNMMKM_01677	d__Bacteria;p__Pseudomonadota;c__Gammaproteobacteria;o__GCA-2729495;f__GCA-2729495;g__QUBU01;s__QUBU01 sp014337915	705	0	2	0	0	0	0	2	0	0	0.666667	0	0.666667
DLDNMMKM_01678	d__Bacteria;p__Pseudomonadota;c__Gammaproteobacteria;o__GCA-2729495;f__GCA-2729495;g__QUBU01;s__QUBU01 sp014337915	1533	0	0	0	0	1	0	0	0	0	0	0.333333	0
DLDNMMKM_01679	d__Bacteria;p__Pseudomonadota;c__Gammaproteobacteria;o__GCA-2729495;f__GCA-2729495;g__QUBU01;s__QUBU01 sp014337915	2112	4	12	10	4	4	8	4	0	2	8.66667	5.33333	2
DLDNMMKM_01680	d__Bacteria;p__Pseudomonadota;c__Gammaproteobacteria;o__GCA-2729495;f__GCA-2729495;g__QUBU01;s__QUBU01 sp014337915	1398	10	24	10	8	8	16	0	6	2	14.6667	10.6667	2.66667
DLDNMMKM_01681	d__Bacteria;p__Pseudomonadota;c__Gammaproteobacteria;o__GCA-2729495;f__GCA-2729495;g__QUBU01;s__QUBU01 sp014337915	1203	16	14	6	1	2	4	0	0	0	12	2.33333	0
DLDNMMKM_01683	d__Bacteria;p__Pseudomonadota;c__Gammaproteobacteria;o__GCA-2729495;f__GCA-2729495;g__QUBU01;s__QUBU01 sp014337915	2565	0	0	0	0	0	0	0	0	0	0	0	0
DLDNMMKM_01684	d__Bacteria;p__Pseudomonadota;c__Gammaproteobacteria;o__GCA-2729495;f__GCA-2729495;g__QUBU01;s__QUBU01 sp014337915	285	0	0	0	0	0	0	0	0	4	0	0	1.33333
DLDNMMKM_01685	d__Bacteria;p__Pseudomonadota;c__Gammaproteobacteria;o__GCA-2729495;f__GCA-2729495;g__QUBU01;s__QUBU01 sp014337915	501	0	0	0	0	0	0	0	0	0	0	0	0
DLDNMMKM_01686	d__Bacteria;p__Pseudomonadota;c__Gammaproteobacteria;o__GCA-2729495;f__GCA-2729495;g__QUBU01;s__QUBU01 sp014337915	1494	4	6	10	4	2	6	0	2	2	6.66667	4	1.33333
DLDNMMKM_01687	d__Bacteria;p__Pseudomonadota;c__Gammaproteobacteria;o__GCA-2729495;f__GCA-2729495;g__QUBU01;s__QUBU01 sp014337915	1101	0	0	4	0	6	0	0	0	0	1.33333	2	0
DLDNMMKM_01688	d__Bacteria;p__Pseudomonadota;c__Gammaproteobacteria;o__GCA-2729495;f__GCA-2729495;g__QUBU01;s__QUBU01 sp014337915	1068	0	2	0	0	0	0	0	2	4	0.666667	0	2
DLDNMMKM_01689	d__Bacteria;p__Pseudomonadota;c__Gammaproteobacteria;o__GCA-2729495;f__GCA-2729495;g__QUBU01;s__QUBU01 sp014337915	348	0	0	0	0	0	0	0	0	0	0	0	0
DLDNMMKM_01691	d__Bacteria;p__Pseudomonadota;c__Gammaproteobacteria;o__GCA-2729495;f__GCA-2729495;g__QUBU01;s__QUBU01 sp014337915	1419	4	2	6	0	0	0	0	0	4	4	0	1.33333
DLDNMMKM_01692	d__Bacteria;p__Pseudomonadota;c__Gammaproteobacteria;o__GCA-2729495;f__GCA-2729495;g__QUBU01;s__QUBU01 sp014337915	501	0	1	0	0	0	0	0	0	0	0.333333	0	0
DLDNMMKM_01693	d__Bacteria;p__Pseudomonadota;c__Gammaproteobacteria;o__GCA-2729495;f__GCA-2729495;g__QUBU01;s__QUBU01 sp014337915	648	4	4	1	0	0	0	0	0	0	3	0	0
DLDNMMKM_01694	d__Bacteria;p__Pseudomonadota;c__Gammaproteobacteria;o__GCA-2729495;f__GCA-2729495;g__QUBU01;s__QUBU01 sp014337915	834	6	23	17	7	4	2	4	6	2	15.3333	4.33333	4
DLDNMMKM_01695	d__Bacteria;p__Pseudomonadota;c__Gammaproteobacteria;o__GCA-2729495;f__GCA-2729495;g__QUBU01;s__QUBU01 sp014337915	852	0	0	1	2	8	4	0	0	0	0.333333	4.66667	0
DLDNMMKM_01696	d__Bacteria;p__Pseudomonadota;c__Gammaproteobacteria;o__GCA-2729495;f__GCA-2729495;g__QUBU01;s__QUBU01 sp014337915	1065	4	4	2	2	0	2	0	2	6	3.33333	1.33333	2.66667
DLDNMMKM_01697	d__Bacteria;p__Pseudomonadota;c__Gammaproteobacteria;o__GCA-2729495;f__GCA-2729495;g__QUBU01;s__QUBU01 sp014337915	1491	2	12	6	2	4	0	2	0	0	6.66667	2	0.666667
DLDNMMKM_01698	d__Bacteria;p__Pseudomonadota;c__Gammaproteobacteria;o__GCA-2729495;f__GCA-2729495;g__QUBU01;s__QUBU01 sp014337915	522	0	0	0	0	0	0	0	0	0	0	0	0
DLDNMMKM_01699	d__Bacteria;p__Pseudomonadota;c__Gammaproteobacteria;o__GCA-2729495;f__GCA-2729495;g__QUBU01;s__QUBU01 sp014337915	1476	10	10	10	2	8	4	2	2	2	10	4.66667	2
DLDNMMKM_01700	d__Bacteria;p__Pseudomonadota;c__Gammaproteobacteria;o__GCA-2729495;f__GCA-2729495;g__QUBU01;s__QUBU01 sp014337915	1755	0	4	2	2	4	4	2	0	2	2	3.33333	1.33333
DLDNMMKM_01701	d__Bacteria;p__Pseudomonadota;c__Gammaproteobacteria;o__GCA-2729495;f__GCA-2729495;g__QUBU01;s__QUBU01 sp014337915	951	2	0	0	0	0	0	0	0	0	0.666667	0	0
DLDNMMKM_01702	d__Bacteria;p__Pseudomonadota;c__Gammaproteobacteria;o__GCA-2729495;f__GCA-2729495;g__QUBU01;s__QUBU01 sp014337915	240	26	19	18	24	8	10	0	0	4	21	14	1.33333
DLDNMMKM_01703	d__Bacteria;p__Pseudomonadota;c__Gammaproteobacteria;o__GCA-2729495;f__GCA-2729495;g__QUBU01;s__QUBU01 sp014337915	1272	23	35	36	13	6	20	10	6	6	31.3333	13	7.33333
DLDNMMKM_01704	d__Bacteria;p__Pseudomonadota;c__Gammaproteobacteria;o__GCA-2729495;f__GCA-2729495;g__QUBU01;s__QUBU01 sp014337915	1194	35	20	21	17	8	15	4	4	10	25.3333	13.3333	6
DLDNMMKM_01705	d__Bacteria;p__Pseudomonadota;c__Gammaproteobacteria;o__GCA-2729495;f__GCA-2729495;g__QUBU01;s__QUBU01 sp014337915	873	4	5	2	0	0	1	4	2	2	3.66667	0.333333	2.66667
DLDNMMKM_01706	d__Bacteria;p__Pseudomonadota;c__Gammaproteobacteria;o__GCA-2729495;f__GCA-2729495;g__QUBU01;s__QUBU01 sp014337915	198	0	0	1	0	0	0	0	3	0	0.333333	0	1
DLDNMMKM_01707	d__Bacteria;p__Pseudomonadota;c__Gammaproteobacteria;o__GCA-2729495;f__GCA-2729495;g__QUBU01;s__QUBU01 sp014337915	1335	0	2	1	0	0	8	0	6	6	1	2.66667	4
DLDNMMKM_01708	d__Bacteria;p__Pseudomonadota;c__Gammaproteobacteria;o__GCA-2729495;f__GCA-2729495;g__QUBU01;s__QUBU01 sp014337915	891	2	4	0	2	0	2	0	0	0	2	1.33333	0
DLDNMMKM_01709	d__Bacteria;p__Pseudomonadota;c__Gammaproteobacteria;o__GCA-2729495;f__GCA-2729495;g__QUBU01;s__QUBU01 sp014337915	1140	6	8	2	2	0	4	0	3	2	5.33333	2	1.66667
DLDNMMKM_01710	d__Bacteria;p__Pseudomonadota;c__Gammaproteobacteria;o__GCA-2729495;f__GCA-2729495;g__QUBU01;s__QUBU01 sp014337915	603	0	0	6	0	2	0	4	0	2	2	0.666667	2
DLDNMMKM_01712	d__Bacteria;p__Pseudomonadota;c__Gammaproteobacteria;o__GCA-2729495;f__GCA-2729495;g__QUBU01;s__QUBU01 sp014337915	2175	10	16	0	4	0	4	2	0	0	8.66667	2.66667	0.666667
DLDNMMKM_01713	d__Bacteria;p__Pseudomonadota;c__Gammaproteobacteria;o__GCA-2729495;f__GCA-2729495;g__QUBU01;s__QUBU01 sp014337915	756	0	0	0	0	0	0	2	0	0	0	0	0.666667
DLDNMMKM_01714	d__Bacteria;p__Pseudomonadota;c__Gammaproteobacteria;o__GCA-2729495;f__GCA-2729495;g__QUBU01;s__QUBU01 sp014337915	420	59	30	52	14	9	18	4	2	0	47	13.6667	2
DLDNMMKM_01715	d__Bacteria;p__Pseudomonadota;c__Gammaproteobacteria;o__GCA-2729495;f__GCA-2729495;g__QUBU01;s__QUBU01 sp014337915	225	11	16	22	0	12	2	0	0	0	16.3333	4.66667	0
DLDNMMKM_01716	d__Bacteria;p__Pseudomonadota;c__Gammaproteobacteria;o__GCA-2729495;f__GCA-2729495;g__QUBU01;s__QUBU01 sp014337915	882	33	37	46	8	10	26	0	4	0	38.6667	14.6667	1.33333
DLDNMMKM_01717	d__Bacteria;p__Pseudomonadota;c__Gammaproteobacteria;o__GCA-2729495;f__GCA-2729495;g__QUBU01;s__QUBU01 sp014337915	462	29	40	34	7	2	15	0	2	8	34.3333	8	3.33333
DLDNMMKM_01718	d__Bacteria;p__Pseudomonadota;c__Gammaproteobacteria;o__GCA-2729495;f__GCA-2729495;g__QUBU01;s__QUBU01 sp014337915	1356	38	33	33	38	8	25	0	2	0	34.6667	23.6667	0.666667
DLDNMMKM_01719	d__Bacteria;p__Pseudomonadota;c__Gammaproteobacteria;o__GCA-2729495;f__GCA-2729495;g__QUBU01;s__QUBU01 sp014337915	1113	23	18	10	5	20	8	0	4	0	17	11	1.33333
DLDNMMKM_01720	d__Bacteria;p__Pseudomonadota;c__Gammaproteobacteria;o__GCA-2729495;f__GCA-2729495;g__QUBU01;s__QUBU01 sp014337915	684	16	19	12	4	6	3	2	2	1	15.6667	4.33333	1.66667
DLDNMMKM_01721	d__Bacteria;p__Pseudomonadota;c__Gammaproteobacteria;o__GCA-2729495;f__GCA-2729495;g__QUBU01;s__QUBU01 sp014337915	825	6	8	0	0	2	0	0	2	0	4.66667	0.666667	0.666667
DLDNMMKM_01722	d__Bacteria;p__Pseudomonadota;c__Gammaproteobacteria;o__GCA-2729495;f__GCA-2729495;g__QUBU01;s__QUBU01 sp014337915	2562	6	6	4	4	0	0	2	0	4	5.33333	1.33333	2
DLDNMMKM_01723	d__Bacteria;p__Pseudomonadota;c__Gammaproteobacteria;o__GCA-2729495;f__GCA-2729495;g__QUBU01;s__QUBU01 sp014337915	1359	4	3	2	2	2	2	0	0	0	3	2	0
DLDNMMKM_01724	d__Bacteria;p__Pseudomonadota;c__Gammaproteobacteria;o__GCA-2729495;f__GCA-2729495;g__QUBU01;s__QUBU01 sp014337915	1305	4	4	2	0	0	2	0	0	0	3.33333	0.666667	0
DLDNMMKM_01725	d__Bacteria;p__Pseudomonadota;c__Gammaproteobacteria;o__GCA-2729495;f__GCA-2729495;g__QUBU01;s__QUBU01 sp014337915	1362	12	10	8	10	6	4	0	0	4	10	6.66667	1.33333
DLDNMMKM_01726	d__Bacteria;p__Pseudomonadota;c__Gammaproteobacteria;o__GCA-2729495;f__GCA-2729495;g__QUBU01;s__QUBU01 sp014337915	276	43	47	56	29	18	40	0	7	6	48.6667	29	4.33333
DLDNMMKM_01727	d__Bacteria;p__Pseudomonadota;c__Gammaproteobacteria;o__GCA-2729495;f__GCA-2729495;g__QUBU01;s__QUBU01 sp014337915	606	27	37	49	6	28	38	2	11	6	37.6667	24	6.33333
DLDNMMKM_01728	d__Bacteria;p__Pseudomonadota;c__Gammaproteobacteria;o__GCA-2729495;f__GCA-2729495;g__QUBU01;s__QUBU01 sp014337915	759	57	71	60	27	10	21	0	4	4	62.6667	19.3333	2.66667
DLDNMMKM_01729	d__Bacteria;p__Pseudomonadota;c__Gammaproteobacteria;o__GCA-2729495;f__GCA-2729495;g__QUBU01;s__QUBU01 sp014337915	345	30	45	42	11	0	8	0	4	0	39	6.33333	1.33333
DLDNMMKM_01730	d__Bacteria;p__Pseudomonadota;c__Gammaproteobacteria;o__GCA-2729495;f__GCA-2729495;g__QUBU01;s__QUBU01 sp014337915	915	25	30	14	5	2	15	0	0	0	23	7.33333	0
DLDNMMKM_01731	d__Bacteria;p__Pseudomonadota;c__Gammaproteobacteria;o__GCA-2729495;f__GCA-2729495;g__QUBU01;s__QUBU01 sp014337915	1035	12	27	18	4	6	6	0	2	2	19	5.33333	1.33333
DLDNMMKM_01732	d__Bacteria;p__Pseudomonadota;c__Gammaproteobacteria;o__GCA-2729495;f__GCA-2729495;g__QUBU01;s__QUBU01 sp014337915	519	0	6	4	2	2	0	0	0	0	3.33333	1.33333	0
DLDNMMKM_01733	d__Bacteria;p__Pseudomonadota;c__Gammaproteobacteria;o__GCA-2729495;f__GCA-2729495;g__QUBU01;s__QUBU01 sp014337915	1254	6	4	4	4	6	2	0	0	0	4.66667	4	0
DLDNMMKM_01734	d__Bacteria;p__Pseudomonadota;c__Gammaproteobacteria;o__GCA-2729495;f__GCA-2729495;g__QUBU01;s__QUBU01 sp014337915	1104	0	0	0	6	2	0	0	0	0	0	2.66667	0
DLDNMMKM_01735	d__Bacteria;p__Pseudomonadota;c__Gammaproteobacteria;o__GCA-2729495;f__GCA-2729495;g__QUBU01;s__QUBU01 sp014337915	1887	4	6	8	2	2	4	0	0	0	6	2.66667	0
DLDNMMKM_01736	d__Bacteria;p__Pseudomonadota;c__Gammaproteobacteria;o__GCA-2729495;f__GCA-2729495;g__QUBU01;s__QUBU01 sp014337915	522	2	0	0	2	0	4	4	0	0	0.666667	2	1.33333
DLDNMMKM_01737	d__Bacteria;p__Pseudomonadota;c__Gammaproteobacteria;o__GCA-2729495;f__GCA-2729495;g__QUBU01;s__QUBU01 sp014337915	555	0	0	2	0	0	0	0	0	0	0.666667	0	0
DLDNMMKM_01738	d__Bacteria;p__Pseudomonadota;c__Gammaproteobacteria;o__GCA-2729495;f__GCA-2729495;g__QUBU01;s__QUBU01 sp014337915	450	0	1	0	3	2	4	0	0	0	0.333333	3	0
DLDNMMKM_01739	d__Bacteria;p__Pseudomonadota;c__Gammaproteobacteria;o__GCA-2729495;f__GCA-2729495;g__QUBU01;s__QUBU01 sp014337915	1257	2	0	0	12	4	10	0	0	0	0.666667	8.66667	0
DLDNMMKM_01740	d__Bacteria;p__Pseudomonadota;c__Gammaproteobacteria;o__GCA-2729495;f__GCA-2729495;g__QUBU01;s__QUBU01 sp014337915	1044	3	4	1	13	5	12	0	6	0	2.66667	10	2
DLDNMMKM_01741	d__Bacteria;p__Pseudomonadota;c__Gammaproteobacteria;o__GCA-2729495;f__GCA-2729495;g__QUBU01;s__QUBU01 sp014337915	753	0	6	3	12	9	11	0	0	0	3	10.6667	0
DLDNMMKM_01742	d__Bacteria;p__Pseudomonadota;c__Gammaproteobacteria;o__GCA-2729495;f__GCA-2729495;g__QUBU01;s__QUBU01 sp014337915	1446	19	13	18	36	40	57	4	0	0	16.6667	44.3333	1.33333
DLDNMMKM_01743	d__Bacteria;p__Pseudomonadota;c__Gammaproteobacteria;o__GCA-2729495;f__GCA-2729495;g__QUBU01;s__QUBU01 sp014337915	468	18	28	12	32	33	63	0	0	2	19.3333	42.6667	0.666667
DLDNMMKM_01744	d__Bacteria;p__Pseudomonadota;c__Gammaproteobacteria;o__GCA-2729495;f__GCA-2729495;g__QUBU01;s__QUBU01 sp014337915	819	4	4	6	3	8	4	0	0	0	4.66667	5	0
DLDNMMKM_01745	d__Bacteria;p__Pseudomonadota;c__Gammaproteobacteria;o__GCA-2729495;f__GCA-2729495;g__QUBU01;s__QUBU01 sp014337915	768	6	0	0	0	4	0	0	0	0	2	1.33333	0
DLDNMMKM_01746	d__Bacteria;p__Pseudomonadota;c__Gammaproteobacteria;o__GCA-2729495;f__GCA-2729495;g__QUBU01;s__QUBU01 sp014337915	486	0	0	4	2	2	2	0	0	2	1.33333	2	0.666667
DLDNMMKM_01747	d__Bacteria;p__Pseudomonadota;c__Gammaproteobacteria;o__GCA-2729495;f__GCA-2729495;g__QUBU01;s__QUBU01 sp014337915	663	18	19	31	11	8	9	0	0	12	22.6667	9.33333	4
DLDNMMKM_01748	d__Bacteria;p__Pseudomonadota;c__Gammaproteobacteria;o__GCA-2729495;f__GCA-2729495;g__QUBU01;s__QUBU01 sp014337915	321	4	2	2	0	4	9	0	0	0	2.66667	4.33333	0
DLDNMMKM_01749	d__Bacteria;p__Pseudomonadota;c__Gammaproteobacteria;o__GCA-2729495;f__GCA-2729495;g__QUBU01;s__QUBU01 sp014337915	735	0	2	0	0	0	3	0	0	0	0.666667	1	0
DLDNMMKM_01750	d__Bacteria;p__Pseudomonadota;c__Gammaproteobacteria;o__GCA-2729495;f__GCA-2729495;g__QUBU01;s__QUBU01 sp014337915	1548	6	2	6	0	2	0	0	0	0	4.66667	0.666667	0
DLDNMMKM_01751	d__Bacteria;p__Pseudomonadota;c__Gammaproteobacteria;o__GCA-2729495;f__GCA-2729495;g__QUBU01;s__QUBU01 sp014337915	468	3	3	4	6	4	0	0	0	0	3.33333	3.33333	0
DLDNMMKM_01752	d__Bacteria;p__Pseudomonadota;c__Gammaproteobacteria;o__GCA-2729495;f__GCA-2729495;g__QUBU01;s__QUBU01 sp014337915	528	0	4	10	10	0	4	0	0	0	4.66667	4.66667	0
DLDNMMKM_01753	d__Bacteria;p__Pseudomonadota;c__Gammaproteobacteria;o__GCA-2729495;f__GCA-2729495;g__QUBU01;s__QUBU01 sp014337915	876	16	16	6	0	0	6	0	4	4	12.6667	2	2.66667
DLDNMMKM_01754	d__Bacteria;p__Pseudomonadota;c__Gammaproteobacteria;o__GCA-2729495;f__GCA-2729495;g__QUBU01;s__QUBU01 sp014337915	300	6	0	5	0	2	6	0	0	0	3.66667	2.66667	0
DLDNMMKM_01756	d__Bacteria;p__Pseudomonadota;c__Gammaproteobacteria;o__GCA-2729495;f__GCA-2729495;g__QUBU01;s__QUBU01 sp014337915	531	10	6	3	0	2	8	0	0	0	6.33333	3.33333	0
DLDNMMKM_01757	d__Bacteria;p__Pseudomonadota;c__Gammaproteobacteria;o__GCA-2729495;f__GCA-2729495;g__QUBU01;s__QUBU01 sp014337915	624	6	6	4	2	0	2	0	1	0	5.33333	1.33333	0.333333
DLDNMMKM_01758	d__Bacteria;p__Pseudomonadota;c__Gammaproteobacteria;o__GCA-2729495;f__GCA-2729495;g__QUBU01;s__QUBU01 sp014337915	1608	15	2	4	4	2	10	0	0	0	7	5.33333	0
DLDNMMKM_01759	d__Bacteria;p__Pseudomonadota;c__Gammaproteobacteria;o__GCA-2729495;f__GCA-2729495;g__QUBU01;s__QUBU01 sp014337915	324	0	0	0	0	0	0	0	0	0	0	0	0
DLDNMMKM_01760	d__Bacteria;p__Pseudomonadota;c__Gammaproteobacteria;o__GCA-2729495;f__GCA-2729495;g__QUBU01;s__QUBU01 sp014337915	621	0	2	0	0	0	4	0	0	0	0.666667	1.33333	0
DLDNMMKM_01761	d__Bacteria;p__Pseudomonadota;c__Gammaproteobacteria;o__GCA-2729495;f__GCA-2729495;g__QUBU01;s__QUBU01 sp014337915	897	0	0	0	4	0	0	0	0	0	0	1.33333	0
DLDNMMKM_01762	d__Bacteria;p__Pseudomonadota;c__Gammaproteobacteria;o__GCA-2729495;f__GCA-2729495;g__QUBU01;s__QUBU01 sp014337915	579	6	10	0	0	0	0	4	0	0	5.33333	0	1.33333
DLDNMMKM_01763	d__Bacteria;p__Pseudomonadota;c__Gammaproteobacteria;o__GCA-2729495;f__GCA-2729495;g__QUBU01;s__QUBU01 sp014337915	2397	4	6	2	4	2	5	2	14	0	4	3.66667	5.33333
DLDNMMKM_01764	d__Bacteria;p__Pseudomonadota;c__Gammaproteobacteria;o__GCA-2729495;f__GCA-2729495;g__QUBU01;s__QUBU01 sp014337915	852	2	2	4	0	0	2	0	2	0	2.66667	0.666667	0.666667
DLDNMMKM_01765	d__Bacteria;p__Pseudomonadota;c__Gammaproteobacteria;o__GCA-2729495;f__GCA-2729495;g__QUBU01;s__QUBU01 sp014337915	1653	8	4	2	0	0	16	0	4	0	4.66667	5.33333	1.33333
DLDNMMKM_01766	d__Bacteria;p__Pseudomonadota;c__Gammaproteobacteria;o__GCA-2729495;f__GCA-2729495;g__QUBU01;s__QUBU01 sp014337915	459	1	0	1	2	4	4	0	2	0	0.666667	3.33333	0.666667
DLDNMMKM_01767	d__Bacteria;p__Pseudomonadota;c__Gammaproteobacteria;o__GCA-2729495;f__GCA-2729495;g__QUBU01;s__QUBU01 sp014337915	1047	0	6	12	4	2	2	0	0	6	6	2.66667	2
DLDNMMKM_01768	d__Bacteria;p__Pseudomonadota;c__Gammaproteobacteria;o__GCA-2729495;f__GCA-2729495;g__QUBU01;s__QUBU01 sp014337915	2142	12	2	18	0	8	8	4	10	2	10.6667	5.33333	5.33333
DLDNMMKM_01769	d__Bacteria;p__Pseudomonadota;c__Gammaproteobacteria;o__GCA-2729495;f__GCA-2729495;g__QUBU01;s__QUBU01 sp014337915	288	0	4	2	0	0	2	0	0	0	2	0.666667	0
DLDNMMKM_01770	d__Bacteria;p__Pseudomonadota;c__Gammaproteobacteria;o__GCA-2729495;f__GCA-2729495;g__QUBU01;s__QUBU01 sp014337915	285	2	4	8	0	2	0	0	0	0	4.66667	0.666667	0
DLDNMMKM_01771	d__Bacteria;p__Pseudomonadota;c__Gammaproteobacteria;o__GCA-2729495;f__GCA-2729495;g__QUBU01;s__QUBU01 sp014337915	306	0	0	0	0	0	0	0	0	2	0	0	0.666667
DLDNMMKM_01772	d__Bacteria;p__Pseudomonadota;c__Gammaproteobacteria;o__GCA-2729495;f__GCA-2729495;g__QUBU01;s__QUBU01 sp014337915	693	0	4	12	2	0	1	0	2	0	5.33333	1	0.666667
DLDNMMKM_01773	d__Bacteria;p__Pseudomonadota;c__Gammaproteobacteria;o__GCA-2729495;f__GCA-2729495;g__QUBU01;s__QUBU01 sp014337915	612	6	5	2	2	0	2	0	1	0	4.33333	1.33333	0.333333
DLDNMMKM_01774	d__Bacteria;p__Pseudomonadota;c__Gammaproteobacteria;o__GCA-2729495;f__GCA-2729495;g__QUBU01;s__QUBU01 sp014337915	462	10	10	6	1	0	13	0	2	3	8.66667	4.66667	1.66667
DLDNMMKM_01775	d__Bacteria;p__Pseudomonadota;c__Gammaproteobacteria;o__GCA-2729495;f__GCA-2729495;g__QUBU01;s__QUBU01 sp014337915	957	0	0	2	2	0	0	0	0	0	0.666667	0.666667	0
DLDNMMKM_01776	d__Bacteria;p__Pseudomonadota;c__Gammaproteobacteria;o__GCA-2729495;f__GCA-2729495;g__QUBU01;s__QUBU01 sp014337915	933	0	0	0	0	0	0	0	0	0	0	0	0
DLDNMMKM_01777	d__Bacteria;p__Pseudomonadota;c__Gammaproteobacteria;o__GCA-2729495;f__GCA-2729495;g__QUBU01;s__QUBU01 sp014337915	3783	0	0	0	2	0	0	0	0	0	0	0.666667	0
DLDNMMKM_01778	d__Bacteria;p__Pseudomonadota;c__Gammaproteobacteria;o__GCA-2729495;f__GCA-2729495;g__QUBU01;s__QUBU01 sp014337915	135	0	0	0	0	0	0	1	0	0	0	0	0.333333
DLDNMMKM_01779	d__Bacteria;p__Pseudomonadota;c__Gammaproteobacteria;o__GCA-2729495;f__GCA-2729495;g__QUBU01;s__QUBU01 sp014337915	2706	0	3	0	0	0	0	0	0	6	1	0	2
DLDNMMKM_01780	d__Bacteria;p__Pseudomonadota;c__Gammaproteobacteria;o__GCA-2729495;f__GCA-2729495;g__QUBU01;s__QUBU01 sp014337915	1614	0	0	6	0	0	0	0	0	0	2	0	0
DLDNMMKM_01781	d__Bacteria;p__Pseudomonadota;c__Gammaproteobacteria;o__GCA-2729495;f__GCA-2729495;g__QUBU01;s__QUBU01 sp014337915	1068	0	0	6	0	0	2	2	0	0	2	0.666667	0.666667
DLDNMMKM_01782	d__Bacteria;p__Pseudomonadota;c__Gammaproteobacteria;o__GCA-2729495;f__GCA-2729495;g__QUBU01;s__QUBU01 sp014337915	2142	2	1	3	0	2	0	0	2	0	2	0.666667	0.666667
DLDNMMKM_01783	d__Bacteria;p__Pseudomonadota;c__Gammaproteobacteria;o__GCA-2729495;f__GCA-2729495;g__QUBU01;s__QUBU01 sp014337915	249	0	0	3	0	0	0	0	0	0	1	0	0
DLDNMMKM_01784	d__Bacteria;p__Pseudomonadota;c__Gammaproteobacteria;o__GCA-2729495;f__GCA-2729495;g__QUBU01;s__QUBU01 sp014337915	225	1	0	0	1	0	1	0	0	0	0.333333	0.666667	0
DLDNMMKM_01785	d__Bacteria;p__Pseudomonadota;c__Gammaproteobacteria;o__GCA-2729495;f__GCA-2729495;g__QUBU01;s__QUBU01 sp014337915	843	0	0	0	0	0	0	0	0	0	0	0	0
DLDNMMKM_01786	d__Bacteria;p__Pseudomonadota;c__Gammaproteobacteria;o__GCA-2729495;f__GCA-2729495;g__QUBU01;s__QUBU01 sp014337915	462	0	0	0	0	0	0	0	0	0	0	0	0
DLDNMMKM_01787	d__Bacteria;p__Pseudomonadota;c__Gammaproteobacteria;o__GCA-2729495;f__GCA-2729495;g__QUBU01;s__QUBU01 sp014337915	1341	0	0	2	0	0	0	0	0	0	0.666667	0	0
DLDNMMKM_01788	d__Bacteria;p__Pseudomonadota;c__Gammaproteobacteria;o__GCA-2729495;f__GCA-2729495;g__QUBU01;s__QUBU01 sp014337915	447	0	0	0	0	0	0	0	0	0	0	0	0
DLDNMMKM_01789	d__Bacteria;p__Pseudomonadota;c__Gammaproteobacteria;o__GCA-2729495;f__GCA-2729495;g__QUBU01;s__QUBU01 sp014337915	324	4	6	12	0	5	5	0	0	2	7.33333	3.33333	0.666667
DLDNMMKM_01790	d__Bacteria;p__Pseudomonadota;c__Gammaproteobacteria;o__GCA-2729495;f__GCA-2729495;g__QUBU01;s__QUBU01 sp014337915	381	5	10	7	9	7	5	4	0	0	7.33333	7	1.33333
DLDNMMKM_01791	d__Bacteria;p__Pseudomonadota;c__Gammaproteobacteria;o__GCA-2729495;f__GCA-2729495;g__QUBU01;s__QUBU01 sp014337915	231	11	27	13	7	2	11	0	3	1	17	6.66667	1.33333
DLDNMMKM_01793	d__Bacteria;p__Pseudomonadota;c__Gammaproteobacteria;o__GCA-2729495;f__GCA-2729495;g__QUBU01;s__QUBU01 sp014337915	477	6	2	6	2	0	0	0	2	0	4.66667	0.666667	0.666667
DLDNMMKM_01794	d__Bacteria;p__Pseudomonadota;c__Gammaproteobacteria;o__GCA-2729495;f__GCA-2729495;g__QUBU01;s__QUBU01 sp014337915	450	2	10	0	0	0	0	0	0	2	4	0	0.666667
DLDNMMKM_01795	d__Bacteria;p__Pseudomonadota;c__Gammaproteobacteria;o__GCA-2729495;f__GCA-2729495;g__QUBU01;s__QUBU01 sp014337915	372	0	4	0	4	9	0	0	0	2	1.33333	4.33333	0.666667
DLDNMMKM_01796	d__Bacteria;p__Pseudomonadota;c__Gammaproteobacteria;o__GCA-2729495;f__GCA-2729495;g__QUBU01;s__QUBU01 sp014337915	1686	2	0	0	2	0	0	0	8	6	0.666667	0.666667	4.66667
DLDNMMKM_01797	d__Bacteria;p__Pseudomonadota;c__Gammaproteobacteria;o__GCA-2729495;f__GCA-2729495;g__QUBU01;s__QUBU01 sp014337915	873	4	0	0	0	0	2	0	0	0	1.33333	0.666667	0
DLDNMMKM_01798	d__Bacteria;p__Pseudomonadota;c__Gammaproteobacteria;o__GCA-2729495;f__GCA-2729495;g__QUBU01;s__QUBU01 sp014337915	1056	4	10	4	2	2	7	0	4	6	6	3.66667	3.33333
DLDNMMKM_01799	d__Bacteria;p__Pseudomonadota;c__Gammaproteobacteria;o__GCA-2729495;f__GCA-2729495;g__QUBU01;s__QUBU01 sp014337915	537	5	7	6	4	2	3	0	0	0	6	3	0
DLDNMMKM_01800	d__Bacteria;p__Pseudomonadota;c__Gammaproteobacteria;o__GCA-2729495;f__GCA-2729495;g__QUBU01;s__QUBU01 sp014337915	1929	8	12	10	14	12	17	10	26	24	10	14.3333	20
DLDNMMKM_01801	d__Bacteria;p__Pseudomonadota;c__Gammaproteobacteria;o__GCA-2729495;f__GCA-2729495;g__QUBU01;s__QUBU01 sp014337915	1143	4	2	0	4	0	0	1	8	2	2	1.33333	3.66667
DLDNMMKM_01802	d__Bacteria;p__Pseudomonadota;c__Gammaproteobacteria;o__GCA-2729495;f__GCA-2729495;g__QUBU01;s__QUBU01 sp014337915	801	3	0	0	0	0	0	2	2	12	1	0	5.33333
DLDNMMKM_01803	d__Bacteria;p__Pseudomonadota;c__Gammaproteobacteria;o__GCA-2729495;f__GCA-2729495;g__QUBU01;s__QUBU01 sp014337915	1176	16	12	6	0	2	6	0	4	0	11.3333	2.66667	1.33333
DLDNMMKM_01804	d__Bacteria;p__Pseudomonadota;c__Gammaproteobacteria;o__GCA-2729495;f__GCA-2729495;g__QUBU01;s__QUBU01 sp014337915	3225	2	0	8	0	2	3	2	6	0	3.33333	1.66667	2.66667
DLDNMMKM_01805	d__Bacteria;p__Pseudomonadota;c__Gammaproteobacteria;o__GCA-2729495;f__GCA-2729495;g__QUBU01;s__QUBU01 sp014337915	477	0	0	0	0	0	0	4	12	0	0	0	5.33333
DLDNMMKM_01806	d__Bacteria;p__Pseudomonadota;c__Gammaproteobacteria;o__GCA-2729495;f__GCA-2729495;g__QUBU01;s__QUBU01 sp014337915	330	6	4	6	0	6	2	0	2	0	5.33333	2.66667	0.666667
DLDNMMKM_01807	d__Bacteria;p__Pseudomonadota;c__Gammaproteobacteria;o__GCA-2729495;f__GCA-2729495;g__QUBU01;s__QUBU01 sp014337915	513	0	2	0	0	0	2	0	0	8	0.666667	0.666667	2.66667
DLDNMMKM_01808	d__Bacteria;p__Pseudomonadota;c__Gammaproteobacteria;o__GCA-2729495;f__GCA-2729495;g__QUBU01;s__QUBU01 sp014337915	1920	64	86	68	36	42	55	52	52	57	72.6667	44.3333	53.6667
DLDNMMKM_01809	d__Bacteria;p__Pseudomonadota;c__Gammaproteobacteria;o__GCA-2729495;f__GCA-2729495;g__QUBU01;s__QUBU01 sp014337915	834	10	14	7	4	20	2	0	2	2	10.3333	8.66667	1.33333
DLDNMMKM_01810	d__Bacteria;p__Pseudomonadota;c__Gammaproteobacteria;o__GCA-2729495;f__GCA-2729495;g__QUBU01;s__QUBU01 sp014337915	1335	11	11	6	10	2	6	2	2	0	9.33333	6	1.33333
DLDNMMKM_01811	d__Bacteria;p__Pseudomonadota;c__Gammaproteobacteria;o__GCA-2729495;f__GCA-2729495;g__QUBU01;s__QUBU01 sp014337915	765	18	14	37	17	6	10	2	0	0	23	11	0.666667
DLDNMMKM_01812	d__Bacteria;p__Pseudomonadota;c__Gammaproteobacteria;o__GCA-2729495;f__GCA-2729495;g__QUBU01;s__QUBU01 sp014337915	375	38	20	24	8	5	11	0	0	10	27.3333	8	3.33333
DLDNMMKM_01814	d__Bacteria;p__Pseudomonadota;c__Gammaproteobacteria;o__GCA-2729495;f__GCA-2729495;g__QUBU01;s__QUBU01 sp014337915	357	3	4	3	8	2	6	0	2	0	3.33333	5.33333	0.666667
DLDNMMKM_01815	d__Bacteria;p__Pseudomonadota;c__Gammaproteobacteria;o__GCA-2729495;f__GCA-2729495;g__QUBU01;s__QUBU01 sp014337915	492	9	8	10	1	0	10	2	0	0	9	3.66667	0.666667
DLDNMMKM_01816	d__Bacteria;p__Pseudomonadota;c__Gammaproteobacteria;o__GCA-2729495;f__GCA-2729495;g__QUBU01;s__QUBU01 sp014337915	705	4	2	9	0	2	1	0	2	0	5	1	0.666667
DLDNMMKM_01817	d__Bacteria;p__Pseudomonadota;c__Gammaproteobacteria;o__GCA-2729495;f__GCA-2729495;g__QUBU01;s__QUBU01 sp014337915	1254	7	12	13	6	0	8	0	8	4	10.6667	4.66667	4
DLDNMMKM_01818	d__Bacteria;p__Pseudomonadota;c__Gammaproteobacteria;o__GCA-2729495;f__GCA-2729495;g__QUBU01;s__QUBU01 sp014337915	501	2	0	4	2	0	2	0	0	0	2	1.33333	0
DLDNMMKM_01819	d__Bacteria;p__Pseudomonadota;c__Gammaproteobacteria;o__GCA-2729495;f__GCA-2729495;g__QUBU01;s__QUBU01 sp014337915	1302	4	8	2	0	0	2	2	0	4	4.66667	0.666667	2
DLDNMMKM_01820	d__Bacteria;p__Pseudomonadota;c__Gammaproteobacteria;o__GCA-2729495;f__GCA-2729495;g__QUBU01;s__QUBU01 sp014337915	2196	8	1	0	2	0	0	8	0	0	3	0.666667	2.66667
DLDNMMKM_01821	d__Bacteria;p__Pseudomonadota;c__Gammaproteobacteria;o__GCA-2729495;f__GCA-2729495;g__QUBU01;s__QUBU01 sp014337915	1086	0	4	2	0	0	0	0	0	0	2	0	0
DLDNMMKM_01822	d__Bacteria;p__Pseudomonadota;c__Gammaproteobacteria;o__GCA-2729495;f__GCA-2729495;g__QUBU01;s__QUBU01 sp014337915	489	0	0	0	0	0	0	0	0	0	0	0	0
DLDNMMKM_01823	d__Bacteria;p__Pseudomonadota;c__Gammaproteobacteria;o__GCA-2729495;f__GCA-2729495;g__QUBU01;s__QUBU01 sp014337915	603	2	2	0	0	0	0	2	0	0	1.33333	0	0.666667
DLDNMMKM_01824	d__Bacteria;p__Pseudomonadota;c__Gammaproteobacteria;o__GCA-2729495;f__GCA-2729495;g__QUBU01;s__QUBU01 sp014337915	306	0	1	0	0	0	0	0	0	0	0.333333	0	0
DLDNMMKM_01825	d__Bacteria;p__Pseudomonadota;c__Gammaproteobacteria;o__GCA-2729495;f__GCA-2729495;g__QUBU01;s__QUBU01 sp014337915	1962	0	2	0	0	0	0	0	0	0	0.666667	0	0
DLDNMMKM_01826	d__Bacteria;p__Pseudomonadota;c__Gammaproteobacteria;o__GCA-2729495;f__GCA-2729495;g__QUBU01;s__QUBU01 sp014337915	1515	4	2	0	0	0	0	0	0	0	2	0	0
DLDNMMKM_01827	d__Bacteria;p__Pseudomonadota;c__Gammaproteobacteria;o__GCA-2729495;f__GCA-2729495;g__QUBU01;s__QUBU01 sp014337915	1437	2	2	0	0	0	0	2	0	0	1.33333	0	0.666667
DLDNMMKM_01829	d__Bacteria;p__Pseudomonadota;c__Gammaproteobacteria;o__GCA-2729495;f__GCA-2729495;g__QUBU01;s__QUBU01 sp014337915	474	37	33	34	6	22	10	6	2	2	34.6667	12.6667	3.33333
DLDNMMKM_01830	d__Bacteria;p__Pseudomonadota;c__Gammaproteobacteria;o__GCA-2729495;f__GCA-2729495;g__QUBU01;s__QUBU01 sp014337915	1506	76	66	76	29	18	40	0	10	0	72.6667	29	3.33333
DLDNMMKM_01831	d__Bacteria;p__Pseudomonadota;c__Gammaproteobacteria;o__GCA-2729495;f__GCA-2729495;g__QUBU01;s__QUBU01 sp014337915	2520	14	20	17	7	10	12	0	18	0	17	9.66667	6
DLDNMMKM_01832	d__Bacteria;p__Pseudomonadota;c__Gammaproteobacteria;o__GCA-2729495;f__GCA-2729495;g__QUBU01;s__QUBU01 sp014337915	975	8	2	6	0	4	0	4	8	8	5.33333	1.33333	6.66667
DLDNMMKM_01833	d__Bacteria;p__Pseudomonadota;c__Gammaproteobacteria;o__GCA-2729495;f__GCA-2729495;g__QUBU01;s__QUBU01 sp014337915	270	144	118	213	48	36	114	12	6	18	158.333	66	12
DLDNMMKM_01834	d__Bacteria;p__Pseudomonadota;c__Gammaproteobacteria;o__GCA-2729495;f__GCA-2729495;g__QUBU01;s__QUBU01 sp014337915	2088	107	102	88	65	40	39	10	4	16	99	48	10
DLDNMMKM_01835	d__Bacteria;p__Pseudomonadota;c__Gammaproteobacteria;o__GCA-2729495;f__GCA-2729495;g__QUBU01;s__QUBU01 sp014337915	360	410	329	420	255	160	336	64	92	98	386.333	250.333	84.6667
DLDNMMKM_01836	d__Bacteria;p__Pseudomonadota;c__Gammaproteobacteria;o__GCA-2729495;f__GCA-2729495;g__QUBU01;s__QUBU01 sp014337915	774	38	18	39	6	8	9	0	2	0	31.6667	7.66667	0.666667
DLDNMMKM_01837	d__Bacteria;p__Pseudomonadota;c__Gammaproteobacteria;o__GCA-2729495;f__GCA-2729495;g__QUBU01;s__QUBU01 sp014337915	450	4	6	1	2	2	4	0	0	0	3.66667	2.66667	0
DLDNMMKM_01838	d__Bacteria;p__Pseudomonadota;c__Gammaproteobacteria;o__GCA-2729495;f__GCA-2729495;g__QUBU01;s__QUBU01 sp014337915	3492	38	18	20	10	10	12	18	10	26	25.3333	10.6667	18
DLDNMMKM_01839	d__Bacteria;p__Pseudomonadota;c__Gammaproteobacteria;o__GCA-2729495;f__GCA-2729495;g__QUBU01;s__QUBU01 sp014337915	654	0	0	3	4	0	0	2	0	0	1	1.33333	0.666667
DLDNMMKM_01840	d__Bacteria;p__Pseudomonadota;c__Gammaproteobacteria;o__GCA-2729495;f__GCA-2729495;g__QUBU01;s__QUBU01 sp014337915	2034	4	2	2	0	0	0	0	0	0	2.66667	0	0
DLDNMMKM_01841	d__Bacteria;p__Pseudomonadota;c__Gammaproteobacteria;o__GCA-2729495;f__GCA-2729495;g__QUBU01;s__QUBU01 sp014337915	837	2	0	0	0	0	0	0	2	0	0.666667	0	0.666667
DLDNMMKM_01842	d__Bacteria;p__Pseudomonadota;c__Gammaproteobacteria;o__GCA-2729495;f__GCA-2729495;g__QUBU01;s__QUBU01 sp014337915	1080	3	0	0	0	0	0	0	0	0	1	0	0
DLDNMMKM_01843	d__Bacteria;p__Pseudomonadota;c__Gammaproteobacteria;o__GCA-2729495;f__GCA-2729495;g__QUBU01;s__QUBU01 sp014337915	4497	4	6	3	2	0	0	0	0	0	4.33333	0.666667	0
DLDNMMKM_01844	d__Bacteria;p__Pseudomonadota;c__Gammaproteobacteria;o__GCA-2729495;f__GCA-2729495;g__QUBU01;s__QUBU01 sp014337915	3339	0	2	2	0	0	0	2	0	4	1.33333	0	2
DLDNMMKM_01845	d__Bacteria;p__Pseudomonadota;c__Gammaproteobacteria;o__GCA-2729495;f__GCA-2729495;g__QUBU01;s__QUBU01 sp014337915	1434	0	0	0	0	0	0	0	0	0	0	0	0
DLDNMMKM_01846	d__Bacteria;p__Pseudomonadota;c__Gammaproteobacteria;o__GCA-2729495;f__GCA-2729495;g__QUBU01;s__QUBU01 sp014337915	795	0	0	1	0	0	0	0	0	0	0.333333	0	0
DLDNMMKM_01847	d__Bacteria;p__Pseudomonadota;c__Gammaproteobacteria;o__GCA-2729495;f__GCA-2729495;g__QUBU01;s__QUBU01 sp014337915	3354	0	2	0	0	0	0	0	2	2	0.666667	0	1.33333
DLDNMMKM_01848	d__Bacteria;p__Pseudomonadota;c__Gammaproteobacteria;o__GCA-2729495;f__GCA-2729495;g__QUBU01;s__QUBU01 sp014337915	159	0	0	0	0	4	0	0	0	0	0	1.33333	0
DLDNMMKM_01849	d__Bacteria;p__Pseudomonadota;c__Gammaproteobacteria;o__GCA-2729495;f__GCA-2729495;g__QUBU01;s__QUBU01 sp014337915	393	2	0	0	0	0	2	0	0	0	0.666667	0.666667	0
DLDNMMKM_01850	d__Bacteria;p__Pseudomonadota;c__Gammaproteobacteria;o__GCA-2729495;f__GCA-2729495;g__QUBU01;s__QUBU01 sp014337915	1059	2	0	2	0	0	0	0	2	0	1.33333	0	0.666667
DLDNMMKM_01851	d__Bacteria;p__Pseudomonadota;c__Gammaproteobacteria;o__GCA-2729495;f__GCA-2729495;g__QUBU01;s__QUBU01 sp014337915	270	2	8	4	0	0	2	0	0	2	4.66667	0.666667	0.666667
DLDNMMKM_01852	d__Bacteria;p__Pseudomonadota;c__Gammaproteobacteria;o__GCA-2729495;f__GCA-2729495;g__QUBU01;s__QUBU01 sp014337915	834	5	12	13	4	4	3	0	0	0	10	3.66667	0
DLDNMMKM_01853	d__Bacteria;p__Pseudomonadota;c__Gammaproteobacteria;o__GCA-2729495;f__GCA-2729495;g__QUBU01;s__QUBU01 sp014337915	1464	14	16	14	8	5	22	0	4	2	14.6667	11.6667	2
DLDNMMKM_01854	d__Bacteria;p__Pseudomonadota;c__Gammaproteobacteria;o__GCA-2729495;f__GCA-2729495;g__QUBU01;s__QUBU01 sp014337915	615	8	2	0	44	52	72	0	0	8	3.33333	56	2.66667
DLDNMMKM_01855	d__Bacteria;p__Pseudomonadota;c__Gammaproteobacteria;o__GCA-2729495;f__GCA-2729495;g__QUBU01;s__QUBU01 sp014337915	1239	12	6	6	2	4	8	4	0	2	8	4.66667	2
DLDNMMKM_01856	d__Bacteria;p__Pseudomonadota;c__Gammaproteobacteria;o__GCA-2729495;f__GCA-2729495;g__QUBU01;s__QUBU01 sp014337915	477	0	0	4	4	0	4	0	0	0	1.33333	2.66667	0
DLDNMMKM_01857	d__Bacteria;p__Pseudomonadota;c__Gammaproteobacteria;o__GCA-2729495;f__GCA-2729495;g__QUBU01;s__QUBU01 sp014337915	1428	0	0	0	0	0	0	0	0	0	0	0	0
DLDNMMKM_01858	d__Bacteria;p__Pseudomonadota;c__Gammaproteobacteria;o__GCA-2729495;f__GCA-2729495;g__QUBU01;s__QUBU01 sp014337915	1203	0	0	0	0	0	0	0	0	0	0	0	0
DLDNMMKM_01859	d__Bacteria;p__Pseudomonadota;c__Gammaproteobacteria;o__GCA-2729495;f__GCA-2729495;g__QUBU01;s__QUBU01 sp014337915	1524	0	0	2	0	0	1	0	0	0	0.666667	0.333333	0
DLDNMMKM_01860	d__Bacteria;p__Pseudomonadota;c__Gammaproteobacteria;o__GCA-2729495;f__GCA-2729495;g__QUBU01;s__QUBU01 sp014337915	897	285	290	313	90	50	114	68	104	157	296	84.6667	109.667
DLDNMMKM_01861	d__Bacteria;p__Pseudomonadota;c__Gammaproteobacteria;o__GCA-2729495;f__GCA-2729495;g__QUBU01;s__QUBU01 sp014337915	939	15	34	23	4	7	2	4	0	10	24	4.33333	4.66667
DLDNMMKM_01862	d__Bacteria;p__Pseudomonadota;c__Gammaproteobacteria;o__GCA-2729495;f__GCA-2729495;g__QUBU01;s__QUBU01 sp014337915	954	14	10	40	2	8	12	0	0	0	21.3333	7.33333	0
DLDNMMKM_01863	d__Bacteria;p__Pseudomonadota;c__Gammaproteobacteria;o__GCA-2729495;f__GCA-2729495;g__QUBU01;s__QUBU01 sp014337915	1110	20	16	22	2	6	8	0	2	0	19.3333	5.33333	0.666667
DLDNMMKM_01864	d__Bacteria;p__Pseudomonadota;c__Gammaproteobacteria;o__GCA-2729495;f__GCA-2729495;g__QUBU01;s__QUBU01 sp014337915	600	2	2	2	2	2	0	0	0	0	2	1.33333	0
DLDNMMKM_01865	d__Bacteria;p__Pseudomonadota;c__Gammaproteobacteria;o__GCA-2729495;f__GCA-2729495;g__QUBU01;s__QUBU01 sp014337915	540	507	474	510	250	158	320	440	539	600	497	242.667	526.333
DLDNMMKM_01866	d__Bacteria;p__Pseudomonadota;c__Gammaproteobacteria;o__GCA-2729495;f__GCA-2729495;g__QUBU01;s__QUBU01 sp014337915	366	6	4	6	0	0	10	0	2	0	5.33333	3.33333	0.666667
DLDNMMKM_01867	d__Bacteria;p__Pseudomonadota;c__Gammaproteobacteria;o__GCA-2729495;f__GCA-2729495;g__QUBU01;s__QUBU01 sp014337915	1137	0	3	8	0	4	4	0	0	2	3.66667	2.66667	0.666667
DLDNMMKM_01868	d__Bacteria;p__Pseudomonadota;c__Gammaproteobacteria;o__GCA-2729495;f__GCA-2729495;g__QUBU01;s__QUBU01 sp014337915	1038	6	0	2	2	0	7	0	0	8	2.66667	3	2.66667
DLDNMMKM_01869	d__Bacteria;p__Pseudomonadota;c__Gammaproteobacteria;o__GCA-2729495;f__GCA-2729495;g__QUBU01;s__QUBU01 sp014337915	1959	4	6	8	0	0	1	4	0	2	6	0.333333	2
DLDNMMKM_01870	d__Bacteria;p__Pseudomonadota;c__Gammaproteobacteria;o__GCA-2729495;f__GCA-2729495;g__QUBU01;s__QUBU01 sp014337915	1326	2	10	0	2	0	4	4	6	0	4	2	3.33333
DLDNMMKM_01871	d__Bacteria;p__Pseudomonadota;c__Gammaproteobacteria;o__GCA-2729495;f__GCA-2729495;g__QUBU01;s__QUBU01 sp014337915	783	5	4	2	0	12	0	4	6	2	3.66667	4	4
DLDNMMKM_01872	d__Bacteria;p__Pseudomonadota;c__Gammaproteobacteria;o__GCA-2729495;f__GCA-2729495;g__QUBU01;s__QUBU01 sp014337915	984	0	6	0	0	0	0	0	0	0	2	0	0
DLDNMMKM_01873	d__Bacteria;p__Pseudomonadota;c__Gammaproteobacteria;o__GCA-2729495;f__GCA-2729495;g__QUBU01;s__QUBU01 sp014337915	732	0	0	2	0	6	4	0	0	0	0.666667	3.33333	0
DLDNMMKM_01874	d__Bacteria;p__Pseudomonadota;c__Gammaproteobacteria;o__GCA-2729495;f__GCA-2729495;g__QUBU01;s__QUBU01 sp014337915	1137	69	76	80	12	15	16	17	14	12	75	14.3333	14.3333
DLDNMMKM_01875	d__Bacteria;p__Pseudomonadota;c__Gammaproteobacteria;o__GCA-2729495;f__GCA-2729495;g__QUBU01;s__QUBU01 sp014337915	723	14	16	10	0	2	0	0	0	0	13.3333	0.666667	0
DLDNMMKM_01876	d__Bacteria;p__Pseudomonadota;c__Gammaproteobacteria;o__GCA-2729495;f__GCA-2729495;g__QUBU01;s__QUBU01 sp014337915	840	2	2	0	0	0	0	0	0	0	1.33333	0	0
DLDNMMKM_01877	d__Bacteria;p__Pseudomonadota;c__Gammaproteobacteria;o__GCA-2729495;f__GCA-2729495;g__QUBU01;s__QUBU01 sp014337915	2274	4	12	8	2	8	12	18	12	10	8	7.33333	13.3333
DLDNMMKM_01878	d__Bacteria;p__Pseudomonadota;c__Gammaproteobacteria;o__GCA-2729495;f__GCA-2729495;g__QUBU01;s__QUBU01 sp014337915	915	2	2	8	0	0	2	0	6	1	4	0.666667	2.33333
DLDNMMKM_01879	d__Bacteria;p__Pseudomonadota;c__Gammaproteobacteria;o__GCA-2729495;f__GCA-2729495;g__QUBU01;s__QUBU01 sp014337915	240	6	2	5	0	0	6	0	0	0	4.33333	2	0
DLDNMMKM_01880	d__Bacteria;p__Pseudomonadota;c__Gammaproteobacteria;o__GCA-2729495;f__GCA-2729495;g__QUBU01;s__QUBU01 sp014337915	1029	2	7	15	4	4	13	2	0	0	8	7	0.666667
DLDNMMKM_01881	d__Bacteria;p__Pseudomonadota;c__Gammaproteobacteria;o__GCA-2729495;f__GCA-2729495;g__QUBU01;s__QUBU01 sp014337915	756	0	2	2	0	0	0	0	2	0	1.33333	0	0.666667
DLDNMMKM_01882	d__Bacteria;p__Pseudomonadota;c__Gammaproteobacteria;o__GCA-2729495;f__GCA-2729495;g__QUBU01;s__QUBU01 sp014337915	882	2	2	6	2	0	0	2	0	0	3.33333	0.666667	0.666667
DLDNMMKM_01883	d__Bacteria;p__Pseudomonadota;c__Gammaproteobacteria;o__GCA-2729495;f__GCA-2729495;g__QUBU01;s__QUBU01 sp014337915	1365	0	0	0	0	0	0	0	0	4	0	0	1.33333
DLDNMMKM_01884	d__Bacteria;p__Pseudomonadota;c__Gammaproteobacteria;o__GCA-2729495;f__GCA-2729495;g__QUBU01;s__QUBU01 sp014337915	1005	6	2	2	3	4	6	0	2	3	3.33333	4.33333	1.66667
DLDNMMKM_01885	d__Bacteria;p__Pseudomonadota;c__Gammaproteobacteria;o__GCA-2729495;f__GCA-2729495;g__QUBU01;s__QUBU01 sp014337915	1161	4	2	2	2	4	2	0	6	4	2.66667	2.66667	3.33333
DLDNMMKM_01886	d__Bacteria;p__Pseudomonadota;c__Gammaproteobacteria;o__GCA-2729495;f__GCA-2729495;g__QUBU01;s__QUBU01 sp014337915	594	2	0	2	0	0	0	6	0	0	1.33333	0	2
DLDNMMKM_01887	d__Bacteria;p__Pseudomonadota;c__Gammaproteobacteria;o__GCA-2729495;f__GCA-2729495;g__QUBU01;s__QUBU01 sp014337915	435	0	6	0	0	0	0	0	0	0	2	0	0
DLDNMMKM_01888	d__Bacteria;p__Pseudomonadota;c__Gammaproteobacteria;o__GCA-2729495;f__GCA-2729495;g__QUBU01;s__QUBU01 sp014337915	654	10	17	18	3	2	10	4	12	4	15	5	6.66667
DLDNMMKM_01889	d__Bacteria;p__Pseudomonadota;c__Gammaproteobacteria;o__GCA-2729495;f__GCA-2729495;g__QUBU01;s__QUBU01 sp014337915	762	4	0	0	0	0	2	0	0	0	1.33333	0.666667	0
DLDNMMKM_01890	d__Bacteria;p__Pseudomonadota;c__Gammaproteobacteria;o__GCA-2729495;f__GCA-2729495;g__QUBU01;s__QUBU01 sp014337915	1377	4	6	0	0	2	2	0	0	2	3.33333	1.33333	0.666667
DLDNMMKM_01891	d__Bacteria;p__Pseudomonadota;c__Gammaproteobacteria;o__GCA-2729495;f__GCA-2729495;g__QUBU01;s__QUBU01 sp014337915	723	38	34	44	8	0	8	32	61	40	38.6667	5.33333	44.3333
DLDNMMKM_01892	d__Bacteria;p__Pseudomonadota;c__Gammaproteobacteria;o__GCA-2729495;f__GCA-2729495;g__QUBU01;s__QUBU01 sp014337915	606	14	12	12	4	2	6	10	8	12	12.6667	4	10
DLDNMMKM_01893	d__Bacteria;p__Pseudomonadota;c__Gammaproteobacteria;o__GCA-2729495;f__GCA-2729495;g__QUBU01;s__QUBU01 sp014337915	432	4	2	4	0	0	0	0	0	0	3.33333	0	0
DLDNMMKM_01894	d__Bacteria;p__Pseudomonadota;c__Gammaproteobacteria;o__GCA-2729495;f__GCA-2729495;g__QUBU01;s__QUBU01 sp014337915	408	0	0	0	0	0	0	2	0	0	0	0	0.666667
DLDNMMKM_01895	d__Bacteria;p__Pseudomonadota;c__Gammaproteobacteria;o__GCA-2729495;f__GCA-2729495;g__QUBU01;s__QUBU01 sp014337915	936	57	44	24	4	0	10	24	40	63	41.6667	4.66667	42.3333
DLDNMMKM_01896	d__Bacteria;p__Pseudomonadota;c__Gammaproteobacteria;o__GCA-2729495;f__GCA-2729495;g__QUBU01;s__QUBU01 sp014337915	1659	0	0	0	0	0	0	2	0	0	0	0	0.666667
DLDNMMKM_01897	d__Bacteria;p__Pseudomonadota;c__Gammaproteobacteria;o__GCA-2729495;f__GCA-2729495;g__QUBU01;s__QUBU01 sp014337915	2571	6	5	12	24	8	24	2	16	2	7.66667	18.6667	6.66667
DLDNMMKM_01898	d__Bacteria;p__Pseudomonadota;c__Gammaproteobacteria;o__GCA-2729495;f__GCA-2729495;g__QUBU01;s__QUBU01 sp014337915	1134	0	8	6	0	0	10	2	4	6	4.66667	3.33333	4
DLDNMMKM_01899	d__Bacteria;p__Pseudomonadota;c__Gammaproteobacteria;o__GCA-2729495;f__GCA-2729495;g__QUBU01;s__QUBU01 sp014337915	363	0	3	2	0	0	0	0	0	0	1.66667	0	0
DLDNMMKM_01900	d__Bacteria;p__Pseudomonadota;c__Gammaproteobacteria;o__GCA-2729495;f__GCA-2729495;g__QUBU01;s__QUBU01 sp014337915	1617	4	12	2	0	8	0	2	0	0	6	2.66667	0.666667
DLDNMMKM_01901	d__Bacteria;p__Pseudomonadota;c__Gammaproteobacteria;o__GCA-2729495;f__GCA-2729495;g__QUBU01;s__QUBU01 sp014337915	762	0	6	2	0	0	0	0	8	0	2.66667	0	2.66667
DLDNMMKM_01902	d__Bacteria;p__Pseudomonadota;c__Gammaproteobacteria;o__GCA-2729495;f__GCA-2729495;g__QUBU01;s__QUBU01 sp014337915	1797	8	2	6	14	5	12	4	2	8	5.33333	10.3333	4.66667
DLDNMMKM_01903	d__Bacteria;p__Pseudomonadota;c__Gammaproteobacteria;o__GCA-2729495;f__GCA-2729495;g__QUBU01;s__QUBU01 sp014337915	1776	0	6	4	8	2	6	6	4	0	3.33333	5.33333	3.33333
DLDNMMKM_01904	d__Bacteria;p__Pseudomonadota;c__Gammaproteobacteria;o__GCA-2729495;f__GCA-2729495;g__QUBU01;s__QUBU01 sp014337915	1377	4	8	6	0	2	2	0	2	0	6	1.33333	0.666667
DLDNMMKM_01905	d__Bacteria;p__Pseudomonadota;c__Gammaproteobacteria;o__GCA-2729495;f__GCA-2729495;g__QUBU01;s__QUBU01 sp014337915	591	4	20	4	8	4	8	8	8	4	9.33333	6.66667	6.66667
DLDNMMKM_01906	d__Bacteria;p__Pseudomonadota;c__Gammaproteobacteria;o__GCA-2729495;f__GCA-2729495;g__QUBU01;s__QUBU01 sp014337915	1206	66	36	45	32	15	19	21	8	8	49	22	12.3333
DLDNMMKM_01907	d__Bacteria;p__Pseudomonadota;c__Gammaproteobacteria;o__GCA-2729495;f__GCA-2729495;g__QUBU01;s__QUBU01 sp014337915	1296	6	12	8	12	6	13	10	0	0	8.66667	10.3333	3.33333
DLDNMMKM_01908	d__Bacteria;p__Pseudomonadota;c__Gammaproteobacteria;o__GCA-2729495;f__GCA-2729495;g__QUBU01;s__QUBU01 sp014337915	666	4	6	4	2	0	4	0	0	4	4.66667	2	1.33333
DLDNMMKM_01909	d__Bacteria;p__Pseudomonadota;c__Gammaproteobacteria;o__GCA-2729495;f__GCA-2729495;g__QUBU01;s__QUBU01 sp014337915	2058	2	2	2	2	0	0	0	8	0	2	0.666667	2.66667
DLDNMMKM_01910	d__Bacteria;p__Pseudomonadota;c__Gammaproteobacteria;o__GCA-2729495;f__GCA-2729495;g__QUBU01;s__QUBU01 sp014337915	2688	12	10	6	3	8	8	0	0	4	9.33333	6.33333	1.33333
DLDNMMKM_01911	d__Bacteria;p__Pseudomonadota;c__Gammaproteobacteria;o__GCA-2729495;f__GCA-2729495;g__QUBU01;s__QUBU01 sp014337915	849	2	0	2	0	0	0	0	4	2	1.33333	0	2
DLDNMMKM_01912	d__Bacteria;p__Pseudomonadota;c__Gammaproteobacteria;o__GCA-2729495;f__GCA-2729495;g__QUBU01;s__QUBU01 sp014337915	1491	2	0	4	0	0	0	0	0	0	2	0	0
DLDNMMKM_01913	d__Bacteria;p__Pseudomonadota;c__Gammaproteobacteria;o__GCA-2729495;f__GCA-2729495;g__QUBU01;s__QUBU01 sp014337915	1149	2	4	0	0	0	0	0	0	0	2	0	0
DLDNMMKM_01914	d__Bacteria;p__Pseudomonadota;c__Gammaproteobacteria;o__GCA-2729495;f__GCA-2729495;g__QUBU01;s__QUBU01 sp014337915	168	0	0	0	0	0	0	0	0	0	0	0	0
DLDNMMKM_01915	d__Bacteria;p__Pseudomonadota;c__Gammaproteobacteria;o__GCA-2729495;f__GCA-2729495;g__QUBU01;s__QUBU01 sp014337915	885	8	0	0	0	0	0	0	0	0	2.66667	0	0
DLDNMMKM_01916	d__Bacteria;p__Pseudomonadota;c__Gammaproteobacteria;o__GCA-2729495;f__GCA-2729495;g__QUBU01;s__QUBU01 sp014337915	1839	4	2	0	2	4	0	0	0	6	2	2	2
DLDNMMKM_01917	d__Bacteria;p__Pseudomonadota;c__Gammaproteobacteria;o__GCA-2729495;f__GCA-2729495;g__QUBU01;s__QUBU01 sp014337915	1104	2	4	0	0	0	0	0	0	0	2	0	0
DLDNMMKM_01918	d__Bacteria;p__Pseudomonadota;c__Gammaproteobacteria;o__GCA-2729495;f__GCA-2729495;g__QUBU01;s__QUBU01 sp014337915	717	2	5	0	2	0	0	2	0	0	2.33333	0.666667	0.666667
DLDNMMKM_01919	d__Bacteria;p__Pseudomonadota;c__Gammaproteobacteria;o__GCA-2729495;f__GCA-2729495;g__QUBU01;s__QUBU01 sp014337915	1251	0	1	0	0	0	6	0	0	0	0.333333	2	0
DLDNMMKM_01920	d__Bacteria;p__Pseudomonadota;c__Gammaproteobacteria;o__GCA-2729495;f__GCA-2729495;g__QUBU01;s__QUBU01 sp014337915	1494	2	4	6	0	0	0	0	4	0	4	0	1.33333
DLDNMMKM_01921	d__Bacteria;p__Pseudomonadota;c__Gammaproteobacteria;o__GCA-2729495;f__GCA-2729495;g__QUBU01;s__QUBU01 sp014337915	1944	2	6	6	0	0	0	4	0	0	4.66667	0	1.33333
DLDNMMKM_01922	d__Bacteria;p__Pseudomonadota;c__Gammaproteobacteria;o__GCA-2729495;f__GCA-2729495;g__QUBU01;s__QUBU01 sp014337915	741	0	0	0	0	0	0	0	0	0	0	0	0
DLDNMMKM_01923	d__Bacteria;p__Pseudomonadota;c__Gammaproteobacteria;o__GCA-2729495;f__GCA-2729495;g__QUBU01;s__QUBU01 sp014337915	1023	2	0	0	0	4	0	0	4	4	0.666667	1.33333	2.66667
DLDNMMKM_01924	d__Bacteria;p__Pseudomonadota;c__Gammaproteobacteria;o__GCA-2729495;f__GCA-2729495;g__QUBU01;s__QUBU01 sp014337915	1056	2	0	0	0	0	2	0	0	6	0.666667	0.666667	2
DLDNMMKM_01925	d__Bacteria;p__Pseudomonadota;c__Gammaproteobacteria;o__GCA-2729495;f__GCA-2729495;g__QUBU01;s__QUBU01 sp014337915	1119	4	2	2	0	0	10	0	0	0	2.66667	3.33333	0
DLDNMMKM_01926	d__Bacteria;p__Pseudomonadota;c__Gammaproteobacteria;o__GCA-2729495;f__GCA-2729495;g__QUBU01;s__QUBU01 sp014337915	756	0	2	4	0	4	4	0	8	0	2	2.66667	2.66667
DLDNMMKM_01927	d__Bacteria;p__Pseudomonadota;c__Gammaproteobacteria;o__GCA-2729495;f__GCA-2729495;g__QUBU01;s__QUBU01 sp014337915	711	0	0	0	0	0	0	0	0	0	0	0	0
DLDNMMKM_01928	d__Bacteria;p__Pseudomonadota;c__Gammaproteobacteria;o__GCA-2729495;f__GCA-2729495;g__QUBU01;s__QUBU01 sp014337915	222	0	0	0	0	0	0	0	0	0	0	0	0
DLDNMMKM_01929	d__Bacteria;p__Pseudomonadota;c__Gammaproteobacteria;o__GCA-2729495;f__GCA-2729495;g__QUBU01;s__QUBU01 sp014337915	1215	0	2	0	0	0	0	0	0	0	0.666667	0	0
DLDNMMKM_01930	d__Bacteria;p__Pseudomonadota;c__Gammaproteobacteria;o__GCA-2729495;f__GCA-2729495;g__QUBU01;s__QUBU01 sp014337915	2373	2	2	2	0	0	2	0	0	0	2	0.666667	0
DLDNMMKM_01931	d__Bacteria;p__Pseudomonadota;c__Gammaproteobacteria;o__GCA-2729495;f__GCA-2729495;g__QUBU01;s__QUBU01 sp014337915	705	0	2	2	0	0	0	0	0	0	1.33333	0	0
DLDNMMKM_01932	d__Bacteria;p__Pseudomonadota;c__Gammaproteobacteria;o__GCA-2729495;f__GCA-2729495;g__QUBU01;s__QUBU01 sp014337915	1458	0	0	0	0	0	2	0	0	0	0	0.666667	0
DLDNMMKM_01933	d__Bacteria;p__Pseudomonadota;c__Gammaproteobacteria;o__GCA-2729495;f__GCA-2729495;g__QUBU01;s__QUBU01 sp014337915	2571	4	2	3	0	2	0	4	0	0	3	0.666667	1.33333
DLDNMMKM_01934	d__Bacteria;p__Pseudomonadota;c__Gammaproteobacteria;o__GCA-2729495;f__GCA-2729495;g__QUBU01;s__QUBU01 sp014337915	1509	64	42	59	37	10	22	43	66	108	55	23	72.3333
DLDNMMKM_01935	d__Bacteria;p__Pseudomonadota;c__Gammaproteobacteria;o__GCA-2729495;f__GCA-2729495;g__QUBU01;s__QUBU01 sp014337915	1311	0	2	2	2	1	0	0	0	0	1.33333	1	0
DLDNMMKM_01936	d__Bacteria;p__Pseudomonadota;c__Gammaproteobacteria;o__GCA-2729495;f__GCA-2729495;g__QUBU01;s__QUBU01 sp014337915	663	7	0	6	0	0	0	0	2	0	4.33333	0	0.666667
DLDNMMKM_01937	d__Bacteria;p__Pseudomonadota;c__Gammaproteobacteria;o__GCA-2729495;f__GCA-2729495;g__QUBU01;s__QUBU01 sp014337915	2505	2	6	4	6	0	4	6	0	2	4	3.33333	2.66667
DLDNMMKM_01938	d__Bacteria;p__Pseudomonadota;c__Gammaproteobacteria;o__GCA-2729495;f__GCA-2729495;g__QUBU01;s__QUBU01 sp014337915	348	2	12	13	6	0	2	0	0	0	9	2.66667	0
DLDNMMKM_01939	d__Bacteria;p__Pseudomonadota;c__Gammaproteobacteria;o__GCA-2729495;f__GCA-2729495;g__QUBU01;s__QUBU01 sp014337915	1089	8	12	18	2	12	0	2	6	4	12.6667	4.66667	4
DLDNMMKM_01940	d__Bacteria;p__Pseudomonadota;c__Gammaproteobacteria;o__GCA-2729495;f__GCA-2729495;g__QUBU01;s__QUBU01 sp014337915	3069	29	24	24	10	6	6	4	2	4	25.6667	7.33333	3.33333
DLDNMMKM_01941	d__Bacteria;p__Pseudomonadota;c__Gammaproteobacteria;o__GCA-2729495;f__GCA-2729495;g__QUBU01;s__QUBU01 sp014337915	306	0	0	0	0	0	0	0	0	2	0	0	0.666667
DLDNMMKM_01942	d__Bacteria;p__Pseudomonadota;c__Gammaproteobacteria;o__GCA-2729495;f__GCA-2729495;g__QUBU01;s__QUBU01 sp014337915	1257	0	2	0	0	0	0	0	0	0	0.666667	0	0
DLDNMMKM_01943	d__Bacteria;p__Pseudomonadota;c__Gammaproteobacteria;o__GCA-2729495;f__GCA-2729495;g__QUBU01;s__QUBU01 sp014337915	1977	0	0	2	0	2	0	0	0	0	0.666667	0.666667	0
DLDNMMKM_01944	d__Bacteria;p__Pseudomonadota;c__Gammaproteobacteria;o__GCA-2729495;f__GCA-2729495;g__QUBU01;s__QUBU01 sp014337915	1791	0	0	2	0	2	2	0	2	0	0.666667	1.33333	0.666667
DLDNMMKM_01945	d__Bacteria;p__Pseudomonadota;c__Gammaproteobacteria;o__GCA-2729495;f__GCA-2729495;g__QUBU01;s__QUBU01 sp014337915	801	0	0	0	0	0	2	0	0	0	0	0.666667	0
DLDNMMKM_01946	d__Bacteria;p__Pseudomonadota;c__Gammaproteobacteria;o__GCA-2729495;f__GCA-2729495;g__QUBU01;s__QUBU01 sp014337915	1146	0	0	0	0	0	0	0	0	0	0	0	0
DLDNMMKM_01947	d__Bacteria;p__Pseudomonadota;c__Gammaproteobacteria;o__GCA-2729495;f__GCA-2729495;g__QUBU01;s__QUBU01 sp014337915	1203	10	4	2	0	2	0	0	2	6	5.33333	0.666667	2.66667
DLDNMMKM_01948	d__Bacteria;p__Pseudomonadota;c__Gammaproteobacteria;o__GCA-2729495;f__GCA-2729495;g__QUBU01;s__QUBU01 sp014337915	2370	2	0	0	2	0	0	0	2	16	0.666667	0.666667	6
DLDNMMKM_01949	d__Bacteria;p__Pseudomonadota;c__Gammaproteobacteria;o__GCA-2729495;f__GCA-2729495;g__QUBU01;s__QUBU01 sp014337915	1350	6	14	10	2	6	10	2	5	10	10	6	5.66667
DLDNMMKM_01950	d__Bacteria;p__Pseudomonadota;c__Gammaproteobacteria;o__GCA-2729495;f__GCA-2729495;g__QUBU01;s__QUBU01 sp014337915	1032	30	28	28	12	6	24	28	36	38	28.6667	14	34
DLDNMMKM_01951	d__Bacteria;p__Pseudomonadota;c__Gammaproteobacteria;o__GCA-2729495;f__GCA-2729495;g__QUBU01;s__QUBU01 sp014337915	2721	4	10	2	0	2	2	0	6	2	5.33333	1.33333	2.66667
DLDNMMKM_01952	d__Bacteria;p__Pseudomonadota;c__Gammaproteobacteria;o__GCA-2729495;f__GCA-2729495;g__QUBU01;s__QUBU01 sp014337915	552	0	2	2	0	0	0	0	2	0	1.33333	0	0.666667
DLDNMMKM_01953	d__Bacteria;p__Pseudomonadota;c__Gammaproteobacteria;o__GCA-2729495;f__GCA-2729495;g__QUBU01;s__QUBU01 sp014337915	1293	2	1	1	2	0	2	0	4	0	1.33333	1.33333	1.33333
DLDNMMKM_01954	d__Bacteria;p__Pseudomonadota;c__Gammaproteobacteria;o__GCA-2729495;f__GCA-2729495;g__QUBU01;s__QUBU01 sp014337915	561	13	9	9	0	0	6	2	10	0	10.3333	2	4
DLDNMMKM_01955	d__Bacteria;p__Pseudomonadota;c__Gammaproteobacteria;o__GCA-2729495;f__GCA-2729495;g__QUBU01;s__QUBU01 sp014337915	612	2	4	2	0	8	0	0	0	4	2.66667	2.66667	1.33333
DLDNMMKM_01956	d__Bacteria;p__Pseudomonadota;c__Gammaproteobacteria;o__GCA-2729495;f__GCA-2729495;g__QUBU01;s__QUBU01 sp014337915	897	0	2	0	0	0	0	0	2	0	0.666667	0	0.666667
DLDNMMKM_01957	d__Bacteria;p__Pseudomonadota;c__Gammaproteobacteria;o__GCA-2729495;f__GCA-2729495;g__QUBU01;s__QUBU01 sp014337915	768	0	1	0	1	0	0	2	2	0	0.333333	0.333333	1.33333
DLDNMMKM_01958	d__Bacteria;p__Pseudomonadota;c__Gammaproteobacteria;o__GCA-2729495;f__GCA-2729495;g__QUBU01;s__QUBU01 sp014337915	1374	4	2	0	0	2	0	0	0	0	2	0.666667	0
DLDNMMKM_01959	d__Bacteria;p__Pseudomonadota;c__Gammaproteobacteria;o__GCA-2729495;f__GCA-2729495;g__QUBU01;s__QUBU01 sp014337915	477	0	0	0	0	0	0	0	0	0	0	0	0
DLDNMMKM_01960	d__Bacteria;p__Pseudomonadota;c__Gammaproteobacteria;o__GCA-2729495;f__GCA-2729495;g__QUBU01;s__QUBU01 sp014337915	735	0	0	4	0	0	4	6	0	0	1.33333	1.33333	2
DLDNMMKM_01961	d__Bacteria;p__Pseudomonadota;c__Gammaproteobacteria;o__GCA-2729495;f__GCA-2729495;g__QUBU01;s__QUBU01 sp014337915	783	2	0	2	0	0	0	0	0	6	1.33333	0	2
DLDNMMKM_01962	d__Bacteria;p__Pseudomonadota;c__Gammaproteobacteria;o__GCA-2729495;f__GCA-2729495;g__QUBU01;s__QUBU01 sp014337915	1452	4	0	0	0	0	0	0	0	0	1.33333	0	0
DLDNMMKM_01963	d__Bacteria;p__Pseudomonadota;c__Gammaproteobacteria;o__GCA-2729495;f__GCA-2729495;g__QUBU01;s__QUBU01 sp014337915	93	0	0	0	0	0	0	0	0	0	0	0	0
DLDNMMKM_01964	d__Bacteria;p__Pseudomonadota;c__Gammaproteobacteria;o__GCA-2729495;f__GCA-2729495;g__QUBU01;s__QUBU01 sp014337915	1170	0	4	0	2	0	1	0	4	4	1.33333	1	2.66667
DLDNMMKM_01965	d__Bacteria;p__Pseudomonadota;c__Gammaproteobacteria;o__GCA-2729495;f__GCA-2729495;g__QUBU01;s__QUBU01 sp014337915	1221	4	4	2	0	0	4	0	0	0	3.33333	1.33333	0
DLDNMMKM_01966	d__Bacteria;p__Pseudomonadota;c__Gammaproteobacteria;o__GCA-2729495;f__GCA-2729495;g__QUBU01;s__QUBU01 sp014337915	1155	0	0	0	0	2	0	0	0	0	0	0.666667	0
DLDNMMKM_01967	d__Bacteria;p__Pseudomonadota;c__Gammaproteobacteria;o__GCA-2729495;f__GCA-2729495;g__QUBU01;s__QUBU01 sp014337915	690	1	2	2	0	0	0	0	0	0	1.66667	0	0
DLDNMMKM_01968	d__Bacteria;p__Pseudomonadota;c__Gammaproteobacteria;o__GCA-2729495;f__GCA-2729495;g__QUBU01;s__QUBU01 sp014337915	1374	23	16	14	10	0	13	0	0	2	17.6667	7.66667	0.666667
DLDNMMKM_01969	d__Bacteria;p__Pseudomonadota;c__Gammaproteobacteria;o__GCA-2729495;f__GCA-2729495;g__QUBU01;s__QUBU01 sp014337915	2148	36	38	44	12	4	11	28	28	16	39.3333	9	24
DLDNMMKM_01970	d__Bacteria;p__Pseudomonadota;c__Gammaproteobacteria;o__GCA-2729495;f__GCA-2729495;g__QUBU01;s__QUBU01 sp014337915	714	2	4	2	0	0	0	2	4	4	2.66667	0	3.33333
DLDNMMKM_01971	d__Bacteria;p__Pseudomonadota;c__Gammaproteobacteria;o__GCA-2729495;f__GCA-2729495;g__QUBU01;s__QUBU01 sp014337915	1428	0	4	1	0	2	0	2	0	0	1.66667	0.666667	0.666667
DLDNMMKM_01972	d__Bacteria;p__Pseudomonadota;c__Gammaproteobacteria;o__GCA-2729495;f__GCA-2729495;g__QUBU01;s__QUBU01 sp014337915	1278	2	2	2	0	4	0	0	0	0	2	1.33333	0
DLDNMMKM_01973	d__Bacteria;p__Pseudomonadota;c__Gammaproteobacteria;o__GCA-2729495;f__GCA-2729495;g__QUBU01;s__QUBU01 sp014337915	1437	60	40	32	14	14	26	2	12	8	44	18	7.33333
DLDNMMKM_01974	d__Bacteria;p__Pseudomonadota;c__Gammaproteobacteria;o__GCA-2729495;f__GCA-2729495;g__QUBU01;s__QUBU01 sp014337915	624	14	12	16	6	10	14	0	0	0	14	10	0
DLDNMMKM_01975	d__Bacteria;p__Pseudomonadota;c__Gammaproteobacteria;o__GCA-2729495;f__GCA-2729495;g__QUBU01;s__QUBU01 sp014337915	2325	4	4	1	2	0	4	0	2	0	3	2	0.666667
DLDNMMKM_01976	d__Bacteria;p__Pseudomonadota;c__Gammaproteobacteria;o__GCA-2729495;f__GCA-2729495;g__QUBU01;s__QUBU01 sp014337915	546	10	10	14	2	2	6	0	0	2	11.3333	3.33333	0.666667
DLDNMMKM_01977	d__Bacteria;p__Pseudomonadota;c__Gammaproteobacteria;o__GCA-2729495;f__GCA-2729495;g__QUBU01;s__QUBU01 sp014337915	1359	4	2	2	0	0	2	0	4	0	2.66667	0.666667	1.33333
DLDNMMKM_01978	d__Bacteria;p__Pseudomonadota;c__Gammaproteobacteria;o__GCA-2729495;f__GCA-2729495;g__QUBU01;s__QUBU01 sp014337915	2046	26	24	17	4	4	4	11	8	0	22.3333	4	6.33333
DLDNMMKM_01979	d__Bacteria;p__Pseudomonadota;c__Gammaproteobacteria;o__GCA-2729495;f__GCA-2729495;g__QUBU01;s__QUBU01 sp014337915	1257	6	5	5	0	1	2	6	0	0	5.33333	1	2
DLDNMMKM_01980	d__Bacteria;p__Pseudomonadota;c__Gammaproteobacteria;o__GCA-2729495;f__GCA-2729495;g__QUBU01;s__QUBU01 sp014337915	651	4	12	4	0	0	0	0	0	2	6.66667	0	0.666667
DLDNMMKM_01981	d__Bacteria;p__Pseudomonadota;c__Gammaproteobacteria;o__GCA-2729495;f__GCA-2729495;g__QUBU01;s__QUBU01 sp014337915	1113	0	0	0	0	0	0	2	0	0	0	0	0.666667
DLDNMMKM_01982	d__Bacteria;p__Pseudomonadota;c__Gammaproteobacteria;o__GCA-2729495;f__GCA-2729495;g__QUBU01;s__QUBU01 sp014337915	519	4	4	0	2	0	0	0	0	0	2.66667	0.666667	0
DLDNMMKM_01983	d__Bacteria;p__Pseudomonadota;c__Gammaproteobacteria;o__GCA-2729495;f__GCA-2729495;g__QUBU01;s__QUBU01 sp014337915	1368	6	2	8	0	4	6	0	0	12	5.33333	3.33333	4
DLDNMMKM_01984	d__Bacteria;p__Pseudomonadota;c__Gammaproteobacteria;o__GCA-2729495;f__GCA-2729495;g__QUBU01;s__QUBU01 sp014337915	189	0	0	0	0	4	0	0	0	0	0	1.33333	0
DLDNMMKM_01985	d__Bacteria;p__Pseudomonadota;c__Gammaproteobacteria;o__GCA-2729495;f__GCA-2729495;g__QUBU01;s__QUBU01 sp014337915	912	4	8	0	0	0	1	0	0	6	4	0.333333	2
DLDNMMKM_01986	d__Bacteria;p__Pseudomonadota;c__Gammaproteobacteria;o__GCA-2729495;f__GCA-2729495;g__QUBU01;s__QUBU01 sp014337915	768	0	2	3	0	0	0	0	0	0	1.66667	0	0
DLDNMMKM_01987	d__Bacteria;p__Pseudomonadota;c__Gammaproteobacteria;o__GCA-2729495;f__GCA-2729495;g__QUBU01;s__QUBU01 sp014337915	1314	19	11	11	12	6	8	0	6	4	13.6667	8.66667	3.33333
DLDNMMKM_01988	d__Bacteria;p__Pseudomonadota;c__Gammaproteobacteria;o__GCA-2729495;f__GCA-2729495;g__QUBU01;s__QUBU01 sp014337915	1167	50	46	54	11	12	14	0	0	4	50	12.3333	1.33333
DLDNMMKM_01989	d__Bacteria;p__Pseudomonadota;c__Gammaproteobacteria;o__GCA-2729495;f__GCA-2729495;g__QUBU01;s__QUBU01 sp014337915	585	4	2	4	6	0	6	0	0	0	3.33333	4	0
DLDNMMKM_01990	d__Bacteria;p__Pseudomonadota;c__Gammaproteobacteria;o__GCA-2729495;f__GCA-2729495;g__QUBU01;s__QUBU01 sp014337915	2043	4	18	10	0	2	14	0	6	4	10.6667	5.33333	3.33333
DLDNMMKM_01991	d__Bacteria;p__Pseudomonadota;c__Gammaproteobacteria;o__GCA-2729495;f__GCA-2729495;g__QUBU01;s__QUBU01 sp014337915	1014	2	6	2	0	0	0	21	10	4	3.33333	0	11.6667
DLDNMMKM_01992	d__Bacteria;p__Pseudomonadota;c__Gammaproteobacteria;o__GCA-2729495;f__GCA-2729495;g__QUBU01;s__QUBU01 sp014337915	1176	0	2	0	0	0	0	0	2	2	0.666667	0	1.33333
DLDNMMKM_01993	d__Bacteria;p__Pseudomonadota;c__Gammaproteobacteria;o__GCA-2729495;f__GCA-2729495;g__QUBU01;s__QUBU01 sp014337915	1431	0	0	0	0	4	6	0	0	6	0	3.33333	2
DLDNMMKM_01994	d__Bacteria;p__Pseudomonadota;c__Gammaproteobacteria;o__GCA-2729495;f__GCA-2729495;g__QUBU01;s__QUBU01 sp014337915	1290	0	0	0	0	0	2	0	0	0	0	0.666667	0
DLDNMMKM_01995	d__Bacteria;p__Pseudomonadota;c__Gammaproteobacteria;o__GCA-2729495;f__GCA-2729495;g__QUBU01;s__QUBU01 sp014337915	549	14	16	10	0	2	8	6	2	10	13.3333	3.33333	6
DLDNMMKM_01996	d__Bacteria;p__Pseudomonadota;c__Gammaproteobacteria;o__GCA-2729495;f__GCA-2729495;g__QUBU01;s__QUBU01 sp014337915	1008	4	0	4	0	2	0	0	0	0	2.66667	0.666667	0
DLDNMMKM_01997	d__Bacteria;p__Pseudomonadota;c__Gammaproteobacteria;o__GCA-2729495;f__GCA-2729495;g__QUBU01;s__QUBU01 sp014337915	1269	2	6	0	2	0	2	0	0	0	2.66667	1.33333	0
DLDNMMKM_01998	d__Bacteria;p__Pseudomonadota;c__Gammaproteobacteria;o__GCA-2729495;f__GCA-2729495;g__QUBU01;s__QUBU01 sp014337915	903	2	2	2	0	0	4	2	4	0	2	1.33333	2
DLDNMMKM_01999	d__Bacteria;p__Pseudomonadota;c__Gammaproteobacteria;o__GCA-2729495;f__GCA-2729495;g__QUBU01;s__QUBU01 sp014337915	1488	4	14	2	2	0	4	2	2	6	6.66667	2	3.33333
DLDNMMKM_02000	d__Bacteria;p__Pseudomonadota;c__Gammaproteobacteria;o__GCA-2729495;f__GCA-2729495;g__QUBU01;s__QUBU01 sp014337915	726	0	0	0	0	0	0	0	0	3	0	0	1
DLDNMMKM_02001	d__Bacteria;p__Pseudomonadota;c__Gammaproteobacteria;o__GCA-2729495;f__GCA-2729495;g__QUBU01;s__QUBU01 sp014337915	702	0	0	0	0	2	0	0	0	0	0	0.666667	0
DLDNMMKM_02002	d__Bacteria;p__Pseudomonadota;c__Gammaproteobacteria;o__GCA-2729495;f__GCA-2729495;g__QUBU01;s__QUBU01 sp014337915	558	0	2	0	0	0	0	0	2	0	0.666667	0	0.666667
DLDNMMKM_02003	d__Bacteria;p__Pseudomonadota;c__Gammaproteobacteria;o__GCA-2729495;f__GCA-2729495;g__QUBU01;s__QUBU01 sp014337915	492	0	0	2	0	0	2	0	0	0	0.666667	0.666667	0
DLDNMMKM_02004	d__Bacteria;p__Pseudomonadota;c__Gammaproteobacteria;o__GCA-2729495;f__GCA-2729495;g__QUBU01;s__QUBU01 sp014337915	984	0	2	6	0	2	2	0	6	6	2.66667	1.33333	4
DLDNMMKM_02005	d__Bacteria;p__Pseudomonadota;c__Gammaproteobacteria;o__GCA-2729495;f__GCA-2729495;g__QUBU01;s__QUBU01 sp014337915	243	2	4	0	0	0	0	0	0	0	2	0	0
DLDNMMKM_02006	d__Bacteria;p__Pseudomonadota;c__Gammaproteobacteria;o__GCA-2729495;f__GCA-2729495;g__QUBU01;s__QUBU01 sp014337915	1254	3	11	2	0	0	0	0	6	0	5.33333	0	2
DLDNMMKM_02007	d__Bacteria;p__Pseudomonadota;c__Gammaproteobacteria;o__GCA-2729495;f__GCA-2729495;g__QUBU01;s__QUBU01 sp014337915	597	21	24	44	9	12	2	0	2	2	29.6667	7.66667	1.33333
DLDNMMKM_02008	d__Bacteria;p__Pseudomonadota;c__Gammaproteobacteria;o__GCA-2729495;f__GCA-2729495;g__QUBU01;s__QUBU01 sp014337915	1269	23	4	4	4	1	5	0	2	8	10.3333	3.33333	3.33333
DLDNMMKM_02009	d__Bacteria;p__Pseudomonadota;c__Gammaproteobacteria;o__GCA-2729495;f__GCA-2729495;g__QUBU01;s__QUBU01 sp014337915	786	2	5	0	0	1	0	0	2	0	2.33333	0.333333	0.666667
DLDNMMKM_02010	d__Bacteria;p__Pseudomonadota;c__Gammaproteobacteria;o__GCA-2729495;f__GCA-2729495;g__QUBU01;s__QUBU01 sp014337915	666	0	2	0	0	6	0	0	0	0	0.666667	2	0
DLDNMMKM_02011	d__Bacteria;p__Pseudomonadota;c__Gammaproteobacteria;o__GCA-2729495;f__GCA-2729495;g__QUBU01;s__QUBU01 sp014337915	420	2	3	1	0	0	0	0	0	0	2	0	0
DLDNMMKM_02012	d__Bacteria;p__Pseudomonadota;c__Gammaproteobacteria;o__GCA-2729495;f__GCA-2729495;g__QUBU01;s__QUBU01 sp014337915	594	4	6	2	2	2	10	0	0	0	4	4.66667	0
DLDNMMKM_02013	d__Bacteria;p__Pseudomonadota;c__Gammaproteobacteria;o__GCA-2729495;f__GCA-2729495;g__QUBU01;s__QUBU01 sp014337915	396	0	0	0	0	0	0	0	0	0	0	0	0
DLDNMMKM_02014	d__Bacteria;p__Pseudomonadota;c__Gammaproteobacteria;o__GCA-2729495;f__GCA-2729495;g__QUBU01;s__QUBU01 sp014337915	1341	2	6	8	0	0	4	2	0	2	5.33333	1.33333	1.33333
DLDNMMKM_02015	d__Bacteria;p__Pseudomonadota;c__Gammaproteobacteria;o__GCA-2729495;f__GCA-2729495;g__QUBU01;s__QUBU01 sp014337915	855	0	5	2	0	2	0	0	2	0	2.33333	0.666667	0.666667
DLDNMMKM_02016	d__Bacteria;p__Pseudomonadota;c__Gammaproteobacteria;o__GCA-2729495;f__GCA-2729495;g__QUBU01;s__QUBU01 sp014337915	480	10	4	10	7	2	0	0	2	0	8	3	0.666667
DLDNMMKM_02017	d__Bacteria;p__Pseudomonadota;c__Gammaproteobacteria;o__GCA-2729495;f__GCA-2729495;g__QUBU01;s__QUBU01 sp014337915	924	2	1	0	0	0	0	0	0	0	1	0	0
DLDNMMKM_02018	d__Bacteria;p__Pseudomonadota;c__Gammaproteobacteria;o__GCA-2729495;f__GCA-2729495;g__QUBU01;s__QUBU01 sp014337915	276	0	0	0	0	0	0	0	0	0	0	0	0
DLDNMMKM_02019	d__Bacteria;p__Pseudomonadota;c__Gammaproteobacteria;o__GCA-2729495;f__GCA-2729495;g__QUBU01;s__QUBU01 sp014337915	1740	2	8	2	0	0	0	0	2	2	4	0	1.33333
DLDNMMKM_02020	d__Bacteria;p__Pseudomonadota;c__Gammaproteobacteria;o__GCA-2729495;f__GCA-2729495;g__QUBU01;s__QUBU01 sp014337915	1488	0	0	0	0	0	0	2	4	0	0	0	2
DLDNMMKM_02021	d__Bacteria;p__Pseudomonadota;c__Gammaproteobacteria;o__GCA-2729495;f__GCA-2729495;g__QUBU01;s__QUBU01 sp014337915	1374	0	2	0	0	0	0	0	0	0	0.666667	0	0
DLDNMMKM_02022	d__Bacteria;p__Pseudomonadota;c__Gammaproteobacteria;o__GCA-2729495;f__GCA-2729495;g__QUBU01;s__QUBU01 sp014337915	1083	0	0	2	0	0	0	0	0	0	0.666667	0	0
DLDNMMKM_02023	d__Bacteria;p__Pseudomonadota;c__Gammaproteobacteria;o__GCA-2729495;f__GCA-2729495;g__QUBU01;s__QUBU01 sp014337915	1365	0	0	0	0	0	0	0	0	0	0	0	0
DLDNMMKM_02024	d__Bacteria;p__Pseudomonadota;c__Gammaproteobacteria;o__GCA-2729495;f__GCA-2729495;g__QUBU01;s__QUBU01 sp014337915	1191	0	2	0	0	0	0	0	2	0	0.666667	0	0.666667
DLDNMMKM_02025	d__Bacteria;p__Pseudomonadota;c__Gammaproteobacteria;o__GCA-2729495;f__GCA-2729495;g__QUBU01;s__QUBU01 sp014337915	1086	0	0	0	0	0	0	0	0	0	0	0	0
DLDNMMKM_02026	d__Bacteria;p__Pseudomonadota;c__Gammaproteobacteria;o__GCA-2729495;f__GCA-2729495;g__QUBU01;s__QUBU01 sp014337915	1425	0	0	0	0	0	0	2	2	4	0	0	2.66667
DLDNMMKM_02027	d__Bacteria;p__Pseudomonadota;c__Gammaproteobacteria;o__GCA-2729495;f__GCA-2729495;g__QUBU01;s__QUBU01 sp014337915	906	0	0	0	0	0	0	0	4	2	0	0	2
DLDNMMKM_02028	d__Bacteria;p__Pseudomonadota;c__Gammaproteobacteria;o__GCA-2729495;f__GCA-2729495;g__QUBU01;s__QUBU01 sp014337915	684	0	0	0	0	0	0	4	0	0	0	0	1.33333
DLDNMMKM_02029	d__Bacteria;p__Pseudomonadota;c__Gammaproteobacteria;o__GCA-2729495;f__GCA-2729495;g__QUBU01;s__QUBU01 sp014337915	180	0	0	0	0	0	0	0	0	0	0	0	0
DLDNMMKM_02030	d__Bacteria;p__Pseudomonadota;c__Gammaproteobacteria;o__GCA-2729495;f__GCA-2729495;g__QUBU01;s__QUBU01 sp014337915	786	2	0	0	0	0	0	0	0	0	0.666667	0	0
DLDNMMKM_02031	d__Bacteria;p__Pseudomonadota;c__Gammaproteobacteria;o__GCA-2729495;f__GCA-2729495;g__QUBU01;s__QUBU01 sp014337915	1236	0	2	0	0	0	0	0	0	0	0.666667	0	0
DLDNMMKM_02032	d__Bacteria;p__Pseudomonadota;c__Gammaproteobacteria;o__GCA-2729495;f__GCA-2729495;g__QUBU01;s__QUBU01 sp014337915	1182	0	0	2	0	0	0	2	0	4	0.666667	0	2
DLDNMMKM_02033	d__Bacteria;p__Pseudomonadota;c__Gammaproteobacteria;o__GCA-2729495;f__GCA-2729495;g__QUBU01;s__QUBU01 sp014337915	912	102	120	111	34	23	61	6	14	22	111	39.3333	14
DLDNMMKM_02034	d__Bacteria;p__Pseudomonadota;c__Gammaproteobacteria;o__GCA-2729495;f__GCA-2729495;g__QUBU01;s__QUBU01 sp014337915	324	0	2	0	0	0	0	0	0	0	0.666667	0	0
DLDNMMKM_02035	d__Bacteria;p__Pseudomonadota;c__Gammaproteobacteria;o__GCA-2729495;f__GCA-2729495;g__QUBU01;s__QUBU01 sp014337915	1065	17	11	21	2	6	16	0	0	2	16.3333	8	0.666667
DLDNMMKM_02036	d__Bacteria;p__Pseudomonadota;c__Gammaproteobacteria;o__GCA-2729495;f__GCA-2729495;g__QUBU01;s__QUBU01 sp014337915	2772	20	24	36	14	8	14	0	2	6	26.6667	12	2.66667
DLDNMMKM_02037	d__Bacteria;p__Pseudomonadota;c__Gammaproteobacteria;o__GCA-2729495;f__GCA-2729495;g__QUBU01;s__QUBU01 sp014337915	432	0	2	1	0	0	0	2	0	2	1	0	1.33333
DLDNMMKM_02038	d__Bacteria;p__Pseudomonadota;c__Gammaproteobacteria;o__GCA-2729495;f__GCA-2729495;g__QUBU01;s__QUBU01 sp014337915	804	14	16	21	10	2	4	0	2	10	17	5.33333	4
DLDNMMKM_02039	d__Bacteria;p__Pseudomonadota;c__Gammaproteobacteria;o__GCA-2729495;f__GCA-2729495;g__QUBU01;s__QUBU01 sp014337915	645	0	2	0	2	4	0	0	0	0	0.666667	2	0
DLDNMMKM_02040	d__Bacteria;p__Pseudomonadota;c__Gammaproteobacteria;o__GCA-2729495;f__GCA-2729495;g__QUBU01;s__QUBU01 sp014337915	864	0	4	0	0	0	0	6	0	0	1.33333	0	2
DLDNMMKM_02041	d__Bacteria;p__Pseudomonadota;c__Gammaproteobacteria;o__GCA-2729495;f__GCA-2729495;g__QUBU01;s__QUBU01 sp014337915	1218	24	33	11	6	8	2	0	16	4	22.6667	5.33333	6.66667
DLDNMMKM_02042	d__Bacteria;p__Pseudomonadota;c__Gammaproteobacteria;o__GCA-2729495;f__GCA-2729495;g__QUBU01;s__QUBU01 sp014337915	1722	13	7	11	0	7	11	4	8	4	10.3333	6	5.33333
DLDNMMKM_02043	d__Bacteria;p__Pseudomonadota;c__Gammaproteobacteria;o__GCA-2729495;f__GCA-2729495;g__QUBU01;s__QUBU01 sp014337915	492	109	129	128	38	40	79	91	74	122	122	52.3333	95.6667
DLDNMMKM_02044	d__Bacteria;p__Pseudomonadota;c__Gammaproteobacteria;o__GCA-2729495;f__GCA-2729495;g__QUBU01;s__QUBU01 sp014337915	1323	0	2	0	0	0	2	0	0	0	0.666667	0.666667	0
DLDNMMKM_02045	d__Bacteria;p__Pseudomonadota;c__Gammaproteobacteria;o__GCA-2729495;f__GCA-2729495;g__QUBU01;s__QUBU01 sp014337915	1659	0	0	2	0	4	0	4	0	4	0.666667	1.33333	2.66667
DLDNMMKM_02046	d__Bacteria;p__Pseudomonadota;c__Gammaproteobacteria;o__GCA-2729495;f__GCA-2729495;g__QUBU01;s__QUBU01 sp014337915	1170	0	10	6	0	8	6	0	6	0	5.33333	4.66667	2
DLDNMMKM_02047	d__Bacteria;p__Pseudomonadota;c__Gammaproteobacteria;o__GCA-2729495;f__GCA-2729495;g__QUBU01;s__QUBU01 sp014337915	873	2	0	2	0	0	4	2	2	0	1.33333	1.33333	1.33333
DLDNMMKM_02048	d__Bacteria;p__Pseudomonadota;c__Gammaproteobacteria;o__GCA-2729495;f__GCA-2729495;g__QUBU01;s__QUBU01 sp014337915	1620	2	10	6	0	4	2	0	2	2	6	2	1.33333
DLDNMMKM_02049	d__Bacteria;p__Pseudomonadota;c__Gammaproteobacteria;o__GCA-2729495;f__GCA-2729495;g__QUBU01;s__QUBU01 sp014337915	813	10	4	0	2	0	6	0	0	0	4.66667	2.66667	0
DLDNMMKM_02050	d__Bacteria;p__Pseudomonadota;c__Gammaproteobacteria;o__GCA-2729495;f__GCA-2729495;g__QUBU01;s__QUBU01 sp014337915	990	0	4	2	0	2	0	0	0	8	2	0.666667	2.66667
DLDNMMKM_02051	d__Bacteria;p__Pseudomonadota;c__Gammaproteobacteria;o__GCA-2729495;f__GCA-2729495;g__QUBU01;s__QUBU01 sp014337915	765	0	0	2	0	2	0	0	0	0	0.666667	0.666667	0
DLDNMMKM_02052	d__Bacteria;p__Pseudomonadota;c__Gammaproteobacteria;o__GCA-2729495;f__GCA-2729495;g__QUBU01;s__QUBU01 sp014337915	642	0	0	0	0	0	0	0	0	0	0	0	0
DLDNMMKM_02053	d__Bacteria;p__Pseudomonadota;c__Gammaproteobacteria;o__GCA-2729495;f__GCA-2729495;g__QUBU01;s__QUBU01 sp014337915	1590	1	2	0	0	0	0	0	2	0	1	0	0.666667
DLDNMMKM_02054	d__Bacteria;p__Pseudomonadota;c__Gammaproteobacteria;o__GCA-2729495;f__GCA-2729495;g__QUBU01;s__QUBU01 sp014337915	225	0	2	0	0	0	0	14	8	8	0.666667	0	10
DLDNMMKM_02055	d__Bacteria;p__Pseudomonadota;c__Gammaproteobacteria;o__GCA-2729495;f__GCA-2729495;g__QUBU01;s__QUBU01 sp014337915	429	0	4	0	0	0	0	0	2	0	1.33333	0	0.666667
DLDNMMKM_02056	d__Bacteria;p__Pseudomonadota;c__Gammaproteobacteria;o__GCA-2729495;f__GCA-2729495;g__QUBU01;s__QUBU01 sp014337915	2637	4	12	4	6	4	4	4	10	5	6.66667	4.66667	6.33333
DLDNMMKM_02057	d__Bacteria;p__Pseudomonadota;c__Gammaproteobacteria;o__GCA-2729495;f__GCA-2729495;g__QUBU01;s__QUBU01 sp014337915	264	14	1	2	3	0	4	0	2	2	5.66667	2.33333	1.33333
DLDNMMKM_02058	d__Bacteria;p__Pseudomonadota;c__Gammaproteobacteria;o__GCA-2729495;f__GCA-2729495;g__QUBU01;s__QUBU01 sp014337915	402	0	0	2	0	0	0	0	0	0	0.666667	0	0
DLDNMMKM_02059	d__Bacteria;p__Pseudomonadota;c__Gammaproteobacteria;o__GCA-2729495;f__GCA-2729495;g__QUBU01;s__QUBU01 sp014337915	645	2	2	6	0	0	0	4	4	4	3.33333	0	4
DLDNMMKM_02060	d__Bacteria;p__Pseudomonadota;c__Gammaproteobacteria;o__GCA-2729495;f__GCA-2729495;g__QUBU01;s__QUBU01 sp014337915	1776	0	8	4	0	0	4	0	0	4	4	1.33333	1.33333
DLDNMMKM_02061	d__Bacteria;p__Pseudomonadota;c__Gammaproteobacteria;o__GCA-2729495;f__GCA-2729495;g__QUBU01;s__QUBU01 sp014337915	726	2	0	2	0	0	2	0	0	0	1.33333	0.666667	0
DLDNMMKM_02062	d__Bacteria;p__Pseudomonadota;c__Gammaproteobacteria;o__GCA-2729495;f__GCA-2729495;g__QUBU01;s__QUBU01 sp014337915	1359	0	0	4	0	0	0	0	0	1	1.33333	0	0.333333
DLDNMMKM_02063	d__Bacteria;p__Pseudomonadota;c__Gammaproteobacteria;o__GCA-2729495;f__GCA-2729495;g__QUBU01;s__QUBU01 sp014337915	3207	6	4	5	0	2	2	0	2	4	5	1.33333	2
DLDNMMKM_02064	d__Bacteria;p__Pseudomonadota;c__Gammaproteobacteria;o__GCA-2729495;f__GCA-2729495;g__QUBU01;s__QUBU01 sp014337915	2247	5	8	10	4	0	8	0	10	0	7.66667	4	3.33333
DLDNMMKM_02065	d__Bacteria;p__Pseudomonadota;c__Gammaproteobacteria;o__GCA-2729495;f__GCA-2729495;g__QUBU01;s__QUBU01 sp014337915	1011	2	2	0	0	0	0	0	0	0	1.33333	0	0
DLDNMMKM_02066	d__Bacteria;p__Pseudomonadota;c__Gammaproteobacteria;o__GCA-2729495;f__GCA-2729495;g__QUBU01;s__QUBU01 sp014337915	1497	0	0	0	0	0	0	0	4	3	0	0	2.33333
DLDNMMKM_02067	d__Bacteria;p__Pseudomonadota;c__Gammaproteobacteria;o__GCA-2729495;f__GCA-2729495;g__QUBU01;s__QUBU01 sp014337915	1632	0	0	0	0	0	2	0	0	0	0	0.666667	0
DLDNMMKM_02068	d__Bacteria;p__Pseudomonadota;c__Gammaproteobacteria;o__GCA-2729495;f__GCA-2729495;g__QUBU01;s__QUBU01 sp014337915	294	0	0	2	0	0	0	0	0	2	0.666667	0	0.666667
DLDNMMKM_02069	d__Bacteria;p__Pseudomonadota;c__Gammaproteobacteria;o__GCA-2729495;f__GCA-2729495;g__QUBU01;s__QUBU01 sp014337915	315	2	2	0	2	2	2	0	8	0	1.33333	2	2.66667
DLDNMMKM_02070	d__Bacteria;p__Pseudomonadota;c__Gammaproteobacteria;o__GCA-2729495;f__GCA-2729495;g__QUBU01;s__QUBU01 sp014337915	681	118	168	162	39	40	53	2	8	0	149.333	44	3.33333
DLDNMMKM_02071	d__Bacteria;p__Pseudomonadota;c__Gammaproteobacteria;o__GCA-2729495;f__GCA-2729495;g__QUBU01;s__QUBU01 sp014337915	606	17	28	23	2	10	3	0	2	2	22.6667	5	1.33333
DLDNMMKM_02072	d__Bacteria;p__Pseudomonadota;c__Gammaproteobacteria;o__GCA-2729495;f__GCA-2729495;g__QUBU01;s__QUBU01 sp014337915	309	17	11	7	2	7	4	0	0	0	11.6667	4.33333	0
DLDNMMKM_02073	d__Bacteria;p__Pseudomonadota;c__Gammaproteobacteria;o__GCA-2729495;f__GCA-2729495;g__QUBU01;s__QUBU01 sp014337915	828	27	17	12	6	2	12	0	4	6	18.6667	6.66667	3.33333
DLDNMMKM_02074	d__Bacteria;p__Pseudomonadota;c__Gammaproteobacteria;o__GCA-2729495;f__GCA-2729495;g__QUBU01;s__QUBU01 sp014337915	294	5	8	7	2	4	0	0	0	0	6.66667	2	0
DLDNMMKM_02075	d__Bacteria;p__Pseudomonadota;c__Gammaproteobacteria;o__GCA-2729495;f__GCA-2729495;g__QUBU01;s__QUBU01 sp014337915	333	2	4	7	2	3	9	0	2	0	4.33333	4.66667	0.666667
DLDNMMKM_02076	d__Bacteria;p__Pseudomonadota;c__Gammaproteobacteria;o__GCA-2729495;f__GCA-2729495;g__QUBU01;s__QUBU01 sp014337915	690	13	6	15	6	0	5	0	0	0	11.3333	3.66667	0
DLDNMMKM_02077	d__Bacteria;p__Pseudomonadota;c__Gammaproteobacteria;o__GCA-2729495;f__GCA-2729495;g__QUBU01;s__QUBU01 sp014337915	414	2	4	1	0	2	2	0	2	2	2.33333	1.33333	1.33333
DLDNMMKM_02078	d__Bacteria;p__Pseudomonadota;c__Gammaproteobacteria;o__GCA-2729495;f__GCA-2729495;g__QUBU01;s__QUBU01 sp014337915	216	0	0	2	0	0	0	0	0	0	0.666667	0	0
DLDNMMKM_02079	d__Bacteria;p__Pseudomonadota;c__Gammaproteobacteria;o__GCA-2729495;f__GCA-2729495;g__QUBU01;s__QUBU01 sp014337915	285	0	3	0	0	0	0	0	0	10	1	0	3.33333
DLDNMMKM_02080	d__Bacteria;p__Pseudomonadota;c__Gammaproteobacteria;o__GCA-2729495;f__GCA-2729495;g__QUBU01;s__QUBU01 sp014337915	369	7	12	15	8	2	6	1	0	0	11.3333	5.33333	0.333333
DLDNMMKM_02081	d__Bacteria;p__Pseudomonadota;c__Gammaproteobacteria;o__GCA-2729495;f__GCA-2729495;g__QUBU01;s__QUBU01 sp014337915	315	6	7	0	4	0	0	6	2	2	4.33333	1.33333	3.33333
DLDNMMKM_02082	d__Bacteria;p__Pseudomonadota;c__Gammaproteobacteria;o__GCA-2729495;f__GCA-2729495;g__QUBU01;s__QUBU01 sp014337915	540	4	0	4	4	0	4	0	0	0	2.66667	2.66667	0
DLDNMMKM_02083	d__Bacteria;p__Pseudomonadota;c__Gammaproteobacteria;o__GCA-2729495;f__GCA-2729495;g__QUBU01;s__QUBU01 sp014337915	306	0	0	4	0	0	2	0	0	4	1.33333	0.666667	1.33333
DLDNMMKM_02084	d__Bacteria;p__Pseudomonadota;c__Gammaproteobacteria;o__GCA-2729495;f__GCA-2729495;g__QUBU01;s__QUBU01 sp014337915	399	0	2	2	0	0	0	14	2	0	1.33333	0	5.33333
DLDNMMKM_02085	d__Bacteria;p__Pseudomonadota;c__Gammaproteobacteria;o__GCA-2729495;f__GCA-2729495;g__QUBU01;s__QUBU01 sp014337915	534	0	2	12	2	2	2	2	9	3	4.66667	2	4.66667
DLDNMMKM_02086	d__Bacteria;p__Pseudomonadota;c__Gammaproteobacteria;o__GCA-2729495;f__GCA-2729495;g__QUBU01;s__QUBU01 sp014337915	333	0	2	2	0	0	0	0	0	4	1.33333	0	1.33333
DLDNMMKM_02087	d__Bacteria;p__Pseudomonadota;c__Gammaproteobacteria;o__GCA-2729495;f__GCA-2729495;g__QUBU01;s__QUBU01 sp014337915	513	1	1	2	2	0	2	0	0	0	1.33333	1.33333	0
DLDNMMKM_02088	d__Bacteria;p__Pseudomonadota;c__Gammaproteobacteria;o__GCA-2729495;f__GCA-2729495;g__QUBU01;s__QUBU01 sp014337915	189	1	0	0	0	0	0	0	0	3	0.333333	0	1
DLDNMMKM_02089	d__Bacteria;p__Pseudomonadota;c__Gammaproteobacteria;o__GCA-2729495;f__GCA-2729495;g__QUBU01;s__QUBU01 sp014337915	429	1	0	0	0	0	0	0	0	4	0.333333	0	1.33333
DLDNMMKM_02090	d__Bacteria;p__Pseudomonadota;c__Gammaproteobacteria;o__GCA-2729495;f__GCA-2729495;g__QUBU01;s__QUBU01 sp014337915	1344	16	14	10	10	0	4	4	0	14	13.3333	4.66667	6
DLDNMMKM_02091	d__Bacteria;p__Pseudomonadota;c__Gammaproteobacteria;o__GCA-2729495;f__GCA-2729495;g__QUBU01;s__QUBU01 sp014337915	114	2	0	1	0	2	0	0	0	0	1	0.666667	0
DLDNMMKM_02092	d__Bacteria;p__Pseudomonadota;c__Gammaproteobacteria;o__GCA-2729495;f__GCA-2729495;g__QUBU01;s__QUBU01 sp014337915	357	2	0	4	0	0	2	4	0	0	2	0.666667	1.33333
DLDNMMKM_02093	d__Bacteria;p__Pseudomonadota;c__Gammaproteobacteria;o__GCA-2729495;f__GCA-2729495;g__QUBU01;s__QUBU01 sp014337915	402	2	3	0	0	0	0	0	2	2	1.66667	0	1.33333
DLDNMMKM_02094	d__Bacteria;p__Pseudomonadota;c__Gammaproteobacteria;o__GCA-2729495;f__GCA-2729495;g__QUBU01;s__QUBU01 sp014337915	624	6	0	2	0	0	6	2	0	0	2.66667	2	0.666667
DLDNMMKM_02095	d__Bacteria;p__Pseudomonadota;c__Gammaproteobacteria;o__GCA-2729495;f__GCA-2729495;g__QUBU01;s__QUBU01 sp014337915	1002	0	6	4	0	0	0	2	12	0	3.33333	0	4.66667
DLDNMMKM_02096	d__Bacteria;p__Pseudomonadota;c__Gammaproteobacteria;o__GCA-2729495;f__GCA-2729495;g__QUBU01;s__QUBU01 sp014337915	387	0	0	4	0	0	0	0	2	2	1.33333	0	1.33333
DLDNMMKM_02097	d__Bacteria;p__Pseudomonadota;c__Gammaproteobacteria;o__GCA-2729495;f__GCA-2729495;g__QUBU01;s__QUBU01 sp014337915	711	0	0	0	0	0	2	0	0	0	0	0.666667	0
DLDNMMKM_02098	d__Bacteria;p__Pseudomonadota;c__Gammaproteobacteria;o__GCA-2729495;f__GCA-2729495;g__QUBU01;s__QUBU01 sp014337915	621	2	0	1	0	0	0	0	0	0	1	0	0
DLDNMMKM_02099	d__Bacteria;p__Pseudomonadota;c__Gammaproteobacteria;o__GCA-2729495;f__GCA-2729495;g__QUBU01;s__QUBU01 sp014337915	1005	0	0	0	0	0	0	0	0	0	0	0	0
DLDNMMKM_02100	d__Bacteria;p__Pseudomonadota;c__Gammaproteobacteria;o__GCA-2729495;f__GCA-2729495;g__QUBU01;s__QUBU01 sp014337915	3114	6	2	12	0	0	0	4	0	11	6.66667	0	5
DLDNMMKM_02101	d__Bacteria;p__Pseudomonadota;c__Gammaproteobacteria;o__GCA-2729495;f__GCA-2729495;g__QUBU01;s__QUBU01 sp014337915	1221	6	4	0	0	4	0	0	0	1	3.33333	1.33333	0.333333
DLDNMMKM_02102	d__Bacteria;p__Pseudomonadota;c__Gammaproteobacteria;o__GCA-2729495;f__GCA-2729495;g__QUBU01;s__QUBU01 sp014337915	1353	0	4	0	0	0	0	0	0	0	1.33333	0	0
DLDNMMKM_02103	d__Bacteria;p__Pseudomonadota;c__Gammaproteobacteria;o__GCA-2729495;f__GCA-2729495;g__QUBU01;s__QUBU01 sp014337915	1023	2	4	2	4	0	10	0	2	0	2.66667	4.66667	0.666667
DLDNMMKM_02104	d__Bacteria;p__Pseudomonadota;c__Gammaproteobacteria;o__GCA-2729495;f__GCA-2729495;g__QUBU01;s__QUBU01 sp014337915	2859	0	5	1	0	0	4	0	2	0	2	1.33333	0.666667
DLDNMMKM_02105	d__Bacteria;p__Pseudomonadota;c__Gammaproteobacteria;o__GCA-2729495;f__GCA-2729495;g__QUBU01;s__QUBU01 sp014337915	450	24	15	17	8	2	2	0	0	12	18.6667	4	4
DLDNMMKM_02106	d__Bacteria;p__Pseudomonadota;c__Gammaproteobacteria;o__GCA-2729495;f__GCA-2729495;g__QUBU01;s__QUBU01 sp014337915	1341	5	3	7	4	0	6	0	0	2	5	3.33333	0.666667
DLDNMMKM_02107	d__Bacteria;p__Pseudomonadota;c__Gammaproteobacteria;o__GCA-2729495;f__GCA-2729495;g__QUBU01;s__QUBU01 sp014337915	1035	3	2	6	2	4	4	0	0	2	3.66667	3.33333	0.666667
DLDNMMKM_02108	d__Bacteria;p__Pseudomonadota;c__Gammaproteobacteria;o__GCA-2729495;f__GCA-2729495;g__QUBU01;s__QUBU01 sp014337915	510	0	0	0	1	0	0	0	1	0	0	0.333333	0.333333
DLDNMMKM_02109	d__Bacteria;p__Pseudomonadota;c__Gammaproteobacteria;o__GCA-2729495;f__GCA-2729495;g__QUBU01;s__QUBU01 sp014337915	864	0	4	14	0	4	4	0	0	0	6	2.66667	0
DLDNMMKM_02110	d__Bacteria;p__Pseudomonadota;c__Gammaproteobacteria;o__GCA-2729495;f__GCA-2729495;g__QUBU01;s__QUBU01 sp014337915	1470	2	0	0	0	0	4	0	0	2	0.666667	1.33333	0.666667
DLDNMMKM_02111	d__Bacteria;p__Pseudomonadota;c__Gammaproteobacteria;o__GCA-2729495;f__GCA-2729495;g__QUBU01;s__QUBU01 sp014337915	2799	10	14	0	0	0	0	0	0	0	8	0	0
DLDNMMKM_02112	d__Bacteria;p__Pseudomonadota;c__Gammaproteobacteria;o__GCA-2729495;f__GCA-2729495;g__QUBU01;s__QUBU01 sp014337915	483	0	0	2	0	0	0	0	0	2	0.666667	0	0.666667
DLDNMMKM_02113	d__Bacteria;p__Pseudomonadota;c__Gammaproteobacteria;o__GCA-2729495;f__GCA-2729495;g__QUBU01;s__QUBU01 sp014337915	489	26	30	55	8	18	24	2	8	6	37	16.6667	5.33333
DLDNMMKM_02114	d__Bacteria;p__Pseudomonadota;c__Gammaproteobacteria;o__GCA-2729495;f__GCA-2729495;g__QUBU01;s__QUBU01 sp014337915	1380	0	2	0	2	0	0	0	0	0	0.666667	0.666667	0
DLDNMMKM_02115	d__Bacteria;p__Pseudomonadota;c__Gammaproteobacteria;o__GCA-2729495;f__GCA-2729495;g__QUBU01;s__QUBU01 sp014337915	414	0	4	1	2	2	0	5	0	2	1.66667	1.33333	2.33333
DLDNMMKM_02116	d__Bacteria;p__Pseudomonadota;c__Gammaproteobacteria;o__GCA-2729495;f__GCA-2729495;g__QUBU01;s__QUBU01 sp014337915	306	0	0	0	0	0	0	0	0	0	0	0	0
DLDNMMKM_02117	d__Bacteria;p__Pseudomonadota;c__Gammaproteobacteria;o__GCA-2729495;f__GCA-2729495;g__QUBU01;s__QUBU01 sp014337915	288	30	15	16	10	2	2	0	9	4	20.3333	4.66667	4.33333
DLDNMMKM_02118	d__Bacteria;p__Pseudomonadota;c__Gammaproteobacteria;o__GCA-2729495;f__GCA-2729495;g__QUBU01;s__QUBU01 sp014337915	1086	2	0	2	0	0	6	0	0	2	1.33333	2	0.666667
DLDNMMKM_02119	d__Bacteria;p__Pseudomonadota;c__Gammaproteobacteria;o__GCA-2729495;f__GCA-2729495;g__QUBU01;s__QUBU01 sp014337915	726	0	0	2	0	1	0	0	0	1	0.666667	0.333333	0.333333
DLDNMMKM_02120	d__Bacteria;p__Pseudomonadota;c__Gammaproteobacteria;o__GCA-2729495;f__GCA-2729495;g__QUBU01;s__QUBU01 sp014337915	348	0	2	0	1	4	2	0	2	0	0.666667	2.33333	0.666667
DLDNMMKM_02121	d__Bacteria;p__Pseudomonadota;c__Gammaproteobacteria;o__GCA-2729495;f__GCA-2729495;g__QUBU01;s__QUBU01 sp014337915	465	2	4	0	0	4	0	0	0	0	2	1.33333	0
DLDNMMKM_02122	d__Bacteria;p__Pseudomonadota;c__Gammaproteobacteria;o__GCA-2729495;f__GCA-2729495;g__QUBU01;s__QUBU01 sp014337915	597	0	2	2	5	0	0	0	0	4	1.33333	1.66667	1.33333
DLDNMMKM_02123	d__Bacteria;p__Pseudomonadota;c__Gammaproteobacteria;o__GCA-2729495;f__GCA-2729495;g__QUBU01;s__QUBU01 sp014337915	1467	0	0	2	0	0	4	0	0	0	0.666667	1.33333	0
DLDNMMKM_02124	d__Bacteria;p__Pseudomonadota;c__Gammaproteobacteria;o__GCA-2729495;f__GCA-2729495;g__QUBU01;s__QUBU01 sp014337915	3960	10	6	0	4	0	6	0	4	2	5.33333	3.33333	2
DLDNMMKM_02125	d__Bacteria;p__Pseudomonadota;c__Gammaproteobacteria;o__GCA-2729495;f__GCA-2729495;g__QUBU01;s__QUBU01 sp014337915	837	2	4	6	0	0	0	4	0	4	4	0	2.66667
DLDNMMKM_02126	d__Bacteria;p__Pseudomonadota;c__Gammaproteobacteria;o__GCA-2729495;f__GCA-2729495;g__QUBU01;s__QUBU01 sp014337915	1455	4	0	1	0	0	10	2	6	0	1.66667	3.33333	2.66667
DLDNMMKM_02127	d__Bacteria;p__Pseudomonadota;c__Gammaproteobacteria;o__GCA-2729495;f__GCA-2729495;g__QUBU01;s__QUBU01 sp014337915	492	2	8	6	0	2	3	0	0	0	5.33333	1.66667	0
DLDNMMKM_02128	d__Bacteria;p__Pseudomonadota;c__Gammaproteobacteria;o__GCA-2729495;f__GCA-2729495;g__QUBU01;s__QUBU01 sp014337915	1347	0	3	0	0	2	4	0	0	0	1	2	0
DLDNMMKM_02129	d__Bacteria;p__Pseudomonadota;c__Gammaproteobacteria;o__GCA-2729495;f__GCA-2729495;g__QUBU01;s__QUBU01 sp014337915	1302	1	0	0	0	0	0	2	0	0	0.333333	0	0.666667
DLDNMMKM_02130	d__Bacteria;p__Pseudomonadota;c__Gammaproteobacteria;o__GCA-2729495;f__GCA-2729495;g__QUBU01;s__QUBU01 sp014337915	906	4	8	9	1	0	4	0	0	8	7	1.66667	2.66667
DLDNMMKM_02131	d__Bacteria;p__Pseudomonadota;c__Gammaproteobacteria;o__GCA-2729495;f__GCA-2729495;g__QUBU01;s__QUBU01 sp014337915	819	2	2	0	0	0	2	0	0	2	1.33333	0.666667	0.666667
DLDNMMKM_02132	d__Bacteria;p__Pseudomonadota;c__Gammaproteobacteria;o__GCA-2729495;f__GCA-2729495;g__QUBU01;s__QUBU01 sp014337915	678	0	1	6	0	0	2	0	0	0	2.33333	0.666667	0
DLDNMMKM_02133	d__Bacteria;p__Pseudomonadota;c__Gammaproteobacteria;o__GCA-2729495;f__GCA-2729495;g__QUBU01;s__QUBU01 sp014337915	705	20	25	23	19	2	8	4	10	8	22.6667	9.66667	7.33333
DLDNMMKM_02134	d__Bacteria;p__Pseudomonadota;c__Gammaproteobacteria;o__GCA-2729495;f__GCA-2729495;g__QUBU01;s__QUBU01 sp014337915	642	0	4	2	0	0	0	0	0	0	2	0	0
DLDNMMKM_02135	d__Bacteria;p__Pseudomonadota;c__Gammaproteobacteria;o__GCA-2729495;f__GCA-2729495;g__QUBU01;s__QUBU01 sp014337915	732	33	20	15	4	2	4	0	0	0	22.6667	3.33333	0
DLDNMMKM_02136	d__Bacteria;p__Pseudomonadota;c__Gammaproteobacteria;o__GCA-2729495;f__GCA-2729495;g__QUBU01;s__QUBU01 sp014337915	429	45	75	58	19	8	28	4	0	0	59.3333	18.3333	1.33333
DLDNMMKM_02137	d__Bacteria;p__Pseudomonadota;c__Gammaproteobacteria;o__GCA-2729495;f__GCA-2729495;g__QUBU01;s__QUBU01 sp014337915	393	24	29	30	13	4	15	0	0	0	27.6667	10.6667	0
DLDNMMKM_02139	d__Bacteria;p__Pseudomonadota;c__Gammaproteobacteria;o__GCA-2729495;f__GCA-2729495;g__QUBU01;s__QUBU01 sp014337915	663	4	4	4	2	0	0	0	0	0	4	0.666667	0
DLDNMMKM_02140	d__Bacteria;p__Pseudomonadota;c__Gammaproteobacteria;o__GCA-2729495;f__GCA-2729495;g__QUBU01;s__QUBU01 sp014337915	549	8	8	8	2	2	2	0	1	0	8	2	0.333333
DLDNMMKM_02141	d__Bacteria;p__Pseudomonadota;c__Gammaproteobacteria;o__GCA-2729495;f__GCA-2729495;g__QUBU01;s__QUBU01 sp014337915	312	14	14	3	0	0	6	0	0	0	10.3333	2	0
DLDNMMKM_02142	d__Bacteria;p__Pseudomonadota;c__Gammaproteobacteria;o__GCA-2729495;f__GCA-2729495;g__QUBU01;s__QUBU01 sp014337915	315	12	6	7	2	14	0	1	0	2	8.33333	5.33333	1
DLDNMMKM_02143	d__Bacteria;p__Pseudomonadota;c__Gammaproteobacteria;o__GCA-2729495;f__GCA-2729495;g__QUBU01;s__QUBU01 sp014337915	579	2	4	5	0	0	0	0	0	0	3.66667	0	0
DLDNMMKM_02144	d__Bacteria;p__Pseudomonadota;c__Gammaproteobacteria;o__GCA-2729495;f__GCA-2729495;g__QUBU01;s__QUBU01 sp014337915	1272	0	2	2	0	0	2	0	0	0	1.33333	0.666667	0
DLDNMMKM_02145	d__Bacteria;p__Pseudomonadota;c__Gammaproteobacteria;o__GCA-2729495;f__GCA-2729495;g__QUBU01;s__QUBU01 sp014337915	1230	0	1	0	0	0	0	0	2	0	0.333333	0	0.666667
DLDNMMKM_02146	d__Bacteria;p__Pseudomonadota;c__Gammaproteobacteria;o__GCA-2729495;f__GCA-2729495;g__QUBU01;s__QUBU01 sp014337915	1254	0	2	0	0	0	0	0	0	0	0.666667	0	0
DLDNMMKM_02147	d__Bacteria;p__Pseudomonadota;c__Gammaproteobacteria;o__GCA-2729495;f__GCA-2729495;g__QUBU01;s__QUBU01 sp014337915	1092	4	8	2	0	0	4	0	0	2	4.66667	1.33333	0.666667
DLDNMMKM_02148	d__Bacteria;p__Pseudomonadota;c__Gammaproteobacteria;o__GCA-2729495;f__GCA-2729495;g__QUBU01;s__QUBU01 sp014337915	387	0	0	2	0	0	4	0	0	0	0.666667	1.33333	0
DLDNMMKM_02149	d__Bacteria;p__Pseudomonadota;c__Gammaproteobacteria;o__GCA-2729495;f__GCA-2729495;g__QUBU01;s__QUBU01 sp014337915	1374	2	0	0	0	0	0	0	0	2	0.666667	0	0.666667
DLDNMMKM_02150	d__Bacteria;p__Pseudomonadota;c__Gammaproteobacteria;o__GCA-2729495;f__GCA-2729495;g__QUBU01;s__QUBU01 sp014337915	1482	0	0	2	0	2	2	0	0	0	0.666667	1.33333	0
DLDNMMKM_02151	d__Bacteria;p__Pseudomonadota;c__Gammaproteobacteria;o__GCA-2729495;f__GCA-2729495;g__QUBU01;s__QUBU01 sp014337915	939	0	0	0	0	0	0	0	0	0	0	0	0
DLDNMMKM_02152	d__Bacteria;p__Pseudomonadota;c__Gammaproteobacteria;o__GCA-2729495;f__GCA-2729495;g__QUBU01;s__QUBU01 sp014337915	2892	2	0	0	2	0	0	0	0	4	0.666667	0.666667	1.33333
DLDNMMKM_02153	d__Bacteria;p__Pseudomonadota;c__Gammaproteobacteria;o__GCA-2729495;f__GCA-2729495;g__QUBU01;s__QUBU01 sp014337915	654	0	0	0	0	0	0	0	0	0	0	0	0
DLDNMMKM_02154	d__Bacteria;p__Pseudomonadota;c__Gammaproteobacteria;o__GCA-2729495;f__GCA-2729495;g__QUBU01;s__QUBU01 sp014337915	783	6	2	8	8	4	0	0	0	0	5.33333	4	0
DLDNMMKM_02155	d__Bacteria;p__Pseudomonadota;c__Gammaproteobacteria;o__GCA-2729495;f__GCA-2729495;g__QUBU01;s__QUBU01 sp014337915	390	10	4	2	0	0	4	0	2	0	5.33333	1.33333	0.666667
DLDNMMKM_02156	d__Bacteria;p__Pseudomonadota;c__Gammaproteobacteria;o__GCA-2729495;f__GCA-2729495;g__QUBU01;s__QUBU01 sp014337915	564	22	46	26	8	10	8	2	14	8	31.3333	8.66667	8
DLDNMMKM_02157	d__Bacteria;p__Pseudomonadota;c__Gammaproteobacteria;o__GCA-2729495;f__GCA-2729495;g__QUBU01;s__QUBU01 sp014337915	2373	0	0	0	0	0	2	0	0	0	0	0.666667	0
DLDNMMKM_02158	d__Bacteria;p__Pseudomonadota;c__Gammaproteobacteria;o__GCA-2729495;f__GCA-2729495;g__QUBU01;s__QUBU01 sp014337915	1020	14	3	6	4	0	4	2	2	0	7.66667	2.66667	1.33333
DLDNMMKM_02159	d__Bacteria;p__Pseudomonadota;c__Gammaproteobacteria;o__GCA-2729495;f__GCA-2729495;g__QUBU01;s__QUBU01 sp014337915	726	0	0	2	2	0	0	0	2	0	0.666667	0.666667	0.666667
DLDNMMKM_02160	d__Bacteria;p__Pseudomonadota;c__Gammaproteobacteria;o__GCA-2729495;f__GCA-2729495;g__QUBU01;s__QUBU01 sp014337915	1461	4	0	2	0	0	4	0	0	0	2	1.33333	0
DLDNMMKM_02161	d__Bacteria;p__Pseudomonadota;c__Gammaproteobacteria;o__GCA-2729495;f__GCA-2729495;g__QUBU01;s__QUBU01 sp014337915	1239	0	2	2	0	0	0	0	0	0	1.33333	0	0
DLDNMMKM_02162	d__Bacteria;p__Pseudomonadota;c__Gammaproteobacteria;o__GCA-2729495;f__GCA-2729495;g__QUBU01;s__QUBU01 sp014337915	723	0	2	0	0	0	0	0	0	2	0.666667	0	0.666667
DLDNMMKM_02163	d__Bacteria;p__Pseudomonadota;c__Gammaproteobacteria;o__GCA-2729495;f__GCA-2729495;g__QUBU01;s__QUBU01 sp014337915	1068	0	2	3	2	0	2	0	0	0	1.66667	1.33333	0
DLDNMMKM_02164	d__Bacteria;p__Pseudomonadota;c__Gammaproteobacteria;o__GCA-2729495;f__GCA-2729495;g__QUBU01;s__QUBU01 sp014337915	153	0	0	0	0	4	0	0	0	0	0	1.33333	0
DLDNMMKM_02165	d__Bacteria;p__Pseudomonadota;c__Gammaproteobacteria;o__GCA-2729495;f__GCA-2729495;g__QUBU01;s__QUBU01 sp014337915	1812	0	2	4	4	0	0	0	0	0	2	1.33333	0
DLDNMMKM_02166	d__Bacteria;p__Pseudomonadota;c__Gammaproteobacteria;o__GCA-2729495;f__GCA-2729495;g__QUBU01;s__QUBU01 sp014337915	348	0	0	1	0	0	0	0	0	0	0.333333	0	0
DLDNMMKM_02167	d__Bacteria;p__Pseudomonadota;c__Gammaproteobacteria;o__GCA-2729495;f__GCA-2729495;g__QUBU01;s__QUBU01 sp014337915	1824	12	22	10	0	6	10	0	0	2	14.6667	5.33333	0.666667
DLDNMMKM_02168	d__Bacteria;p__Pseudomonadota;c__Gammaproteobacteria;o__GCA-2729495;f__GCA-2729495;g__QUBU01;s__QUBU01 sp014337915	330	0	2	0	0	2	2	0	0	0	0.666667	1.33333	0
DLDNMMKM_02169	d__Bacteria;p__Pseudomonadota;c__Gammaproteobacteria;o__GCA-2729495;f__GCA-2729495;g__QUBU01;s__QUBU01 sp014337915	312	10	20	19	6	2	6	0	4	0	16.3333	4.66667	1.33333
DLDNMMKM_02170	d__Bacteria;p__Pseudomonadota;c__Gammaproteobacteria;o__GCA-2729495;f__GCA-2729495;g__QUBU01;s__QUBU01 sp014337915	777	0	0	0	0	0	0	2	0	2	0	0	1.33333
DLDNMMKM_02171	d__Bacteria;p__Pseudomonadota;c__Gammaproteobacteria;o__GCA-2729495;f__GCA-2729495;g__QUBU01;s__QUBU01 sp014337915	2364	18	30	18	10	22	44	28	76	76	22	25.3333	60
DLDNMMKM_02172	d__Bacteria;p__Pseudomonadota;c__Gammaproteobacteria;o__GCA-2729495;f__GCA-2729495;g__QUBU01;s__QUBU01 sp014337915	1035	0	0	0	0	0	0	0	0	0	0	0	0
DLDNMMKM_02173	d__Bacteria;p__Pseudomonadota;c__Gammaproteobacteria;o__GCA-2729495;f__GCA-2729495;g__QUBU01;s__QUBU01 sp014337915	1308	6	3	5	1	2	0	2	2	0	4.66667	1	1.33333
DLDNMMKM_02175	d__Bacteria;p__Pseudomonadota;c__Gammaproteobacteria;o__GCA-2729495;f__GCA-2729495;g__QUBU01;s__QUBU01 sp014337915	582	6	2	2	6	2	0	0	0	0	3.33333	2.66667	0
DLDNMMKM_02176	d__Bacteria;p__Pseudomonadota;c__Gammaproteobacteria;o__GCA-2729495;f__GCA-2729495;g__QUBU01;s__QUBU01 sp014337915	687	2	0	0	0	0	0	0	0	0	0.666667	0	0
DLDNMMKM_02177	d__Bacteria;p__Pseudomonadota;c__Gammaproteobacteria;o__GCA-2729495;f__GCA-2729495;g__QUBU01;s__QUBU01 sp014337915	969	0	2	2	0	0	0	0	0	0	1.33333	0	0
DLDNMMKM_02178	d__Bacteria;p__Pseudomonadota;c__Gammaproteobacteria;o__GCA-2729495;f__GCA-2729495;g__QUBU01;s__QUBU01 sp014337915	1485	2	6	0	0	2	0	0	8	4	2.66667	0.666667	4
DLDNMMKM_02179	d__Bacteria;p__Pseudomonadota;c__Gammaproteobacteria;o__GCA-2729495;f__GCA-2729495;g__QUBU01;s__QUBU01 sp014337915	1848	46	63	48	14	12	31	19	20	26	52.3333	19	21.6667
DLDNMMKM_02180	d__Bacteria;p__Pseudomonadota;c__Gammaproteobacteria;o__GCA-2729495;f__GCA-2729495;g__QUBU01;s__QUBU01 sp014337915	1758	23	34	33	10	13	7	0	0	0	30	10	0
DLDNMMKM_02181	d__Bacteria;p__Pseudomonadota;c__Gammaproteobacteria;o__GCA-2729495;f__GCA-2729495;g__QUBU01;s__QUBU01 sp014337915	447	12	38	36	6	8	12	0	2	0	28.6667	8.66667	0.666667
DLDNMMKM_02182	d__Bacteria;p__Pseudomonadota;c__Gammaproteobacteria;o__GCA-2729495;f__GCA-2729495;g__QUBU01;s__QUBU01 sp014337915	216	38	52	48	17	28	29	0	4	0	46	24.6667	1.33333
DLDNMMKM_02183	d__Bacteria;p__Pseudomonadota;c__Gammaproteobacteria;o__GCA-2729495;f__GCA-2729495;g__QUBU01;s__QUBU01 sp014337915	1026	6	4	4	0	0	4	0	4	0	4.66667	1.33333	1.33333
DLDNMMKM_02184	d__Bacteria;p__Pseudomonadota;c__Gammaproteobacteria;o__GCA-2729495;f__GCA-2729495;g__QUBU01;s__QUBU01 sp014337915	357	4	0	2	0	0	4	0	4	0	2	1.33333	1.33333
DLDNMMKM_02185	d__Bacteria;p__Pseudomonadota;c__Gammaproteobacteria;o__GCA-2729495;f__GCA-2729495;g__QUBU01;s__QUBU01 sp014337915	516	2	0	8	0	0	0	0	0	2	3.33333	0	0.666667
DLDNMMKM_02186	d__Bacteria;p__Pseudomonadota;c__Gammaproteobacteria;o__GCA-2729495;f__GCA-2729495;g__QUBU01;s__QUBU01 sp014337915	576	0	0	0	0	0	0	0	0	0	0	0	0
DLDNMMKM_02187	d__Bacteria;p__Pseudomonadota;c__Gammaproteobacteria;o__GCA-2729495;f__GCA-2729495;g__QUBU01;s__QUBU01 sp014337915	4626	28	24	40	8	14	20	2	6	10	30.6667	14	6
DLDNMMKM_02188	d__Bacteria;p__Pseudomonadota;c__Gammaproteobacteria;o__GCA-2729495;f__GCA-2729495;g__QUBU01;s__QUBU01 sp014337915	1485	2	2	2	0	6	0	6	0	3	2	2	3
DLDNMMKM_02189	d__Bacteria;p__Pseudomonadota;c__Gammaproteobacteria;o__GCA-2729495;f__GCA-2729495;g__QUBU01;s__QUBU01 sp014337915	963	2	2	5	0	0	2	0	0	1	3	0.666667	0.333333
DLDNMMKM_02190	d__Bacteria;p__Pseudomonadota;c__Gammaproteobacteria;o__GCA-2729495;f__GCA-2729495;g__QUBU01;s__QUBU01 sp014337915	975	0	0	0	0	0	0	0	0	0	0	0	0
DLDNMMKM_02191	d__Bacteria;p__Pseudomonadota;c__Gammaproteobacteria;o__GCA-2729495;f__GCA-2729495;g__QUBU01;s__QUBU01 sp014337915	1938	0	0	0	0	0	0	0	0	0	0	0	0
DLDNMMKM_02192	d__Bacteria;p__Pseudomonadota;c__Gammaproteobacteria;o__GCA-2729495;f__GCA-2729495;g__QUBU01;s__QUBU01 sp014337915	1269	0	0	0	2	0	0	0	0	0	0	0.666667	0
DLDNMMKM_02193	d__Bacteria;p__Pseudomonadota;c__Gammaproteobacteria;o__GCA-2729495;f__GCA-2729495;g__QUBU01;s__QUBU01 sp014337915	486	0	0	0	0	0	0	0	0	0	0	0	0
DLDNMMKM_02194	d__Bacteria;p__Pseudomonadota;c__Gammaproteobacteria;o__GCA-2729495;f__GCA-2729495;g__QUBU01;s__QUBU01 sp014337915	705	0	2	2	0	0	2	0	0	0	1.33333	0.666667	0
DLDNMMKM_02195	d__Bacteria;p__Pseudomonadota;c__Gammaproteobacteria;o__GCA-2729495;f__GCA-2729495;g__QUBU01;s__QUBU01 sp014337915	810	0	2	2	0	0	0	0	0	0	1.33333	0	0
DLDNMMKM_02196	d__Bacteria;p__Pseudomonadota;c__Gammaproteobacteria;o__GCA-2729495;f__GCA-2729495;g__QUBU01;s__QUBU01 sp014337915	1722	2	4	2	6	0	4	0	2	0	2.66667	3.33333	0.666667
DLDNMMKM_02197	d__Bacteria;p__Pseudomonadota;c__Gammaproteobacteria;o__GCA-2729495;f__GCA-2729495;g__QUBU01;s__QUBU01 sp014337915	615	2	2	0	0	0	0	0	0	0	1.33333	0	0
DLDNMMKM_02198	d__Bacteria;p__Pseudomonadota;c__Gammaproteobacteria;o__GCA-2729495;f__GCA-2729495;g__QUBU01;s__QUBU01 sp014337915	282	0	0	0	0	0	0	0	0	0	0	0	0
DLDNMMKM_02199	d__Bacteria;p__Pseudomonadota;c__Gammaproteobacteria;o__GCA-2729495;f__GCA-2729495;g__QUBU01;s__QUBU01 sp014337915	609	2	0	0	0	0	0	0	0	0	0.666667	0	0
DLDNMMKM_02200	d__Bacteria;p__Pseudomonadota;c__Gammaproteobacteria;o__GCA-2729495;f__GCA-2729495;g__QUBU01;s__QUBU01 sp014337915	303	6	0	0	4	0	0	0	0	0	2	1.33333	0
DLDNMMKM_02201	d__Bacteria;p__Pseudomonadota;c__Gammaproteobacteria;o__GCA-2729495;f__GCA-2729495;g__QUBU01;s__QUBU01 sp014337915	705	0	0	0	0	0	0	0	0	0	0	0	0
DLDNMMKM_02202	d__Bacteria;p__Pseudomonadota;c__Gammaproteobacteria;o__GCA-2729495;f__GCA-2729495;g__QUBU01;s__QUBU01 sp014337915	555	0	0	2	0	0	0	0	0	0	0.666667	0	0
DLDNMMKM_02203	d__Bacteria;p__Pseudomonadota;c__Gammaproteobacteria;o__GCA-2729495;f__GCA-2729495;g__QUBU01;s__QUBU01 sp014337915	1044	18	14	16	4	0	16	2	4	6	16	6.66667	4
DLDNMMKM_02204	d__Bacteria;p__Pseudomonadota;c__Gammaproteobacteria;o__GCA-2729495;f__GCA-2729495;g__QUBU01;s__QUBU01 sp014337915	1038	6	8	2	0	0	8	1	4	4	5.33333	2.66667	3
DLDNMMKM_02205	d__Bacteria;p__Pseudomonadota;c__Gammaproteobacteria;o__GCA-2729495;f__GCA-2729495;g__QUBU01;s__QUBU01 sp014337915	666	0	0	0	0	4	0	0	0	0	0	1.33333	0
DLDNMMKM_02206	d__Bacteria;p__Pseudomonadota;c__Gammaproteobacteria;o__GCA-2729495;f__GCA-2729495;g__QUBU01;s__QUBU01 sp014337915	534	7	4	2	2	2	2	0	0	0	4.33333	2	0
DLDNMMKM_02207	d__Bacteria;p__Pseudomonadota;c__Gammaproteobacteria;o__GCA-2729495;f__GCA-2729495;g__QUBU01;s__QUBU01 sp014337915	1101	8	18	26	8	8	8	4	10	0	17.3333	8	4.66667
DLDNMMKM_02208	d__Bacteria;p__Pseudomonadota;c__Gammaproteobacteria;o__GCA-2729495;f__GCA-2729495;g__QUBU01;s__QUBU01 sp014337915	2379	10	12	8	2	2	6	4	2	0	10	3.33333	2
DLDNMMKM_02209	d__Bacteria;p__Pseudomonadota;c__Gammaproteobacteria;o__GCA-2729495;f__GCA-2729495;g__QUBU01;s__QUBU01 sp014337915	1092	2	2	0	0	0	2	0	0	0	1.33333	0.666667	0
DLDNMMKM_02210	d__Bacteria;p__Pseudomonadota;c__Gammaproteobacteria;o__GCA-2729495;f__GCA-2729495;g__QUBU01;s__QUBU01 sp014337915	1104	0	1	0	2	0	2	0	0	0	0.333333	1.33333	0
DLDNMMKM_02211	d__Bacteria;p__Pseudomonadota;c__Gammaproteobacteria;o__GCA-2729495;f__GCA-2729495;g__QUBU01;s__QUBU01 sp014337915	2034	2	4	0	0	2	2	0	6	0	2	1.33333	2
DLDNMMKM_02212	d__Bacteria;p__Pseudomonadota;c__Gammaproteobacteria;o__GCA-2729495;f__GCA-2729495;g__QUBU01;s__QUBU01 sp014337915	573	4	0	0	0	0	0	0	0	0	1.33333	0	0
DLDNMMKM_02213	d__Bacteria;p__Pseudomonadota;c__Gammaproteobacteria;o__GCA-2729495;f__GCA-2729495;g__QUBU01;s__QUBU01 sp014337915	1356	0	0	0	0	0	0	0	4	0	0	0	1.33333
DLDNMMKM_02214	d__Bacteria;p__Pseudomonadota;c__Gammaproteobacteria;o__GCA-2729495;f__GCA-2729495;g__QUBU01;s__QUBU01 sp014337915	1032	0	0	0	0	0	0	0	0	0	0	0	0
DLDNMMKM_02215	d__Bacteria;p__Pseudomonadota;c__Gammaproteobacteria;o__GCA-2729495;f__GCA-2729495;g__QUBU01;s__QUBU01 sp014337915	633	0	0	0	0	0	0	0	0	0	0	0	0
DLDNMMKM_02216	d__Bacteria;p__Pseudomonadota;c__Gammaproteobacteria;o__GCA-2729495;f__GCA-2729495;g__QUBU01;s__QUBU01 sp014337915	504	0	0	0	0	0	0	0	2	0	0	0	0.666667
DLDNMMKM_02217	d__Bacteria;p__Pseudomonadota;c__Gammaproteobacteria;o__GCA-2729495;f__GCA-2729495;g__QUBU01;s__QUBU01 sp014337915	972	0	0	0	2	0	0	0	2	0	0	0.666667	0.666667
DLDNMMKM_02218	d__Bacteria;p__Pseudomonadota;c__Gammaproteobacteria;o__GCA-2729495;f__GCA-2729495;g__QUBU01;s__QUBU01 sp014337915	1212	0	0	0	0	0	2	0	0	0	0	0.666667	0
DLDNMMKM_02219	d__Bacteria;p__Pseudomonadota;c__Gammaproteobacteria;o__GCA-2729495;f__GCA-2729495;g__QUBU01;s__QUBU01 sp014337915	1140	0	2	0	0	0	0	0	0	2	0.666667	0	0.666667
DLDNMMKM_02220	d__Bacteria;p__Pseudomonadota;c__Gammaproteobacteria;o__GCA-2729495;f__GCA-2729495;g__QUBU01;s__QUBU01 sp014337915	504	3	0	0	4	0	0	0	0	0	1	1.33333	0
DLDNMMKM_02221	d__Bacteria;p__Pseudomonadota;c__Gammaproteobacteria;o__GCA-2729495;f__GCA-2729495;g__QUBU01;s__QUBU01 sp014337915	642	7	0	0	0	0	0	0	0	0	2.33333	0	0
DLDNMMKM_02222	d__Bacteria;p__Pseudomonadota;c__Gammaproteobacteria;o__GCA-2729495;f__GCA-2729495;g__QUBU01;s__QUBU01 sp014337915	360	2	4	0	0	2	0	0	0	0	2	0.666667	0
DLDNMMKM_02223	d__Bacteria;p__Pseudomonadota;c__Gammaproteobacteria;o__GCA-2729495;f__GCA-2729495;g__QUBU01;s__QUBU01 sp014337915	903	2	0	2	0	2	2	0	0	0	1.33333	1.33333	0
DLDNMMKM_02224	d__Bacteria;p__Pseudomonadota;c__Gammaproteobacteria;o__GCA-2729495;f__GCA-2729495;g__QUBU01;s__QUBU01 sp014337915	549	4	0	6	0	6	2	0	0	8	3.33333	2.66667	2.66667
DLDNMMKM_02225	d__Bacteria;p__Pseudomonadota;c__Gammaproteobacteria;o__GCA-2729495;f__GCA-2729495;g__QUBU01;s__QUBU01 sp014337915	1797	2	2	2	0	0	4	6	12	20	2	1.33333	12.6667
DLDNMMKM_02226	d__Bacteria;p__Pseudomonadota;c__Gammaproteobacteria;o__GCA-2729495;f__GCA-2729495;g__QUBU01;s__QUBU01 sp014337915	1293	4	4	2	0	2	2	0	0	6	3.33333	1.33333	2
DLDNMMKM_02227	d__Bacteria;p__Pseudomonadota;c__Gammaproteobacteria;o__GCA-2729495;f__GCA-2729495;g__QUBU01;s__QUBU01 sp014337915	2664	22	28	24	10	12	26	9	9	10	24.6667	16	9.33333
DLDNMMKM_02228	d__Bacteria;p__Pseudomonadota;c__Gammaproteobacteria;o__GCA-2729495;f__GCA-2729495;g__QUBU01;s__QUBU01 sp014337915	1554	0	0	2	0	0	0	0	0	0	0.666667	0	0
DLDNMMKM_02229	d__Bacteria;p__Pseudomonadota;c__Gammaproteobacteria;o__GCA-2729495;f__GCA-2729495;g__QUBU01;s__QUBU01 sp014337915	669	2	2	0	0	0	0	0	0	0	1.33333	0	0
DLDNMMKM_02230	d__Bacteria;p__Pseudomonadota;c__Gammaproteobacteria;o__GCA-2729495;f__GCA-2729495;g__QUBU01;s__QUBU01 sp014337915	597	0	2	2	0	0	2	0	0	0	1.33333	0.666667	0
DLDNMMKM_02231	d__Bacteria;p__Pseudomonadota;c__Gammaproteobacteria;o__GCA-2729495;f__GCA-2729495;g__QUBU01;s__QUBU01 sp014337915	864	0	0	0	0	0	0	0	0	0	0	0	0
DLDNMMKM_02232	d__Bacteria;p__Pseudomonadota;c__Gammaproteobacteria;o__GCA-2729495;f__GCA-2729495;g__QUBU01;s__QUBU01 sp014337915	783	0	0	0	0	0	0	0	0	0	0	0	0
DLDNMMKM_02233	d__Bacteria;p__Pseudomonadota;c__Gammaproteobacteria;o__GCA-2729495;f__GCA-2729495;g__QUBU01;s__QUBU01 sp014337915	483	0	2	4	0	0	0	0	0	2	2	0	0.666667
DLDNMMKM_02234	d__Bacteria;p__Pseudomonadota;c__Gammaproteobacteria;o__GCA-2729495;f__GCA-2729495;g__QUBU01;s__QUBU01 sp014337915	483	4	6	2	0	0	2	4	2	0	4	0.666667	2
DLDNMMKM_02235	d__Bacteria;p__Pseudomonadota;c__Gammaproteobacteria;o__GCA-2729495;f__GCA-2729495;g__QUBU01;s__QUBU01 sp014337915	2658	2	5	2	4	4	0	2	0	2	3	2.66667	1.33333
DLDNMMKM_02236	d__Bacteria;p__Pseudomonadota;c__Gammaproteobacteria;o__GCA-2729495;f__GCA-2729495;g__QUBU01;s__QUBU01 sp014337915	750	6	2	0	0	0	2	0	0	0	2.66667	0.666667	0
DLDNMMKM_02237	d__Bacteria;p__Pseudomonadota;c__Gammaproteobacteria;o__GCA-2729495;f__GCA-2729495;g__QUBU01;s__QUBU01 sp014337915	1197	0	0	0	0	0	2	0	0	0	0	0.666667	0
DLDNMMKM_02238	d__Bacteria;p__Pseudomonadota;c__Gammaproteobacteria;o__GCA-2729495;f__GCA-2729495;g__QUBU01;s__QUBU01 sp014337915	879	0	0	0	0	0	0	0	0	0	0	0	0
DLDNMMKM_02239	d__Bacteria;p__Pseudomonadota;c__Gammaproteobacteria;o__GCA-2729495;f__GCA-2729495;g__QUBU01;s__QUBU01 sp014337915	1836	0	0	0	0	0	0	0	0	0	0	0	0
DLDNMMKM_02240	d__Bacteria;p__Pseudomonadota;c__Gammaproteobacteria;o__GCA-2729495;f__GCA-2729495;g__QUBU01;s__QUBU01 sp014337915	756	0	2	0	0	0	0	0	6	0	0.666667	0	2
DLDNMMKM_02241	d__Bacteria;p__Pseudomonadota;c__Gammaproteobacteria;o__GCA-2729495;f__GCA-2729495;g__QUBU01;s__QUBU01 sp014337915	1251	0	2	0	0	0	0	0	0	0	0.666667	0	0
DLDNMMKM_02242	d__Bacteria;p__Pseudomonadota;c__Gammaproteobacteria;o__GCA-2729495;f__GCA-2729495;g__QUBU01;s__QUBU01 sp014337915	657	0	0	0	0	0	0	0	4	0	0	0	1.33333
DLDNMMKM_02243	d__Bacteria;p__Pseudomonadota;c__Gammaproteobacteria;o__GCA-2729495;f__GCA-2729495;g__QUBU01;s__QUBU01 sp014337915	957	4	4	2	0	0	0	2	0	8	3.33333	0	3.33333
DLDNMMKM_02244	d__Bacteria;p__Pseudomonadota;c__Gammaproteobacteria;o__GCA-2729495;f__GCA-2729495;g__QUBU01;s__QUBU01 sp014337915	1500	0	2	4	2	0	0	0	0	0	2	0.666667	0
DLDNMMKM_02245	d__Bacteria;p__Pseudomonadota;c__Gammaproteobacteria;o__GCA-2729495;f__GCA-2729495;g__QUBU01;s__QUBU01 sp014337915	1794	0	4	6	2	0	0	5	0	0	3.33333	0.666667	1.66667
DLDNMMKM_02246	d__Bacteria;p__Pseudomonadota;c__Gammaproteobacteria;o__GCA-2729495;f__GCA-2729495;g__QUBU01;s__QUBU01 sp014337915	1173	10	8	1	4	0	3	0	2	0	6.33333	2.33333	0.666667
DLDNMMKM_02247	d__Bacteria;p__Pseudomonadota;c__Gammaproteobacteria;o__GCA-2729495;f__GCA-2729495;g__QUBU01;s__QUBU01 sp014337915	285	6	8	12	6	4	11	0	0	0	8.66667	7	0
DLDNMMKM_02248	d__Bacteria;p__Pseudomonadota;c__Gammaproteobacteria;o__GCA-2729495;f__GCA-2729495;g__QUBU01;s__QUBU01 sp014337915	780	4	2	0	0	0	0	1	0	0	2	0	0.333333
DLDNMMKM_02249	d__Bacteria;p__Pseudomonadota;c__Gammaproteobacteria;o__GCA-2729495;f__GCA-2729495;g__QUBU01;s__QUBU01 sp014337915	1098	0	4	4	0	2	6	0	0	2	2.66667	2.66667	0.666667
DLDNMMKM_02250	d__Bacteria;p__Pseudomonadota;c__Gammaproteobacteria;o__GCA-2729495;f__GCA-2729495;g__QUBU01;s__QUBU01 sp014337915	1158	0	0	2	0	0	0	0	0	0	0.666667	0	0
DLDNMMKM_02251	d__Bacteria;p__Pseudomonadota;c__Gammaproteobacteria;o__GCA-2729495;f__GCA-2729495;g__QUBU01;s__QUBU01 sp014337915	1662	8	10	8	2	0	2	0	0	0	8.66667	1.33333	0
DLDNMMKM_02252	d__Bacteria;p__Pseudomonadota;c__Gammaproteobacteria;o__GCA-2729495;f__GCA-2729495;g__QUBU01;s__QUBU01 sp014337915	789	10	23	14	0	5	7	2	6	12	15.6667	4	6.66667
DLDNMMKM_02253	d__Bacteria;p__Pseudomonadota;c__Gammaproteobacteria;o__GCA-2729495;f__GCA-2729495;g__QUBU01;s__QUBU01 sp014337915	882	0	0	0	0	6	0	0	0	0	0	2	0
DLDNMMKM_02254	d__Bacteria;p__Pseudomonadota;c__Gammaproteobacteria;o__GCA-2729495;f__GCA-2729495;g__QUBU01;s__QUBU01 sp014337915	762	0	0	0	0	0	0	0	0	2	0	0	0.666667
DLDNMMKM_02255	d__Bacteria;p__Pseudomonadota;c__Gammaproteobacteria;o__GCA-2729495;f__GCA-2729495;g__QUBU01;s__QUBU01 sp014337915	876	0	0	0	0	0	0	4	0	0	0	0	1.33333
DLDNMMKM_02256	d__Bacteria;p__Pseudomonadota;c__Gammaproteobacteria;o__GCA-2729495;f__GCA-2729495;g__QUBU01;s__QUBU01 sp014337915	519	0	0	1	0	2	0	0	0	0	0.333333	0.666667	0
DLDNMMKM_02257	d__Bacteria;p__Pseudomonadota;c__Gammaproteobacteria;o__GCA-2729495;f__GCA-2729495;g__QUBU01;s__QUBU01 sp014337915	1320	4	4	2	0	0	0	6	0	0	3.33333	0	2
DLDNMMKM_02258	d__Bacteria;p__Pseudomonadota;c__Gammaproteobacteria;o__GCA-2729495;f__GCA-2729495;g__QUBU01;s__QUBU01 sp014337915	981	0	0	2	0	0	2	0	0	0	0.666667	0.666667	0
DLDNMMKM_02259	d__Bacteria;p__Pseudomonadota;c__Gammaproteobacteria;o__GCA-2729495;f__GCA-2729495;g__QUBU01;s__QUBU01 sp014337915	1497	8	17	4	12	4	4	0	6	0	9.66667	6.66667	2
DLDNMMKM_02260	d__Bacteria;p__Pseudomonadota;c__Gammaproteobacteria;o__GCA-2729495;f__GCA-2729495;g__QUBU01;s__QUBU01 sp014337915	795	2	0	2	0	0	0	0	0	0	1.33333	0	0
DLDNMMKM_02261	d__Bacteria;p__Pseudomonadota;c__Gammaproteobacteria;o__GCA-2729495;f__GCA-2729495;g__QUBU01;s__QUBU01 sp014337915	516	0	2	0	0	2	0	0	0	0	0.666667	0.666667	0
DLDNMMKM_02262	d__Bacteria;p__Pseudomonadota;c__Gammaproteobacteria;o__GCA-2729495;f__GCA-2729495;g__QUBU01;s__QUBU01 sp014337915	597	16	22	14	4	2	7	0	0	2	17.3333	4.33333	0.666667
DLDNMMKM_02264	d__Bacteria;p__Pseudomonadota;c__Gammaproteobacteria;o__GCA-2729495;f__GCA-2729495;g__QUBU01;s__QUBU01 sp014337915	336	6	0	0	0	0	0	0	0	0	2	0	0
DLDNMMKM_02265	d__Bacteria;p__Pseudomonadota;c__Gammaproteobacteria;o__GCA-2729495;f__GCA-2729495;g__QUBU01;s__QUBU01 sp014337915	534	0	0	0	0	0	0	0	0	0	0	0	0
DLDNMMKM_02266	d__Bacteria;p__Pseudomonadota;c__Gammaproteobacteria;o__GCA-2729495;f__GCA-2729495;g__QUBU01;s__QUBU01 sp014337915	615	32	28	41	8	10	7	2	6	6	33.6667	8.33333	4.66667
DLDNMMKM_02267	d__Bacteria;p__Pseudomonadota;c__Gammaproteobacteria;o__GCA-2729495;f__GCA-2729495;g__QUBU01;s__QUBU01 sp014337915	459	2	4	2	6	0	0	0	5	2	2.66667	2	2.33333
DLDNMMKM_02268	d__Bacteria;p__Pseudomonadota;c__Gammaproteobacteria;o__GCA-2729495;f__GCA-2729495;g__QUBU01;s__QUBU01 sp014337915	969	5	9	8	6	2	3	8	1	8	7.33333	3.66667	5.66667
DLDNMMKM_02269	d__Bacteria;p__Pseudomonadota;c__Gammaproteobacteria;o__GCA-2729495;f__GCA-2729495;g__QUBU01;s__QUBU01 sp014337915	489	2	3	0	0	2	0	0	0	2	1.66667	0.666667	0.666667
DLDNMMKM_02270	d__Bacteria;p__Pseudomonadota;c__Gammaproteobacteria;o__GCA-2729495;f__GCA-2729495;g__QUBU01;s__QUBU01 sp014337915	360	0	0	2	0	0	2	0	0	0	0.666667	0.666667	0
DLDNMMKM_02271	d__Bacteria;p__Pseudomonadota;c__Gammaproteobacteria;o__GCA-2729495;f__GCA-2729495;g__QUBU01;s__QUBU01 sp014337915	3270	8	10	11	10	4	10	14	14	21	9.66667	8	16.3333
DLDNMMKM_02272	d__Bacteria;p__Pseudomonadota;c__Gammaproteobacteria;o__GCA-2729495;f__GCA-2729495;g__QUBU01;s__QUBU01 sp014337915	465	0	0	0	0	0	0	0	0	0	0	0	0
DLDNMMKM_02273	d__Bacteria;p__Pseudomonadota;c__Gammaproteobacteria;o__GCA-2729495;f__GCA-2729495;g__QUBU01;s__QUBU01 sp014337915	492	0	0	0	0	0	0	0	0	0	0	0	0
DLDNMMKM_02274	d__Bacteria;p__Pseudomonadota;c__Gammaproteobacteria;o__GCA-2729495;f__GCA-2729495;g__QUBU01;s__QUBU01 sp014337915	2820	2	12	4	0	0	6	2	0	2	6	2	1.33333
DLDNMMKM_02275	d__Bacteria;p__Pseudomonadota;c__Gammaproteobacteria;o__GCA-2729495;f__GCA-2729495;g__QUBU01;s__QUBU01 sp014337915	933	2	4	0	2	0	0	0	0	0	2	0.666667	0
DLDNMMKM_02276	d__Bacteria;p__Pseudomonadota;c__Gammaproteobacteria;o__GCA-2729495;f__GCA-2729495;g__QUBU01;s__QUBU01 sp014337915	1620	2	0	4	0	0	4	0	0	6	2	1.33333	2
DLDNMMKM_02277	d__Bacteria;p__Pseudomonadota;c__Gammaproteobacteria;o__GCA-2729495;f__GCA-2729495;g__QUBU01;s__QUBU01 sp014337915	279	10	20	16	2	2	17	0	0	0	15.3333	7	0
DLDNMMKM_02278	d__Bacteria;p__Pseudomonadota;c__Gammaproteobacteria;o__GCA-2729495;f__GCA-2729495;g__QUBU01;s__QUBU01 sp014337915	1044	2	2	0	0	0	2	0	2	2	1.33333	0.666667	1.33333
DLDNMMKM_02279	d__Bacteria;p__Pseudomonadota;c__Gammaproteobacteria;o__GCA-2729495;f__GCA-2729495;g__QUBU01;s__QUBU01 sp014337915	264	32	31	24	0	0	11	0	0	0	29	3.66667	0
DLDNMMKM_02280	d__Bacteria;p__Pseudomonadota;c__Gammaproteobacteria;o__GCA-2729495;f__GCA-2729495;g__QUBU01;s__QUBU01 sp014337915	345	38	31	28	6	7	5	0	0	0	32.3333	6	0
DLDNMMKM_02281	d__Bacteria;p__Pseudomonadota;c__Gammaproteobacteria;o__GCA-2729495;f__GCA-2729495;g__QUBU01;s__QUBU01 sp014337915	999	10	18	8	16	9	21	10	4	16	12	15.3333	10
DLDNMMKM_02283	d__Bacteria;p__Pseudomonadota;c__Gammaproteobacteria;o__GCA-2729495;f__GCA-2729495;g__QUBU01;s__QUBU01 sp014337915	432	2	1	2	4	0	0	0	0	0	1.66667	1.33333	0
DLDNMMKM_02284	d__Bacteria;p__Pseudomonadota;c__Gammaproteobacteria;o__GCA-2729495;f__GCA-2729495;g__QUBU01;s__QUBU01 sp014337915	660	0	2	3	2	0	0	0	0	0	1.66667	0.666667	0
DLDNMMKM_02285	d__Bacteria;p__Pseudomonadota;c__Gammaproteobacteria;o__GCA-2729495;f__GCA-2729495;g__QUBU01;s__QUBU01 sp014337915	852	0	0	6	0	4	6	0	0	0	2	3.33333	0
DLDNMMKM_02286	d__Bacteria;p__Pseudomonadota;c__Gammaproteobacteria;o__GCA-2729495;f__GCA-2729495;g__QUBU01;s__QUBU01 sp014337915	1041	4	0	2	0	0	2	0	0	4	2	0.666667	1.33333
DLDNMMKM_02287	d__Bacteria;p__Pseudomonadota;c__Gammaproteobacteria;o__GCA-2729495;f__GCA-2729495;g__QUBU01;s__QUBU01 sp014337915	5532	2	4	2	2	4	0	0	0	0	2.66667	2	0
DLDNMMKM_02288	d__Bacteria;p__Pseudomonadota;c__Gammaproteobacteria;o__GCA-2729495;f__GCA-2729495;g__QUBU01;s__QUBU01 sp014337915	1398	0	2	0	0	2	0	0	4	2	0.666667	0.666667	2
DLDNMMKM_02289	d__Bacteria;p__Pseudomonadota;c__Gammaproteobacteria;o__GCA-2729495;f__GCA-2729495;g__QUBU01;s__QUBU01 sp014337915	384	8	2	2	0	4	2	0	0	0	4	2	0
DLDNMMKM_02290	d__Bacteria;p__Pseudomonadota;c__Gammaproteobacteria;o__GCA-2729495;f__GCA-2729495;g__QUBU01;s__QUBU01 sp014337915	507	2	0	1	0	2	0	2	0	0	1	0.666667	0.666667
DLDNMMKM_02291	d__Bacteria;p__Pseudomonadota;c__Gammaproteobacteria;o__GCA-2729495;f__GCA-2729495;g__QUBU01;s__QUBU01 sp014337915	189	0	2	0	0	0	1	2	4	0	0.666667	0.333333	2
DLDNMMKM_02292	d__Bacteria;p__Pseudomonadota;c__Gammaproteobacteria;o__GCA-2729495;f__GCA-2729495;g__QUBU01;s__QUBU01 sp014337915	1983	2	0	0	0	0	0	0	0	0	0.666667	0	0
DLDNMMKM_02293	d__Bacteria;p__Pseudomonadota;c__Gammaproteobacteria;o__GCA-2729495;f__GCA-2729495;g__QUBU01;s__QUBU01 sp014337915	663	4	2	2	0	0	0	0	0	4	2.66667	0	1.33333
DLDNMMKM_02294	d__Bacteria;p__Pseudomonadota;c__Gammaproteobacteria;o__GCA-2729495;f__GCA-2729495;g__QUBU01;s__QUBU01 sp014337915	570	60	78	68	20	14	42	10	2	2	68.6667	25.3333	4.66667
DLDNMMKM_02295	d__Bacteria;p__Pseudomonadota;c__Gammaproteobacteria;o__GCA-2729495;f__GCA-2729495;g__QUBU01;s__QUBU01 sp014337915	600	19	11	17	14	1	4	6	0	2	15.6667	6.33333	2.66667
DLDNMMKM_02296	d__Bacteria;p__Pseudomonadota;c__Gammaproteobacteria;o__GCA-2729495;f__GCA-2729495;g__QUBU01;s__QUBU01 sp014337915	471	9	4	6	2	2	2	0	4	0	6.33333	2	1.33333
DLDNMMKM_02297	d__Bacteria;p__Pseudomonadota;c__Gammaproteobacteria;o__GCA-2729495;f__GCA-2729495;g__QUBU01;s__QUBU01 sp014337915	927	26	10	13	0	4	10	10	0	8	16.3333	4.66667	6
DLDNMMKM_02298	d__Bacteria;p__Pseudomonadota;c__Gammaproteobacteria;o__GCA-2729495;f__GCA-2729495;g__QUBU01;s__QUBU01 sp014337915	450	4	3	5	6	2	4	2	6	2	4	4	3.33333
DLDNMMKM_02299	d__Bacteria;p__Pseudomonadota;c__Gammaproteobacteria;o__GCA-2729495;f__GCA-2729495;g__QUBU01;s__QUBU01 sp014337915	348	3	2	2	1	0	6	12	0	10	2.33333	2.33333	7.33333
DLDNMMKM_02301	d__Bacteria;p__Pseudomonadota;c__Gammaproteobacteria;o__GCA-2729495;f__GCA-2729495;g__QUBU01;s__QUBU01 sp014337915	444	4	8	8	0	0	6	4	0	16	6.66667	2	6.66667
DLDNMMKM_02302	d__Bacteria;p__Pseudomonadota;c__Gammaproteobacteria;o__GCA-2729495;f__GCA-2729495;g__QUBU01;s__QUBU01 sp014337915	1899	8	4	0	4	4	0	0	0	2	4	2.66667	0.666667
DLDNMMKM_02303	d__Bacteria;p__Pseudomonadota;c__Gammaproteobacteria;o__GCA-2729495;f__GCA-2729495;g__QUBU01;s__QUBU01 sp014337915	2151	1	2	2	4	0	1	0	4	0	1.66667	1.66667	1.33333
DLDNMMKM_02304	d__Bacteria;p__Pseudomonadota;c__Gammaproteobacteria;o__GCA-2729495;f__GCA-2729495;g__QUBU01;s__QUBU01 sp014337915	1038	44	46	68	22	16	19	0	10	4	52.6667	19	4.66667
DLDNMMKM_02305	d__Bacteria;p__Pseudomonadota;c__Gammaproteobacteria;o__GCA-2729495;f__GCA-2729495;g__QUBU01;s__QUBU01 sp014337915	1545	9	4	12	4	0	0	6	0	4	8.33333	1.33333	3.33333
DLDNMMKM_02306	d__Bacteria;p__Pseudomonadota;c__Gammaproteobacteria;o__GCA-2729495;f__GCA-2729495;g__QUBU01;s__QUBU01 sp014337915	1191	0	3	0	0	0	4	0	0	0	1	1.33333	0
DLDNMMKM_02307	d__Bacteria;p__Pseudomonadota;c__Gammaproteobacteria;o__GCA-2729495;f__GCA-2729495;g__QUBU01;s__QUBU01 sp014337915	2688	8	10	5	0	12	2	4	3	4	7.66667	4.66667	3.66667
DLDNMMKM_02308	d__Bacteria;p__Pseudomonadota;c__Gammaproteobacteria;o__GCA-2729495;f__GCA-2729495;g__QUBU01;s__QUBU01 sp014337915	828	18	10	10	7	10	4	0	0	0	12.6667	7	0
DLDNMMKM_02309	d__Bacteria;p__Pseudomonadota;c__Gammaproteobacteria;o__GCA-2729495;f__GCA-2729495;g__QUBU01;s__QUBU01 sp014337915	684	92	73	60	28	14	32	14	38	20	75	24.6667	24
DLDNMMKM_02310	d__Bacteria;p__Pseudomonadota;c__Gammaproteobacteria;o__GCA-2729495;f__GCA-2729495;g__QUBU01;s__QUBU01 sp014337915	708	47	63	73	18	7	36	12	18	25	61	20.3333	18.3333
DLDNMMKM_02311	d__Bacteria;p__Pseudomonadota;c__Gammaproteobacteria;o__GCA-2729495;f__GCA-2729495;g__QUBU01;s__QUBU01 sp014337915	645	0	0	0	0	0	0	0	0	0	0	0	0
DLDNMMKM_02312	d__Bacteria;p__Pseudomonadota;c__Gammaproteobacteria;o__GCA-2729495;f__GCA-2729495;g__QUBU01;s__QUBU01 sp014337915	1446	0	2	0	2	0	0	0	0	0	0.666667	0.666667	0
DLDNMMKM_02313	d__Bacteria;p__Pseudomonadota;c__Gammaproteobacteria;o__GCA-2729495;f__GCA-2729495;g__QUBU01;s__QUBU01 sp014337915	780	0	0	0	0	0	0	2	0	0	0	0	0.666667
DLDNMMKM_02314	d__Bacteria;p__Pseudomonadota;c__Gammaproteobacteria;o__GCA-2729495;f__GCA-2729495;g__QUBU01;s__QUBU01 sp014337915	936	0	0	0	0	0	0	2	0	4	0	0	2
DLDNMMKM_02315	d__Bacteria;p__Pseudomonadota;c__Gammaproteobacteria;o__GCA-2729495;f__GCA-2729495;g__QUBU01;s__QUBU01 sp014337915	357	0	0	4	0	0	0	0	0	0	1.33333	0	0
DLDNMMKM_02316	d__Bacteria;p__Pseudomonadota;c__Gammaproteobacteria;o__GCA-2729495;f__GCA-2729495;g__QUBU01;s__QUBU01 sp014337915	885	2	6	10	2	2	4	2	0	0	6	2.66667	0.666667
DLDNMMKM_02317	d__Bacteria;p__Pseudomonadota;c__Gammaproteobacteria;o__GCA-2729495;f__GCA-2729495;g__QUBU01;s__QUBU01 sp014337915	2172	10	9	4	1	6	2	0	2	0	7.66667	3	0.666667
DLDNMMKM_02318	d__Bacteria;p__Pseudomonadota;c__Gammaproteobacteria;o__GCA-2729495;f__GCA-2729495;g__QUBU01;s__QUBU01 sp014337915	1533	2	2	0	4	2	2	0	4	0	1.33333	2.66667	1.33333
DLDNMMKM_02319	d__Bacteria;p__Pseudomonadota;c__Gammaproteobacteria;o__GCA-2729495;f__GCA-2729495;g__QUBU01;s__QUBU01 sp014337915	1986	4	0	2	0	2	0	2	2	0	2	0.666667	1.33333
DLDNMMKM_02320	d__Bacteria;p__Pseudomonadota;c__Gammaproteobacteria;o__GCA-2729495;f__GCA-2729495;g__QUBU01;s__QUBU01 sp014337915	1008	0	4	0	0	0	0	0	2	0	1.33333	0	0.666667
DLDNMMKM_02321	d__Bacteria;p__Pseudomonadota;c__Gammaproteobacteria;o__GCA-2729495;f__GCA-2729495;g__QUBU01;s__QUBU01 sp014337915	408	0	0	2	0	0	0	0	0	4	0.666667	0	1.33333
DLDNMMKM_02322	d__Bacteria;p__Pseudomonadota;c__Gammaproteobacteria;o__GCA-2729495;f__GCA-2729495;g__QUBU01;s__QUBU01 sp014337915	978	4	7	6	6	4	2	0	0	0	5.66667	4	0
DLDNMMKM_02323	d__Bacteria;p__Pseudomonadota;c__Gammaproteobacteria;o__GCA-2729495;f__GCA-2729495;g__QUBU01;s__QUBU01 sp014337915	474	12	8	8	2	2	8	0	6	8	9.33333	4	4.66667
DLDNMMKM_02324	d__Bacteria;p__Pseudomonadota;c__Gammaproteobacteria;o__GCA-2729495;f__GCA-2729495;g__QUBU01;s__QUBU01 sp014337915	936	2	0	0	0	0	4	0	0	0	0.666667	1.33333	0
DLDNMMKM_02325	d__Bacteria;p__Pseudomonadota;c__Gammaproteobacteria;o__GCA-2729495;f__GCA-2729495;g__QUBU01;s__QUBU01 sp014337915	846	2	2	8	0	2	0	0	4	0	4	0.666667	1.33333
DLDNMMKM_02326	d__Bacteria;p__Pseudomonadota;c__Gammaproteobacteria;o__GCA-2729495;f__GCA-2729495;g__QUBU01;s__QUBU01 sp014337915	894	0	0	0	0	0	0	0	0	0	0	0	0
DLDNMMKM_02327	d__Bacteria;p__Pseudomonadota;c__Gammaproteobacteria;o__GCA-2729495;f__GCA-2729495;g__QUBU01;s__QUBU01 sp014337915	1923	2	0	0	2	2	2	0	4	4	0.666667	2	2.66667
DLDNMMKM_02328	d__Bacteria;p__Pseudomonadota;c__Gammaproteobacteria;o__GCA-2729495;f__GCA-2729495;g__QUBU01;s__QUBU01 sp014337915	1341	4	0	0	2	0	0	0	2	2	1.33333	0.666667	1.33333
DLDNMMKM_02329	d__Bacteria;p__Pseudomonadota;c__Gammaproteobacteria;o__GCA-2729495;f__GCA-2729495;g__QUBU01;s__QUBU01 sp014337915	1431	9	2	2	4	0	8	2	10	8	4.33333	4	6.66667
DLDNMMKM_02330	d__Bacteria;p__Pseudomonadota;c__Gammaproteobacteria;o__GCA-2729495;f__GCA-2729495;g__QUBU01;s__QUBU01 sp014337915	693	0	2	0	0	2	0	0	4	0	0.666667	0.666667	1.33333
DLDNMMKM_02331	d__Bacteria;p__Pseudomonadota;c__Gammaproteobacteria;o__GCA-2729495;f__GCA-2729495;g__QUBU01;s__QUBU01 sp014337915	699	20	10	14	2	6	0	0	0	0	14.6667	2.66667	0
DLDNMMKM_02332	d__Bacteria;p__Pseudomonadota;c__Gammaproteobacteria;o__GCA-2729495;f__GCA-2729495;g__QUBU01;s__QUBU01 sp014337915	1413	2	6	14	2	0	4	0	0	6	7.33333	2	2
DLDNMMKM_02333	d__Bacteria;p__Pseudomonadota;c__Gammaproteobacteria;o__GCA-2729495;f__GCA-2729495;g__QUBU01;s__QUBU01 sp014337915	1209	2	4	4	0	0	0	0	0	0	3.33333	0	0
DLDNMMKM_02334	d__Bacteria;p__Pseudomonadota;c__Gammaproteobacteria;o__GCA-2729495;f__GCA-2729495;g__QUBU01;s__QUBU01 sp014337915	330	0	0	0	0	0	0	0	0	0	0	0	0
DLDNMMKM_02335	d__Bacteria;p__Pseudomonadota;c__Gammaproteobacteria;o__GCA-2729495;f__GCA-2729495;g__QUBU01;s__QUBU01 sp014337915	1821	0	0	0	0	0	0	0	2	0	0	0	0.666667
DLDNMMKM_02336	d__Bacteria;p__Pseudomonadota;c__Gammaproteobacteria;o__GCA-2729495;f__GCA-2729495;g__QUBU01;s__QUBU01 sp014337915	1047	2	2	0	0	0	2	0	4	0	1.33333	0.666667	1.33333
DLDNMMKM_02337	d__Bacteria;p__Pseudomonadota;c__Gammaproteobacteria;o__GCA-2729495;f__GCA-2729495;g__QUBU01;s__QUBU01 sp014337915	1011	2	0	2	0	2	0	0	0	8	1.33333	0.666667	2.66667
DLDNMMKM_02338	d__Bacteria;p__Pseudomonadota;c__Gammaproteobacteria;o__GCA-2729495;f__GCA-2729495;g__QUBU01;s__QUBU01 sp014337915	609	0	2	0	0	0	0	0	0	0	0.666667	0	0
DLDNMMKM_02339	d__Bacteria;p__Pseudomonadota;c__Gammaproteobacteria;o__GCA-2729495;f__GCA-2729495;g__QUBU01;s__QUBU01 sp014337915	639	0	0	0	0	0	4	0	2	0	0	1.33333	0.666667
DLDNMMKM_02340	d__Bacteria;p__Pseudomonadota;c__Gammaproteobacteria;o__GCA-2729495;f__GCA-2729495;g__QUBU01;s__QUBU01 sp014337915	942	0	0	0	0	0	0	0	0	0	0	0	0
DLDNMMKM_02341	d__Bacteria;p__Pseudomonadota;c__Gammaproteobacteria;o__GCA-2729495;f__GCA-2729495;g__QUBU01;s__QUBU01 sp014337915	1314	0	0	0	0	0	0	0	0	0	0	0	0
DLDNMMKM_02342	d__Bacteria;p__Pseudomonadota;c__Gammaproteobacteria;o__GCA-2729495;f__GCA-2729495;g__QUBU01;s__QUBU01 sp014337915	693	0	0	0	0	0	0	0	0	0	0	0	0
DLDNMMKM_02343	d__Bacteria;p__Pseudomonadota;c__Gammaproteobacteria;o__GCA-2729495;f__GCA-2729495;g__QUBU01;s__QUBU01 sp014337915	1284	0	4	0	2	0	0	0	0	0	1.33333	0.666667	0
DLDNMMKM_02344	d__Bacteria;p__Pseudomonadota;c__Gammaproteobacteria;o__GCA-2729495;f__GCA-2729495;g__QUBU01;s__QUBU01 sp014337915	1011	6	13	2	2	0	2	2	2	12	7	1.33333	5.33333
DLDNMMKM_02345	d__Bacteria;p__Pseudomonadota;c__Gammaproteobacteria;o__GCA-2729495;f__GCA-2729495;g__QUBU01;s__QUBU01 sp014337915	1686	12	5	4	0	0	0	6	6	10	7	0	7.33333
DLDNMMKM_02346	d__Bacteria;p__Pseudomonadota;c__Gammaproteobacteria;o__GCA-2729495;f__GCA-2729495;g__QUBU01;s__QUBU01 sp014337915	924	5	2	2	0	0	0	0	0	0	3	0	0
DLDNMMKM_02347	d__Bacteria;p__Pseudomonadota;c__Gammaproteobacteria;o__GCA-2729495;f__GCA-2729495;g__QUBU01;s__QUBU01 sp014337915	741	4	2	0	0	0	4	0	4	0	2	1.33333	1.33333
DLDNMMKM_02348	d__Bacteria;p__Pseudomonadota;c__Gammaproteobacteria;o__GCA-2729495;f__GCA-2729495;g__QUBU01;s__QUBU01 sp014337915	624	1	0	3	1	0	1	6	0	0	1.33333	0.666667	2
DLDNMMKM_02349	d__Bacteria;p__Pseudomonadota;c__Gammaproteobacteria;o__GCA-2729495;f__GCA-2729495;g__QUBU01;s__QUBU01 sp014337915	414	5	4	10	0	0	8	2	0	0	6.33333	2.66667	0.666667
DLDNMMKM_02350	d__Bacteria;p__Pseudomonadota;c__Gammaproteobacteria;o__GCA-2729495;f__GCA-2729495;g__QUBU01;s__QUBU01 sp014337915	1344	3	2	2	0	0	6	0	0	0	2.33333	2	0
DLDNMMKM_02351	d__Bacteria;p__Pseudomonadota;c__Gammaproteobacteria;o__GCA-2729495;f__GCA-2729495;g__QUBU01;s__QUBU01 sp014337915	1350	0	2	0	0	0	0	0	0	0	0.666667	0	0
DLDNMMKM_02352	d__Bacteria;p__Pseudomonadota;c__Gammaproteobacteria;o__GCA-2729495;f__GCA-2729495;g__QUBU01;s__QUBU01 sp014337915	1605	0	0	0	2	2	0	0	2	0	0	1.33333	0.666667
DLDNMMKM_02353	d__Bacteria;p__Pseudomonadota;c__Gammaproteobacteria;o__GCA-2729495;f__GCA-2729495;g__QUBU01;s__QUBU01 sp014337915	2397	8	4	6	4	0	0	0	2	16	6	1.33333	6
DLDNMMKM_02354	d__Bacteria;p__Pseudomonadota;c__Gammaproteobacteria;o__GCA-2729495;f__GCA-2729495;g__QUBU01;s__QUBU01 sp014337915	1164	4	8	4	0	0	0	0	0	0	5.33333	0	0
DLDNMMKM_02355	d__Bacteria;p__Pseudomonadota;c__Gammaproteobacteria;o__GCA-2729495;f__GCA-2729495;g__QUBU01;s__QUBU01 sp014337915	1110	6	23	25	4	2	6	0	0	0	18	4	0
DLDNMMKM_02356	d__Bacteria;p__Pseudomonadota;c__Gammaproteobacteria;o__GCA-2729495;f__GCA-2729495;g__QUBU01;s__QUBU01 sp014337915	1419	22	39	23	12	16	16	0	0	0	28	14.6667	0
DLDNMMKM_02357	d__Bacteria;p__Pseudomonadota;c__Gammaproteobacteria;o__GCA-2729495;f__GCA-2729495;g__QUBU01;s__QUBU01 sp014337915	1431	4	2	2	0	0	0	6	4	4	2.66667	0	4.66667
DLDNMMKM_02358	d__Bacteria;p__Pseudomonadota;c__Gammaproteobacteria;o__GCA-2729495;f__GCA-2729495;g__QUBU01;s__QUBU01 sp014337915	1575	0	2	2	2	2	2	0	0	6	1.33333	2	2
DLDNMMKM_02359	d__Bacteria;p__Pseudomonadota;c__Gammaproteobacteria;o__GCA-2729495;f__GCA-2729495;g__QUBU01;s__QUBU01 sp014337915	939	0	2	0	4	0	4	2	2	4	0.666667	2.66667	2.66667
DLDNMMKM_02360	d__Bacteria;p__Pseudomonadota;c__Gammaproteobacteria;o__GCA-2729495;f__GCA-2729495;g__QUBU01;s__QUBU01 sp014337915	2160	6	12	6	6	0	14	4	11	4	8	6.66667	6.33333
DLDNMMKM_02361	d__Bacteria;p__Pseudomonadota;c__Gammaproteobacteria;o__GCA-2729495;f__GCA-2729495;g__QUBU01;s__QUBU01 sp014337915	1203	0	0	0	0	0	4	0	0	0	0	1.33333	0
DLDNMMKM_02362	d__Bacteria;p__Pseudomonadota;c__Gammaproteobacteria;o__GCA-2729495;f__GCA-2729495;g__QUBU01;s__QUBU01 sp014337915	303	0	0	0	0	0	0	0	0	0	0	0	0
DLDNMMKM_02363	d__Bacteria;p__Pseudomonadota;c__Gammaproteobacteria;o__GCA-2729495;f__GCA-2729495;g__QUBU01;s__QUBU01 sp014337915	1293	0	0	2	0	0	0	0	2	0	0.666667	0	0.666667
DLDNMMKM_02364	d__Bacteria;p__Pseudomonadota;c__Gammaproteobacteria;o__GCA-2729495;f__GCA-2729495;g__QUBU01;s__QUBU01 sp014337915	756	0	4	0	0	0	2	0	0	0	1.33333	0.666667	0
DLDNMMKM_02365	d__Bacteria;p__Pseudomonadota;c__Gammaproteobacteria;o__GCA-2729495;f__GCA-2729495;g__QUBU01;s__QUBU01 sp014337915	1059	15	12	8	6	0	8	4	22	14	11.6667	4.66667	13.3333
DLDNMMKM_02366	d__Bacteria;p__Pseudomonadota;c__Gammaproteobacteria;o__GCA-2729495;f__GCA-2729495;g__QUBU01;s__QUBU01 sp014337915	1329	4	0	2	0	0	0	4	0	4	2	0	2.66667
DLDNMMKM_02367	d__Bacteria;p__Pseudomonadota;c__Gammaproteobacteria;o__GCA-2729495;f__GCA-2729495;g__QUBU01;s__QUBU01 sp014337915	975	0	0	0	0	0	0	0	0	0	0	0	0
DLDNMMKM_02368	d__Bacteria;p__Pseudomonadota;c__Gammaproteobacteria;o__GCA-2729495;f__GCA-2729495;g__QUBU01;s__QUBU01 sp014337915	279	0	0	0	0	0	0	0	0	0	0	0	0
DLDNMMKM_02369	d__Bacteria;p__Pseudomonadota;c__Gammaproteobacteria;o__GCA-2729495;f__GCA-2729495;g__QUBU01;s__QUBU01 sp014337915	1776	0	2	0	0	0	0	0	0	0	0.666667	0	0
DLDNMMKM_02370	d__Bacteria;p__Pseudomonadota;c__Gammaproteobacteria;o__GCA-2729495;f__GCA-2729495;g__QUBU01;s__QUBU01 sp014337915	1206	0	0	0	0	0	0	0	0	0	0	0	0
DLDNMMKM_02371	d__Bacteria;p__Pseudomonadota;c__Gammaproteobacteria;o__GCA-2729495;f__GCA-2729495;g__QUBU01;s__QUBU01 sp014337915	276	0	0	0	0	0	0	0	0	0	0	0	0
DLDNMMKM_02372	d__Bacteria;p__Pseudomonadota;c__Gammaproteobacteria;o__GCA-2729495;f__GCA-2729495;g__QUBU01;s__QUBU01 sp014337915	1161	2	0	0	0	0	0	0	0	2	0.666667	0	0.666667
DLDNMMKM_02373	d__Bacteria;p__Pseudomonadota;c__Gammaproteobacteria;o__GCA-2729495;f__GCA-2729495;g__QUBU01;s__QUBU01 sp014337915	636	0	0	0	0	0	0	0	0	0	0	0	0
DLDNMMKM_02374	d__Bacteria;p__Pseudomonadota;c__Gammaproteobacteria;o__GCA-2729495;f__GCA-2729495;g__QUBU01;s__QUBU01 sp014337915	441	0	0	0	0	0	0	0	0	0	0	0	0
DLDNMMKM_02375	d__Bacteria;p__Pseudomonadota;c__Gammaproteobacteria;o__GCA-2729495;f__GCA-2729495;g__QUBU01;s__QUBU01 sp014337915	1416	0	0	0	0	0	0	0	0	0	0	0	0
DLDNMMKM_02376	d__Bacteria;p__Pseudomonadota;c__Gammaproteobacteria;o__GCA-2729495;f__GCA-2729495;g__QUBU01;s__QUBU01 sp014337915	777	0	0	0	0	0	0	0	2	0	0	0	0.666667
DLDNMMKM_02377	d__Bacteria;p__Pseudomonadota;c__Gammaproteobacteria;o__GCA-2729495;f__GCA-2729495;g__QUBU01;s__QUBU01 sp014337915	609	16	18	0	2	6	6	2	4	2	11.3333	4.66667	2.66667
DLDNMMKM_02378	d__Bacteria;p__Pseudomonadota;c__Gammaproteobacteria;o__GCA-2729495;f__GCA-2729495;g__QUBU01;s__QUBU01 sp014337915	2769	4	2	0	0	0	2	2	0	4	2	0.666667	2
DLDNMMKM_02379	d__Bacteria;p__Pseudomonadota;c__Gammaproteobacteria;o__GCA-2729495;f__GCA-2729495;g__QUBU01;s__QUBU01 sp014337915	1422	0	0	0	0	0	0	0	0	0	0	0	0
DLDNMMKM_02380	d__Bacteria;p__Pseudomonadota;c__Gammaproteobacteria;o__GCA-2729495;f__GCA-2729495;g__QUBU01;s__QUBU01 sp014337915	1392	25	23	15	10	9	15	0	0	0	21	11.3333	0
DLDNMMKM_02381	d__Bacteria;p__Pseudomonadota;c__Gammaproteobacteria;o__GCA-2729495;f__GCA-2729495;g__QUBU01;s__QUBU01 sp014337915	582	3	9	2	2	0	2	0	0	0	4.66667	1.33333	0
DLDNMMKM_02382	d__Bacteria;p__Pseudomonadota;c__Gammaproteobacteria;o__GCA-2729495;f__GCA-2729495;g__QUBU01;s__QUBU01 sp014337915	1032	4	1	2	0	0	0	0	0	0	2.33333	0	0
DLDNMMKM_02383	d__Bacteria;p__Pseudomonadota;c__Gammaproteobacteria;o__GCA-2729495;f__GCA-2729495;g__QUBU01;s__QUBU01 sp014337915	864	5	2	0	2	0	6	0	0	0	2.33333	2.66667	0
DLDNMMKM_02384	d__Bacteria;p__Pseudomonadota;c__Gammaproteobacteria;o__GCA-2729495;f__GCA-2729495;g__QUBU01;s__QUBU01 sp014337915	618	0	0	2	0	0	2	0	0	0	0.666667	0.666667	0
DLDNMMKM_02385	d__Bacteria;p__Pseudomonadota;c__Gammaproteobacteria;o__GCA-2729495;f__GCA-2729495;g__QUBU01;s__QUBU01 sp014337915	1245	1	4	4	4	0	0	0	0	0	3	1.33333	0
DLDNMMKM_02386	d__Bacteria;p__Pseudomonadota;c__Gammaproteobacteria;o__GCA-2729495;f__GCA-2729495;g__QUBU01;s__QUBU01 sp014337915	786	2	1	0	0	0	0	0	0	0	1	0	0
DLDNMMKM_02387	d__Bacteria;p__Pseudomonadota;c__Gammaproteobacteria;o__GCA-2729495;f__GCA-2729495;g__QUBU01;s__QUBU01 sp014337915	237	16	24	28	6	44	17	8	4	10	22.6667	22.3333	7.33333
DLDNMMKM_02388	d__Bacteria;p__Pseudomonadota;c__Gammaproteobacteria;o__GCA-2729495;f__GCA-2729495;g__QUBU01;s__QUBU01 sp014337915	711	76	78	40	17	30	32	16	34	12	64.6667	26.3333	20.6667
DLDNMMKM_02389	d__Bacteria;p__Pseudomonadota;c__Gammaproteobacteria;o__GCA-2729495;f__GCA-2729495;g__QUBU01;s__QUBU01 sp014337915	1680	6	0	0	0	0	2	0	0	0	2	0.666667	0
DLDNMMKM_02390	d__Bacteria;p__Pseudomonadota;c__Gammaproteobacteria;o__GCA-2729495;f__GCA-2729495;g__QUBU01;s__QUBU01 sp014337915	609	0	0	0	0	0	0	2	2	0	0	0	1.33333
DLDNMMKM_02391	d__Bacteria;p__Pseudomonadota;c__Gammaproteobacteria;o__GCA-2729495;f__GCA-2729495;g__QUBU01;s__QUBU01 sp014337915	744	0	6	2	0	2	1	0	0	0	2.66667	1	0
DLDNMMKM_02392	d__Bacteria;p__Pseudomonadota;c__Gammaproteobacteria;o__GCA-2729495;f__GCA-2729495;g__QUBU01;s__QUBU01 sp014337915	1335	5	2	0	4	2	10	0	2	6	2.33333	5.33333	2.66667
DLDNMMKM_02393	d__Bacteria;p__Pseudomonadota;c__Gammaproteobacteria;o__GCA-2729495;f__GCA-2729495;g__QUBU01;s__QUBU01 sp014337915	537	9	4	3	9	0	2	4	2	4	5.33333	3.66667	3.33333
DLDNMMKM_02394	d__Bacteria;p__Pseudomonadota;c__Gammaproteobacteria;o__GCA-2729495;f__GCA-2729495;g__QUBU01;s__QUBU01 sp014337915	471	31	46	41	11	18	23	4	0	10	39.3333	17.3333	4.66667
DLDNMMKM_02395	d__Bacteria;p__Pseudomonadota;c__Gammaproteobacteria;o__GCA-2729495;f__GCA-2729495;g__QUBU01;s__QUBU01 sp014337915	909	1	0	2	2	0	0	0	0	0	1	0.666667	0
DLDNMMKM_02396	d__Bacteria;p__Pseudomonadota;c__Gammaproteobacteria;o__GCA-2729495;f__GCA-2729495;g__QUBU01;s__QUBU01 sp014337915	696	6	2	4	2	0	3	0	0	0	4	1.66667	0
DLDNMMKM_02397	d__Bacteria;p__Pseudomonadota;c__Gammaproteobacteria;o__GCA-2729495;f__GCA-2729495;g__QUBU01;s__QUBU01 sp014337915	819	10	6	6	4	10	6	6	2	4	7.33333	6.66667	4
DLDNMMKM_02398	d__Bacteria;p__Pseudomonadota;c__Gammaproteobacteria;o__GCA-2729495;f__GCA-2729495;g__QUBU01;s__QUBU01 sp014337915	648	10	15	16	2	2	2	0	4	0	13.6667	2	1.33333
DLDNMMKM_02399	d__Bacteria;p__Pseudomonadota;c__Gammaproteobacteria;o__GCA-2729495;f__GCA-2729495;g__QUBU01;s__QUBU01 sp014337915	1200	0	2	2	0	0	2	4	0	0	1.33333	0.666667	1.33333
DLDNMMKM_02400	d__Bacteria;p__Pseudomonadota;c__Gammaproteobacteria;o__GCA-2729495;f__GCA-2729495;g__QUBU01;s__QUBU01 sp014337915	1020	0	2	10	0	0	0	0	0	6	4	0	2
DLDNMMKM_02401	d__Bacteria;p__Pseudomonadota;c__Gammaproteobacteria;o__GCA-2729495;f__GCA-2729495;g__QUBU01;s__QUBU01 sp014337915	933	0	0	1	2	0	0	0	0	0	0.333333	0.666667	0
DLDNMMKM_02402	d__Bacteria;p__Pseudomonadota;c__Gammaproteobacteria;o__GCA-2729495;f__GCA-2729495;g__QUBU01;s__QUBU01 sp014337915	1503	2	0	0	0	0	0	0	0	0	0.666667	0	0
DLDNMMKM_02403	d__Bacteria;p__Pseudomonadota;c__Gammaproteobacteria;o__GCA-2729495;f__GCA-2729495;g__QUBU01;s__QUBU01 sp014337915	252	0	1	2	0	0	0	0	0	0	1	0	0
DLDNMMKM_02404	d__Bacteria;p__Pseudomonadota;c__Gammaproteobacteria;o__GCA-2729495;f__GCA-2729495;g__QUBU01;s__QUBU01 sp014337915	684	40	50	36	0	0	0	0	0	0	42	0	0
DLDNMMKM_02405	d__Bacteria;p__Pseudomonadota;c__Gammaproteobacteria;o__GCA-2729495;f__GCA-2729495;g__QUBU01;s__QUBU01 sp014337915	339	7	11	6	4	0	0	0	0	0	8	1.33333	0
DLDNMMKM_02406	d__Bacteria;p__Pseudomonadota;c__Gammaproteobacteria;o__GCA-2729495;f__GCA-2729495;g__QUBU01;s__QUBU01 sp014337915	1404	35	41	34	0	0	0	0	0	0	36.6667	0	0
DLDNMMKM_02407	d__Bacteria;p__Pseudomonadota;c__Gammaproteobacteria;o__GCA-2729495;f__GCA-2729495;g__QUBU01;s__QUBU01 sp014337915	498	6	13	6	2	0	6	2	2	4	8.33333	2.66667	2.66667
DLDNMMKM_02408	d__Bacteria;p__Pseudomonadota;c__Gammaproteobacteria;o__GCA-2729495;f__GCA-2729495;g__QUBU01;s__QUBU01 sp014337915	1152	6	2	4	0	2	2	0	6	0	4	1.33333	2
DLDNMMKM_02409	d__Bacteria;p__Pseudomonadota;c__Gammaproteobacteria;o__GCA-2729495;f__GCA-2729495;g__QUBU01;s__QUBU01 sp014337915	759	4	4	6	0	0	0	2	0	0	4.66667	0	0.666667
DLDNMMKM_02410	d__Bacteria;p__Pseudomonadota;c__Gammaproteobacteria;o__GCA-2729495;f__GCA-2729495;g__QUBU01;s__QUBU01 sp014337915	507	2	8	4	0	2	0	0	2	0	4.66667	0.666667	0.666667
DLDNMMKM_02411	d__Bacteria;p__Pseudomonadota;c__Gammaproteobacteria;o__GCA-2729495;f__GCA-2729495;g__QUBU01;s__QUBU01 sp014337915	705	0	4	2	0	0	2	0	0	4	2	0.666667	1.33333
DLDNMMKM_02413	d__Bacteria;p__Pseudomonadota;c__Gammaproteobacteria;o__GCA-2729495;f__GCA-2729495;g__QUBU01;s__QUBU01 sp014337915	1740	4	2	4	0	0	0	0	0	0	3.33333	0	0
DLDNMMKM_02414	d__Bacteria;p__Pseudomonadota;c__Gammaproteobacteria;o__GCA-2729495;f__GCA-2729495;g__QUBU01;s__QUBU01 sp014337915	195	2	2	2	2	0	0	0	4	2	2	0.666667	2
DLDNMMKM_02415	d__Bacteria;p__Pseudomonadota;c__Gammaproteobacteria;o__GCA-2729495;f__GCA-2729495;g__QUBU01;s__QUBU01 sp014337915	216	1	3	0	1	0	4	0	0	0	1.33333	1.66667	0
DLDNMMKM_02416	d__Bacteria;p__Pseudomonadota;c__Gammaproteobacteria;o__GCA-2729495;f__GCA-2729495;g__QUBU01;s__QUBU01 sp014337915	645	6	11	10	5	0	4	0	0	2	9	3	0.666667
DLDNMMKM_02417	d__Bacteria;p__Pseudomonadota;c__Gammaproteobacteria;o__GCA-2729495;f__GCA-2729495;g__QUBU01;s__QUBU01 sp014337915	501	2	4	0	0	0	0	0	0	0	2	0	0
DLDNMMKM_02418	d__Bacteria;p__Pseudomonadota;c__Gammaproteobacteria;o__GCA-2729495;f__GCA-2729495;g__QUBU01;s__QUBU01 sp014337915	450	0	0	0	0	0	0	0	0	0	0	0	0
DLDNMMKM_02419	d__Bacteria;p__Pseudomonadota;c__Gammaproteobacteria;o__GCA-2729495;f__GCA-2729495;g__QUBU01;s__QUBU01 sp014337915	387	0	0	0	3	0	0	0	0	0	0	1	0
DLDNMMKM_02420	d__Bacteria;p__Pseudomonadota;c__Gammaproteobacteria;o__GCA-2729495;f__GCA-2729495;g__QUBU01;s__QUBU01 sp014337915	396	0	0	0	0	0	0	4	4	2	0	0	3.33333
DLDNMMKM_02421	d__Bacteria;p__Pseudomonadota;c__Gammaproteobacteria;o__GCA-2729495;f__GCA-2729495;g__QUBU01;s__QUBU01 sp014337915	405	0	0	0	0	0	0	0	0	0	0	0	0
DLDNMMKM_02422	d__Bacteria;p__Pseudomonadota;c__Gammaproteobacteria;o__GCA-2729495;f__GCA-2729495;g__QUBU01;s__QUBU01 sp014337915	1035	0	4	0	1	0	2	0	0	0	1.33333	1	0
DLDNMMKM_02423	d__Bacteria;p__Pseudomonadota;c__Gammaproteobacteria;o__GCA-2729495;f__GCA-2729495;g__QUBU01;s__QUBU01 sp014337915	645	0	4	2	0	6	2	0	0	2	2	2.66667	0.666667
DLDNMMKM_02424	d__Bacteria;p__Pseudomonadota;c__Gammaproteobacteria;o__GCA-2729495;f__GCA-2729495;g__QUBU01;s__QUBU01 sp014337915	348	0	0	0	0	4	0	0	0	0	0	1.33333	0
DLDNMMKM_02425	d__Bacteria;p__Pseudomonadota;c__Gammaproteobacteria;o__GCA-2729495;f__GCA-2729495;g__QUBU01;s__QUBU01 sp014337915	609	6	3	9	3	4	5	0	0	0	6	4	0
DLDNMMKM_02426	d__Bacteria;p__Pseudomonadota;c__Gammaproteobacteria;o__GCA-2729495;f__GCA-2729495;g__QUBU01;s__QUBU01 sp014337915	1173	4	6	13	8	10	7	0	0	0	7.66667	8.33333	0
DLDNMMKM_02427	d__Bacteria;p__Pseudomonadota;c__Gammaproteobacteria;o__GCA-2729495;f__GCA-2729495;g__QUBU01;s__QUBU01 sp014337915	957	2	7	12	37	42	51	14	34	36	7	43.3333	28
DLDNMMKM_02428	d__Bacteria;p__Pseudomonadota;c__Gammaproteobacteria;o__GCA-2729495;f__GCA-2729495;g__QUBU01;s__QUBU01 sp014337915	597	0	0	0	0	0	0	0	0	0	0	0	0
DLDNMMKM_02429	d__Bacteria;p__Pseudomonadota;c__Gammaproteobacteria;o__GCA-2729495;f__GCA-2729495;g__QUBU01;s__QUBU01 sp014337915	258	8	4	0	0	0	3	0	0	0	4	1	0
DLDNMMKM_02430	d__Bacteria;p__Pseudomonadota;c__Gammaproteobacteria;o__GCA-2729495;f__GCA-2729495;g__QUBU01;s__QUBU01 sp014337915	432	1	2	8	0	6	0	0	0	0	3.66667	2	0
DLDNMMKM_02431	d__Bacteria;p__Pseudomonadota;c__Gammaproteobacteria;o__GCA-2729495;f__GCA-2729495;g__QUBU01;s__QUBU01 sp014337915	348	0	0	2	4	2	2	0	0	0	0.666667	2.66667	0
DLDNMMKM_02432	d__Bacteria;p__Pseudomonadota;c__Gammaproteobacteria;o__GCA-2729495;f__GCA-2729495;g__QUBU01;s__QUBU01 sp014337915	858	8	8	0	1	4	9	2	0	0	5.33333	4.66667	0.666667
DLDNMMKM_02433	d__Bacteria;p__Pseudomonadota;c__Gammaproteobacteria;o__GCA-2729495;f__GCA-2729495;g__QUBU01;s__QUBU01 sp014337915	639	14	15	7	2	4	8	4	2	6	12	4.66667	4
DLDNMMKM_02434	d__Bacteria;p__Pseudomonadota;c__Gammaproteobacteria;o__GCA-2729495;f__GCA-2729495;g__QUBU01;s__QUBU01 sp014337915	585	4	4	8	6	0	0	2	0	0	5.33333	2	0.666667
DLDNMMKM_02435	d__Bacteria;p__Pseudomonadota;c__Gammaproteobacteria;o__GCA-2729495;f__GCA-2729495;g__QUBU01;s__QUBU01 sp014337915	2730	4	4	2	4	0	0	0	0	0	3.33333	1.33333	0
DLDNMMKM_02436	d__Bacteria;p__Pseudomonadota;c__Gammaproteobacteria;o__GCA-2729495;f__GCA-2729495;g__QUBU01;s__QUBU01 sp014337915	534	2	0	1	0	0	0	0	0	0	1	0	0
DLDNMMKM_02437	d__Bacteria;p__Pseudomonadota;c__Gammaproteobacteria;o__GCA-2729495;f__GCA-2729495;g__QUBU01;s__QUBU01 sp014337915	264	2	0	0	0	0	0	0	0	0	0.666667	0	0
DLDNMMKM_02438	d__Bacteria;p__Pseudomonadota;c__Gammaproteobacteria;o__GCA-2729495;f__GCA-2729495;g__QUBU01;s__QUBU01 sp014337915	1197	2	2	0	0	0	0	4	0	0	1.33333	0	1.33333
DLDNMMKM_02439	d__Bacteria;p__Pseudomonadota;c__Gammaproteobacteria;o__GCA-2729495;f__GCA-2729495;g__QUBU01;s__QUBU01 sp014337915	930	7	0	0	0	6	0	0	6	2	2.33333	2	2.66667
DLDNMMKM_02440	d__Bacteria;p__Pseudomonadota;c__Gammaproteobacteria;o__GCA-2729495;f__GCA-2729495;g__QUBU01;s__QUBU01 sp014337915	1086	1	0	0	0	0	6	0	2	0	0.333333	2	0.666667
DLDNMMKM_02441	d__Bacteria;p__Pseudomonadota;c__Gammaproteobacteria;o__GCA-2729495;f__GCA-2729495;g__QUBU01;s__QUBU01 sp014337915	1143	0	2	4	6	2	2	0	0	0	2	3.33333	0
DLDNMMKM_02442	d__Bacteria;p__Pseudomonadota;c__Gammaproteobacteria;o__GCA-2729495;f__GCA-2729495;g__QUBU01;s__QUBU01 sp014337915	1071	1	0	3	0	0	0	0	0	4	1.33333	0	1.33333
DLDNMMKM_02443	d__Bacteria;p__Pseudomonadota;c__Gammaproteobacteria;o__GCA-2729495;f__GCA-2729495;g__QUBU01;s__QUBU01 sp014337915	1059	0	4	4	4	2	0	0	0	0	2.66667	2	0
DLDNMMKM_02444	d__Bacteria;p__Pseudomonadota;c__Gammaproteobacteria;o__GCA-2729495;f__GCA-2729495;g__QUBU01;s__QUBU01 sp014337915	1221	8	15	18	4	4	6	0	0	4	13.6667	4.66667	1.33333
DLDNMMKM_02445	d__Bacteria;p__Pseudomonadota;c__Gammaproteobacteria;o__GCA-2729495;f__GCA-2729495;g__QUBU01;s__QUBU01 sp014337915	465	14	19	18	2	1	2	0	0	0	17	1.66667	0
DLDNMMKM_02446	d__Bacteria;p__Pseudomonadota;c__Gammaproteobacteria;o__GCA-2729495;f__GCA-2729495;g__QUBU01;s__QUBU01 sp014337915	1893	19	2	22	2	2	10	0	2	8	14.3333	4.66667	3.33333
DLDNMMKM_02447	d__Bacteria;p__Pseudomonadota;c__Gammaproteobacteria;o__GCA-2729495;f__GCA-2729495;g__QUBU01;s__QUBU01 sp014337915	816	69	79	34	20	41	46	15	14	24	60.6667	35.6667	17.6667
DLDNMMKM_02448	d__Bacteria;p__Pseudomonadota;c__Gammaproteobacteria;o__GCA-2729495;f__GCA-2729495;g__QUBU01;s__QUBU01 sp014337915	2553	2	2	0	0	0	0	0	0	2	1.33333	0	0.666667
DLDNMMKM_02449	d__Bacteria;p__Pseudomonadota;c__Gammaproteobacteria;o__GCA-2729495;f__GCA-2729495;g__QUBU01;s__QUBU01 sp014337915	219	44	64	45	21	26	37	16	43	40	51	28	33
DLDNMMKM_02450	d__Bacteria;p__Pseudomonadota;c__Gammaproteobacteria;o__GCA-2729495;f__GCA-2729495;g__QUBU01;s__QUBU01 sp014337915	543	0	2	2	0	0	0	0	0	0	1.33333	0	0
DLDNMMKM_02451	d__Bacteria;p__Pseudomonadota;c__Gammaproteobacteria;o__GCA-2729495;f__GCA-2729495;g__QUBU01;s__QUBU01 sp014337915	768	0	2	0	0	0	0	0	0	0	0.666667	0	0
DLDNMMKM_02452	d__Bacteria;p__Pseudomonadota;c__Gammaproteobacteria;o__GCA-2729495;f__GCA-2729495;g__QUBU01;s__QUBU01 sp014337915	954	0	0	0	0	0	0	0	0	0	0	0	0
DLDNMMKM_02453	d__Bacteria;p__Pseudomonadota;c__Gammaproteobacteria;o__GCA-2729495;f__GCA-2729495;g__QUBU01;s__QUBU01 sp014337915	573	0	0	0	0	0	0	0	0	0	0	0	0
DLDNMMKM_02454	d__Bacteria;p__Pseudomonadota;c__Gammaproteobacteria;o__GCA-2729495;f__GCA-2729495;g__QUBU01;s__QUBU01 sp014337915	627	2	1	0	0	0	0	0	0	0	1	0	0
DLDNMMKM_02455	d__Bacteria;p__Pseudomonadota;c__Gammaproteobacteria;o__GCA-2729495;f__GCA-2729495;g__QUBU01;s__QUBU01 sp014337915	924	0	4	0	0	2	2	0	0	0	1.33333	1.33333	0
DLDNMMKM_02456	d__Bacteria;p__Pseudomonadota;c__Gammaproteobacteria;o__GCA-2729495;f__GCA-2729495;g__QUBU01;s__QUBU01 sp014337915	774	0	0	0	0	0	0	0	0	0	0	0	0
DLDNMMKM_02457	d__Bacteria;p__Pseudomonadota;c__Gammaproteobacteria;o__GCA-2729495;f__GCA-2729495;g__QUBU01;s__QUBU01 sp014337915	672	0	2	0	0	0	4	0	0	0	0.666667	1.33333	0
DLDNMMKM_02458	d__Bacteria;p__Pseudomonadota;c__Gammaproteobacteria;o__GCA-2729495;f__GCA-2729495;g__QUBU01;s__QUBU01 sp014337915	1842	0	0	0	0	0	0	0	0	0	0	0	0
DLDNMMKM_02459	d__Bacteria;p__Pseudomonadota;c__Gammaproteobacteria;o__GCA-2729495;f__GCA-2729495;g__QUBU01;s__QUBU01 sp014337915	690	0	1	0	0	0	0	0	0	0	0.333333	0	0
DLDNMMKM_02460	d__Bacteria;p__Pseudomonadota;c__Gammaproteobacteria;o__GCA-2729495;f__GCA-2729495;g__QUBU01;s__QUBU01 sp014337915	1620	4	9	2	0	0	2	0	0	0	5	0.666667	0
DLDNMMKM_02461	d__Bacteria;p__Pseudomonadota;c__Gammaproteobacteria;o__GCA-2729495;f__GCA-2729495;g__QUBU01;s__QUBU01 sp014337915	879	0	1	2	0	0	0	0	0	0	1	0	0
DLDNMMKM_02462	d__Bacteria;p__Pseudomonadota;c__Gammaproteobacteria;o__GCA-2729495;f__GCA-2729495;g__QUBU01;s__QUBU01 sp014337915	981	6	0	0	2	0	2	0	0	0	2	1.33333	0
DLDNMMKM_02463	d__Bacteria;p__Pseudomonadota;c__Gammaproteobacteria;o__GCA-2729495;f__GCA-2729495;g__QUBU01;s__QUBU01 sp014337915	174	0	0	0	0	0	0	0	0	0	0	0	0
DLDNMMKM_02464	d__Bacteria;p__Pseudomonadota;c__Gammaproteobacteria;o__GCA-2729495;f__GCA-2729495;g__QUBU01;s__QUBU01 sp014337915	1020	0	2	0	0	0	0	0	0	0	0.666667	0	0
DLDNMMKM_02465	d__Bacteria;p__Pseudomonadota;c__Gammaproteobacteria;o__GCA-2729495;f__GCA-2729495;g__QUBU01;s__QUBU01 sp014337915	1113	1	0	0	0	0	0	2	0	0	0.333333	0	0.666667
DLDNMMKM_02466	d__Bacteria;p__Pseudomonadota;c__Gammaproteobacteria;o__GCA-2729495;f__GCA-2729495;g__QUBU01;s__QUBU01 sp014337915	1839	0	0	2	0	0	0	0	0	0	0.666667	0	0
DLDNMMKM_02467	d__Bacteria;p__Pseudomonadota;c__Gammaproteobacteria;o__GCA-2729495;f__GCA-2729495;g__QUBU01;s__QUBU01 sp014337915	1173	1	0	0	0	0	0	0	0	0	0.333333	0	0
DLDNMMKM_02468	d__Bacteria;p__Pseudomonadota;c__Gammaproteobacteria;o__GCA-2729495;f__GCA-2729495;g__QUBU01;s__QUBU01 sp014337915	777	2	10	10	0	4	0	0	0	0	7.33333	1.33333	0
DLDNMMKM_02469	d__Bacteria;p__Pseudomonadota;c__Gammaproteobacteria;o__GCA-2729495;f__GCA-2729495;g__QUBU01;s__QUBU01 sp014337915	1173	0	0	0	2	0	0	0	0	2	0	0.666667	0.666667
DLDNMMKM_02470	d__Bacteria;p__Pseudomonadota;c__Gammaproteobacteria;o__GCA-2729495;f__GCA-2729495;g__QUBU01;s__QUBU01 sp014337915	1746	0	0	2	0	0	0	0	0	0	0.666667	0	0
DLDNMMKM_02471	d__Bacteria;p__Pseudomonadota;c__Gammaproteobacteria;o__GCA-2729495;f__GCA-2729495;g__QUBU01;s__QUBU01 sp014337915	1107	0	0	0	0	0	0	0	0	0	0	0	0
DLDNMMKM_02472	d__Bacteria;p__Pseudomonadota;c__Gammaproteobacteria;o__GCA-2729495;f__GCA-2729495;g__QUBU01;s__QUBU01 sp014337915	1413	2	1	1	2	0	0	2	0	0	1.33333	0.666667	0.666667
DLDNMMKM_02473	d__Bacteria;p__Pseudomonadota;c__Gammaproteobacteria;o__GCA-2729495;f__GCA-2729495;g__QUBU01;s__QUBU01 sp014337915	1533	0	2	0	3	0	2	0	0	0	0.666667	1.66667	0
DLDNMMKM_02474	d__Bacteria;p__Pseudomonadota;c__Gammaproteobacteria;o__GCA-2729495;f__GCA-2729495;g__QUBU01;s__QUBU01 sp014337915	735	2	4	0	2	0	0	0	0	0	2	0.666667	0
DLDNMMKM_02475	d__Bacteria;p__Pseudomonadota;c__Gammaproteobacteria;o__GCA-2729495;f__GCA-2729495;g__QUBU01;s__QUBU01 sp014337915	1947	0	0	2	0	0	0	0	0	0	0.666667	0	0
DLDNMMKM_02476	d__Bacteria;p__Pseudomonadota;c__Gammaproteobacteria;o__GCA-2729495;f__GCA-2729495;g__QUBU01;s__QUBU01 sp014337915	1641	0	0	0	0	0	0	2	0	0	0	0	0.666667
DLDNMMKM_02477	d__Bacteria;p__Pseudomonadota;c__Gammaproteobacteria;o__GCA-2729495;f__GCA-2729495;g__QUBU01;s__QUBU01 sp014337915	1302	0	0	2	2	0	0	0	0	0	0.666667	0.666667	0
DLDNMMKM_02478	d__Bacteria;p__Pseudomonadota;c__Gammaproteobacteria;o__GCA-2729495;f__GCA-2729495;g__QUBU01;s__QUBU01 sp014337915	1707	0	0	2	0	0	4	0	0	0	0.666667	1.33333	0
DLDNMMKM_02479	d__Bacteria;p__Pseudomonadota;c__Gammaproteobacteria;o__GCA-2729495;f__GCA-2729495;g__QUBU01;s__QUBU01 sp014337915	1044	0	0	0	0	0	2	2	0	0	0	0.666667	0.666667
DLDNMMKM_02480	d__Bacteria;p__Pseudomonadota;c__Gammaproteobacteria;o__GCA-2729495;f__GCA-2729495;g__QUBU01;s__QUBU01 sp014337915	1275	4	0	0	0	0	0	0	0	2	1.33333	0	0.666667
DLDNMMKM_02481	d__Bacteria;p__Pseudomonadota;c__Gammaproteobacteria;o__GCA-2729495;f__GCA-2729495;g__QUBU01;s__QUBU01 sp014337915	1527	3	2	4	0	0	0	0	0	0	3	0	0
DLDNMMKM_02482	d__Bacteria;p__Pseudomonadota;c__Gammaproteobacteria;o__GCA-2729495;f__GCA-2729495;g__QUBU01;s__QUBU01 sp014337915	1548	0	6	4	0	2	2	2	0	0	3.33333	1.33333	0.666667
DLDNMMKM_02483	d__Bacteria;p__Pseudomonadota;c__Gammaproteobacteria;o__GCA-2729495;f__GCA-2729495;g__QUBU01;s__QUBU01 sp014337915	921	2	10	4	2	2	1	0	0	0	5.33333	1.66667	0
DLDNMMKM_02484	d__Bacteria;p__Pseudomonadota;c__Gammaproteobacteria;o__GCA-2729495;f__GCA-2729495;g__QUBU01;s__QUBU01 sp014337915	861	4	4	2	0	2	0	0	0	0	3.33333	0.666667	0
DLDNMMKM_02485	d__Bacteria;p__Pseudomonadota;c__Gammaproteobacteria;o__GCA-2729495;f__GCA-2729495;g__QUBU01;s__QUBU01 sp014337915	846	4	3	0	0	0	4	2	6	3	2.33333	1.33333	3.66667
DLDNMMKM_02486	d__Bacteria;p__Pseudomonadota;c__Gammaproteobacteria;o__GCA-2729495;f__GCA-2729495;g__QUBU01;s__QUBU01 sp014337915	1767	32	14	20	6	14	14	0	0	8	22	11.3333	2.66667
DLDNMMKM_02487	d__Bacteria;p__Pseudomonadota;c__Gammaproteobacteria;o__GCA-2729495;f__GCA-2729495;g__QUBU01;s__QUBU01 sp014337915	801	82	101	58	34	38	51	28	48	20	80.3333	41	32
DLDNMMKM_02488	d__Bacteria;p__Pseudomonadota;c__Gammaproteobacteria;o__GCA-2729495;f__GCA-2729495;g__QUBU01;s__QUBU01 sp014337915	831	0	0	0	0	0	0	0	0	0	0	0	0
DLDNMMKM_02489	d__Bacteria;p__Pseudomonadota;c__Gammaproteobacteria;o__GCA-2729495;f__GCA-2729495;g__QUBU01;s__QUBU01 sp014337915	621	0	0	0	0	0	0	0	0	0	0	0	0
DLDNMMKM_02490	d__Bacteria;p__Pseudomonadota;c__Gammaproteobacteria;o__GCA-2729495;f__GCA-2729495;g__QUBU01;s__QUBU01 sp014337915	282	0	0	2	0	0	0	0	0	0	0.666667	0	0
DLDNMMKM_02491	d__Bacteria;p__Pseudomonadota;c__Gammaproteobacteria;o__GCA-2729495;f__GCA-2729495;g__QUBU01;s__QUBU01 sp014337915	2214	4	2	2	0	2	2	0	0	0	2.66667	1.33333	0
DLDNMMKM_02492	d__Bacteria;p__Pseudomonadota;c__Gammaproteobacteria;o__GCA-2729495;f__GCA-2729495;g__QUBU01;s__QUBU01 sp014337915	876	10	10	2	2	0	4	0	0	0	7.33333	2	0
DLDNMMKM_02493	d__Bacteria;p__Pseudomonadota;c__Gammaproteobacteria;o__GCA-2729495;f__GCA-2729495;g__QUBU01;s__QUBU01 sp014337915	1158	16	32	14	14	2	18	0	0	2	20.6667	11.3333	0.666667
DLDNMMKM_02494	d__Bacteria;p__Pseudomonadota;c__Gammaproteobacteria;o__GCA-2729495;f__GCA-2729495;g__QUBU01;s__QUBU01 sp014337915	258	14	8	5	2	6	6	4	0	0	9	4.66667	1.33333
DLDNMMKM_02495	d__Bacteria;p__Pseudomonadota;c__Gammaproteobacteria;o__GCA-2729495;f__GCA-2729495;g__QUBU01;s__QUBU01 sp014337915	2427	4	8	24	2	3	2	2	2	8	12	2.33333	4
DLDNMMKM_02496	d__Bacteria;p__Pseudomonadota;c__Gammaproteobacteria;o__GCA-2729495;f__GCA-2729495;g__QUBU01;s__QUBU01 sp014337915	1134	2	0	0	0	2	2	0	6	0	0.666667	1.33333	2
DLDNMMKM_02497	d__Bacteria;p__Pseudomonadota;c__Gammaproteobacteria;o__GCA-2729495;f__GCA-2729495;g__QUBU01;s__QUBU01 sp014337915	1635	0	0	6	0	0	2	0	0	0	2	0.666667	0
DLDNMMKM_02498	d__Bacteria;p__Pseudomonadota;c__Gammaproteobacteria;o__GCA-2729495;f__GCA-2729495;g__QUBU01;s__QUBU01 sp014337915	537	0	0	0	0	0	2	0	0	0	0	0.666667	0
DLDNMMKM_02499	d__Bacteria;p__Pseudomonadota;c__Gammaproteobacteria;o__GCA-2729495;f__GCA-2729495;g__QUBU01;s__QUBU01 sp014337915	2085	0	2	0	0	0	0	0	0	0	0.666667	0	0
DLDNMMKM_02500	d__Bacteria;p__Pseudomonadota;c__Gammaproteobacteria;o__GCA-2729495;f__GCA-2729495;g__QUBU01;s__QUBU01 sp014337915	894	0	0	2	0	0	0	0	0	0	0.666667	0	0
DLDNMMKM_02501	d__Bacteria;p__Pseudomonadota;c__Gammaproteobacteria;o__GCA-2729495;f__GCA-2729495;g__QUBU01;s__QUBU01 sp014337915	765	0	0	0	1	0	0	0	0	0	0	0.333333	0
DLDNMMKM_02502	d__Bacteria;p__Pseudomonadota;c__Gammaproteobacteria;o__GCA-2729495;f__GCA-2729495;g__QUBU01;s__QUBU01 sp014337915	1482	2	4	0	2	0	0	0	8	8	2	0.666667	5.33333
DLDNMMKM_02503	d__Bacteria;p__Pseudomonadota;c__Gammaproteobacteria;o__GCA-2729495;f__GCA-2729495;g__QUBU01;s__QUBU01 sp014337915	465	12	19	8	2	8	4	0	0	2	13	4.66667	0.666667
DLDNMMKM_02504	d__Bacteria;p__Pseudomonadota;c__Gammaproteobacteria;o__GCA-2729495;f__GCA-2729495;g__QUBU01;s__QUBU01 sp014337915	1305	2	2	0	0	0	0	0	0	0	1.33333	0	0
DLDNMMKM_02505	d__Bacteria;p__Pseudomonadota;c__Gammaproteobacteria;o__GCA-2729495;f__GCA-2729495;g__QUBU01;s__QUBU01 sp014337915	666	32	22	31	14	8	9	32	28	25	28.3333	10.3333	28.3333
DLDNMMKM_02506	d__Bacteria;p__Pseudomonadota;c__Gammaproteobacteria;o__GCA-2729495;f__GCA-2729495;g__QUBU01;s__QUBU01 sp014337915	666	34	37	24	12	6	22	12	9	19	31.6667	13.3333	13.3333
DLDNMMKM_02507	d__Bacteria;p__Pseudomonadota;c__Gammaproteobacteria;o__GCA-2729495;f__GCA-2729495;g__QUBU01;s__QUBU01 sp014337915	1338	3	2	8	0	0	0	2	4	0	4.33333	0	2
DLDNMMKM_02508	d__Bacteria;p__Pseudomonadota;c__Gammaproteobacteria;o__GCA-2729495;f__GCA-2729495;g__QUBU01;s__QUBU01 sp014337915	837	3	8	6	0	2	4	0	0	0	5.66667	2	0
DLDNMMKM_02509	d__Bacteria;p__Pseudomonadota;c__Gammaproteobacteria;o__GCA-2729495;f__GCA-2729495;g__QUBU01;s__QUBU01 sp014337915	189	0	0	0	0	0	0	0	0	0	0	0	0
DLDNMMKM_02510	d__Bacteria;p__Pseudomonadota;c__Gammaproteobacteria;o__GCA-2729495;f__GCA-2729495;g__QUBU01;s__QUBU01 sp014337915	534	0	4	0	0	0	0	0	0	0	1.33333	0	0
DLDNMMKM_02511	d__Bacteria;p__Pseudomonadota;c__Gammaproteobacteria;o__GCA-2729495;f__GCA-2729495;g__QUBU01;s__QUBU01 sp014337915	1074	12	6	4	0	2	0	2	2	0	7.33333	0.666667	1.33333
DLDNMMKM_02515	d__Bacteria;p__Pseudomonadota;c__Gammaproteobacteria;o__GCA-2729495;f__GCA-2729495;g__QUBU01;s__QUBU01 sp014337915	597	10	13	4	8	2	0	2	0	6	9	3.33333	2.66667
DLDNMMKM_02516	d__Bacteria;p__Pseudomonadota;c__Gammaproteobacteria;o__GCA-2729495;f__GCA-2729495;g__QUBU01;s__QUBU01 sp014337915	1830	2	2	2	0	2	0	0	4	0	2	0.666667	1.33333
DLDNMMKM_02517	d__Bacteria;p__Pseudomonadota;c__Gammaproteobacteria;o__GCA-2729495;f__GCA-2729495;g__QUBU01;s__QUBU01 sp014337915	690	0	0	0	0	0	0	0	0	0	0	0	0
DLDNMMKM_02518	d__Bacteria;p__Pseudomonadota;c__Gammaproteobacteria;o__GCA-2729495;f__GCA-2729495;g__QUBU01;s__QUBU01 sp014337915	1347	10	4	6	6	4	6	2	8	2	6.66667	5.33333	4
DLDNMMKM_02519	d__Bacteria;p__Pseudomonadota;c__Gammaproteobacteria;o__GCA-2729495;f__GCA-2729495;g__QUBU01;s__QUBU01 sp014337915	1404	0	0	6	0	0	0	0	2	4	2	0	2
DLDNMMKM_02520	d__Bacteria;p__Pseudomonadota;c__Gammaproteobacteria;o__GCA-2729495;f__GCA-2729495;g__QUBU01;s__QUBU01 sp014337915	750	2	2	4	0	0	0	2	0	4	2.66667	0	2
DLDNMMKM_02521	d__Bacteria;p__Pseudomonadota;c__Gammaproteobacteria;o__GCA-2729495;f__GCA-2729495;g__QUBU01;s__QUBU01 sp014337915	765	0	0	0	0	0	0	0	0	0	0	0	0
DLDNMMKM_02522	d__Bacteria;p__Pseudomonadota;c__Gammaproteobacteria;o__GCA-2729495;f__GCA-2729495;g__QUBU01;s__QUBU01 sp014337915	600	0	4	2	0	0	0	0	0	0	2	0	0
DLDNMMKM_02523	d__Bacteria;p__Pseudomonadota;c__Gammaproteobacteria;o__GCA-2729495;f__GCA-2729495;g__QUBU01;s__QUBU01 sp014337915	1389	22	32	20	8	6	16	3	10	0	24.6667	10	4.33333
DLDNMMKM_02524	d__Bacteria;p__Pseudomonadota;c__Gammaproteobacteria;o__GCA-2729495;f__GCA-2729495;g__QUBU01;s__QUBU01 sp014337915	1383	10	10	6	0	0	16	10	0	4	8.66667	5.33333	4.66667
DLDNMMKM_02525	d__Bacteria;p__Pseudomonadota;c__Gammaproteobacteria;o__GCA-2729495;f__GCA-2729495;g__QUBU01;s__QUBU01 sp014337915	498	18	4	8	6	0	4	0	0	0	10	3.33333	0
DLDNMMKM_02526	d__Bacteria;p__Pseudomonadota;c__Gammaproteobacteria;o__GCA-2729495;f__GCA-2729495;g__QUBU01;s__QUBU01 sp014337915	1122	4	19	12	6	4	8	8	8	8	11.6667	6	8
DLDNMMKM_02527	d__Bacteria;p__Pseudomonadota;c__Gammaproteobacteria;o__GCA-2729495;f__GCA-2729495;g__QUBU01;s__QUBU01 sp014337915	2679	37	40	32	8	6	28	4	8	10	36.3333	14	7.33333
DLDNMMKM_02528	d__Bacteria;p__Pseudomonadota;c__Gammaproteobacteria;o__GCA-2729495;f__GCA-2729495;g__QUBU01;s__QUBU01 sp014337915	744	2	0	2	0	0	1	0	0	0	1.33333	0.333333	0
DLDNMMKM_02529	d__Bacteria;p__Pseudomonadota;c__Gammaproteobacteria;o__GCA-2729495;f__GCA-2729495;g__QUBU01;s__QUBU01 sp014337915	822	2	0	0	0	0	0	0	0	0	0.666667	0	0
DLDNMMKM_02530	d__Bacteria;p__Pseudomonadota;c__Gammaproteobacteria;o__GCA-2729495;f__GCA-2729495;g__QUBU01;s__QUBU01 sp014337915	588	0	0	0	0	0	0	0	0	0	0	0	0
DLDNMMKM_02531	d__Bacteria;p__Pseudomonadota;c__Gammaproteobacteria;o__GCA-2729495;f__GCA-2729495;g__QUBU01;s__QUBU01 sp014337915	1317	2	6	0	4	0	2	0	0	0	2.66667	2	0
DLDNMMKM_02532	d__Bacteria;p__Pseudomonadota;c__Gammaproteobacteria;o__GCA-2729495;f__GCA-2729495;g__QUBU01;s__QUBU01 sp014337915	2493	24	32	10	6	14	20	2	2	4	22	13.3333	2.66667
DLDNMMKM_02533	d__Bacteria;p__Pseudomonadota;c__Gammaproteobacteria;o__GCA-2729495;f__GCA-2729495;g__QUBU01;s__QUBU01 sp014337915	993	1	6	2	0	0	2	0	0	0	3	0.666667	0
DLDNMMKM_02534	d__Bacteria;p__Pseudomonadota;c__Gammaproteobacteria;o__GCA-2729495;f__GCA-2729495;g__QUBU01;s__QUBU01 sp014337915	855	14	4	8	2	0	0	2	0	2	8.66667	0.666667	1.33333
DLDNMMKM_02535	d__Bacteria;p__Pseudomonadota;c__Gammaproteobacteria;o__GCA-2729495;f__GCA-2729495;g__QUBU01;s__QUBU01 sp014337915	612	0	2	0	0	0	2	0	4	2	0.666667	0.666667	2
DLDNMMKM_02536	d__Bacteria;p__Pseudomonadota;c__Gammaproteobacteria;o__GCA-2729495;f__GCA-2729495;g__QUBU01;s__QUBU01 sp014337915	1209	19	9	4	2	4	6	0	0	2	10.6667	4	0.666667
DLDNMMKM_02537	d__Bacteria;p__Pseudomonadota;c__Gammaproteobacteria;o__GCA-2729495;f__GCA-2729495;g__QUBU01;s__QUBU01 sp014337915	372	4	7	4	0	0	2	0	4	0	5	0.666667	1.33333
DLDNMMKM_02538	d__Bacteria;p__Pseudomonadota;c__Gammaproteobacteria;o__GCA-2729495;f__GCA-2729495;g__QUBU01;s__QUBU01 sp014337915	396	6	2	9	4	0	2	0	4	2	5.66667	2	2
DLDNMMKM_02539	d__Bacteria;p__Pseudomonadota;c__Gammaproteobacteria;o__GCA-2729495;f__GCA-2729495;g__QUBU01;s__QUBU01 sp014337915	306	0	5	1	2	0	0	0	2	6	2	0.666667	2.66667
DLDNMMKM_02540	d__Bacteria;p__Pseudomonadota;c__Gammaproteobacteria;o__GCA-2729495;f__GCA-2729495;g__QUBU01;s__QUBU01 sp014337915	1839	3	8	4	2	0	4	0	8	0	5	2	2.66667
DLDNMMKM_02541	d__Bacteria;p__Pseudomonadota;c__Gammaproteobacteria;o__GCA-2729495;f__GCA-2729495;g__QUBU01;s__QUBU01 sp014337915	846	0	2	0	0	0	0	0	0	0	0.666667	0	0
DLDNMMKM_02542	d__Bacteria;p__Pseudomonadota;c__Gammaproteobacteria;o__GCA-2729495;f__GCA-2729495;g__QUBU01;s__QUBU01 sp014337915	783	0	2	0	0	0	0	0	0	0	0.666667	0	0
DLDNMMKM_02543	d__Bacteria;p__Pseudomonadota;c__Gammaproteobacteria;o__GCA-2729495;f__GCA-2729495;g__QUBU01;s__QUBU01 sp014337915	837	60	40	28	20	10	24	10	8	10	42.6667	18	9.33333
DLDNMMKM_02544	d__Bacteria;p__Pseudomonadota;c__Gammaproteobacteria;o__GCA-2729495;f__GCA-2729495;g__QUBU01;s__QUBU01 sp014337915	390	14	14	8	8	2	4	4	10	6	12	4.66667	6.66667
DLDNMMKM_02545	d__Bacteria;p__Pseudomonadota;c__Gammaproteobacteria;o__GCA-2729495;f__GCA-2729495;g__QUBU01;s__QUBU01 sp014337915	681	11	17	12	2	4	4	0	0	8	13.3333	3.33333	2.66667
DLDNMMKM_02546	d__Bacteria;p__Pseudomonadota;c__Gammaproteobacteria;o__GCA-2729495;f__GCA-2729495;g__QUBU01;s__QUBU01 sp014337915	903	2	2	6	0	0	0	0	0	0	3.33333	0	0
DLDNMMKM_02547	d__Bacteria;p__Pseudomonadota;c__Gammaproteobacteria;o__GCA-2729495;f__GCA-2729495;g__QUBU01;s__QUBU01 sp014337915	1977	2	2	2	2	2	4	0	8	8	2	2.66667	5.33333
DLDNMMKM_02548	d__Bacteria;p__Pseudomonadota;c__Gammaproteobacteria;o__GCA-2729495;f__GCA-2729495;g__QUBU01;s__QUBU01 sp014337915	972	6	4	8	6	4	0	0	2	0	6	3.33333	0.666667
DLDNMMKM_02549	d__Bacteria;p__Pseudomonadota;c__Gammaproteobacteria;o__GCA-2729495;f__GCA-2729495;g__QUBU01;s__QUBU01 sp014337915	1005	6	10	2	2	0	0	0	0	6	6	0.666667	2
DLDNMMKM_02550	d__Bacteria;p__Pseudomonadota;c__Gammaproteobacteria;o__GCA-2729495;f__GCA-2729495;g__QUBU01;s__QUBU01 sp014337915	726	0	0	0	0	0	2	0	0	4	0	0.666667	1.33333
DLDNMMKM_02551	d__Bacteria;p__Pseudomonadota;c__Gammaproteobacteria;o__GCA-2729495;f__GCA-2729495;g__QUBU01;s__QUBU01 sp014337915	582	0	0	0	0	0	0	0	0	0	0	0	0
DLDNMMKM_02552	d__Bacteria;p__Pseudomonadota;c__Gammaproteobacteria;o__GCA-2729495;f__GCA-2729495;g__QUBU01;s__QUBU01 sp014337915	2544	2	6	2	0	4	2	0	0	0	3.33333	2	0
DLDNMMKM_02553	d__Bacteria;p__Pseudomonadota;c__Gammaproteobacteria;o__GCA-2729495;f__GCA-2729495;g__QUBU01;s__QUBU01 sp014337915	825	0	4	4	0	0	0	0	0	2	2.66667	0	0.666667
DLDNMMKM_02554	d__Bacteria;p__Pseudomonadota;c__Gammaproteobacteria;o__GCA-2729495;f__GCA-2729495;g__QUBU01;s__QUBU01 sp014337915	1170	0	0	2	0	0	0	0	0	0	0.666667	0	0
DLDNMMKM_02555	d__Bacteria;p__Pseudomonadota;c__Gammaproteobacteria;o__GCA-2729495;f__GCA-2729495;g__QUBU01;s__QUBU01 sp014337915	1854	0	0	2	0	0	2	0	2	0	0.666667	0.666667	0.666667
DLDNMMKM_02556	d__Bacteria;p__Pseudomonadota;c__Gammaproteobacteria;o__GCA-2729495;f__GCA-2729495;g__QUBU01;s__QUBU01 sp014337915	813	0	2	2	0	0	4	0	0	0	1.33333	1.33333	0
DLDNMMKM_02557	d__Bacteria;p__Pseudomonadota;c__Gammaproteobacteria;o__GCA-2729495;f__GCA-2729495;g__QUBU01;s__QUBU01 sp014337915	504	0	0	0	0	0	0	0	0	0	0	0	0
DLDNMMKM_02558	d__Bacteria;p__Pseudomonadota;c__Gammaproteobacteria;o__GCA-2729495;f__GCA-2729495;g__QUBU01;s__QUBU01 sp014337915	2352	6	4	8	0	4	2	0	0	4	6	2	1.33333
DLDNMMKM_02559	d__Bacteria;p__Pseudomonadota;c__Gammaproteobacteria;o__GCA-2729495;f__GCA-2729495;g__QUBU01;s__QUBU01 sp014337915	1185	2	2	0	0	0	0	0	2	6	1.33333	0	2.66667
DLDNMMKM_02560	d__Bacteria;p__Pseudomonadota;c__Gammaproteobacteria;o__GCA-2729495;f__GCA-2729495;g__QUBU01;s__QUBU01 sp014337915	1509	0	0	0	0	0	0	0	0	0	0	0	0
DLDNMMKM_02561	d__Bacteria;p__Pseudomonadota;c__Gammaproteobacteria;o__GCA-2729495;f__GCA-2729495;g__QUBU01;s__QUBU01 sp014337915	1194	2	2	0	4	0	2	4	2	4	1.33333	2	3.33333
DLDNMMKM_02562	d__Bacteria;p__Pseudomonadota;c__Gammaproteobacteria;o__GCA-2729495;f__GCA-2729495;g__QUBU01;s__QUBU01 sp014337915	531	0	0	4	2	0	4	0	0	0	1.33333	2	0
DLDNMMKM_02563	d__Bacteria;p__Pseudomonadota;c__Gammaproteobacteria;o__GCA-2729495;f__GCA-2729495;g__QUBU01;s__QUBU01 sp014337915	1044	2	0	0	4	0	0	4	0	0	0.666667	1.33333	1.33333
DLDNMMKM_02564	d__Bacteria;p__Pseudomonadota;c__Gammaproteobacteria;o__GCA-2729495;f__GCA-2729495;g__QUBU01;s__QUBU01 sp014337915	3468	0	17	8	4	0	4	2	20	10	8.33333	2.66667	10.6667
DLDNMMKM_02565	d__Bacteria;p__Pseudomonadota;c__Gammaproteobacteria;o__GCA-2729495;f__GCA-2729495;g__QUBU01;s__QUBU01 sp014337915	2730	2	12	6	6	0	6	2	6	0	6.66667	4	2.66667
DLDNMMKM_02566	d__Bacteria;p__Pseudomonadota;c__Gammaproteobacteria;o__GCA-2729495;f__GCA-2729495;g__QUBU01;s__QUBU01 sp014337915	1218	37	62	15	10	12	12	2	2	10	38	11.3333	4.66667
DLDNMMKM_02567	d__Bacteria;p__Pseudomonadota;c__Gammaproteobacteria;o__GCA-2729495;f__GCA-2729495;g__QUBU01;s__QUBU01 sp014337915	582	6	12	3	10	4	4	0	6	0	7	6	2
DLDNMMKM_02568	d__Bacteria;p__Pseudomonadota;c__Gammaproteobacteria;o__GCA-2729495;f__GCA-2729495;g__QUBU01;s__QUBU01 sp014337915	300	439	467	453	169	122	215	396	740	716	453	168.667	617.333
DLDNMMKM_02569	d__Bacteria;p__Pseudomonadota;c__Gammaproteobacteria;o__GCA-2729495;f__GCA-2729495;g__QUBU01;s__QUBU01 sp014337915	819	6	13	15	0	0	4	2	4	2	11.3333	1.33333	2.66667
DLDNMMKM_02570	d__Bacteria;p__Pseudomonadota;c__Gammaproteobacteria;o__GCA-2729495;f__GCA-2729495;g__QUBU01;s__QUBU01 sp014337915	2487	0	8	0	2	0	6	2	0	0	2.66667	2.66667	0.666667
DLDNMMKM_02571	d__Bacteria;p__Pseudomonadota;c__Gammaproteobacteria;o__GCA-2729495;f__GCA-2729495;g__QUBU01;s__QUBU01 sp014337915	1092	0	4	2	0	0	0	0	0	0	2	0	0
DLDNMMKM_02572	d__Bacteria;p__Pseudomonadota;c__Gammaproteobacteria;o__GCA-2729495;f__GCA-2729495;g__QUBU01;s__QUBU01 sp014337915	900	2	0	4	0	0	1	0	0	0	2	0.333333	0
DLDNMMKM_02573	d__Bacteria;p__Pseudomonadota;c__Gammaproteobacteria;o__GCA-2729495;f__GCA-2729495;g__QUBU01;s__QUBU01 sp014337915	822	2	0	0	0	0	0	0	0	0	0.666667	0	0
DLDNMMKM_02574	d__Bacteria;p__Pseudomonadota;c__Gammaproteobacteria;o__GCA-2729495;f__GCA-2729495;g__QUBU01;s__QUBU01 sp014337915	615	6	2	0	0	0	0	0	0	2	2.66667	0	0.666667
DLDNMMKM_02575	d__Bacteria;p__Pseudomonadota;c__Gammaproteobacteria;o__GCA-2729495;f__GCA-2729495;g__QUBU01;s__QUBU01 sp014337915	729	49	62	48	24	14	24	0	2	0	53	20.6667	0.666667
DLDNMMKM_02576	d__Bacteria;p__Pseudomonadota;c__Gammaproteobacteria;o__GCA-2729495;f__GCA-2729495;g__QUBU01;s__QUBU01 sp014337915	972	8	10	10	2	12	4	0	0	4	9.33333	6	1.33333
DLDNMMKM_02579	d__Bacteria;p__Pseudomonadota;c__Gammaproteobacteria;o__GCA-2729495;f__GCA-2729495;g__QUBU01;s__QUBU01 sp014337915	669	0	0	0	0	0	0	0	4	0	0	0	1.33333
DLDNMMKM_02580	d__Bacteria;p__Pseudomonadota;c__Gammaproteobacteria;o__GCA-2729495;f__GCA-2729495;g__QUBU01;s__QUBU01 sp014337915	1353	0	2	0	0	0	0	0	0	0	0.666667	0	0
DLDNMMKM_02581	d__Bacteria;p__Pseudomonadota;c__Gammaproteobacteria;o__GCA-2729495;f__GCA-2729495;g__QUBU01;s__QUBU01 sp014337915	1092	0	2	0	0	0	0	0	6	0	0.666667	0	2
DLDNMMKM_02582	d__Bacteria;p__Pseudomonadota;c__Gammaproteobacteria;o__GCA-2729495;f__GCA-2729495;g__QUBU01;s__QUBU01 sp014337915	1392	2	10	4	0	4	0	0	0	10	5.33333	1.33333	3.33333
DLDNMMKM_02583	d__Bacteria;p__Pseudomonadota;c__Gammaproteobacteria;o__GCA-2729495;f__GCA-2729495;g__QUBU01;s__QUBU01 sp014337915	531	0	0	0	0	0	0	0	0	0	0	0	0
DLDNMMKM_02584	d__Bacteria;p__Pseudomonadota;c__Gammaproteobacteria;o__GCA-2729495;f__GCA-2729495;g__QUBU01;s__QUBU01 sp014337915	2010	0	6	0	0	0	0	0	0	0	2	0	0
DLDNMMKM_02585	d__Bacteria;p__Pseudomonadota;c__Gammaproteobacteria;o__GCA-2729495;f__GCA-2729495;g__QUBU01;s__QUBU01 sp014337915	783	0	0	0	0	0	0	0	0	0	0	0	0
DLDNMMKM_02586	d__Bacteria;p__Pseudomonadota;c__Gammaproteobacteria;o__GCA-2729495;f__GCA-2729495;g__QUBU01;s__QUBU01 sp014337915	450	4	0	6	0	0	0	0	0	0	3.33333	0	0
DLDNMMKM_02587	d__Bacteria;p__Pseudomonadota;c__Gammaproteobacteria;o__GCA-2729495;f__GCA-2729495;g__QUBU01;s__QUBU01 sp014337915	1101	0	0	0	0	0	0	0	0	0	0	0	0
DLDNMMKM_02588	d__Bacteria;p__Pseudomonadota;c__Gammaproteobacteria;o__GCA-2729495;f__GCA-2729495;g__QUBU01;s__QUBU01 sp014337915	675	2	0	0	0	0	0	0	0	0	0.666667	0	0
DLDNMMKM_02589	d__Bacteria;p__Pseudomonadota;c__Gammaproteobacteria;o__GCA-2729495;f__GCA-2729495;g__QUBU01;s__QUBU01 sp014337915	1185	0	2	4	0	4	0	0	0	1	2	1.33333	0.333333
DLDNMMKM_02590	d__Bacteria;p__Pseudomonadota;c__Gammaproteobacteria;o__GCA-2729495;f__GCA-2729495;g__QUBU01;s__QUBU01 sp014337915	891	0	2	0	0	2	0	0	0	0	0.666667	0.666667	0
DLDNMMKM_02591	d__Bacteria;p__Pseudomonadota;c__Gammaproteobacteria;o__GCA-2729495;f__GCA-2729495;g__QUBU01;s__QUBU01 sp014337915	516	0	2	2	0	0	2	0	2	0	1.33333	0.666667	0.666667
DLDNMMKM_02592	d__Bacteria;p__Pseudomonadota;c__Gammaproteobacteria;o__GCA-2729495;f__GCA-2729495;g__QUBU01;s__QUBU01 sp014337915	1170	0	0	0	0	0	0	0	0	0	0	0	0
DLDNMMKM_02593	d__Bacteria;p__Pseudomonadota;c__Gammaproteobacteria;o__GCA-2729495;f__GCA-2729495;g__QUBU01;s__QUBU01 sp014337915	1212	10	0	5	2	0	4	0	0	2	5	2	0.666667
DLDNMMKM_02594	d__Bacteria;p__Pseudomonadota;c__Gammaproteobacteria;o__GCA-2729495;f__GCA-2729495;g__QUBU01;s__QUBU01 sp014337915	2244	2	0	0	0	0	1	0	2	2	0.666667	0.333333	1.33333
DLDNMMKM_02595	d__Bacteria;p__Pseudomonadota;c__Gammaproteobacteria;o__GCA-2729495;f__GCA-2729495;g__QUBU01;s__QUBU01 sp014337915	672	2	0	1	0	0	4	0	0	2	1	1.33333	0.666667
DLDNMMKM_02596	d__Bacteria;p__Pseudomonadota;c__Gammaproteobacteria;o__GCA-2729495;f__GCA-2729495;g__QUBU01;s__QUBU01 sp014337915	99	0	1	0	0	0	0	0	0	0	0.333333	0	0
DLDNMMKM_02597	d__Bacteria;p__Pseudomonadota;c__Gammaproteobacteria;o__GCA-2729495;f__GCA-2729495;g__QUBU01;s__QUBU01 sp014337915	522	27	34	23	2	6	8	4	2	2	28	5.33333	2.66667
DLDNMMKM_02598	d__Bacteria;p__Pseudomonadota;c__Gammaproteobacteria;o__GCA-2729495;f__GCA-2729495;g__QUBU01;s__QUBU01 sp014337915	759	21	15	21	4	8	8	0	12	18	19	6.66667	10
DLDNMMKM_02599	d__Bacteria;p__Pseudomonadota;c__Gammaproteobacteria;o__GCA-2729495;f__GCA-2729495;g__QUBU01;s__QUBU01 sp014337915	2280	6	16	25	0	6	2	0	0	6	15.6667	2.66667	2
DLDNMMKM_02600	d__Bacteria;p__Pseudomonadota;c__Gammaproteobacteria;o__GCA-2729495;f__GCA-2729495;g__QUBU01;s__QUBU01 sp014337915	1092	8	16	12	0	0	10	0	4	0	12	3.33333	1.33333
DLDNMMKM_02601	d__Bacteria;p__Pseudomonadota;c__Gammaproteobacteria;o__GCA-2729495;f__GCA-2729495;g__QUBU01;s__QUBU01 sp014337915	708	2	0	0	0	6	4	0	0	0	0.666667	3.33333	0
DLDNMMKM_02602	d__Bacteria;p__Pseudomonadota;c__Gammaproteobacteria;o__GCA-2729495;f__GCA-2729495;g__QUBU01;s__QUBU01 sp014337915	669	8	0	0	4	0	0	0	0	0	2.66667	1.33333	0
DLDNMMKM_02604	d__Bacteria;p__Pseudomonadota;c__Gammaproteobacteria;o__GCA-2729495;f__GCA-2729495;g__QUBU01;s__QUBU01 sp014337915	606	4	12	8	0	0	6	0	4	0	8	2	1.33333
DLDNMMKM_02605	d__Bacteria;p__Pseudomonadota;c__Gammaproteobacteria;o__GCA-2729495;f__GCA-2729495;g__QUBU01;s__QUBU01 sp014337915	894	2	10	6	0	2	10	0	0	2	6	4	0.666667
DLDNMMKM_02606	d__Bacteria;p__Pseudomonadota;c__Gammaproteobacteria;o__GCA-2729495;f__GCA-2729495;g__QUBU01;s__QUBU01 sp014337915	2067	18	18	10	4	8	9	0	0	0	15.3333	7	0
DLDNMMKM_02607	d__Bacteria;p__Pseudomonadota;c__Gammaproteobacteria;o__GCA-2729495;f__GCA-2729495;g__QUBU01;s__QUBU01 sp014337915	609	0	2	0	0	0	7	0	0	0	0.666667	2.33333	0
DLDNMMKM_02608	d__Bacteria;p__Pseudomonadota;c__Gammaproteobacteria;o__GCA-2729495;f__GCA-2729495;g__QUBU01;s__QUBU01 sp014337915	474	4	2	0	2	2	0	0	0	0	2	1.33333	0
DLDNMMKM_02609	d__Bacteria;p__Pseudomonadota;c__Gammaproteobacteria;o__GCA-2729495;f__GCA-2729495;g__QUBU01;s__QUBU01 sp014337915	2850	3	0	4	0	0	2	26	34	34	2.33333	0.666667	31.3333
DLDNMMKM_02610	d__Bacteria;p__Pseudomonadota;c__Gammaproteobacteria;o__GCA-2729495;f__GCA-2729495;g__QUBU01;s__QUBU01 sp014337915	2829	21	23	12	6	6	18	20	38	57	18.6667	10	38.3333
DLDNMMKM_02611	d__Bacteria;p__Pseudomonadota;c__Gammaproteobacteria;o__GCA-2729495;f__GCA-2729495;g__QUBU01;s__QUBU01 sp014337915	1998	162	155	154	89	35	78	210	353	301	157	67.3333	288
DLDNMMKM_02612	d__Bacteria;p__Pseudomonadota;c__Gammaproteobacteria;o__GCA-2729495;f__GCA-2729495;g__QUBU01;s__QUBU01 sp014337915	1113	19	28	10	2	14	6	11	33	22	19	7.33333	22
DLDNMMKM_02613	d__Bacteria;p__Pseudomonadota;c__Gammaproteobacteria;o__GCA-2729495;f__GCA-2729495;g__QUBU01;s__QUBU01 sp014337915	786	1948	1905	1767	650	568	872	908	1518	1491	1873.33	696.667	1305.67
DLDNMMKM_02614	d__Bacteria;p__Pseudomonadota;c__Gammaproteobacteria;o__GCA-2729495;f__GCA-2729495;g__QUBU01;s__QUBU01 sp014337915	216	4	2	4	0	0	2	2	0	2	3.33333	0.666667	1.33333
DLDNMMKM_02615	d__Bacteria;p__Pseudomonadota;c__Gammaproteobacteria;o__GCA-2729495;f__GCA-2729495;g__QUBU01;s__QUBU01 sp014337915	111	0	0	0	0	0	0	0	0	0	0	0	0
DLDNMMKM_02616	d__Bacteria;p__Pseudomonadota;c__Gammaproteobacteria;o__GCA-2729495;f__GCA-2729495;g__QUBU01;s__QUBU01 sp014337915	2019	0	0	0	0	0	0	1	0	0	0	0	0.333333
DLDNMMKM_02617	d__Bacteria;p__Pseudomonadota;c__Gammaproteobacteria;o__GCA-2729495;f__GCA-2729495;g__QUBU01;s__QUBU01 sp014337915	1470	0	0	6	0	0	0	1	0	0	2	0	0.333333
DLDNMMKM_02618	d__Bacteria;p__Pseudomonadota;c__Gammaproteobacteria;o__GCA-2729495;f__GCA-2729495;g__QUBU01;s__QUBU01 sp014337915	1440	0	2	0	0	2	0	4	6	6	0.666667	0.666667	5.33333
DLDNMMKM_02619	d__Bacteria;p__Pseudomonadota;c__Gammaproteobacteria;o__GCA-2729495;f__GCA-2729495;g__QUBU01;s__QUBU01 sp014337915	2490	6	12	2	4	2	0	6	0	4	6.66667	2	3.33333
DLDNMMKM_02620	d__Bacteria;p__Pseudomonadota;c__Gammaproteobacteria;o__GCA-2729495;f__GCA-2729495;g__QUBU01;s__QUBU01 sp014337915	372	4	6	6	0	0	0	0	0	0	5.33333	0	0
DLDNMMKM_02621	d__Bacteria;p__Pseudomonadota;c__Gammaproteobacteria;o__GCA-2729495;f__GCA-2729495;g__QUBU01;s__QUBU01 sp014337915	207	2	0	4	2	2	1	0	0	0	2	1.66667	0
DLDNMMKM_02622	d__Bacteria;p__Pseudomonadota;c__Gammaproteobacteria;o__GCA-2729495;f__GCA-2729495;g__QUBU01;s__QUBU01 sp014337915	1065	0	10	6	4	2	6	10	12	6	5.33333	4	9.33333
DLDNMMKM_02623	d__Bacteria;p__Pseudomonadota;c__Gammaproteobacteria;o__GCA-2729495;f__GCA-2729495;g__QUBU01;s__QUBU01 sp014337915	879	0	0	0	2	0	0	0	0	0	0	0.666667	0
DLDNMMKM_02624	d__Bacteria;p__Pseudomonadota;c__Gammaproteobacteria;o__GCA-2729495;f__GCA-2729495;g__QUBU01;s__QUBU01 sp014337915	1605	0	0	4	0	0	2	2	0	6	1.33333	0.666667	2.66667
DLDNMMKM_02625	d__Bacteria;p__Pseudomonadota;c__Gammaproteobacteria;o__GCA-2729495;f__GCA-2729495;g__QUBU01;s__QUBU01 sp014337915	942	4	0	0	0	0	0	0	0	0	1.33333	0	0
DLDNMMKM_02626	d__Bacteria;p__Pseudomonadota;c__Gammaproteobacteria;o__GCA-2729495;f__GCA-2729495;g__QUBU01;s__QUBU01 sp014337915	693	0	0	0	0	0	0	0	0	0	0	0	0
DLDNMMKM_02627	d__Bacteria;p__Pseudomonadota;c__Gammaproteobacteria;o__GCA-2729495;f__GCA-2729495;g__QUBU01;s__QUBU01 sp014337915	342	0	0	0	0	0	0	0	0	0	0	0	0
DLDNMMKM_02628	d__Bacteria;p__Pseudomonadota;c__Gammaproteobacteria;o__GCA-2729495;f__GCA-2729495;g__QUBU01;s__QUBU01 sp014337915	1062	0	0	2	0	0	0	0	0	0	0.666667	0	0
DLDNMMKM_02629	d__Bacteria;p__Pseudomonadota;c__Gammaproteobacteria;o__GCA-2729495;f__GCA-2729495;g__QUBU01;s__QUBU01 sp014337915	759	0	0	0	0	0	0	0	0	0	0	0	0
DLDNMMKM_02630	d__Bacteria;p__Pseudomonadota;c__Gammaproteobacteria;o__GCA-2729495;f__GCA-2729495;g__QUBU01;s__QUBU01 sp014337915	1524	0	0	1	0	0	0	0	0	0	0.333333	0	0
DLDNMMKM_02631	d__Bacteria;p__Pseudomonadota;c__Gammaproteobacteria;o__GCA-2729495;f__GCA-2729495;g__QUBU01;s__QUBU01 sp014337915	1011	0	1	0	0	0	2	0	0	0	0.333333	0.666667	0
DLDNMMKM_02632	d__Bacteria;p__Pseudomonadota;c__Gammaproteobacteria;o__GCA-2729495;f__GCA-2729495;g__QUBU01;s__QUBU01 sp014337915	1239	4	2	2	2	4	0	0	0	0	2.66667	2	0
DLDNMMKM_02633	d__Bacteria;p__Pseudomonadota;c__Gammaproteobacteria;o__GCA-2729495;f__GCA-2729495;g__QUBU01;s__QUBU01 sp014337915	1671	1	10	4	6	4	4	0	4	0	5	4.66667	1.33333
DLDNMMKM_02634	d__Bacteria;p__Pseudomonadota;c__Gammaproteobacteria;o__GCA-2729495;f__GCA-2729495;g__QUBU01;s__QUBU01 sp014337915	456	4	6	4	0	2	2	0	0	0	4.66667	1.33333	0
DLDNMMKM_02635	d__Bacteria;p__Pseudomonadota;c__Gammaproteobacteria;o__GCA-2729495;f__GCA-2729495;g__QUBU01;s__QUBU01 sp014337915	762	6	6	6	2	4	0	0	0	2	6	2	0.666667
DLDNMMKM_02636	d__Bacteria;p__Pseudomonadota;c__Gammaproteobacteria;o__GCA-2729495;f__GCA-2729495;g__QUBU01;s__QUBU01 sp014337915	732	0	0	0	0	0	0	0	0	0	0	0	0
DLDNMMKM_02637	d__Bacteria;p__Pseudomonadota;c__Gammaproteobacteria;o__GCA-2729495;f__GCA-2729495;g__QUBU01;s__QUBU01 sp014337915	405	0	2	0	2	10	12	0	8	6	0.666667	8	4.66667
DLDNMMKM_02638	d__Bacteria;p__Pseudomonadota;c__Gammaproteobacteria;o__GCA-2729495;f__GCA-2729495;g__QUBU01;s__QUBU01 sp014337915	1002	4	6	2	2	0	2	0	0	0	4	1.33333	0
DLDNMMKM_02639	d__Bacteria;p__Pseudomonadota;c__Gammaproteobacteria;o__GCA-2729495;f__GCA-2729495;g__QUBU01;s__QUBU01 sp014337915	684	0	0	0	0	0	0	0	0	0	0	0	0
DLDNMMKM_02640	d__Bacteria;p__Pseudomonadota;c__Gammaproteobacteria;o__GCA-2729495;f__GCA-2729495;g__QUBU01;s__QUBU01 sp014337915	219	0	0	0	0	0	0	0	0	0	0	0	0
DLDNMMKM_02641	d__Bacteria;p__Pseudomonadota;c__Gammaproteobacteria;o__GCA-2729495;f__GCA-2729495;g__QUBU01;s__QUBU01 sp014337915	2601	8	10	7	9	2	7	8	16	6	8.33333	6	10
DLDNMMKM_02642	d__Bacteria;p__Pseudomonadota;c__Gammaproteobacteria;o__GCA-2729495;f__GCA-2729495;g__QUBU01;s__QUBU01 sp014337915	1248	0	0	0	0	2	0	0	0	0	0	0.666667	0
DLDNMMKM_02643	d__Bacteria;p__Pseudomonadota;c__Gammaproteobacteria;o__GCA-2729495;f__GCA-2729495;g__QUBU01;s__QUBU01 sp014337915	399	0	0	4	2	0	0	4	8	12	1.33333	0.666667	8
DLDNMMKM_02644	d__Bacteria;p__Pseudomonadota;c__Gammaproteobacteria;o__GCA-2729495;f__GCA-2729495;g__QUBU01;s__QUBU01 sp014337915	336	75	56	59	90	61	107	36	54	82	63.3333	86	57.3333
DLDNMMKM_02645	d__Bacteria;p__Pseudomonadota;c__Gammaproteobacteria;o__GCA-2729495;f__GCA-2729495;g__QUBU01;s__QUBU01 sp014337915	786	0	2	4	2	0	0	0	2	0	2	0.666667	0.666667
DLDNMMKM_02646	d__Bacteria;p__Pseudomonadota;c__Gammaproteobacteria;o__GCA-2729495;f__GCA-2729495;g__QUBU01;s__QUBU01 sp014337915	1860	8	2	6	0	0	4	0	4	2	5.33333	1.33333	2
DLDNMMKM_02647	d__Bacteria;p__Pseudomonadota;c__Gammaproteobacteria;o__GCA-2729495;f__GCA-2729495;g__QUBU01;s__QUBU01 sp014337915	2544	2	0	2	0	0	0	6	4	4	1.33333	0	4.66667
DLDNMMKM_02648	d__Bacteria;p__Pseudomonadota;c__Gammaproteobacteria;o__GCA-2729495;f__GCA-2729495;g__QUBU01;s__QUBU01 sp014337915	396	8	8	17	8	0	8	4	0	0	11	5.33333	1.33333
DLDNMMKM_02649	d__Bacteria;p__Pseudomonadota;c__Gammaproteobacteria;o__GCA-2729495;f__GCA-2729495;g__QUBU01;s__QUBU01 sp014337915	1473	19	12	20	4	2	10	8	14	8	17	5.33333	10
DLDNMMKM_02650	d__Bacteria;p__Pseudomonadota;c__Gammaproteobacteria;o__GCA-2729495;f__GCA-2729495;g__QUBU01;s__QUBU01 sp014337915	297	0	0	0	0	4	1	0	0	1	0	1.66667	0.333333
DLDNMMKM_02651	d__Bacteria;p__Pseudomonadota;c__Gammaproteobacteria;o__GCA-2729495;f__GCA-2729495;g__QUBU01;s__QUBU01 sp014337915	291	0	2	0	2	0	2	0	0	0	0.666667	1.33333	0
DLDNMMKM_02652	d__Bacteria;p__Pseudomonadota;c__Gammaproteobacteria;o__GCA-2729495;f__GCA-2729495;g__QUBU01;s__QUBU01 sp014337915	261	0	0	0	0	0	0	0	0	0	0	0	0
DLDNMMKM_02657	d__Bacteria;p__Pseudomonadota;c__Gammaproteobacteria;o__GCA-2729495;f__GCA-2729495;g__QUBU01;s__QUBU01 sp014337915	735	0	0	0	6	2	0	0	2	0	0	2.66667	0.666667
DLDNMMKM_02658	d__Bacteria;p__Pseudomonadota;c__Gammaproteobacteria;o__GCA-2729495;f__GCA-2729495;g__QUBU01;s__QUBU01 sp014337915	762	2	0	0	2	0	0	0	0	2	0.666667	0.666667	0.666667
DLDNMMKM_02659	d__Bacteria;p__Pseudomonadota;c__Gammaproteobacteria;o__GCA-2729495;f__GCA-2729495;g__QUBU01;s__QUBU01 sp014337915	993	2	0	4	0	0	4	0	2	8	2	1.33333	3.33333
DLDNMMKM_02660	d__Bacteria;p__Pseudomonadota;c__Gammaproteobacteria;o__GCA-2729495;f__GCA-2729495;g__QUBU01;s__QUBU01 sp014337915	642	4	1	0	0	2	2	0	0	0	1.66667	1.33333	0
DLDNMMKM_02661	d__Bacteria;p__Pseudomonadota;c__Gammaproteobacteria;o__GCA-2729495;f__GCA-2729495;g__QUBU01;s__QUBU01 sp014337915	1821	0	3	6	6	0	2	0	0	0	3	2.66667	0
DLDNMMKM_02662	d__Bacteria;p__Pseudomonadota;c__Gammaproteobacteria;o__GCA-2729495;f__GCA-2729495;g__QUBU01;s__QUBU01 sp014337915	909	0	0	0	0	0	0	0	0	1	0	0	0.333333
DLDNMMKM_02663	d__Bacteria;p__Pseudomonadota;c__Gammaproteobacteria;o__GCA-2729495;f__GCA-2729495;g__QUBU01;s__QUBU01 sp014337915	1320	0	2	0	1	0	0	2	0	8	0.666667	0.333333	3.33333
DLDNMMKM_02664	d__Bacteria;p__Pseudomonadota;c__Gammaproteobacteria;o__GCA-2729495;f__GCA-2729495;g__QUBU01;s__QUBU01 sp014337915	1092	0	2	0	0	0	0	0	0	0	0.666667	0	0
DLDNMMKM_02665	d__Bacteria;p__Pseudomonadota;c__Gammaproteobacteria;o__GCA-2729495;f__GCA-2729495;g__QUBU01;s__QUBU01 sp014337915	777	4	6	7	4	0	2	0	2	0	5.66667	2	0.666667
DLDNMMKM_02671	d__Bacteria;p__Pseudomonadota;c__Gammaproteobacteria;o__GCA-2729495;f__GCA-2729495;g__QUBU01;s__QUBU01 sp014337915	1476	0	0	0	0	0	0	0	0	0	0	0	0
DLDNMMKM_02672	d__Bacteria;p__Pseudomonadota;c__Gammaproteobacteria;o__GCA-2729495;f__GCA-2729495;g__QUBU01;s__QUBU01 sp014337915	1236	0	0	0	2	0	2	0	0	0	0	1.33333	0
DLDNMMKM_02673	d__Bacteria;p__Pseudomonadota;c__Gammaproteobacteria;o__GCA-2729495;f__GCA-2729495;g__QUBU01;s__QUBU01 sp014337915	1683	0	0	0	0	0	0	0	0	2	0	0	0.666667
DLDNMMKM_02674	d__Bacteria;p__Pseudomonadota;c__Gammaproteobacteria;o__GCA-2729495;f__GCA-2729495;g__QUBU01;s__QUBU01 sp014337915	2577	2	2	0	0	0	2	0	0	0	1.33333	0.666667	0
DLDNMMKM_02675	d__Bacteria;p__Pseudomonadota;c__Gammaproteobacteria;o__GCA-2729495;f__GCA-2729495;g__QUBU01;s__QUBU01 sp014337915	1092	0	0	0	0	0	0	0	0	0	0	0	0
DLDNMMKM_02676	d__Bacteria;p__Pseudomonadota;c__Gammaproteobacteria;o__GCA-2729495;f__GCA-2729495;g__QUBU01;s__QUBU01 sp014337915	501	0	0	0	0	0	0	0	4	0	0	0	1.33333
DLDNMMKM_02677	d__Bacteria;p__Pseudomonadota;c__Gammaproteobacteria;o__GCA-2729495;f__GCA-2729495;g__QUBU01;s__QUBU01 sp014337915	540	0	0	0	0	0	0	0	0	0	0	0	0
DLDNMMKM_02678	d__Bacteria;p__Pseudomonadota;c__Gammaproteobacteria;o__GCA-2729495;f__GCA-2729495;g__QUBU01;s__QUBU01 sp014337915	1065	14	28	28	2	2	12	10	10	2	23.3333	5.33333	7.33333
DLDNMMKM_02679	d__Bacteria;p__Pseudomonadota;c__Gammaproteobacteria;o__GCA-2729495;f__GCA-2729495;g__QUBU01;s__QUBU01 sp014337915	414	6	2	2	0	0	0	0	0	0	3.33333	0	0
DLDNMMKM_02680	d__Bacteria;p__Pseudomonadota;c__Gammaproteobacteria;o__GCA-2729495;f__GCA-2729495;g__QUBU01;s__QUBU01 sp014337915	690	0	0	0	0	0	0	0	0	0	0	0	0
DLDNMMKM_02681	d__Bacteria;p__Pseudomonadota;c__Gammaproteobacteria;o__GCA-2729495;f__GCA-2729495;g__QUBU01;s__QUBU01 sp014337915	690	8	12	8	6	2	10	8	18	2	9.33333	6	9.33333
DLDNMMKM_02682	d__Bacteria;p__Pseudomonadota;c__Gammaproteobacteria;o__GCA-2729495;f__GCA-2729495;g__QUBU01;s__QUBU01 sp014337915	1137	32	18	14	2	0	0	8	10	4	21.3333	0.666667	7.33333
FFNNJDKF_00001	d__Bacteria;p__Nitrospirota;c__Thermodesulfovibrionia;o__Thermodesulfovibrionales;f__Dissulfurispiraceae;g__Nitrobium;s__Nitrobium versatile	900	0	0	0	0	0	0	0	0	0	0	0	0
FFNNJDKF_00002	d__Bacteria;p__Nitrospirota;c__Thermodesulfovibrionia;o__Thermodesulfovibrionales;f__Dissulfurispiraceae;g__Nitrobium;s__Nitrobium versatile	1551	2	0	0	0	0	0	0	4	10	0.666667	0	4.66667
FFNNJDKF_00003	d__Bacteria;p__Nitrospirota;c__Thermodesulfovibrionia;o__Thermodesulfovibrionales;f__Dissulfurispiraceae;g__Nitrobium;s__Nitrobium versatile	720	0	0	0	0	0	0	2	2	4	0	0	2.66667
FFNNJDKF_00004	d__Bacteria;p__Nitrospirota;c__Thermodesulfovibrionia;o__Thermodesulfovibrionales;f__Dissulfurispiraceae;g__Nitrobium;s__Nitrobium versatile	549	0	0	0	0	2	2	2	2	0	0	1.33333	1.33333
FFNNJDKF_00005	d__Bacteria;p__Nitrospirota;c__Thermodesulfovibrionia;o__Thermodesulfovibrionales;f__Dissulfurispiraceae;g__Nitrobium;s__Nitrobium versatile	2271	4	2	2	14	4	8	40	20	25	2.66667	8.66667	28.3333
FFNNJDKF_00006	d__Bacteria;p__Nitrospirota;c__Thermodesulfovibrionia;o__Thermodesulfovibrionales;f__Dissulfurispiraceae;g__Nitrobium;s__Nitrobium versatile	1677	2	0	0	4	6	0	12	4	4	0.666667	3.33333	6.66667
FFNNJDKF_00007	d__Bacteria;p__Nitrospirota;c__Thermodesulfovibrionia;o__Thermodesulfovibrionales;f__Dissulfurispiraceae;g__Nitrobium;s__Nitrobium versatile	1215	2	6	2	6	2	4	6	6	6	3.33333	4	6
FFNNJDKF_00008	d__Bacteria;p__Nitrospirota;c__Thermodesulfovibrionia;o__Thermodesulfovibrionales;f__Dissulfurispiraceae;g__Nitrobium;s__Nitrobium versatile	438	0	0	0	0	0	0	0	0	0	0	0	0
FFNNJDKF_00009	d__Bacteria;p__Nitrospirota;c__Thermodesulfovibrionia;o__Thermodesulfovibrionales;f__Dissulfurispiraceae;g__Nitrobium;s__Nitrobium versatile	1902	0	0	2	4	2	0	0	0	0	0.666667	2	0
FFNNJDKF_00010	d__Bacteria;p__Nitrospirota;c__Thermodesulfovibrionia;o__Thermodesulfovibrionales;f__Dissulfurispiraceae;g__Nitrobium;s__Nitrobium versatile	1479	0	2	1	0	0	2	2	4	11	1	0.666667	5.66667
FFNNJDKF_00011	d__Bacteria;p__Nitrospirota;c__Thermodesulfovibrionia;o__Thermodesulfovibrionales;f__Dissulfurispiraceae;g__Nitrobium;s__Nitrobium versatile	1068	2	2	0	0	0	2	0	8	4	1.33333	0.666667	4
FFNNJDKF_00012	d__Bacteria;p__Nitrospirota;c__Thermodesulfovibrionia;o__Thermodesulfovibrionales;f__Dissulfurispiraceae;g__Nitrobium;s__Nitrobium versatile	1707	2	0	0	6	4	0	9	8	12	0.666667	3.33333	9.66667
FFNNJDKF_00013	d__Bacteria;p__Nitrospirota;c__Thermodesulfovibrionia;o__Thermodesulfovibrionales;f__Dissulfurispiraceae;g__Nitrobium;s__Nitrobium versatile	462	0	0	0	0	0	0	1	5	10	0	0	5.33333
FFNNJDKF_00014	d__Bacteria;p__Nitrospirota;c__Thermodesulfovibrionia;o__Thermodesulfovibrionales;f__Dissulfurispiraceae;g__Nitrobium;s__Nitrobium versatile	516	0	2	0	1	0	4	19	12	19	0.666667	1.66667	16.6667
FFNNJDKF_00015	d__Bacteria;p__Nitrospirota;c__Thermodesulfovibrionia;o__Thermodesulfovibrionales;f__Dissulfurispiraceae;g__Nitrobium;s__Nitrobium versatile	438	0	0	0	0	0	0	8	12	0	0	0	6.66667
FFNNJDKF_00016	d__Bacteria;p__Nitrospirota;c__Thermodesulfovibrionia;o__Thermodesulfovibrionales;f__Dissulfurispiraceae;g__Nitrobium;s__Nitrobium versatile	489	0	0	0	0	0	2	2	8	6	0	0.666667	5.33333
FFNNJDKF_00017	d__Bacteria;p__Nitrospirota;c__Thermodesulfovibrionia;o__Thermodesulfovibrionales;f__Dissulfurispiraceae;g__Nitrobium;s__Nitrobium versatile	222	0	0	0	0	2	0	0	1	8	0	0.666667	3
FFNNJDKF_00018	d__Bacteria;p__Nitrospirota;c__Thermodesulfovibrionia;o__Thermodesulfovibrionales;f__Dissulfurispiraceae;g__Nitrobium;s__Nitrobium versatile	447	0	0	0	0	0	0	3	2	2	0	0	2.33333
FFNNJDKF_00019	d__Bacteria;p__Nitrospirota;c__Thermodesulfovibrionia;o__Thermodesulfovibrionales;f__Dissulfurispiraceae;g__Nitrobium;s__Nitrobium versatile	1962	0	0	0	0	4	3	2	0	10	0	2.33333	4
FFNNJDKF_00020	d__Bacteria;p__Nitrospirota;c__Thermodesulfovibrionia;o__Thermodesulfovibrionales;f__Dissulfurispiraceae;g__Nitrobium;s__Nitrobium versatile	456	0	0	0	0	1	0	0	2	2	0	0.333333	1.33333
FFNNJDKF_00021	d__Bacteria;p__Nitrospirota;c__Thermodesulfovibrionia;o__Thermodesulfovibrionales;f__Dissulfurispiraceae;g__Nitrobium;s__Nitrobium versatile	1281	0	0	0	0	3	0	0	12	10	0	1	7.33333
FFNNJDKF_00022	d__Bacteria;p__Nitrospirota;c__Thermodesulfovibrionia;o__Thermodesulfovibrionales;f__Dissulfurispiraceae;g__Nitrobium;s__Nitrobium versatile	192	0	0	0	0	0	0	0	0	0	0	0	0
FFNNJDKF_00023	d__Bacteria;p__Nitrospirota;c__Thermodesulfovibrionia;o__Thermodesulfovibrionales;f__Dissulfurispiraceae;g__Nitrobium;s__Nitrobium versatile	654	0	0	0	0	2	2	4	2	4	0	1.33333	3.33333
FFNNJDKF_00024	d__Bacteria;p__Nitrospirota;c__Thermodesulfovibrionia;o__Thermodesulfovibrionales;f__Dissulfurispiraceae;g__Nitrobium;s__Nitrobium versatile	324	0	0	2	0	0	0	0	3	0	0.666667	0	1
FFNNJDKF_00025	d__Bacteria;p__Nitrospirota;c__Thermodesulfovibrionia;o__Thermodesulfovibrionales;f__Dissulfurispiraceae;g__Nitrobium;s__Nitrobium versatile	198	0	0	2	0	0	0	0	0	2	0.666667	0	0.666667
FFNNJDKF_00026	d__Bacteria;p__Nitrospirota;c__Thermodesulfovibrionia;o__Thermodesulfovibrionales;f__Dissulfurispiraceae;g__Nitrobium;s__Nitrobium versatile	657	36	22	48	26	29	21	83	138	149	35.3333	25.3333	123.333
FFNNJDKF_00027	d__Bacteria;p__Nitrospirota;c__Thermodesulfovibrionia;o__Thermodesulfovibrionales;f__Dissulfurispiraceae;g__Nitrobium;s__Nitrobium versatile	621	2	0	0	0	4	8	14	8	24	0.666667	4	15.3333
FFNNJDKF_00028	d__Bacteria;p__Nitrospirota;c__Thermodesulfovibrionia;o__Thermodesulfovibrionales;f__Dissulfurispiraceae;g__Nitrobium;s__Nitrobium versatile	348	0	0	0	0	0	0	6	0	6	0	0	4
FFNNJDKF_00029	d__Bacteria;p__Nitrospirota;c__Thermodesulfovibrionia;o__Thermodesulfovibrionales;f__Dissulfurispiraceae;g__Nitrobium;s__Nitrobium versatile	825	2	0	2	2	0	0	4	6	8	1.33333	0.666667	6
FFNNJDKF_00030	d__Bacteria;p__Nitrospirota;c__Thermodesulfovibrionia;o__Thermodesulfovibrionales;f__Dissulfurispiraceae;g__Nitrobium;s__Nitrobium versatile	231	0	0	0	0	0	0	8	1	4	0	0	4.33333
FFNNJDKF_00031	d__Bacteria;p__Nitrospirota;c__Thermodesulfovibrionia;o__Thermodesulfovibrionales;f__Dissulfurispiraceae;g__Nitrobium;s__Nitrobium versatile	237	4	0	0	2	0	0	5	11	26	1.33333	0.666667	14
FFNNJDKF_00032	d__Bacteria;p__Nitrospirota;c__Thermodesulfovibrionia;o__Thermodesulfovibrionales;f__Dissulfurispiraceae;g__Nitrobium;s__Nitrobium versatile	882	0	6	4	6	21	12	18	31	22	3.33333	13	23.6667
FFNNJDKF_00033	d__Bacteria;p__Nitrospirota;c__Thermodesulfovibrionia;o__Thermodesulfovibrionales;f__Dissulfurispiraceae;g__Nitrobium;s__Nitrobium versatile	228	0	0	0	0	0	0	0	0	0	0	0	0
FFNNJDKF_00034	d__Bacteria;p__Nitrospirota;c__Thermodesulfovibrionia;o__Thermodesulfovibrionales;f__Dissulfurispiraceae;g__Nitrobium;s__Nitrobium versatile	513	2	2	0	10	4	11	12	26	29	1.33333	8.33333	22.3333
FFNNJDKF_00035	d__Bacteria;p__Nitrospirota;c__Thermodesulfovibrionia;o__Thermodesulfovibrionales;f__Dissulfurispiraceae;g__Nitrobium;s__Nitrobium versatile	333	0	0	0	0	2	0	2	3	9	0	0.666667	4.66667
FFNNJDKF_00036	d__Bacteria;p__Nitrospirota;c__Thermodesulfovibrionia;o__Thermodesulfovibrionales;f__Dissulfurispiraceae;g__Nitrobium;s__Nitrobium versatile	726	0	0	0	0	0	0	0	2	0	0	0	0.666667
FFNNJDKF_00037	d__Bacteria;p__Nitrospirota;c__Thermodesulfovibrionia;o__Thermodesulfovibrionales;f__Dissulfurispiraceae;g__Nitrobium;s__Nitrobium versatile	1221	0	2	2	2	0	0	2	2	1	1.33333	0.666667	1.66667
FFNNJDKF_00038	d__Bacteria;p__Nitrospirota;c__Thermodesulfovibrionia;o__Thermodesulfovibrionales;f__Dissulfurispiraceae;g__Nitrobium;s__Nitrobium versatile	195	0	0	0	2	0	0	4	0	0	0	0.666667	1.33333
FFNNJDKF_00039	d__Bacteria;p__Nitrospirota;c__Thermodesulfovibrionia;o__Thermodesulfovibrionales;f__Dissulfurispiraceae;g__Nitrobium;s__Nitrobium versatile	861	0	0	4	0	4	0	10	6	0	1.33333	1.33333	5.33333
FFNNJDKF_00040	d__Bacteria;p__Nitrospirota;c__Thermodesulfovibrionia;o__Thermodesulfovibrionales;f__Dissulfurispiraceae;g__Nitrobium;s__Nitrobium versatile	1332	6	2	0	6	6	8	20	31	28	2.66667	6.66667	26.3333
FFNNJDKF_00041	d__Bacteria;p__Nitrospirota;c__Thermodesulfovibrionia;o__Thermodesulfovibrionales;f__Dissulfurispiraceae;g__Nitrobium;s__Nitrobium versatile	522	2	0	0	0	4	0	18	8	11	0.666667	1.33333	12.3333
FFNNJDKF_00042	d__Bacteria;p__Nitrospirota;c__Thermodesulfovibrionia;o__Thermodesulfovibrionales;f__Dissulfurispiraceae;g__Nitrobium;s__Nitrobium versatile	378	0	0	0	0	0	2	7	0	8	0	0.666667	5
FFNNJDKF_00043	d__Bacteria;p__Nitrospirota;c__Thermodesulfovibrionia;o__Thermodesulfovibrionales;f__Dissulfurispiraceae;g__Nitrobium;s__Nitrobium versatile	1332	4	0	0	2	4	0	4	22	16	1.33333	2	14
FFNNJDKF_00044	d__Bacteria;p__Nitrospirota;c__Thermodesulfovibrionia;o__Thermodesulfovibrionales;f__Dissulfurispiraceae;g__Nitrobium;s__Nitrobium versatile	1161	0	0	2	2	0	0	34	34	42	0.666667	0.666667	36.6667
FFNNJDKF_00045	d__Bacteria;p__Nitrospirota;c__Thermodesulfovibrionia;o__Thermodesulfovibrionales;f__Dissulfurispiraceae;g__Nitrobium;s__Nitrobium versatile	891	6	3	2	2	18	6	3	15	0	3.66667	8.66667	6
FFNNJDKF_00046	d__Bacteria;p__Nitrospirota;c__Thermodesulfovibrionia;o__Thermodesulfovibrionales;f__Dissulfurispiraceae;g__Nitrobium;s__Nitrobium versatile	1407	6	10	12	12	6	13	14	14	42	9.33333	10.3333	23.3333
FFNNJDKF_00047	d__Bacteria;p__Nitrospirota;c__Thermodesulfovibrionia;o__Thermodesulfovibrionales;f__Dissulfurispiraceae;g__Nitrobium;s__Nitrobium versatile	435	2	4	0	3	8	2	6	12	0	2	4.33333	6
FFNNJDKF_00048	d__Bacteria;p__Nitrospirota;c__Thermodesulfovibrionia;o__Thermodesulfovibrionales;f__Dissulfurispiraceae;g__Nitrobium;s__Nitrobium versatile	330	6	0	0	4	0	0	2	0	4	2	1.33333	2
FFNNJDKF_00049	d__Bacteria;p__Nitrospirota;c__Thermodesulfovibrionia;o__Thermodesulfovibrionales;f__Dissulfurispiraceae;g__Nitrobium;s__Nitrobium versatile	1500	9	2	2	8	2	7	24	17	2	4.33333	5.66667	14.3333
FFNNJDKF_00050	d__Bacteria;p__Nitrospirota;c__Thermodesulfovibrionia;o__Thermodesulfovibrionales;f__Dissulfurispiraceae;g__Nitrobium;s__Nitrobium versatile	378	2	0	0	0	0	0	0	0	0	0.666667	0	0
FFNNJDKF_00051	d__Bacteria;p__Nitrospirota;c__Thermodesulfovibrionia;o__Thermodesulfovibrionales;f__Dissulfurispiraceae;g__Nitrobium;s__Nitrobium versatile	507	0	0	0	0	0	0	0	0	0	0	0	0
FFNNJDKF_00052	d__Bacteria;p__Nitrospirota;c__Thermodesulfovibrionia;o__Thermodesulfovibrionales;f__Dissulfurispiraceae;g__Nitrobium;s__Nitrobium versatile	384	0	0	0	0	0	0	0	0	0	0	0	0
FFNNJDKF_00053	d__Bacteria;p__Nitrospirota;c__Thermodesulfovibrionia;o__Thermodesulfovibrionales;f__Dissulfurispiraceae;g__Nitrobium;s__Nitrobium versatile	180	0	0	0	0	0	0	0	0	0	0	0	0
FFNNJDKF_00054	d__Bacteria;p__Nitrospirota;c__Thermodesulfovibrionia;o__Thermodesulfovibrionales;f__Dissulfurispiraceae;g__Nitrobium;s__Nitrobium versatile	546	0	0	0	0	0	0	0	0	0	0	0	0
FFNNJDKF_00055	d__Bacteria;p__Nitrospirota;c__Thermodesulfovibrionia;o__Thermodesulfovibrionales;f__Dissulfurispiraceae;g__Nitrobium;s__Nitrobium versatile	618	0	0	0	0	2	0	0	0	2	0	0.666667	0.666667
FFNNJDKF_00056	d__Bacteria;p__Nitrospirota;c__Thermodesulfovibrionia;o__Thermodesulfovibrionales;f__Dissulfurispiraceae;g__Nitrobium;s__Nitrobium versatile	366	0	0	0	0	0	0	0	0	2	0	0	0.666667
FFNNJDKF_00057	d__Bacteria;p__Nitrospirota;c__Thermodesulfovibrionia;o__Thermodesulfovibrionales;f__Dissulfurispiraceae;g__Nitrobium;s__Nitrobium versatile	564	0	0	0	0	2	0	0	0	0	0	0.666667	0
FFNNJDKF_00058	d__Bacteria;p__Nitrospirota;c__Thermodesulfovibrionia;o__Thermodesulfovibrionales;f__Dissulfurispiraceae;g__Nitrobium;s__Nitrobium versatile	810	0	0	0	2	0	0	0	0	0	0	0.666667	0
FFNNJDKF_00059	d__Bacteria;p__Nitrospirota;c__Thermodesulfovibrionia;o__Thermodesulfovibrionales;f__Dissulfurispiraceae;g__Nitrobium;s__Nitrobium versatile	10563	0	2	2	0	0	2	10	22	21	1.33333	0.666667	17.6667
FFNNJDKF_00060	d__Bacteria;p__Nitrospirota;c__Thermodesulfovibrionia;o__Thermodesulfovibrionales;f__Dissulfurispiraceae;g__Nitrobium;s__Nitrobium versatile	834	0	0	0	0	0	0	0	0	0	0	0	0
FFNNJDKF_00061	d__Bacteria;p__Nitrospirota;c__Thermodesulfovibrionia;o__Thermodesulfovibrionales;f__Dissulfurispiraceae;g__Nitrobium;s__Nitrobium versatile	1152	0	0	0	0	0	0	0	4	0	0	0	1.33333
FFNNJDKF_00062	d__Bacteria;p__Nitrospirota;c__Thermodesulfovibrionia;o__Thermodesulfovibrionales;f__Dissulfurispiraceae;g__Nitrobium;s__Nitrobium versatile	1680	0	0	0	0	0	0	0	0	0	0	0	0
FFNNJDKF_00063	d__Bacteria;p__Nitrospirota;c__Thermodesulfovibrionia;o__Thermodesulfovibrionales;f__Dissulfurispiraceae;g__Nitrobium;s__Nitrobium versatile	1455	0	0	0	0	0	0	0	0	0	0	0	0
FFNNJDKF_00064	d__Bacteria;p__Nitrospirota;c__Thermodesulfovibrionia;o__Thermodesulfovibrionales;f__Dissulfurispiraceae;g__Nitrobium;s__Nitrobium versatile	1989	0	0	0	0	0	0	0	0	0	0	0	0
FFNNJDKF_00065	d__Bacteria;p__Nitrospirota;c__Thermodesulfovibrionia;o__Thermodesulfovibrionales;f__Dissulfurispiraceae;g__Nitrobium;s__Nitrobium versatile	219	0	0	0	0	0	0	0	0	0	0	0	0
FFNNJDKF_00066	d__Bacteria;p__Nitrospirota;c__Thermodesulfovibrionia;o__Thermodesulfovibrionales;f__Dissulfurispiraceae;g__Nitrobium;s__Nitrobium versatile	1317	0	0	0	0	0	0	0	0	4	0	0	1.33333
FFNNJDKF_00067	d__Bacteria;p__Nitrospirota;c__Thermodesulfovibrionia;o__Thermodesulfovibrionales;f__Dissulfurispiraceae;g__Nitrobium;s__Nitrobium versatile	273	0	0	0	0	0	0	0	0	0	0	0	0
FFNNJDKF_00068	d__Bacteria;p__Nitrospirota;c__Thermodesulfovibrionia;o__Thermodesulfovibrionales;f__Dissulfurispiraceae;g__Nitrobium;s__Nitrobium versatile	546	0	0	0	0	0	2	0	0	2	0	0.666667	0.666667
FFNNJDKF_00069	d__Bacteria;p__Nitrospirota;c__Thermodesulfovibrionia;o__Thermodesulfovibrionales;f__Dissulfurispiraceae;g__Nitrobium;s__Nitrobium versatile	585	0	0	0	0	0	0	0	4	2	0	0	2
FFNNJDKF_00070	d__Bacteria;p__Nitrospirota;c__Thermodesulfovibrionia;o__Thermodesulfovibrionales;f__Dissulfurispiraceae;g__Nitrobium;s__Nitrobium versatile	1014	0	0	0	0	0	0	0	0	0	0	0	0
FFNNJDKF_00071	d__Bacteria;p__Nitrospirota;c__Thermodesulfovibrionia;o__Thermodesulfovibrionales;f__Dissulfurispiraceae;g__Nitrobium;s__Nitrobium versatile	255	0	0	0	0	0	0	0	1	0	0	0	0.333333
FFNNJDKF_00072	d__Bacteria;p__Nitrospirota;c__Thermodesulfovibrionia;o__Thermodesulfovibrionales;f__Dissulfurispiraceae;g__Nitrobium;s__Nitrobium versatile	681	0	0	0	0	0	0	0	2	6	0	0	2.66667
FFNNJDKF_00073	d__Bacteria;p__Nitrospirota;c__Thermodesulfovibrionia;o__Thermodesulfovibrionales;f__Dissulfurispiraceae;g__Nitrobium;s__Nitrobium versatile	330	0	0	0	0	0	0	0	0	0	0	0	0
FFNNJDKF_00074	d__Bacteria;p__Nitrospirota;c__Thermodesulfovibrionia;o__Thermodesulfovibrionales;f__Dissulfurispiraceae;g__Nitrobium;s__Nitrobium versatile	501	0	0	0	0	0	0	0	0	8	0	0	2.66667
FFNNJDKF_00075	d__Bacteria;p__Nitrospirota;c__Thermodesulfovibrionia;o__Thermodesulfovibrionales;f__Dissulfurispiraceae;g__Nitrobium;s__Nitrobium versatile	471	0	0	0	0	0	0	4	3	12	0	0	6.33333
FFNNJDKF_00076	d__Bacteria;p__Nitrospirota;c__Thermodesulfovibrionia;o__Thermodesulfovibrionales;f__Dissulfurispiraceae;g__Nitrobium;s__Nitrobium versatile	987	0	2	0	2	0	4	4	8	12	0.666667	2	8
FFNNJDKF_00077	d__Bacteria;p__Nitrospirota;c__Thermodesulfovibrionia;o__Thermodesulfovibrionales;f__Dissulfurispiraceae;g__Nitrobium;s__Nitrobium versatile	957	0	0	0	0	0	0	4	8	6	0	0	6
FFNNJDKF_00078	d__Bacteria;p__Nitrospirota;c__Thermodesulfovibrionia;o__Thermodesulfovibrionales;f__Dissulfurispiraceae;g__Nitrobium;s__Nitrobium versatile	159	0	0	0	0	0	0	0	0	0	0	0	0
FFNNJDKF_00079	d__Bacteria;p__Nitrospirota;c__Thermodesulfovibrionia;o__Thermodesulfovibrionales;f__Dissulfurispiraceae;g__Nitrobium;s__Nitrobium versatile	189	0	0	0	0	0	0	0	0	0	0	0	0
FFNNJDKF_00080	d__Bacteria;p__Nitrospirota;c__Thermodesulfovibrionia;o__Thermodesulfovibrionales;f__Dissulfurispiraceae;g__Nitrobium;s__Nitrobium versatile	204	0	0	0	0	0	0	0	0	0	0	0	0
FFNNJDKF_00081	d__Bacteria;p__Nitrospirota;c__Thermodesulfovibrionia;o__Thermodesulfovibrionales;f__Dissulfurispiraceae;g__Nitrobium;s__Nitrobium versatile	744	0	0	0	0	0	0	2	2	0	0	0	1.33333
FFNNJDKF_00082	d__Bacteria;p__Nitrospirota;c__Thermodesulfovibrionia;o__Thermodesulfovibrionales;f__Dissulfurispiraceae;g__Nitrobium;s__Nitrobium versatile	1233	0	0	0	0	0	0	0	0	2	0	0	0.666667
FFNNJDKF_00083	d__Bacteria;p__Nitrospirota;c__Thermodesulfovibrionia;o__Thermodesulfovibrionales;f__Dissulfurispiraceae;g__Nitrobium;s__Nitrobium versatile	489	0	0	0	0	0	0	0	0	0	0	0	0
FFNNJDKF_00084	d__Bacteria;p__Nitrospirota;c__Thermodesulfovibrionia;o__Thermodesulfovibrionales;f__Dissulfurispiraceae;g__Nitrobium;s__Nitrobium versatile	927	0	0	0	0	0	0	0	0	0	0	0	0
FFNNJDKF_00085	d__Bacteria;p__Nitrospirota;c__Thermodesulfovibrionia;o__Thermodesulfovibrionales;f__Dissulfurispiraceae;g__Nitrobium;s__Nitrobium versatile	1938	0	0	0	0	0	0	0	0	0	0	0	0
FFNNJDKF_00086	d__Bacteria;p__Nitrospirota;c__Thermodesulfovibrionia;o__Thermodesulfovibrionales;f__Dissulfurispiraceae;g__Nitrobium;s__Nitrobium versatile	342	0	0	0	0	0	0	0	0	0	0	0	0
FFNNJDKF_00087	d__Bacteria;p__Nitrospirota;c__Thermodesulfovibrionia;o__Thermodesulfovibrionales;f__Dissulfurispiraceae;g__Nitrobium;s__Nitrobium versatile	462	0	0	0	0	0	2	6	2	2	0	0.666667	3.33333
FFNNJDKF_00088	d__Bacteria;p__Nitrospirota;c__Thermodesulfovibrionia;o__Thermodesulfovibrionales;f__Dissulfurispiraceae;g__Nitrobium;s__Nitrobium versatile	210	4	0	0	0	0	0	6	2	2	1.33333	0	3.33333
FFNNJDKF_00089	d__Bacteria;p__Nitrospirota;c__Thermodesulfovibrionia;o__Thermodesulfovibrionales;f__Dissulfurispiraceae;g__Nitrobium;s__Nitrobium versatile	687	0	0	0	0	0	0	0	0	0	0	0	0
FFNNJDKF_00090	d__Bacteria;p__Nitrospirota;c__Thermodesulfovibrionia;o__Thermodesulfovibrionales;f__Dissulfurispiraceae;g__Nitrobium;s__Nitrobium versatile	480	0	0	2	0	0	0	0	0	0	0.666667	0	0
FFNNJDKF_00091	d__Bacteria;p__Nitrospirota;c__Thermodesulfovibrionia;o__Thermodesulfovibrionales;f__Dissulfurispiraceae;g__Nitrobium;s__Nitrobium versatile	513	2	0	0	2	0	0	0	4	0	0.666667	0.666667	1.33333
FFNNJDKF_00092	d__Bacteria;p__Nitrospirota;c__Thermodesulfovibrionia;o__Thermodesulfovibrionales;f__Dissulfurispiraceae;g__Nitrobium;s__Nitrobium versatile	2499	0	0	0	0	0	0	0	0	0	0	0	0
FFNNJDKF_00093	d__Bacteria;p__Nitrospirota;c__Thermodesulfovibrionia;o__Thermodesulfovibrionales;f__Dissulfurispiraceae;g__Nitrobium;s__Nitrobium versatile	549	0	0	0	2	0	0	0	0	0	0	0.666667	0
FFNNJDKF_00094	d__Bacteria;p__Nitrospirota;c__Thermodesulfovibrionia;o__Thermodesulfovibrionales;f__Dissulfurispiraceae;g__Nitrobium;s__Nitrobium versatile	147	0	0	0	0	0	0	0	0	0	0	0	0
FFNNJDKF_00095	d__Bacteria;p__Nitrospirota;c__Thermodesulfovibrionia;o__Thermodesulfovibrionales;f__Dissulfurispiraceae;g__Nitrobium;s__Nitrobium versatile	3327	0	2	0	12	4	4	1	2	4	0.666667	6.66667	2.33333
FFNNJDKF_00096	d__Bacteria;p__Nitrospirota;c__Thermodesulfovibrionia;o__Thermodesulfovibrionales;f__Dissulfurispiraceae;g__Nitrobium;s__Nitrobium versatile	2880	0	0	4	0	0	2	8	2	0	1.33333	0.666667	3.33333
FFNNJDKF_00097	d__Bacteria;p__Nitrospirota;c__Thermodesulfovibrionia;o__Thermodesulfovibrionales;f__Dissulfurispiraceae;g__Nitrobium;s__Nitrobium versatile	843	0	0	0	0	0	0	0	0	0	0	0	0
FFNNJDKF_00098	d__Bacteria;p__Nitrospirota;c__Thermodesulfovibrionia;o__Thermodesulfovibrionales;f__Dissulfurispiraceae;g__Nitrobium;s__Nitrobium versatile	600	0	0	0	0	0	0	2	0	0	0	0	0.666667
FFNNJDKF_00099	d__Bacteria;p__Nitrospirota;c__Thermodesulfovibrionia;o__Thermodesulfovibrionales;f__Dissulfurispiraceae;g__Nitrobium;s__Nitrobium versatile	1329	0	0	0	2	2	0	8	4	2	0	1.33333	4.66667
FFNNJDKF_00100	d__Bacteria;p__Nitrospirota;c__Thermodesulfovibrionia;o__Thermodesulfovibrionales;f__Dissulfurispiraceae;g__Nitrobium;s__Nitrobium versatile	474	0	0	0	0	6	1	7	2	3	0	2.33333	4
FFNNJDKF_00101	d__Bacteria;p__Nitrospirota;c__Thermodesulfovibrionia;o__Thermodesulfovibrionales;f__Dissulfurispiraceae;g__Nitrobium;s__Nitrobium versatile	825	0	0	0	0	2	0	0	0	0	0	0.666667	0
FFNNJDKF_00102	d__Bacteria;p__Nitrospirota;c__Thermodesulfovibrionia;o__Thermodesulfovibrionales;f__Dissulfurispiraceae;g__Nitrobium;s__Nitrobium versatile	765	0	0	0	0	0	0	0	0	0	0	0	0
FFNNJDKF_00103	d__Bacteria;p__Nitrospirota;c__Thermodesulfovibrionia;o__Thermodesulfovibrionales;f__Dissulfurispiraceae;g__Nitrobium;s__Nitrobium versatile	1878	0	0	0	0	4	0	0	8	0	0	1.33333	2.66667
FFNNJDKF_00104	d__Bacteria;p__Nitrospirota;c__Thermodesulfovibrionia;o__Thermodesulfovibrionales;f__Dissulfurispiraceae;g__Nitrobium;s__Nitrobium versatile	1578	0	0	0	0	0	1	16	4	7	0	0.333333	9
FFNNJDKF_00105	d__Bacteria;p__Nitrospirota;c__Thermodesulfovibrionia;o__Thermodesulfovibrionales;f__Dissulfurispiraceae;g__Nitrobium;s__Nitrobium versatile	1197	0	0	0	2	2	0	6	0	2	0	1.33333	2.66667
FFNNJDKF_00106	d__Bacteria;p__Nitrospirota;c__Thermodesulfovibrionia;o__Thermodesulfovibrionales;f__Dissulfurispiraceae;g__Nitrobium;s__Nitrobium versatile	3129	0	2	0	4	0	2	2	4	8	0.666667	2	4.66667
FFNNJDKF_00107	d__Bacteria;p__Nitrospirota;c__Thermodesulfovibrionia;o__Thermodesulfovibrionales;f__Dissulfurispiraceae;g__Nitrobium;s__Nitrobium versatile	672	0	0	0	0	0	0	0	1	0	0	0	0.333333
FFNNJDKF_00108	d__Bacteria;p__Nitrospirota;c__Thermodesulfovibrionia;o__Thermodesulfovibrionales;f__Dissulfurispiraceae;g__Nitrobium;s__Nitrobium versatile	384	0	0	2	3	0	2	4	2	0	0.666667	1.66667	2
FFNNJDKF_00109	d__Bacteria;p__Nitrospirota;c__Thermodesulfovibrionia;o__Thermodesulfovibrionales;f__Dissulfurispiraceae;g__Nitrobium;s__Nitrobium versatile	267	0	0	0	0	1	0	2	0	0	0	0.333333	0.666667
FFNNJDKF_00110	d__Bacteria;p__Nitrospirota;c__Thermodesulfovibrionia;o__Thermodesulfovibrionales;f__Dissulfurispiraceae;g__Nitrobium;s__Nitrobium versatile	273	0	2	0	1	4	0	0	0	3	0.666667	1.66667	1
FFNNJDKF_00111	d__Bacteria;p__Nitrospirota;c__Thermodesulfovibrionia;o__Thermodesulfovibrionales;f__Dissulfurispiraceae;g__Nitrobium;s__Nitrobium versatile	1212	0	0	0	0	0	0	4	0	0	0	0	1.33333
FFNNJDKF_00112	d__Bacteria;p__Nitrospirota;c__Thermodesulfovibrionia;o__Thermodesulfovibrionales;f__Dissulfurispiraceae;g__Nitrobium;s__Nitrobium versatile	3369	2	2	4	4	10	2	8	18	10	2.66667	5.33333	12
FFNNJDKF_00113	d__Bacteria;p__Nitrospirota;c__Thermodesulfovibrionia;o__Thermodesulfovibrionales;f__Dissulfurispiraceae;g__Nitrobium;s__Nitrobium versatile	1437	2	6	0	6	6	2	12	6	8	2.66667	4.66667	8.66667
FFNNJDKF_00114	d__Bacteria;p__Nitrospirota;c__Thermodesulfovibrionia;o__Thermodesulfovibrionales;f__Dissulfurispiraceae;g__Nitrobium;s__Nitrobium versatile	246	0	0	0	0	0	0	1	0	2	0	0	1
FFNNJDKF_00115	d__Bacteria;p__Nitrospirota;c__Thermodesulfovibrionia;o__Thermodesulfovibrionales;f__Dissulfurispiraceae;g__Nitrobium;s__Nitrobium versatile	561	0	0	0	0	0	0	0	0	0	0	0	0
FFNNJDKF_00116	d__Bacteria;p__Nitrospirota;c__Thermodesulfovibrionia;o__Thermodesulfovibrionales;f__Dissulfurispiraceae;g__Nitrobium;s__Nitrobium versatile	381	0	0	0	0	0	0	0	0	0	0	0	0
FFNNJDKF_00117	d__Bacteria;p__Nitrospirota;c__Thermodesulfovibrionia;o__Thermodesulfovibrionales;f__Dissulfurispiraceae;g__Nitrobium;s__Nitrobium versatile	918	0	0	0	0	0	2	0	0	2	0	0.666667	0.666667
FFNNJDKF_00118	d__Bacteria;p__Nitrospirota;c__Thermodesulfovibrionia;o__Thermodesulfovibrionales;f__Dissulfurispiraceae;g__Nitrobium;s__Nitrobium versatile	615	0	0	0	0	0	0	0	0	0	0	0	0
FFNNJDKF_00119	d__Bacteria;p__Nitrospirota;c__Thermodesulfovibrionia;o__Thermodesulfovibrionales;f__Dissulfurispiraceae;g__Nitrobium;s__Nitrobium versatile	102	0	0	0	0	0	0	0	0	0	0	0	0
FFNNJDKF_00120	d__Bacteria;p__Nitrospirota;c__Thermodesulfovibrionia;o__Thermodesulfovibrionales;f__Dissulfurispiraceae;g__Nitrobium;s__Nitrobium versatile	933	0	0	0	0	0	0	0	0	0	0	0	0
FFNNJDKF_00121	d__Bacteria;p__Nitrospirota;c__Thermodesulfovibrionia;o__Thermodesulfovibrionales;f__Dissulfurispiraceae;g__Nitrobium;s__Nitrobium versatile	369	0	0	0	0	0	0	0	0	0	0	0	0
FFNNJDKF_00122	d__Bacteria;p__Nitrospirota;c__Thermodesulfovibrionia;o__Thermodesulfovibrionales;f__Dissulfurispiraceae;g__Nitrobium;s__Nitrobium versatile	297	0	0	0	0	0	0	0	0	2	0	0	0.666667
FFNNJDKF_00123	d__Bacteria;p__Nitrospirota;c__Thermodesulfovibrionia;o__Thermodesulfovibrionales;f__Dissulfurispiraceae;g__Nitrobium;s__Nitrobium versatile	2220	0	0	0	0	2	0	0	2	0	0	0.666667	0.666667
FFNNJDKF_00124	d__Bacteria;p__Nitrospirota;c__Thermodesulfovibrionia;o__Thermodesulfovibrionales;f__Dissulfurispiraceae;g__Nitrobium;s__Nitrobium versatile	153	0	0	0	0	0	0	0	0	0	0	0	0
FFNNJDKF_00125	d__Bacteria;p__Nitrospirota;c__Thermodesulfovibrionia;o__Thermodesulfovibrionales;f__Dissulfurispiraceae;g__Nitrobium;s__Nitrobium versatile	1755	0	0	0	0	0	0	0	0	0	0	0	0
FFNNJDKF_00126	d__Bacteria;p__Nitrospirota;c__Thermodesulfovibrionia;o__Thermodesulfovibrionales;f__Dissulfurispiraceae;g__Nitrobium;s__Nitrobium versatile	492	0	0	0	0	0	0	0	0	0	0	0	0
FFNNJDKF_00127	d__Bacteria;p__Nitrospirota;c__Thermodesulfovibrionia;o__Thermodesulfovibrionales;f__Dissulfurispiraceae;g__Nitrobium;s__Nitrobium versatile	219	0	0	0	0	0	0	0	0	0	0	0	0
FFNNJDKF_00128	d__Bacteria;p__Nitrospirota;c__Thermodesulfovibrionia;o__Thermodesulfovibrionales;f__Dissulfurispiraceae;g__Nitrobium;s__Nitrobium versatile	159	0	0	0	0	0	0	0	0	0	0	0	0
FFNNJDKF_00129	d__Bacteria;p__Nitrospirota;c__Thermodesulfovibrionia;o__Thermodesulfovibrionales;f__Dissulfurispiraceae;g__Nitrobium;s__Nitrobium versatile	849	0	0	0	0	0	0	0	0	0	0	0	0
FFNNJDKF_00130	d__Bacteria;p__Nitrospirota;c__Thermodesulfovibrionia;o__Thermodesulfovibrionales;f__Dissulfurispiraceae;g__Nitrobium;s__Nitrobium versatile	1116	0	0	0	0	0	0	2	0	4	0	0	2
FFNNJDKF_00131	d__Bacteria;p__Nitrospirota;c__Thermodesulfovibrionia;o__Thermodesulfovibrionales;f__Dissulfurispiraceae;g__Nitrobium;s__Nitrobium versatile	2808	4	4	2	4	0	0	12	14	32	3.33333	1.33333	19.3333
FFNNJDKF_00132	d__Bacteria;p__Nitrospirota;c__Thermodesulfovibrionia;o__Thermodesulfovibrionales;f__Dissulfurispiraceae;g__Nitrobium;s__Nitrobium versatile	681	0	0	0	4	0	0	0	0	2	0	1.33333	0.666667
FFNNJDKF_00133	d__Bacteria;p__Nitrospirota;c__Thermodesulfovibrionia;o__Thermodesulfovibrionales;f__Dissulfurispiraceae;g__Nitrobium;s__Nitrobium versatile	699	0	0	0	1	0	0	0	0	0	0	0.333333	0
FFNNJDKF_00134	d__Bacteria;p__Nitrospirota;c__Thermodesulfovibrionia;o__Thermodesulfovibrionales;f__Dissulfurispiraceae;g__Nitrobium;s__Nitrobium versatile	1254	0	0	0	2	0	0	0	0	0	0	0.666667	0
FFNNJDKF_00135	d__Bacteria;p__Nitrospirota;c__Thermodesulfovibrionia;o__Thermodesulfovibrionales;f__Dissulfurispiraceae;g__Nitrobium;s__Nitrobium versatile	1227	0	0	0	0	0	3	0	0	4	0	1	1.33333
FFNNJDKF_00136	d__Bacteria;p__Nitrospirota;c__Thermodesulfovibrionia;o__Thermodesulfovibrionales;f__Dissulfurispiraceae;g__Nitrobium;s__Nitrobium versatile	2760	2	0	0	0	0	0	2	0	0	0.666667	0	0.666667
FFNNJDKF_00137	d__Bacteria;p__Nitrospirota;c__Thermodesulfovibrionia;o__Thermodesulfovibrionales;f__Dissulfurispiraceae;g__Nitrobium;s__Nitrobium versatile	1041	0	0	0	0	0	0	0	0	0	0	0	0
FFNNJDKF_00138	d__Bacteria;p__Nitrospirota;c__Thermodesulfovibrionia;o__Thermodesulfovibrionales;f__Dissulfurispiraceae;g__Nitrobium;s__Nitrobium versatile	687	0	0	0	0	0	0	0	0	0	0	0	0
FFNNJDKF_00139	d__Bacteria;p__Nitrospirota;c__Thermodesulfovibrionia;o__Thermodesulfovibrionales;f__Dissulfurispiraceae;g__Nitrobium;s__Nitrobium versatile	1209	0	0	0	0	0	0	0	6	1	0	0	2.33333
FFNNJDKF_00140	d__Bacteria;p__Nitrospirota;c__Thermodesulfovibrionia;o__Thermodesulfovibrionales;f__Dissulfurispiraceae;g__Nitrobium;s__Nitrobium versatile	1395	0	2	2	2	0	0	0	2	10	1.33333	0.666667	4
FFNNJDKF_00141	d__Bacteria;p__Nitrospirota;c__Thermodesulfovibrionia;o__Thermodesulfovibrionales;f__Dissulfurispiraceae;g__Nitrobium;s__Nitrobium versatile	1290	4	2	0	0	4	0	6	8	6	2	1.33333	6.66667
FFNNJDKF_00142	d__Bacteria;p__Nitrospirota;c__Thermodesulfovibrionia;o__Thermodesulfovibrionales;f__Dissulfurispiraceae;g__Nitrobium;s__Nitrobium versatile	828	0	0	0	6	0	4	2	0	0	0	3.33333	0.666667
FFNNJDKF_00143	d__Bacteria;p__Nitrospirota;c__Thermodesulfovibrionia;o__Thermodesulfovibrionales;f__Dissulfurispiraceae;g__Nitrobium;s__Nitrobium versatile	474	2	2	0	5	4	4	13	12	6	1.33333	4.33333	10.3333
FFNNJDKF_00144	d__Bacteria;p__Nitrospirota;c__Thermodesulfovibrionia;o__Thermodesulfovibrionales;f__Dissulfurispiraceae;g__Nitrobium;s__Nitrobium versatile	1515	0	0	0	0	0	0	0	0	2	0	0	0.666667
FFNNJDKF_00145	d__Bacteria;p__Nitrospirota;c__Thermodesulfovibrionia;o__Thermodesulfovibrionales;f__Dissulfurispiraceae;g__Nitrobium;s__Nitrobium versatile	402	0	0	0	0	0	0	2	0	2	0	0	1.33333
FFNNJDKF_00146	d__Bacteria;p__Nitrospirota;c__Thermodesulfovibrionia;o__Thermodesulfovibrionales;f__Dissulfurispiraceae;g__Nitrobium;s__Nitrobium versatile	2292	0	0	0	0	0	0	0	0	0	0	0	0
FFNNJDKF_00147	d__Bacteria;p__Nitrospirota;c__Thermodesulfovibrionia;o__Thermodesulfovibrionales;f__Dissulfurispiraceae;g__Nitrobium;s__Nitrobium versatile	258	0	0	0	0	0	0	0	0	0	0	0	0
FFNNJDKF_00148	d__Bacteria;p__Nitrospirota;c__Thermodesulfovibrionia;o__Thermodesulfovibrionales;f__Dissulfurispiraceae;g__Nitrobium;s__Nitrobium versatile	228	0	0	0	0	0	0	0	0	0	0	0	0
FFNNJDKF_00149	d__Bacteria;p__Nitrospirota;c__Thermodesulfovibrionia;o__Thermodesulfovibrionales;f__Dissulfurispiraceae;g__Nitrobium;s__Nitrobium versatile	594	0	0	0	0	0	2	0	0	0	0	0.666667	0
FFNNJDKF_00150	d__Bacteria;p__Nitrospirota;c__Thermodesulfovibrionia;o__Thermodesulfovibrionales;f__Dissulfurispiraceae;g__Nitrobium;s__Nitrobium versatile	906	0	0	0	0	0	0	0	0	0	0	0	0
FFNNJDKF_00151	d__Bacteria;p__Nitrospirota;c__Thermodesulfovibrionia;o__Thermodesulfovibrionales;f__Dissulfurispiraceae;g__Nitrobium;s__Nitrobium versatile	2580	0	0	0	0	0	0	2	2	6	0	0	3.33333
FFNNJDKF_00152	d__Bacteria;p__Nitrospirota;c__Thermodesulfovibrionia;o__Thermodesulfovibrionales;f__Dissulfurispiraceae;g__Nitrobium;s__Nitrobium versatile	477	0	6	4	12	2	4	6	8	2	3.33333	6	5.33333
FFNNJDKF_00153	d__Bacteria;p__Nitrospirota;c__Thermodesulfovibrionia;o__Thermodesulfovibrionales;f__Dissulfurispiraceae;g__Nitrobium;s__Nitrobium versatile	465	9	0	2	2	4	7	0	8	14	3.66667	4.33333	7.33333
FFNNJDKF_00154	d__Bacteria;p__Nitrospirota;c__Thermodesulfovibrionia;o__Thermodesulfovibrionales;f__Dissulfurispiraceae;g__Nitrobium;s__Nitrobium versatile	1149	0	0	6	20	6	20	10	24	16	2	15.3333	16.6667
FFNNJDKF_00155	d__Bacteria;p__Nitrospirota;c__Thermodesulfovibrionia;o__Thermodesulfovibrionales;f__Dissulfurispiraceae;g__Nitrobium;s__Nitrobium versatile	459	2	0	0	6	0	4	20	2	14	0.666667	3.33333	12
FFNNJDKF_00156	d__Bacteria;p__Nitrospirota;c__Thermodesulfovibrionia;o__Thermodesulfovibrionales;f__Dissulfurispiraceae;g__Nitrobium;s__Nitrobium versatile	900	98	86	57	56	28	31	15	5	22	80.3333	38.3333	14
FFNNJDKF_00157	d__Bacteria;p__Nitrospirota;c__Thermodesulfovibrionia;o__Thermodesulfovibrionales;f__Dissulfurispiraceae;g__Nitrobium;s__Nitrobium versatile	903	0	0	0	0	0	0	2	0	0	0	0	0.666667
FFNNJDKF_00158	d__Bacteria;p__Nitrospirota;c__Thermodesulfovibrionia;o__Thermodesulfovibrionales;f__Dissulfurispiraceae;g__Nitrobium;s__Nitrobium versatile	153	18	6	2	38	52	48	36	56	24	8.66667	46	38.6667
FFNNJDKF_00159	d__Bacteria;p__Nitrospirota;c__Thermodesulfovibrionia;o__Thermodesulfovibrionales;f__Dissulfurispiraceae;g__Nitrobium;s__Nitrobium versatile	903	0	0	0	0	0	0	6	4	0	0	0	3.33333
FFNNJDKF_00160	d__Bacteria;p__Nitrospirota;c__Thermodesulfovibrionia;o__Thermodesulfovibrionales;f__Dissulfurispiraceae;g__Nitrobium;s__Nitrobium versatile	1017	6	12	2	26	26	8	16	34	20	6.66667	20	23.3333
FFNNJDKF_00161	d__Bacteria;p__Nitrospirota;c__Thermodesulfovibrionia;o__Thermodesulfovibrionales;f__Dissulfurispiraceae;g__Nitrobium;s__Nitrobium versatile	651	0	0	0	2	0	0	2	2	14	0	0.666667	6
FFNNJDKF_00162	d__Bacteria;p__Nitrospirota;c__Thermodesulfovibrionia;o__Thermodesulfovibrionales;f__Dissulfurispiraceae;g__Nitrobium;s__Nitrobium versatile	852	2	4	4	4	2	6	8	11	2	3.33333	4	7
FFNNJDKF_00163	d__Bacteria;p__Nitrospirota;c__Thermodesulfovibrionia;o__Thermodesulfovibrionales;f__Dissulfurispiraceae;g__Nitrobium;s__Nitrobium versatile	1503	0	4	2	5	8	12	12	11	19	2	8.33333	14
FFNNJDKF_00164	d__Bacteria;p__Nitrospirota;c__Thermodesulfovibrionia;o__Thermodesulfovibrionales;f__Dissulfurispiraceae;g__Nitrobium;s__Nitrobium versatile	1440	0	0	4	0	0	0	0	0	0	1.33333	0	0
FFNNJDKF_00165	d__Bacteria;p__Nitrospirota;c__Thermodesulfovibrionia;o__Thermodesulfovibrionales;f__Dissulfurispiraceae;g__Nitrobium;s__Nitrobium versatile	771	0	0	0	0	0	0	0	0	0	0	0	0
FFNNJDKF_00166	d__Bacteria;p__Nitrospirota;c__Thermodesulfovibrionia;o__Thermodesulfovibrionales;f__Dissulfurispiraceae;g__Nitrobium;s__Nitrobium versatile	474	0	1	0	4	0	0	6	0	10	0.333333	1.33333	5.33333
FFNNJDKF_00167	d__Bacteria;p__Nitrospirota;c__Thermodesulfovibrionia;o__Thermodesulfovibrionales;f__Dissulfurispiraceae;g__Nitrobium;s__Nitrobium versatile	1245	0	0	2	4	0	0	6	10	20	0.666667	1.33333	12
FFNNJDKF_00168	d__Bacteria;p__Nitrospirota;c__Thermodesulfovibrionia;o__Thermodesulfovibrionales;f__Dissulfurispiraceae;g__Nitrobium;s__Nitrobium versatile	195	0	0	0	0	0	0	0	0	0	0	0	0
FFNNJDKF_00169	d__Bacteria;p__Nitrospirota;c__Thermodesulfovibrionia;o__Thermodesulfovibrionales;f__Dissulfurispiraceae;g__Nitrobium;s__Nitrobium versatile	246	0	0	0	0	0	0	0	0	0	0	0	0
FFNNJDKF_00170	d__Bacteria;p__Nitrospirota;c__Thermodesulfovibrionia;o__Thermodesulfovibrionales;f__Dissulfurispiraceae;g__Nitrobium;s__Nitrobium versatile	972	8	6	0	4	2	2	20	14	10	4.66667	2.66667	14.6667
FFNNJDKF_00171	d__Bacteria;p__Nitrospirota;c__Thermodesulfovibrionia;o__Thermodesulfovibrionales;f__Dissulfurispiraceae;g__Nitrobium;s__Nitrobium versatile	513	0	0	0	0	0	0	0	2	0	0	0	0.666667
FFNNJDKF_00172	d__Bacteria;p__Nitrospirota;c__Thermodesulfovibrionia;o__Thermodesulfovibrionales;f__Dissulfurispiraceae;g__Nitrobium;s__Nitrobium versatile	1536	0	0	0	2	2	0	4	0	4	0	1.33333	2.66667
FFNNJDKF_00173	d__Bacteria;p__Nitrospirota;c__Thermodesulfovibrionia;o__Thermodesulfovibrionales;f__Dissulfurispiraceae;g__Nitrobium;s__Nitrobium versatile	552	0	0	0	2	0	0	4	0	4	0	0.666667	2.66667
FFNNJDKF_00174	d__Bacteria;p__Nitrospirota;c__Thermodesulfovibrionia;o__Thermodesulfovibrionales;f__Dissulfurispiraceae;g__Nitrobium;s__Nitrobium versatile	1122	0	2	0	0	2	0	0	0	4	0.666667	0.666667	1.33333
FFNNJDKF_00175	d__Bacteria;p__Nitrospirota;c__Thermodesulfovibrionia;o__Thermodesulfovibrionales;f__Dissulfurispiraceae;g__Nitrobium;s__Nitrobium versatile	1461	0	4	0	0	0	0	0	2	2	1.33333	0	1.33333
FFNNJDKF_00176	d__Bacteria;p__Nitrospirota;c__Thermodesulfovibrionia;o__Thermodesulfovibrionales;f__Dissulfurispiraceae;g__Nitrobium;s__Nitrobium versatile	663	0	0	0	0	0	0	0	0	0	0	0	0
FFNNJDKF_00177	d__Bacteria;p__Nitrospirota;c__Thermodesulfovibrionia;o__Thermodesulfovibrionales;f__Dissulfurispiraceae;g__Nitrobium;s__Nitrobium versatile	1104	4	0	2	22	12	20	12	2	27	2	18	13.6667
FFNNJDKF_00178	d__Bacteria;p__Nitrospirota;c__Thermodesulfovibrionia;o__Thermodesulfovibrionales;f__Dissulfurispiraceae;g__Nitrobium;s__Nitrobium versatile	732	4	0	2	6	14	10	12	12	10	2	10	11.3333
FFNNJDKF_00179	d__Bacteria;p__Nitrospirota;c__Thermodesulfovibrionia;o__Thermodesulfovibrionales;f__Dissulfurispiraceae;g__Nitrobium;s__Nitrobium versatile	633	0	0	0	0	0	0	0	2	0	0	0	0.666667
FFNNJDKF_00180	d__Bacteria;p__Nitrospirota;c__Thermodesulfovibrionia;o__Thermodesulfovibrionales;f__Dissulfurispiraceae;g__Nitrobium;s__Nitrobium versatile	3009	0	0	0	0	0	0	1	2	0	0	0	1
FFNNJDKF_00181	d__Bacteria;p__Nitrospirota;c__Thermodesulfovibrionia;o__Thermodesulfovibrionales;f__Dissulfurispiraceae;g__Nitrobium;s__Nitrobium versatile	864	0	0	0	0	0	0	0	0	0	0	0	0
FFNNJDKF_00182	d__Bacteria;p__Nitrospirota;c__Thermodesulfovibrionia;o__Thermodesulfovibrionales;f__Dissulfurispiraceae;g__Nitrobium;s__Nitrobium versatile	495	0	2	0	0	0	0	1	0	2	0.666667	0	1
FFNNJDKF_00183	d__Bacteria;p__Nitrospirota;c__Thermodesulfovibrionia;o__Thermodesulfovibrionales;f__Dissulfurispiraceae;g__Nitrobium;s__Nitrobium versatile	2262	8	20	20	9	19	31	34	53	74	16	19.6667	53.6667
FFNNJDKF_00184	d__Bacteria;p__Nitrospirota;c__Thermodesulfovibrionia;o__Thermodesulfovibrionales;f__Dissulfurispiraceae;g__Nitrobium;s__Nitrobium versatile	453	0	2	2	0	4	4	20	7	12	1.33333	2.66667	13
FFNNJDKF_00185	d__Bacteria;p__Nitrospirota;c__Thermodesulfovibrionia;o__Thermodesulfovibrionales;f__Dissulfurispiraceae;g__Nitrobium;s__Nitrobium versatile	1296	16	16	12	12	15	4	46	114	92	14.6667	10.3333	84
FFNNJDKF_00186	d__Bacteria;p__Nitrospirota;c__Thermodesulfovibrionia;o__Thermodesulfovibrionales;f__Dissulfurispiraceae;g__Nitrobium;s__Nitrobium versatile	324	3	0	0	0	0	0	1	0	0	1	0	0.333333
FFNNJDKF_00187	d__Bacteria;p__Nitrospirota;c__Thermodesulfovibrionia;o__Thermodesulfovibrionales;f__Dissulfurispiraceae;g__Nitrobium;s__Nitrobium versatile	432	0	0	0	2	0	0	0	0	0	0	0.666667	0
FFNNJDKF_00188	d__Bacteria;p__Nitrospirota;c__Thermodesulfovibrionia;o__Thermodesulfovibrionales;f__Dissulfurispiraceae;g__Nitrobium;s__Nitrobium versatile	1386	6	0	2	6	6	2	8	20	2	2.66667	4.66667	10
FFNNJDKF_00189	d__Bacteria;p__Nitrospirota;c__Thermodesulfovibrionia;o__Thermodesulfovibrionales;f__Dissulfurispiraceae;g__Nitrobium;s__Nitrobium versatile	657	0	0	0	0	0	0	2	2	0	0	0	1.33333
FFNNJDKF_00190	d__Bacteria;p__Nitrospirota;c__Thermodesulfovibrionia;o__Thermodesulfovibrionales;f__Dissulfurispiraceae;g__Nitrobium;s__Nitrobium versatile	981	4	0	0	2	2	0	0	16	8	1.33333	1.33333	8
FFNNJDKF_00191	d__Bacteria;p__Nitrospirota;c__Thermodesulfovibrionia;o__Thermodesulfovibrionales;f__Dissulfurispiraceae;g__Nitrobium;s__Nitrobium versatile	1521	6	7	16	12	18	27	46	44	44	9.66667	19	44.6667
FFNNJDKF_00192	d__Bacteria;p__Nitrospirota;c__Thermodesulfovibrionia;o__Thermodesulfovibrionales;f__Dissulfurispiraceae;g__Nitrobium;s__Nitrobium versatile	294	0	0	0	2	0	0	2	8	5	0	0.666667	5
FFNNJDKF_00193	d__Bacteria;p__Nitrospirota;c__Thermodesulfovibrionia;o__Thermodesulfovibrionales;f__Dissulfurispiraceae;g__Nitrobium;s__Nitrobium versatile	408	2	6	2	2	2	0	7	22	3	3.33333	1.33333	10.6667
FFNNJDKF_00194	d__Bacteria;p__Nitrospirota;c__Thermodesulfovibrionia;o__Thermodesulfovibrionales;f__Dissulfurispiraceae;g__Nitrobium;s__Nitrobium versatile	360	2	0	0	0	2	0	10	14	6	0.666667	0.666667	10
FFNNJDKF_00195	d__Bacteria;p__Nitrospirota;c__Thermodesulfovibrionia;o__Thermodesulfovibrionales;f__Dissulfurispiraceae;g__Nitrobium;s__Nitrobium versatile	906	0	8	4	0	0	0	0	0	0	4	0	0
FFNNJDKF_00196	d__Bacteria;p__Nitrospirota;c__Thermodesulfovibrionia;o__Thermodesulfovibrionales;f__Dissulfurispiraceae;g__Nitrobium;s__Nitrobium versatile	426	2	0	0	8	0	4	2	0	2	0.666667	4	1.33333
FFNNJDKF_00197	d__Bacteria;p__Nitrospirota;c__Thermodesulfovibrionia;o__Thermodesulfovibrionales;f__Dissulfurispiraceae;g__Nitrobium;s__Nitrobium versatile	1152	4	0	0	4	4	0	3	8	6	1.33333	2.66667	5.66667
FFNNJDKF_00198	d__Bacteria;p__Nitrospirota;c__Thermodesulfovibrionia;o__Thermodesulfovibrionales;f__Dissulfurispiraceae;g__Nitrobium;s__Nitrobium versatile	714	0	2	2	0	2	0	0	0	2	1.33333	0.666667	0.666667
FFNNJDKF_00199	d__Bacteria;p__Nitrospirota;c__Thermodesulfovibrionia;o__Thermodesulfovibrionales;f__Dissulfurispiraceae;g__Nitrobium;s__Nitrobium versatile	297	0	0	0	0	0	0	1	0	1	0	0	0.666667
FFNNJDKF_00200	d__Bacteria;p__Nitrospirota;c__Thermodesulfovibrionia;o__Thermodesulfovibrionales;f__Dissulfurispiraceae;g__Nitrobium;s__Nitrobium versatile	468	0	0	0	0	0	0	1	3	5	0	0	3
FFNNJDKF_00201	d__Bacteria;p__Nitrospirota;c__Thermodesulfovibrionia;o__Thermodesulfovibrionales;f__Dissulfurispiraceae;g__Nitrobium;s__Nitrobium versatile	1527	2	9	2	0	7	3	18	12	18	4.33333	3.33333	16
FFNNJDKF_00202	d__Bacteria;p__Nitrospirota;c__Thermodesulfovibrionia;o__Thermodesulfovibrionales;f__Dissulfurispiraceae;g__Nitrobium;s__Nitrobium versatile	375	0	0	0	2	0	0	0	5	8	0	0.666667	4.33333
FFNNJDKF_00204	d__Bacteria;p__Nitrospirota;c__Thermodesulfovibrionia;o__Thermodesulfovibrionales;f__Dissulfurispiraceae;g__Nitrobium;s__Nitrobium versatile	1665	8	18	6	32	26	35	60	78	86	10.6667	31	74.6667
FFNNJDKF_00205	d__Bacteria;p__Nitrospirota;c__Thermodesulfovibrionia;o__Thermodesulfovibrionales;f__Dissulfurispiraceae;g__Nitrobium;s__Nitrobium versatile	336	0	0	0	0	0	0	4	0	0	0	0	1.33333
FFNNJDKF_00206	d__Bacteria;p__Nitrospirota;c__Thermodesulfovibrionia;o__Thermodesulfovibrionales;f__Dissulfurispiraceae;g__Nitrobium;s__Nitrobium versatile	408	2	2	0	8	12	16	11	4	12	1.33333	12	9
FFNNJDKF_00207	d__Bacteria;p__Nitrospirota;c__Thermodesulfovibrionia;o__Thermodesulfovibrionales;f__Dissulfurispiraceae;g__Nitrobium;s__Nitrobium versatile	216	17	13	10	28	54	37	1	1	2	13.3333	39.6667	1.33333
FFNNJDKF_00208	d__Bacteria;p__Nitrospirota;c__Thermodesulfovibrionia;o__Thermodesulfovibrionales;f__Dissulfurispiraceae;g__Nitrobium;s__Nitrobium versatile	129	24	20	23	19	22	16	0	0	0	22.3333	19	0
FFNNJDKF_00209	d__Bacteria;p__Nitrospirota;c__Thermodesulfovibrionia;o__Thermodesulfovibrionales;f__Dissulfurispiraceae;g__Nitrobium;s__Nitrobium versatile	867	2	0	2	2	2	4	2	0	2	1.33333	2.66667	1.33333
FFNNJDKF_00210	d__Bacteria;p__Nitrospirota;c__Thermodesulfovibrionia;o__Thermodesulfovibrionales;f__Dissulfurispiraceae;g__Nitrobium;s__Nitrobium versatile	708	0	0	2	0	6	2	8	8	0	0.666667	2.66667	5.33333
FFNNJDKF_00211	d__Bacteria;p__Nitrospirota;c__Thermodesulfovibrionia;o__Thermodesulfovibrionales;f__Dissulfurispiraceae;g__Nitrobium;s__Nitrobium versatile	537	0	0	0	4	2	0	2	4	6	0	2	4
FFNNJDKF_00212	d__Bacteria;p__Nitrospirota;c__Thermodesulfovibrionia;o__Thermodesulfovibrionales;f__Dissulfurispiraceae;g__Nitrobium;s__Nitrobium versatile	639	2	0	0	2	0	2	2	1	2	0.666667	1.33333	1.66667
FFNNJDKF_00213	d__Bacteria;p__Nitrospirota;c__Thermodesulfovibrionia;o__Thermodesulfovibrionales;f__Dissulfurispiraceae;g__Nitrobium;s__Nitrobium versatile	759	0	2	0	2	0	4	0	2	3	0.666667	2	1.66667
FFNNJDKF_00214	d__Bacteria;p__Nitrospirota;c__Thermodesulfovibrionia;o__Thermodesulfovibrionales;f__Dissulfurispiraceae;g__Nitrobium;s__Nitrobium versatile	1095	6	6	0	0	6	2	8	12	14	4	2.66667	11.3333
FFNNJDKF_00215	d__Bacteria;p__Nitrospirota;c__Thermodesulfovibrionia;o__Thermodesulfovibrionales;f__Dissulfurispiraceae;g__Nitrobium;s__Nitrobium versatile	219	0	0	0	0	0	0	4	0	0	0	0	1.33333
FFNNJDKF_00216	d__Bacteria;p__Nitrospirota;c__Thermodesulfovibrionia;o__Thermodesulfovibrionales;f__Dissulfurispiraceae;g__Nitrobium;s__Nitrobium versatile	339	0	0	2	0	0	0	0	2	0	0.666667	0	0.666667
FFNNJDKF_00217	d__Bacteria;p__Nitrospirota;c__Thermodesulfovibrionia;o__Thermodesulfovibrionales;f__Dissulfurispiraceae;g__Nitrobium;s__Nitrobium versatile	1026	0	0	0	0	4	0	0	6	0	0	1.33333	2
FFNNJDKF_00218	d__Bacteria;p__Nitrospirota;c__Thermodesulfovibrionia;o__Thermodesulfovibrionales;f__Dissulfurispiraceae;g__Nitrobium;s__Nitrobium versatile	393	0	0	0	0	0	0	0	0	0	0	0	0
FFNNJDKF_00219	d__Bacteria;p__Nitrospirota;c__Thermodesulfovibrionia;o__Thermodesulfovibrionales;f__Dissulfurispiraceae;g__Nitrobium;s__Nitrobium versatile	480	3	0	0	0	6	0	18	9	22	1	2	16.3333
FFNNJDKF_00220	d__Bacteria;p__Nitrospirota;c__Thermodesulfovibrionia;o__Thermodesulfovibrionales;f__Dissulfurispiraceae;g__Nitrobium;s__Nitrobium versatile	513	0	0	2	6	4	8	9	4	6	0.666667	6	6.33333
FFNNJDKF_00221	d__Bacteria;p__Nitrospirota;c__Thermodesulfovibrionia;o__Thermodesulfovibrionales;f__Dissulfurispiraceae;g__Nitrobium;s__Nitrobium versatile	1071	1	0	0	2	2	7	4	6	6	0.333333	3.66667	5.33333
FFNNJDKF_00222	d__Bacteria;p__Nitrospirota;c__Thermodesulfovibrionia;o__Thermodesulfovibrionales;f__Dissulfurispiraceae;g__Nitrobium;s__Nitrobium versatile	159	0	0	0	0	0	0	0	0	0	0	0	0
FFNNJDKF_00223	d__Bacteria;p__Nitrospirota;c__Thermodesulfovibrionia;o__Thermodesulfovibrionales;f__Dissulfurispiraceae;g__Nitrobium;s__Nitrobium versatile	621	0	0	2	12	6	4	4	3	2	0.666667	7.33333	3
FFNNJDKF_00224	d__Bacteria;p__Nitrospirota;c__Thermodesulfovibrionia;o__Thermodesulfovibrionales;f__Dissulfurispiraceae;g__Nitrobium;s__Nitrobium versatile	1068	0	0	2	0	2	4	9	32	6	0.666667	2	15.6667
FFNNJDKF_00225	d__Bacteria;p__Nitrospirota;c__Thermodesulfovibrionia;o__Thermodesulfovibrionales;f__Dissulfurispiraceae;g__Nitrobium;s__Nitrobium versatile	1413	0	4	6	2	0	2	24	2	12	3.33333	1.33333	12.6667
FFNNJDKF_00226	d__Bacteria;p__Nitrospirota;c__Thermodesulfovibrionia;o__Thermodesulfovibrionales;f__Dissulfurispiraceae;g__Nitrobium;s__Nitrobium versatile	1251	6	4	0	0	0	0	2	12	18	3.33333	0	10.6667
FFNNJDKF_00227	d__Bacteria;p__Nitrospirota;c__Thermodesulfovibrionia;o__Thermodesulfovibrionales;f__Dissulfurispiraceae;g__Nitrobium;s__Nitrobium versatile	471	4	2	0	2	2	0	12	4	6	2	1.33333	7.33333
FFNNJDKF_00228	d__Bacteria;p__Nitrospirota;c__Thermodesulfovibrionia;o__Thermodesulfovibrionales;f__Dissulfurispiraceae;g__Nitrobium;s__Nitrobium versatile	1299	5	2	1	2	8	5	6	2	12	2.66667	5	6.66667
FFNNJDKF_00229	d__Bacteria;p__Nitrospirota;c__Thermodesulfovibrionia;o__Thermodesulfovibrionales;f__Dissulfurispiraceae;g__Nitrobium;s__Nitrobium versatile	1101	0	5	4	0	22	3	16	10	19	3	8.33333	15
FFNNJDKF_00230	d__Bacteria;p__Nitrospirota;c__Thermodesulfovibrionia;o__Thermodesulfovibrionales;f__Dissulfurispiraceae;g__Nitrobium;s__Nitrobium versatile	885	0	0	0	2	0	0	2	2	2	0	0.666667	2
FFNNJDKF_00231	d__Bacteria;p__Nitrospirota;c__Thermodesulfovibrionia;o__Thermodesulfovibrionales;f__Dissulfurispiraceae;g__Nitrobium;s__Nitrobium versatile	1569	4	4	4	10	8	16	30	28	14	4	11.3333	24
FFNNJDKF_00232	d__Bacteria;p__Nitrospirota;c__Thermodesulfovibrionia;o__Thermodesulfovibrionales;f__Dissulfurispiraceae;g__Nitrobium;s__Nitrobium versatile	141	1	1	1	0	0	6	4	6	33	1	2	14.3333
FFNNJDKF_00233	d__Bacteria;p__Nitrospirota;c__Thermodesulfovibrionia;o__Thermodesulfovibrionales;f__Dissulfurispiraceae;g__Nitrobium;s__Nitrobium versatile	1128	2	0	2	9	3	2	17	9	14	1.33333	4.66667	13.3333
FFNNJDKF_00234	d__Bacteria;p__Nitrospirota;c__Thermodesulfovibrionia;o__Thermodesulfovibrionales;f__Dissulfurispiraceae;g__Nitrobium;s__Nitrobium versatile	630	2	0	0	2	2	6	6	2	6	0.666667	3.33333	4.66667
FFNNJDKF_00235	d__Bacteria;p__Nitrospirota;c__Thermodesulfovibrionia;o__Thermodesulfovibrionales;f__Dissulfurispiraceae;g__Nitrobium;s__Nitrobium versatile	1392	6	0	0	16	6	22	14	24	44	2	14.6667	27.3333
FFNNJDKF_00236	d__Bacteria;p__Nitrospirota;c__Thermodesulfovibrionia;o__Thermodesulfovibrionales;f__Dissulfurispiraceae;g__Nitrobium;s__Nitrobium versatile	450	2	2	2	3	2	3	14	11	16	2	2.66667	13.6667
FFNNJDKF_00237	d__Bacteria;p__Nitrospirota;c__Thermodesulfovibrionia;o__Thermodesulfovibrionales;f__Dissulfurispiraceae;g__Nitrobium;s__Nitrobium versatile	561	0	0	0	0	0	2	2	3	0	0	0.666667	1.66667
FFNNJDKF_00238	d__Bacteria;p__Nitrospirota;c__Thermodesulfovibrionia;o__Thermodesulfovibrionales;f__Dissulfurispiraceae;g__Nitrobium;s__Nitrobium versatile	1077	2	0	2	4	0	6	4	2	0	1.33333	3.33333	2
FFNNJDKF_00239	d__Bacteria;p__Nitrospirota;c__Thermodesulfovibrionia;o__Thermodesulfovibrionales;f__Dissulfurispiraceae;g__Nitrobium;s__Nitrobium versatile	969	4	2	0	2	6	7	2	4	10	2	5	5.33333
FFNNJDKF_00240	d__Bacteria;p__Nitrospirota;c__Thermodesulfovibrionia;o__Thermodesulfovibrionales;f__Dissulfurispiraceae;g__Nitrobium;s__Nitrobium versatile	1188	5	10	2	12	12	8	16	25	17	5.66667	10.6667	19.3333
FFNNJDKF_00241	d__Bacteria;p__Nitrospirota;c__Thermodesulfovibrionia;o__Thermodesulfovibrionales;f__Dissulfurispiraceae;g__Nitrobium;s__Nitrobium versatile	399	0	0	0	1	2	2	12	8	8	0	1.66667	9.33333
FFNNJDKF_00242	d__Bacteria;p__Nitrospirota;c__Thermodesulfovibrionia;o__Thermodesulfovibrionales;f__Dissulfurispiraceae;g__Nitrobium;s__Nitrobium versatile	624	0	1	0	0	0	0	6	10	8	0.333333	0	8
FFNNJDKF_00243	d__Bacteria;p__Nitrospirota;c__Thermodesulfovibrionia;o__Thermodesulfovibrionales;f__Dissulfurispiraceae;g__Nitrobium;s__Nitrobium versatile	288	2	0	0	0	0	0	0	6	4	0.666667	0	3.33333
FFNNJDKF_00244	d__Bacteria;p__Nitrospirota;c__Thermodesulfovibrionia;o__Thermodesulfovibrionales;f__Dissulfurispiraceae;g__Nitrobium;s__Nitrobium versatile	849	2	2	2	4	4	0	28	16	10	2	2.66667	18
FFNNJDKF_00245	d__Bacteria;p__Nitrospirota;c__Thermodesulfovibrionia;o__Thermodesulfovibrionales;f__Dissulfurispiraceae;g__Nitrobium;s__Nitrobium versatile	267	0	0	0	0	0	0	0	0	0	0	0	0
FFNNJDKF_00246	d__Bacteria;p__Nitrospirota;c__Thermodesulfovibrionia;o__Thermodesulfovibrionales;f__Dissulfurispiraceae;g__Nitrobium;s__Nitrobium versatile	906	2	1	0	2	0	0	2	0	0	1	0.666667	0.666667
FFNNJDKF_00247	d__Bacteria;p__Nitrospirota;c__Thermodesulfovibrionia;o__Thermodesulfovibrionales;f__Dissulfurispiraceae;g__Nitrobium;s__Nitrobium versatile	372	0	0	0	0	0	4	0	10	9	0	1.33333	6.33333
FFNNJDKF_00248	d__Bacteria;p__Nitrospirota;c__Thermodesulfovibrionia;o__Thermodesulfovibrionales;f__Dissulfurispiraceae;g__Nitrobium;s__Nitrobium versatile	591	2	0	0	2	0	6	18	6	9	0.666667	2.66667	11
FFNNJDKF_00249	d__Bacteria;p__Nitrospirota;c__Thermodesulfovibrionia;o__Thermodesulfovibrionales;f__Dissulfurispiraceae;g__Nitrobium;s__Nitrobium versatile	525	0	0	0	2	4	0	10	2	2	0	2	4.66667
FFNNJDKF_00250	d__Bacteria;p__Nitrospirota;c__Thermodesulfovibrionia;o__Thermodesulfovibrionales;f__Dissulfurispiraceae;g__Nitrobium;s__Nitrobium versatile	2688	0	0	4	0	4	6	10	12	16	1.33333	3.33333	12.6667
FFNNJDKF_00251	d__Bacteria;p__Nitrospirota;c__Thermodesulfovibrionia;o__Thermodesulfovibrionales;f__Dissulfurispiraceae;g__Nitrobium;s__Nitrobium versatile	480	0	0	0	0	0	0	4	2	0	0	0	2
FFNNJDKF_00252	d__Bacteria;p__Nitrospirota;c__Thermodesulfovibrionia;o__Thermodesulfovibrionales;f__Dissulfurispiraceae;g__Nitrobium;s__Nitrobium versatile	372	4	0	0	0	0	0	2	0	2	1.33333	0	1.33333
FFNNJDKF_00253	d__Bacteria;p__Nitrospirota;c__Thermodesulfovibrionia;o__Thermodesulfovibrionales;f__Dissulfurispiraceae;g__Nitrobium;s__Nitrobium versatile	768	26	8	14	50	34	48	307	348	373	16	44	342.667
FFNNJDKF_00254	d__Bacteria;p__Nitrospirota;c__Thermodesulfovibrionia;o__Thermodesulfovibrionales;f__Dissulfurispiraceae;g__Nitrobium;s__Nitrobium versatile	417	0	0	0	0	0	0	0	2	0	0	0	0.666667
FFNNJDKF_00255	d__Bacteria;p__Nitrospirota;c__Thermodesulfovibrionia;o__Thermodesulfovibrionales;f__Dissulfurispiraceae;g__Nitrobium;s__Nitrobium versatile	1032	7	2	0	4	8	10	2	0	6	3	7.33333	2.66667
FFNNJDKF_00256	d__Bacteria;p__Nitrospirota;c__Thermodesulfovibrionia;o__Thermodesulfovibrionales;f__Dissulfurispiraceae;g__Nitrobium;s__Nitrobium versatile	1686	14	8	12	30	21	26	20	28	23	11.3333	25.6667	23.6667
FFNNJDKF_00257	d__Bacteria;p__Nitrospirota;c__Thermodesulfovibrionia;o__Thermodesulfovibrionales;f__Dissulfurispiraceae;g__Nitrobium;s__Nitrobium versatile	1062	12	11	4	12	23	41	25	24	26	9	25.3333	25
FFNNJDKF_00258	d__Bacteria;p__Nitrospirota;c__Thermodesulfovibrionia;o__Thermodesulfovibrionales;f__Dissulfurispiraceae;g__Nitrobium;s__Nitrobium versatile	639	0	0	2	2	4	6	2	4	6	0.666667	4	4
FFNNJDKF_00259	d__Bacteria;p__Nitrospirota;c__Thermodesulfovibrionia;o__Thermodesulfovibrionales;f__Dissulfurispiraceae;g__Nitrobium;s__Nitrobium versatile	813	0	2	0	0	0	2	0	0	20	0.666667	0.666667	6.66667
FFNNJDKF_00260	d__Bacteria;p__Nitrospirota;c__Thermodesulfovibrionia;o__Thermodesulfovibrionales;f__Dissulfurispiraceae;g__Nitrobium;s__Nitrobium versatile	1635	8	26	29	16	18	45	54	46	25	21	26.3333	41.6667
FFNNJDKF_00261	d__Bacteria;p__Nitrospirota;c__Thermodesulfovibrionia;o__Thermodesulfovibrionales;f__Dissulfurispiraceae;g__Nitrobium;s__Nitrobium versatile	1098	2	0	0	4	0	10	1	2	0	0.666667	4.66667	1
FFNNJDKF_00262	d__Bacteria;p__Nitrospirota;c__Thermodesulfovibrionia;o__Thermodesulfovibrionales;f__Dissulfurispiraceae;g__Nitrobium;s__Nitrobium versatile	1617	2	6	8	6	16	20	4	3	3	5.33333	14	3.33333
FFNNJDKF_00263	d__Bacteria;p__Nitrospirota;c__Thermodesulfovibrionia;o__Thermodesulfovibrionales;f__Dissulfurispiraceae;g__Nitrobium;s__Nitrobium versatile	1038	0	4	0	18	16	14	14	8	4	1.33333	16	8.66667
FFNNJDKF_00264	d__Bacteria;p__Nitrospirota;c__Thermodesulfovibrionia;o__Thermodesulfovibrionales;f__Dissulfurispiraceae;g__Nitrobium;s__Nitrobium versatile	807	8	0	2	6	10	8	6	16	16	3.33333	8	12.6667
FFNNJDKF_00265	d__Bacteria;p__Nitrospirota;c__Thermodesulfovibrionia;o__Thermodesulfovibrionales;f__Dissulfurispiraceae;g__Nitrobium;s__Nitrobium versatile	789	2	4	2	2	0	4	10	0	4	2.66667	2	4.66667
FFNNJDKF_00266	d__Bacteria;p__Nitrospirota;c__Thermodesulfovibrionia;o__Thermodesulfovibrionales;f__Dissulfurispiraceae;g__Nitrobium;s__Nitrobium versatile	903	0	0	0	8	22	8	2	2	4	0	12.6667	2.66667
FFNNJDKF_00267	d__Bacteria;p__Nitrospirota;c__Thermodesulfovibrionia;o__Thermodesulfovibrionales;f__Dissulfurispiraceae;g__Nitrobium;s__Nitrobium versatile	873	0	0	2	2	2	2	0	4	6	0.666667	2	3.33333
FFNNJDKF_00268	d__Bacteria;p__Nitrospirota;c__Thermodesulfovibrionia;o__Thermodesulfovibrionales;f__Dissulfurispiraceae;g__Nitrobium;s__Nitrobium versatile	543	0	0	2	2	0	0	0	3	2	0.666667	0.666667	1.66667
FFNNJDKF_00269	d__Bacteria;p__Nitrospirota;c__Thermodesulfovibrionia;o__Thermodesulfovibrionales;f__Dissulfurispiraceae;g__Nitrobium;s__Nitrobium versatile	1338	8	2	4	2	4	0	10	14	5	4.66667	2	9.66667
FFNNJDKF_00270	d__Bacteria;p__Nitrospirota;c__Thermodesulfovibrionia;o__Thermodesulfovibrionales;f__Dissulfurispiraceae;g__Nitrobium;s__Nitrobium versatile	1590	6	6	8	4	8	0	16	6	8	6.66667	4	10
FFNNJDKF_00271	d__Bacteria;p__Nitrospirota;c__Thermodesulfovibrionia;o__Thermodesulfovibrionales;f__Dissulfurispiraceae;g__Nitrobium;s__Nitrobium versatile	321	0	1	0	0	0	0	2	3	6	0.333333	0	3.66667
FFNNJDKF_00272	d__Bacteria;p__Nitrospirota;c__Thermodesulfovibrionia;o__Thermodesulfovibrionales;f__Dissulfurispiraceae;g__Nitrobium;s__Nitrobium versatile	360	0	0	0	0	0	0	0	0	0	0	0	0
FFNNJDKF_00273	d__Bacteria;p__Nitrospirota;c__Thermodesulfovibrionia;o__Thermodesulfovibrionales;f__Dissulfurispiraceae;g__Nitrobium;s__Nitrobium versatile	762	0	2	0	0	0	2	2	8	27	0.666667	0.666667	12.3333
FFNNJDKF_00274	d__Bacteria;p__Nitrospirota;c__Thermodesulfovibrionia;o__Thermodesulfovibrionales;f__Dissulfurispiraceae;g__Nitrobium;s__Nitrobium versatile	2268	2	0	0	2	0	0	10	2	2	0.666667	0.666667	4.66667
FFNNJDKF_00275	d__Bacteria;p__Nitrospirota;c__Thermodesulfovibrionia;o__Thermodesulfovibrionales;f__Dissulfurispiraceae;g__Nitrobium;s__Nitrobium versatile	381	1	1	1	17	16	10	27	11	11	1	14.3333	16.3333
FFNNJDKF_00276	d__Bacteria;p__Nitrospirota;c__Thermodesulfovibrionia;o__Thermodesulfovibrionales;f__Dissulfurispiraceae;g__Nitrobium;s__Nitrobium versatile	306	0	2	0	0	4	2	2	0	2	0.666667	2	1.33333
FFNNJDKF_00277	d__Bacteria;p__Nitrospirota;c__Thermodesulfovibrionia;o__Thermodesulfovibrionales;f__Dissulfurispiraceae;g__Nitrobium;s__Nitrobium versatile	405	0	0	0	0	0	0	0	0	0	0	0	0
FFNNJDKF_00278	d__Bacteria;p__Nitrospirota;c__Thermodesulfovibrionia;o__Thermodesulfovibrionales;f__Dissulfurispiraceae;g__Nitrobium;s__Nitrobium versatile	135	0	0	0	2	0	2	2	4	0	0	1.33333	2
FFNNJDKF_00279	d__Bacteria;p__Nitrospirota;c__Thermodesulfovibrionia;o__Thermodesulfovibrionales;f__Dissulfurispiraceae;g__Nitrobium;s__Nitrobium versatile	1137	2	0	0	5	0	2	13	5	11	0.666667	2.33333	9.66667
FFNNJDKF_00280	d__Bacteria;p__Nitrospirota;c__Thermodesulfovibrionia;o__Thermodesulfovibrionales;f__Dissulfurispiraceae;g__Nitrobium;s__Nitrobium versatile	942	10	6	5	14	6	14	25	34	30	7	11.3333	29.6667
FFNNJDKF_00281	d__Bacteria;p__Nitrospirota;c__Thermodesulfovibrionia;o__Thermodesulfovibrionales;f__Dissulfurispiraceae;g__Nitrobium;s__Nitrobium versatile	615	0	2	0	0	2	4	20	38	24	0.666667	2	27.3333
FFNNJDKF_00282	d__Bacteria;p__Nitrospirota;c__Thermodesulfovibrionia;o__Thermodesulfovibrionales;f__Dissulfurispiraceae;g__Nitrobium;s__Nitrobium versatile	558	0	4	2	0	0	0	2	7	2	2	0	3.66667
FFNNJDKF_00283	d__Bacteria;p__Nitrospirota;c__Thermodesulfovibrionia;o__Thermodesulfovibrionales;f__Dissulfurispiraceae;g__Nitrobium;s__Nitrobium versatile	1158	4	0	0	0	0	0	0	2	3	1.33333	0	1.66667
FFNNJDKF_00284	d__Bacteria;p__Nitrospirota;c__Thermodesulfovibrionia;o__Thermodesulfovibrionales;f__Dissulfurispiraceae;g__Nitrobium;s__Nitrobium versatile	564	0	0	0	0	0	0	0	0	1	0	0	0.333333
FFNNJDKF_00285	d__Bacteria;p__Nitrospirota;c__Thermodesulfovibrionia;o__Thermodesulfovibrionales;f__Dissulfurispiraceae;g__Nitrobium;s__Nitrobium versatile	1389	2	0	0	6	8	6	6	8	10	0.666667	6.66667	8
FFNNJDKF_00286	d__Bacteria;p__Nitrospirota;c__Thermodesulfovibrionia;o__Thermodesulfovibrionales;f__Dissulfurispiraceae;g__Nitrobium;s__Nitrobium versatile	1221	0	0	0	2	1	4	2	0	0	0	2.33333	0.666667
FFNNJDKF_00287	d__Bacteria;p__Nitrospirota;c__Thermodesulfovibrionia;o__Thermodesulfovibrionales;f__Dissulfurispiraceae;g__Nitrobium;s__Nitrobium versatile	1647	2	0	0	2	0	0	0	0	4	0.666667	0.666667	1.33333
FFNNJDKF_00288	d__Bacteria;p__Nitrospirota;c__Thermodesulfovibrionia;o__Thermodesulfovibrionales;f__Dissulfurispiraceae;g__Nitrobium;s__Nitrobium versatile	444	0	0	2	0	0	2	1	6	0	0.666667	0.666667	2.33333
FFNNJDKF_00289	d__Bacteria;p__Nitrospirota;c__Thermodesulfovibrionia;o__Thermodesulfovibrionales;f__Dissulfurispiraceae;g__Nitrobium;s__Nitrobium versatile	1101	0	2	2	4	0	2	0	4	1	1.33333	2	1.66667
FFNNJDKF_00290	d__Bacteria;p__Nitrospirota;c__Thermodesulfovibrionia;o__Thermodesulfovibrionales;f__Dissulfurispiraceae;g__Nitrobium;s__Nitrobium versatile	483	0	0	0	0	4	0	0	0	0	0	1.33333	0
FFNNJDKF_00291	d__Bacteria;p__Nitrospirota;c__Thermodesulfovibrionia;o__Thermodesulfovibrionales;f__Dissulfurispiraceae;g__Nitrobium;s__Nitrobium versatile	537	6	2	2	12	2	6	8	24	12	3.33333	6.66667	14.6667
FFNNJDKF_00292	d__Bacteria;p__Nitrospirota;c__Thermodesulfovibrionia;o__Thermodesulfovibrionales;f__Dissulfurispiraceae;g__Nitrobium;s__Nitrobium versatile	1371	2	2	4	6	0	4	2	4	24	2.66667	3.33333	10
FFNNJDKF_00293	d__Bacteria;p__Nitrospirota;c__Thermodesulfovibrionia;o__Thermodesulfovibrionales;f__Dissulfurispiraceae;g__Nitrobium;s__Nitrobium versatile	459	48	31	43	39	72	31	43	62	40	40.6667	47.3333	48.3333
FFNNJDKF_00294	d__Bacteria;p__Nitrospirota;c__Thermodesulfovibrionia;o__Thermodesulfovibrionales;f__Dissulfurispiraceae;g__Nitrobium;s__Nitrobium versatile	408	20	18	38	32	64	48	42	42	68	25.3333	48	50.6667
FFNNJDKF_00295	d__Bacteria;p__Nitrospirota;c__Thermodesulfovibrionia;o__Thermodesulfovibrionales;f__Dissulfurispiraceae;g__Nitrobium;s__Nitrobium versatile	1317	2	0	2	4	0	0	9	26	2	1.33333	1.33333	12.3333
FFNNJDKF_00296	d__Bacteria;p__Nitrospirota;c__Thermodesulfovibrionia;o__Thermodesulfovibrionales;f__Dissulfurispiraceae;g__Nitrobium;s__Nitrobium versatile	1326	0	3	10	8	6	4	26	30	36	4.33333	6	30.6667
FFNNJDKF_00297	d__Bacteria;p__Nitrospirota;c__Thermodesulfovibrionia;o__Thermodesulfovibrionales;f__Dissulfurispiraceae;g__Nitrobium;s__Nitrobium versatile	759	7	5	0	4	0	2	4	29	10	4	2	14.3333
FFNNJDKF_00298	d__Bacteria;p__Nitrospirota;c__Thermodesulfovibrionia;o__Thermodesulfovibrionales;f__Dissulfurispiraceae;g__Nitrobium;s__Nitrobium versatile	1119	0	0	6	4	0	10	27	16	10	2	4.66667	17.6667
FFNNJDKF_00299	d__Bacteria;p__Nitrospirota;c__Thermodesulfovibrionia;o__Thermodesulfovibrionales;f__Dissulfurispiraceae;g__Nitrobium;s__Nitrobium versatile	1302	6	10	6	14	14	20	48	52	55	7.33333	16	51.6667
FFNNJDKF_00300	d__Bacteria;p__Nitrospirota;c__Thermodesulfovibrionia;o__Thermodesulfovibrionales;f__Dissulfurispiraceae;g__Nitrobium;s__Nitrobium versatile	471	0	0	0	0	0	3	2	6	4	0	1	4
FFNNJDKF_00301	d__Bacteria;p__Nitrospirota;c__Thermodesulfovibrionia;o__Thermodesulfovibrionales;f__Dissulfurispiraceae;g__Nitrobium;s__Nitrobium versatile	561	0	0	0	0	0	1	2	4	12	0	0.333333	6
FFNNJDKF_00302	d__Bacteria;p__Nitrospirota;c__Thermodesulfovibrionia;o__Thermodesulfovibrionales;f__Dissulfurispiraceae;g__Nitrobium;s__Nitrobium versatile	1050	6	2	2	18	2	18	22	58	50	3.33333	12.6667	43.3333
FFNNJDKF_00303	d__Bacteria;p__Nitrospirota;c__Thermodesulfovibrionia;o__Thermodesulfovibrionales;f__Dissulfurispiraceae;g__Nitrobium;s__Nitrobium versatile	837	6	2	4	8	10	10	14	12	26	4	9.33333	17.3333
FFNNJDKF_00304	d__Bacteria;p__Nitrospirota;c__Thermodesulfovibrionia;o__Thermodesulfovibrionales;f__Dissulfurispiraceae;g__Nitrobium;s__Nitrobium versatile	1134	0	2	0	0	0	2	4	8	4	0.666667	0.666667	5.33333
FFNNJDKF_00305	d__Bacteria;p__Nitrospirota;c__Thermodesulfovibrionia;o__Thermodesulfovibrionales;f__Dissulfurispiraceae;g__Nitrobium;s__Nitrobium versatile	735	0	0	4	0	0	0	4	0	8	1.33333	0	4
FFNNJDKF_00306	d__Bacteria;p__Nitrospirota;c__Thermodesulfovibrionia;o__Thermodesulfovibrionales;f__Dissulfurispiraceae;g__Nitrobium;s__Nitrobium versatile	1578	8	8	10	11	22	14	32	50	48	8.66667	15.6667	43.3333
FFNNJDKF_00307	d__Bacteria;p__Nitrospirota;c__Thermodesulfovibrionia;o__Thermodesulfovibrionales;f__Dissulfurispiraceae;g__Nitrobium;s__Nitrobium versatile	483	0	4	2	3	8	1	6	12	10	2	4	9.33333
FFNNJDKF_00308	d__Bacteria;p__Nitrospirota;c__Thermodesulfovibrionia;o__Thermodesulfovibrionales;f__Dissulfurispiraceae;g__Nitrobium;s__Nitrobium versatile	465	84	92	53	61	99	67	553	580	654	76.3333	75.6667	595.667
FFNNJDKF_00309	d__Bacteria;p__Nitrospirota;c__Thermodesulfovibrionia;o__Thermodesulfovibrionales;f__Dissulfurispiraceae;g__Nitrobium;s__Nitrobium versatile	333	1	5	17	3	2	7	55	70	68	7.66667	4	64.3333
FFNNJDKF_00310	d__Bacteria;p__Nitrospirota;c__Thermodesulfovibrionia;o__Thermodesulfovibrionales;f__Dissulfurispiraceae;g__Nitrobium;s__Nitrobium versatile	906	0	0	0	0	0	2	0	8	14	0	0.666667	7.33333
FFNNJDKF_00311	d__Bacteria;p__Nitrospirota;c__Thermodesulfovibrionia;o__Thermodesulfovibrionales;f__Dissulfurispiraceae;g__Nitrobium;s__Nitrobium versatile	1650	0	4	6	6	0	2	16	16	24	3.33333	2.66667	18.6667
FFNNJDKF_00312	d__Bacteria;p__Nitrospirota;c__Thermodesulfovibrionia;o__Thermodesulfovibrionales;f__Dissulfurispiraceae;g__Nitrobium;s__Nitrobium versatile	504	0	0	2	0	0	2	0	2	6	0.666667	0.666667	2.66667
FFNNJDKF_00313	d__Bacteria;p__Nitrospirota;c__Thermodesulfovibrionia;o__Thermodesulfovibrionales;f__Dissulfurispiraceae;g__Nitrobium;s__Nitrobium versatile	2184	2	0	0	6	2	0	4	4	0	0.666667	2.66667	2.66667
FFNNJDKF_00314	d__Bacteria;p__Nitrospirota;c__Thermodesulfovibrionia;o__Thermodesulfovibrionales;f__Dissulfurispiraceae;g__Nitrobium;s__Nitrobium versatile	939	0	2	0	4	0	2	6	2	2	0.666667	2	3.33333
FFNNJDKF_00315	d__Bacteria;p__Nitrospirota;c__Thermodesulfovibrionia;o__Thermodesulfovibrionales;f__Dissulfurispiraceae;g__Nitrobium;s__Nitrobium versatile	3345	14	14	6	12	18	12	36	32	32	11.3333	14	33.3333
FFNNJDKF_00316	d__Bacteria;p__Nitrospirota;c__Thermodesulfovibrionia;o__Thermodesulfovibrionales;f__Dissulfurispiraceae;g__Nitrobium;s__Nitrobium versatile	291	0	0	0	2	0	0	0	12	0	0	0.666667	4
FFNNJDKF_00317	d__Bacteria;p__Nitrospirota;c__Thermodesulfovibrionia;o__Thermodesulfovibrionales;f__Dissulfurispiraceae;g__Nitrobium;s__Nitrobium versatile	198	0	0	0	0	0	0	0	0	0	0	0	0
FFNNJDKF_00318	d__Bacteria;p__Nitrospirota;c__Thermodesulfovibrionia;o__Thermodesulfovibrionales;f__Dissulfurispiraceae;g__Nitrobium;s__Nitrobium versatile	1257	0	0	0	4	6	0	0	2	0	0	3.33333	0.666667
FFNNJDKF_00319	d__Bacteria;p__Nitrospirota;c__Thermodesulfovibrionia;o__Thermodesulfovibrionales;f__Dissulfurispiraceae;g__Nitrobium;s__Nitrobium versatile	1629	0	8	0	0	0	0	6	10	10	2.66667	0	8.66667
FFNNJDKF_00320	d__Bacteria;p__Nitrospirota;c__Thermodesulfovibrionia;o__Thermodesulfovibrionales;f__Dissulfurispiraceae;g__Nitrobium;s__Nitrobium versatile	639	2	0	0	0	0	0	0	0	0	0.666667	0	0
FFNNJDKF_00321	d__Bacteria;p__Nitrospirota;c__Thermodesulfovibrionia;o__Thermodesulfovibrionales;f__Dissulfurispiraceae;g__Nitrobium;s__Nitrobium versatile	1401	0	0	0	4	0	4	4	2	0	0	2.66667	2
FFNNJDKF_00322	d__Bacteria;p__Nitrospirota;c__Thermodesulfovibrionia;o__Thermodesulfovibrionales;f__Dissulfurispiraceae;g__Nitrobium;s__Nitrobium versatile	552	0	2	0	2	0	0	2	0	4	0.666667	0.666667	2
FFNNJDKF_00323	d__Bacteria;p__Nitrospirota;c__Thermodesulfovibrionia;o__Thermodesulfovibrionales;f__Dissulfurispiraceae;g__Nitrobium;s__Nitrobium versatile	357	0	0	0	0	0	0	0	0	0	0	0	0
FFNNJDKF_00324	d__Bacteria;p__Nitrospirota;c__Thermodesulfovibrionia;o__Thermodesulfovibrionales;f__Dissulfurispiraceae;g__Nitrobium;s__Nitrobium versatile	876	0	0	0	0	0	0	0	4	0	0	0	1.33333
FFNNJDKF_00325	d__Bacteria;p__Nitrospirota;c__Thermodesulfovibrionia;o__Thermodesulfovibrionales;f__Dissulfurispiraceae;g__Nitrobium;s__Nitrobium versatile	267	0	0	0	1	0	0	0	0	0	0	0.333333	0
FFNNJDKF_00326	d__Bacteria;p__Nitrospirota;c__Thermodesulfovibrionia;o__Thermodesulfovibrionales;f__Dissulfurispiraceae;g__Nitrobium;s__Nitrobium versatile	375	0	0	0	2	2	0	2	0	0	0	1.33333	0.666667
FFNNJDKF_00327	d__Bacteria;p__Nitrospirota;c__Thermodesulfovibrionia;o__Thermodesulfovibrionales;f__Dissulfurispiraceae;g__Nitrobium;s__Nitrobium versatile	204	0	0	0	0	0	0	1	0	0	0	0	0.333333
FFNNJDKF_00328	d__Bacteria;p__Nitrospirota;c__Thermodesulfovibrionia;o__Thermodesulfovibrionales;f__Dissulfurispiraceae;g__Nitrobium;s__Nitrobium versatile	708	2	4	2	0	2	0	0	6	0	2.66667	0.666667	2
FFNNJDKF_00329	d__Bacteria;p__Nitrospirota;c__Thermodesulfovibrionia;o__Thermodesulfovibrionales;f__Dissulfurispiraceae;g__Nitrobium;s__Nitrobium versatile	2799	0	6	0	6	2	0	10	4	8	2	2.66667	7.33333
FFNNJDKF_00330	d__Bacteria;p__Nitrospirota;c__Thermodesulfovibrionia;o__Thermodesulfovibrionales;f__Dissulfurispiraceae;g__Nitrobium;s__Nitrobium versatile	5865	2	4	4	4	6	12	6	36	6	3.33333	7.33333	16
FFNNJDKF_00331	d__Bacteria;p__Nitrospirota;c__Thermodesulfovibrionia;o__Thermodesulfovibrionales;f__Dissulfurispiraceae;g__Nitrobium;s__Nitrobium versatile	501	0	0	0	0	0	0	0	0	0	0	0	0
FFNNJDKF_00332	d__Bacteria;p__Nitrospirota;c__Thermodesulfovibrionia;o__Thermodesulfovibrionales;f__Dissulfurispiraceae;g__Nitrobium;s__Nitrobium versatile	570	0	0	0	0	0	3	2	12	4	0	1	6
FFNNJDKF_00333	d__Bacteria;p__Nitrospirota;c__Thermodesulfovibrionia;o__Thermodesulfovibrionales;f__Dissulfurispiraceae;g__Nitrobium;s__Nitrobium versatile	561	0	0	4	0	0	0	0	8	6	1.33333	0	4.66667
FFNNJDKF_00334	d__Bacteria;p__Nitrospirota;c__Thermodesulfovibrionia;o__Thermodesulfovibrionales;f__Dissulfurispiraceae;g__Nitrobium;s__Nitrobium versatile	1926	0	0	0	2	6	2	12	6	8	0	3.33333	8.66667
FFNNJDKF_00335	d__Bacteria;p__Nitrospirota;c__Thermodesulfovibrionia;o__Thermodesulfovibrionales;f__Dissulfurispiraceae;g__Nitrobium;s__Nitrobium versatile	666	0	0	0	0	0	0	0	0	0	0	0	0
FFNNJDKF_00336	d__Bacteria;p__Nitrospirota;c__Thermodesulfovibrionia;o__Thermodesulfovibrionales;f__Dissulfurispiraceae;g__Nitrobium;s__Nitrobium versatile	1008	0	0	0	0	0	0	2	1	0	0	0	1
FFNNJDKF_00337	d__Bacteria;p__Nitrospirota;c__Thermodesulfovibrionia;o__Thermodesulfovibrionales;f__Dissulfurispiraceae;g__Nitrobium;s__Nitrobium versatile	2619	0	0	0	0	0	0	4	0	0	0	0	1.33333
FFNNJDKF_00338	d__Bacteria;p__Nitrospirota;c__Thermodesulfovibrionia;o__Thermodesulfovibrionales;f__Dissulfurispiraceae;g__Nitrobium;s__Nitrobium versatile	1518	0	0	0	0	2	0	0	6	0	0	0.666667	2
FFNNJDKF_00339	d__Bacteria;p__Nitrospirota;c__Thermodesulfovibrionia;o__Thermodesulfovibrionales;f__Dissulfurispiraceae;g__Nitrobium;s__Nitrobium versatile	405	0	0	0	0	0	0	0	0	0	0	0	0
FFNNJDKF_00340	d__Bacteria;p__Nitrospirota;c__Thermodesulfovibrionia;o__Thermodesulfovibrionales;f__Dissulfurispiraceae;g__Nitrobium;s__Nitrobium versatile	447	0	0	0	0	0	0	2	0	0	0	0	0.666667
FFNNJDKF_00341	d__Bacteria;p__Nitrospirota;c__Thermodesulfovibrionia;o__Thermodesulfovibrionales;f__Dissulfurispiraceae;g__Nitrobium;s__Nitrobium versatile	432	0	0	0	0	0	0	0	0	0	0	0	0
FFNNJDKF_00342	d__Bacteria;p__Nitrospirota;c__Thermodesulfovibrionia;o__Thermodesulfovibrionales;f__Dissulfurispiraceae;g__Nitrobium;s__Nitrobium versatile	384	0	0	0	1	0	0	0	0	0	0	0.333333	0
FFNNJDKF_00343	d__Bacteria;p__Nitrospirota;c__Thermodesulfovibrionia;o__Thermodesulfovibrionales;f__Dissulfurispiraceae;g__Nitrobium;s__Nitrobium versatile	747	0	0	0	0	0	0	0	0	0	0	0	0
FFNNJDKF_00344	d__Bacteria;p__Nitrospirota;c__Thermodesulfovibrionia;o__Thermodesulfovibrionales;f__Dissulfurispiraceae;g__Nitrobium;s__Nitrobium versatile	384	0	0	0	6	3	4	16	23	20	0	4.33333	19.6667
FFNNJDKF_00345	d__Bacteria;p__Nitrospirota;c__Thermodesulfovibrionia;o__Thermodesulfovibrionales;f__Dissulfurispiraceae;g__Nitrobium;s__Nitrobium versatile	156	2	2	0	0	2	2	6	11	3	1.33333	1.33333	6.66667
FFNNJDKF_00346	d__Bacteria;p__Nitrospirota;c__Thermodesulfovibrionia;o__Thermodesulfovibrionales;f__Dissulfurispiraceae;g__Nitrobium;s__Nitrobium versatile	216	0	0	0	0	0	2	8	27	5	0	0.666667	13.3333
FFNNJDKF_00347	d__Bacteria;p__Nitrospirota;c__Thermodesulfovibrionia;o__Thermodesulfovibrionales;f__Dissulfurispiraceae;g__Nitrobium;s__Nitrobium versatile	537	1	4	2	4	4	12	28	30	14	2.33333	6.66667	24
FFNNJDKF_00348	d__Bacteria;p__Nitrospirota;c__Thermodesulfovibrionia;o__Thermodesulfovibrionales;f__Dissulfurispiraceae;g__Nitrobium;s__Nitrobium versatile	1170	2	4	6	25	8	18	49	73	58	4	17	60
FFNNJDKF_00349	d__Bacteria;p__Nitrospirota;c__Thermodesulfovibrionia;o__Thermodesulfovibrionales;f__Dissulfurispiraceae;g__Nitrobium;s__Nitrobium versatile	465	2	2	2	3	7	8	4	12	4	2	6	6.66667
FFNNJDKF_00350	d__Bacteria;p__Nitrospirota;c__Thermodesulfovibrionia;o__Thermodesulfovibrionales;f__Dissulfurispiraceae;g__Nitrobium;s__Nitrobium versatile	1263	14	2	8	45	6	18	64	70	66	8	23	66.6667
FFNNJDKF_00351	d__Bacteria;p__Nitrospirota;c__Thermodesulfovibrionia;o__Thermodesulfovibrionales;f__Dissulfurispiraceae;g__Nitrobium;s__Nitrobium versatile	2523	14	8	4	34	24	29	34	39	84	8.66667	29	52.3333
FFNNJDKF_00352	d__Bacteria;p__Nitrospirota;c__Thermodesulfovibrionia;o__Thermodesulfovibrionales;f__Dissulfurispiraceae;g__Nitrobium;s__Nitrobium versatile	720	0	2	4	1	6	8	15	14	3	2	5	10.6667
FFNNJDKF_00353	d__Bacteria;p__Nitrospirota;c__Thermodesulfovibrionia;o__Thermodesulfovibrionales;f__Dissulfurispiraceae;g__Nitrobium;s__Nitrobium versatile	609	2	0	0	2	0	6	3	10	18	0.666667	2.66667	10.3333
FFNNJDKF_00354	d__Bacteria;p__Nitrospirota;c__Thermodesulfovibrionia;o__Thermodesulfovibrionales;f__Dissulfurispiraceae;g__Nitrobium;s__Nitrobium versatile	507	2	0	0	0	2	0	0	2	2	0.666667	0.666667	1.33333
FFNNJDKF_00355	d__Bacteria;p__Nitrospirota;c__Thermodesulfovibrionia;o__Thermodesulfovibrionales;f__Dissulfurispiraceae;g__Nitrobium;s__Nitrobium versatile	303	0	0	0	0	0	0	2	2	4	0	0	2.66667
FFNNJDKF_00356	d__Bacteria;p__Nitrospirota;c__Thermodesulfovibrionia;o__Thermodesulfovibrionales;f__Dissulfurispiraceae;g__Nitrobium;s__Nitrobium versatile	1941	8	10	8	18	30	22	79	55	68	8.66667	23.3333	67.3333
FFNNJDKF_00357	d__Bacteria;p__Nitrospirota;c__Thermodesulfovibrionia;o__Thermodesulfovibrionales;f__Dissulfurispiraceae;g__Nitrobium;s__Nitrobium versatile	1509	6	0	1	9	18	18	13	6	34	2.33333	15	17.6667
FFNNJDKF_00358	d__Bacteria;p__Nitrospirota;c__Thermodesulfovibrionia;o__Thermodesulfovibrionales;f__Dissulfurispiraceae;g__Nitrobium;s__Nitrobium versatile	684	6	10	7	7	10	0	12	21	27	7.66667	5.66667	20
FFNNJDKF_00359	d__Bacteria;p__Nitrospirota;c__Thermodesulfovibrionia;o__Thermodesulfovibrionales;f__Dissulfurispiraceae;g__Nitrobium;s__Nitrobium versatile	558	2	0	0	0	0	0	2	0	0	0.666667	0	0.666667
FFNNJDKF_00360	d__Bacteria;p__Nitrospirota;c__Thermodesulfovibrionia;o__Thermodesulfovibrionales;f__Dissulfurispiraceae;g__Nitrobium;s__Nitrobium versatile	714	2	0	0	0	0	0	16	4	24	0.666667	0	14.6667
FFNNJDKF_00361	d__Bacteria;p__Nitrospirota;c__Thermodesulfovibrionia;o__Thermodesulfovibrionales;f__Dissulfurispiraceae;g__Nitrobium;s__Nitrobium versatile	1389	6	0	2	18	4	12	18	2	10	2.66667	11.3333	10
FFNNJDKF_00362	d__Bacteria;p__Nitrospirota;c__Thermodesulfovibrionia;o__Thermodesulfovibrionales;f__Dissulfurispiraceae;g__Nitrobium;s__Nitrobium versatile	144	0	0	0	0	0	0	3	0	0	0	0	1
FFNNJDKF_00363	d__Bacteria;p__Nitrospirota;c__Thermodesulfovibrionia;o__Thermodesulfovibrionales;f__Dissulfurispiraceae;g__Nitrobium;s__Nitrobium versatile	1098	1	0	4	14	4	4	14	10	19	1.66667	7.33333	14.3333
FFNNJDKF_00364	d__Bacteria;p__Nitrospirota;c__Thermodesulfovibrionia;o__Thermodesulfovibrionales;f__Dissulfurispiraceae;g__Nitrobium;s__Nitrobium versatile	903	2	0	0	0	0	0	4	6	0	0.666667	0	3.33333
FFNNJDKF_00365	d__Bacteria;p__Nitrospirota;c__Thermodesulfovibrionia;o__Thermodesulfovibrionales;f__Dissulfurispiraceae;g__Nitrobium;s__Nitrobium versatile	1545	0	0	0	0	2	8	4	4	4	0	3.33333	4
FFNNJDKF_00366	d__Bacteria;p__Nitrospirota;c__Thermodesulfovibrionia;o__Thermodesulfovibrionales;f__Dissulfurispiraceae;g__Nitrobium;s__Nitrobium versatile	240	0	0	0	0	0	0	8	0	2	0	0	3.33333
FFNNJDKF_00367	d__Bacteria;p__Nitrospirota;c__Thermodesulfovibrionia;o__Thermodesulfovibrionales;f__Dissulfurispiraceae;g__Nitrobium;s__Nitrobium versatile	198	0	0	0	0	0	0	2	0	0	0	0	0.666667
FFNNJDKF_00368	d__Bacteria;p__Nitrospirota;c__Thermodesulfovibrionia;o__Thermodesulfovibrionales;f__Dissulfurispiraceae;g__Nitrobium;s__Nitrobium versatile	1464	0	0	0	0	0	0	0	0	0	0	0	0
FFNNJDKF_00369	d__Bacteria;p__Nitrospirota;c__Thermodesulfovibrionia;o__Thermodesulfovibrionales;f__Dissulfurispiraceae;g__Nitrobium;s__Nitrobium versatile	1014	0	0	0	0	0	0	0	0	0	0	0	0
FFNNJDKF_00370	d__Bacteria;p__Nitrospirota;c__Thermodesulfovibrionia;o__Thermodesulfovibrionales;f__Dissulfurispiraceae;g__Nitrobium;s__Nitrobium versatile	546	0	0	0	0	0	0	0	0	0	0	0	0
FFNNJDKF_00371	d__Bacteria;p__Nitrospirota;c__Thermodesulfovibrionia;o__Thermodesulfovibrionales;f__Dissulfurispiraceae;g__Nitrobium;s__Nitrobium versatile	384	0	0	0	0	0	0	0	0	0	0	0	0
FFNNJDKF_00372	d__Bacteria;p__Nitrospirota;c__Thermodesulfovibrionia;o__Thermodesulfovibrionales;f__Dissulfurispiraceae;g__Nitrobium;s__Nitrobium versatile	315	0	0	0	0	0	0	0	0	0	0	0	0
FFNNJDKF_00373	d__Bacteria;p__Nitrospirota;c__Thermodesulfovibrionia;o__Thermodesulfovibrionales;f__Dissulfurispiraceae;g__Nitrobium;s__Nitrobium versatile	315	0	0	0	0	0	0	0	0	0	0	0	0
FFNNJDKF_00374	d__Bacteria;p__Nitrospirota;c__Thermodesulfovibrionia;o__Thermodesulfovibrionales;f__Dissulfurispiraceae;g__Nitrobium;s__Nitrobium versatile	591	0	0	0	0	0	0	0	0	0	0	0	0
FFNNJDKF_00375	d__Bacteria;p__Nitrospirota;c__Thermodesulfovibrionia;o__Thermodesulfovibrionales;f__Dissulfurispiraceae;g__Nitrobium;s__Nitrobium versatile	753	0	0	0	0	0	0	0	0	0	0	0	0
FFNNJDKF_00376	d__Bacteria;p__Nitrospirota;c__Thermodesulfovibrionia;o__Thermodesulfovibrionales;f__Dissulfurispiraceae;g__Nitrobium;s__Nitrobium versatile	1314	0	0	0	0	4	0	0	0	0	0	1.33333	0
FFNNJDKF_00377	d__Bacteria;p__Nitrospirota;c__Thermodesulfovibrionia;o__Thermodesulfovibrionales;f__Dissulfurispiraceae;g__Nitrobium;s__Nitrobium versatile	513	0	0	0	0	0	0	0	0	0	0	0	0
FFNNJDKF_00378	d__Bacteria;p__Nitrospirota;c__Thermodesulfovibrionia;o__Thermodesulfovibrionales;f__Dissulfurispiraceae;g__Nitrobium;s__Nitrobium versatile	645	0	0	0	0	0	0	0	0	0	0	0	0
FFNNJDKF_00379	d__Bacteria;p__Nitrospirota;c__Thermodesulfovibrionia;o__Thermodesulfovibrionales;f__Dissulfurispiraceae;g__Nitrobium;s__Nitrobium versatile	324	0	0	0	0	0	0	0	0	0	0	0	0
FFNNJDKF_00380	d__Bacteria;p__Nitrospirota;c__Thermodesulfovibrionia;o__Thermodesulfovibrionales;f__Dissulfurispiraceae;g__Nitrobium;s__Nitrobium versatile	327	0	0	0	0	0	0	0	0	0	0	0	0
FFNNJDKF_00381	d__Bacteria;p__Nitrospirota;c__Thermodesulfovibrionia;o__Thermodesulfovibrionales;f__Dissulfurispiraceae;g__Nitrobium;s__Nitrobium versatile	1566	0	0	0	2	2	0	0	0	0	0	1.33333	0
FFNNJDKF_00382	d__Bacteria;p__Nitrospirota;c__Thermodesulfovibrionia;o__Thermodesulfovibrionales;f__Dissulfurispiraceae;g__Nitrobium;s__Nitrobium versatile	1113	0	0	0	0	0	0	0	0	0	0	0	0
FFNNJDKF_00383	d__Bacteria;p__Nitrospirota;c__Thermodesulfovibrionia;o__Thermodesulfovibrionales;f__Dissulfurispiraceae;g__Nitrobium;s__Nitrobium versatile	1788	0	0	0	0	0	0	0	0	0	0	0	0
FFNNJDKF_00384	d__Bacteria;p__Nitrospirota;c__Thermodesulfovibrionia;o__Thermodesulfovibrionales;f__Dissulfurispiraceae;g__Nitrobium;s__Nitrobium versatile	1221	0	0	0	0	0	0	0	0	0	0	0	0
FFNNJDKF_00385	d__Bacteria;p__Nitrospirota;c__Thermodesulfovibrionia;o__Thermodesulfovibrionales;f__Dissulfurispiraceae;g__Nitrobium;s__Nitrobium versatile	825	0	0	0	0	0	0	0	0	0	0	0	0
FFNNJDKF_00386	d__Bacteria;p__Nitrospirota;c__Thermodesulfovibrionia;o__Thermodesulfovibrionales;f__Dissulfurispiraceae;g__Nitrobium;s__Nitrobium versatile	324	0	0	0	0	0	0	0	0	0	0	0	0
FFNNJDKF_00387	d__Bacteria;p__Nitrospirota;c__Thermodesulfovibrionia;o__Thermodesulfovibrionales;f__Dissulfurispiraceae;g__Nitrobium;s__Nitrobium versatile	648	0	2	0	0	0	0	0	0	0	0.666667	0	0
FFNNJDKF_00388	d__Bacteria;p__Nitrospirota;c__Thermodesulfovibrionia;o__Thermodesulfovibrionales;f__Dissulfurispiraceae;g__Nitrobium;s__Nitrobium versatile	516	0	0	0	0	0	1	0	0	0	0	0.333333	0
FFNNJDKF_00389	d__Bacteria;p__Nitrospirota;c__Thermodesulfovibrionia;o__Thermodesulfovibrionales;f__Dissulfurispiraceae;g__Nitrobium;s__Nitrobium versatile	273	0	0	0	0	0	0	0	0	0	0	0	0
FFNNJDKF_00390	d__Bacteria;p__Nitrospirota;c__Thermodesulfovibrionia;o__Thermodesulfovibrionales;f__Dissulfurispiraceae;g__Nitrobium;s__Nitrobium versatile	351	0	0	0	0	2	0	2	4	10	0	0.666667	5.33333
FFNNJDKF_00391	d__Bacteria;p__Nitrospirota;c__Thermodesulfovibrionia;o__Thermodesulfovibrionales;f__Dissulfurispiraceae;g__Nitrobium;s__Nitrobium versatile	1032	0	0	2	1	2	3	18	40	33	0.666667	2	30.3333
FFNNJDKF_00392	d__Bacteria;p__Nitrospirota;c__Thermodesulfovibrionia;o__Thermodesulfovibrionales;f__Dissulfurispiraceae;g__Nitrobium;s__Nitrobium versatile	774	0	0	0	0	0	0	2	2	10	0	0	4.66667
FFNNJDKF_00393	d__Bacteria;p__Nitrospirota;c__Thermodesulfovibrionia;o__Thermodesulfovibrionales;f__Dissulfurispiraceae;g__Nitrobium;s__Nitrobium versatile	486	4	2	0	2	4	0	2	2	9	2	2	4.33333
FFNNJDKF_00394	d__Bacteria;p__Nitrospirota;c__Thermodesulfovibrionia;o__Thermodesulfovibrionales;f__Dissulfurispiraceae;g__Nitrobium;s__Nitrobium versatile	1881	0	0	0	0	2	2	2	14	10	0	1.33333	8.66667
FFNNJDKF_00395	d__Bacteria;p__Nitrospirota;c__Thermodesulfovibrionia;o__Thermodesulfovibrionales;f__Dissulfurispiraceae;g__Nitrobium;s__Nitrobium versatile	1122	0	0	0	0	0	0	3	0	2	0	0	1.66667
FFNNJDKF_00396	d__Bacteria;p__Nitrospirota;c__Thermodesulfovibrionia;o__Thermodesulfovibrionales;f__Dissulfurispiraceae;g__Nitrobium;s__Nitrobium versatile	462	0	0	0	0	0	2	2	12	10	0	0.666667	8
FFNNJDKF_00397	d__Bacteria;p__Nitrospirota;c__Thermodesulfovibrionia;o__Thermodesulfovibrionales;f__Dissulfurispiraceae;g__Nitrobium;s__Nitrobium versatile	468	2	2	2	0	0	2	0	10	28	2	0.666667	12.6667
FFNNJDKF_00398	d__Bacteria;p__Nitrospirota;c__Thermodesulfovibrionia;o__Thermodesulfovibrionales;f__Dissulfurispiraceae;g__Nitrobium;s__Nitrobium versatile	1677	2	0	0	2	8	0	0	0	6	0.666667	3.33333	2
FFNNJDKF_00399	d__Bacteria;p__Nitrospirota;c__Thermodesulfovibrionia;o__Thermodesulfovibrionales;f__Dissulfurispiraceae;g__Nitrobium;s__Nitrobium versatile	396	0	0	0	0	0	0	0	0	0	0	0	0
FFNNJDKF_00400	d__Bacteria;p__Nitrospirota;c__Thermodesulfovibrionia;o__Thermodesulfovibrionales;f__Dissulfurispiraceae;g__Nitrobium;s__Nitrobium versatile	168	0	0	0	0	0	0	0	0	0	0	0	0
FFNNJDKF_00401	d__Bacteria;p__Nitrospirota;c__Thermodesulfovibrionia;o__Thermodesulfovibrionales;f__Dissulfurispiraceae;g__Nitrobium;s__Nitrobium versatile	249	0	0	0	0	0	0	0	4	0	0	0	1.33333
FFNNJDKF_00402	d__Bacteria;p__Nitrospirota;c__Thermodesulfovibrionia;o__Thermodesulfovibrionales;f__Dissulfurispiraceae;g__Nitrobium;s__Nitrobium versatile	1701	2	0	4	12	0	4	2	8	26	2	5.33333	12
FFNNJDKF_00403	d__Bacteria;p__Nitrospirota;c__Thermodesulfovibrionia;o__Thermodesulfovibrionales;f__Dissulfurispiraceae;g__Nitrobium;s__Nitrobium versatile	1842	1	2	6	4	2	4	10	16	48	3	3.33333	24.6667
FFNNJDKF_00404	d__Bacteria;p__Nitrospirota;c__Thermodesulfovibrionia;o__Thermodesulfovibrionales;f__Dissulfurispiraceae;g__Nitrobium;s__Nitrobium versatile	1113	8	2	12	24	10	18	50	66	52	7.33333	17.3333	56
FFNNJDKF_00405	d__Bacteria;p__Nitrospirota;c__Thermodesulfovibrionia;o__Thermodesulfovibrionales;f__Dissulfurispiraceae;g__Nitrobium;s__Nitrobium versatile	1200	0	0	0	0	0	0	0	2	2	0	0	1.33333
FFNNJDKF_00406	d__Bacteria;p__Nitrospirota;c__Thermodesulfovibrionia;o__Thermodesulfovibrionales;f__Dissulfurispiraceae;g__Nitrobium;s__Nitrobium versatile	1944	0	2	0	4	0	2	6	10	4	0.666667	2	6.66667
FFNNJDKF_00407	d__Bacteria;p__Nitrospirota;c__Thermodesulfovibrionia;o__Thermodesulfovibrionales;f__Dissulfurispiraceae;g__Nitrobium;s__Nitrobium versatile	1008	0	2	0	2	6	4	2	14	2	0.666667	4	6
FFNNJDKF_00408	d__Bacteria;p__Nitrospirota;c__Thermodesulfovibrionia;o__Thermodesulfovibrionales;f__Dissulfurispiraceae;g__Nitrobium;s__Nitrobium versatile	678	0	0	0	0	0	0	0	0	0	0	0	0
FFNNJDKF_00409	d__Bacteria;p__Nitrospirota;c__Thermodesulfovibrionia;o__Thermodesulfovibrionales;f__Dissulfurispiraceae;g__Nitrobium;s__Nitrobium versatile	1734	0	0	0	0	0	0	4	0	0	0	0	1.33333
FFNNJDKF_00410	d__Bacteria;p__Nitrospirota;c__Thermodesulfovibrionia;o__Thermodesulfovibrionales;f__Dissulfurispiraceae;g__Nitrobium;s__Nitrobium versatile	312	0	0	0	0	0	0	0	0	0	0	0	0
FFNNJDKF_00411	d__Bacteria;p__Nitrospirota;c__Thermodesulfovibrionia;o__Thermodesulfovibrionales;f__Dissulfurispiraceae;g__Nitrobium;s__Nitrobium versatile	492	0	0	0	0	0	0	0	0	1	0	0	0.333333
FFNNJDKF_00412	d__Bacteria;p__Nitrospirota;c__Thermodesulfovibrionia;o__Thermodesulfovibrionales;f__Dissulfurispiraceae;g__Nitrobium;s__Nitrobium versatile	333	0	0	0	0	0	0	0	0	0	0	0	0
FFNNJDKF_00413	d__Bacteria;p__Nitrospirota;c__Thermodesulfovibrionia;o__Thermodesulfovibrionales;f__Dissulfurispiraceae;g__Nitrobium;s__Nitrobium versatile	627	0	0	0	0	0	0	2	0	0	0	0	0.666667
FFNNJDKF_00414	d__Bacteria;p__Nitrospirota;c__Thermodesulfovibrionia;o__Thermodesulfovibrionales;f__Dissulfurispiraceae;g__Nitrobium;s__Nitrobium versatile	357	0	0	0	0	0	0	0	0	0	0	0	0
FFNNJDKF_00415	d__Bacteria;p__Nitrospirota;c__Thermodesulfovibrionia;o__Thermodesulfovibrionales;f__Dissulfurispiraceae;g__Nitrobium;s__Nitrobium versatile	231	0	0	0	0	0	0	0	0	0	0	0	0
FFNNJDKF_00416	d__Bacteria;p__Nitrospirota;c__Thermodesulfovibrionia;o__Thermodesulfovibrionales;f__Dissulfurispiraceae;g__Nitrobium;s__Nitrobium versatile	852	0	0	0	0	0	0	0	0	0	0	0	0
FFNNJDKF_00417	d__Bacteria;p__Nitrospirota;c__Thermodesulfovibrionia;o__Thermodesulfovibrionales;f__Dissulfurispiraceae;g__Nitrobium;s__Nitrobium versatile	423	2	2	2	6	2	0	6	5	10	2	2.66667	7
FFNNJDKF_00418	d__Bacteria;p__Nitrospirota;c__Thermodesulfovibrionia;o__Thermodesulfovibrionales;f__Dissulfurispiraceae;g__Nitrobium;s__Nitrobium versatile	1428	6	8	18	6	12	11	12	20	24	10.6667	9.66667	18.6667
FFNNJDKF_00419	d__Bacteria;p__Nitrospirota;c__Thermodesulfovibrionia;o__Thermodesulfovibrionales;f__Dissulfurispiraceae;g__Nitrobium;s__Nitrobium versatile	573	0	5	3	0	1	0	16	4	13	2.66667	0.333333	11
FFNNJDKF_00420	d__Bacteria;p__Nitrospirota;c__Thermodesulfovibrionia;o__Thermodesulfovibrionales;f__Dissulfurispiraceae;g__Nitrobium;s__Nitrobium versatile	1569	8	7	4	16	12	6	21	8	38	6.33333	11.3333	22.3333
FFNNJDKF_00421	d__Bacteria;p__Nitrospirota;c__Thermodesulfovibrionia;o__Thermodesulfovibrionales;f__Dissulfurispiraceae;g__Nitrobium;s__Nitrobium versatile	1221	4	8	0	4	14	12	14	18	34	4	10	22
FFNNJDKF_00422	d__Bacteria;p__Nitrospirota;c__Thermodesulfovibrionia;o__Thermodesulfovibrionales;f__Dissulfurispiraceae;g__Nitrobium;s__Nitrobium versatile	1221	0	0	4	4	8	16	6	34	13	1.33333	9.33333	17.6667
FFNNJDKF_00423	d__Bacteria;p__Nitrospirota;c__Thermodesulfovibrionia;o__Thermodesulfovibrionales;f__Dissulfurispiraceae;g__Nitrobium;s__Nitrobium versatile	1092	2	2	0	6	0	2	12	48	34	1.33333	2.66667	31.3333
FFNNJDKF_00424	d__Bacteria;p__Nitrospirota;c__Thermodesulfovibrionia;o__Thermodesulfovibrionales;f__Dissulfurispiraceae;g__Nitrobium;s__Nitrobium versatile	237	0	0	0	0	4	0	2	8	26	0	1.33333	12
FFNNJDKF_00425	d__Bacteria;p__Nitrospirota;c__Thermodesulfovibrionia;o__Thermodesulfovibrionales;f__Dissulfurispiraceae;g__Nitrobium;s__Nitrobium versatile	1242	0	2	0	0	0	8	20	44	28	0.666667	2.66667	30.6667
FFNNJDKF_00426	d__Bacteria;p__Nitrospirota;c__Thermodesulfovibrionia;o__Thermodesulfovibrionales;f__Dissulfurispiraceae;g__Nitrobium;s__Nitrobium versatile	408	2	2	2	0	6	6	12	2	10	2	4	8
FFNNJDKF_00427	d__Bacteria;p__Nitrospirota;c__Thermodesulfovibrionia;o__Thermodesulfovibrionales;f__Dissulfurispiraceae;g__Nitrobium;s__Nitrobium versatile	801	10	8	18	16	4	6	48	20	30	12	8.66667	32.6667
FFNNJDKF_00428	d__Bacteria;p__Nitrospirota;c__Thermodesulfovibrionia;o__Thermodesulfovibrionales;f__Dissulfurispiraceae;g__Nitrobium;s__Nitrobium versatile	246	2	0	0	0	0	2	2	0	0	0.666667	0.666667	0.666667
FFNNJDKF_00429	d__Bacteria;p__Nitrospirota;c__Thermodesulfovibrionia;o__Thermodesulfovibrionales;f__Dissulfurispiraceae;g__Nitrobium;s__Nitrobium versatile	1311	0	6	2	6	2	4	28	30	34	2.66667	4	30.6667
FFNNJDKF_00430	d__Bacteria;p__Nitrospirota;c__Thermodesulfovibrionia;o__Thermodesulfovibrionales;f__Dissulfurispiraceae;g__Nitrobium;s__Nitrobium versatile	1176	0	8	2	2	12	0	8	41	30	3.33333	4.66667	26.3333
FFNNJDKF_00431	d__Bacteria;p__Nitrospirota;c__Thermodesulfovibrionia;o__Thermodesulfovibrionales;f__Dissulfurispiraceae;g__Nitrobium;s__Nitrobium versatile	867	0	0	1	2	0	0	4	4	0	0.333333	0.666667	2.66667
FFNNJDKF_00432	d__Bacteria;p__Nitrospirota;c__Thermodesulfovibrionia;o__Thermodesulfovibrionales;f__Dissulfurispiraceae;g__Nitrobium;s__Nitrobium versatile	204	0	0	0	0	0	0	2	0	0	0	0	0.666667
FFNNJDKF_00433	d__Bacteria;p__Nitrospirota;c__Thermodesulfovibrionia;o__Thermodesulfovibrionales;f__Dissulfurispiraceae;g__Nitrobium;s__Nitrobium versatile	774	0	2	0	0	0	0	0	0	0	0.666667	0	0
FFNNJDKF_00434	d__Bacteria;p__Nitrospirota;c__Thermodesulfovibrionia;o__Thermodesulfovibrionales;f__Dissulfurispiraceae;g__Nitrobium;s__Nitrobium versatile	507	2	2	8	0	0	2	4	4	10	4	0.666667	6
FFNNJDKF_00435	d__Bacteria;p__Nitrospirota;c__Thermodesulfovibrionia;o__Thermodesulfovibrionales;f__Dissulfurispiraceae;g__Nitrobium;s__Nitrobium versatile	504	0	0	0	0	4	0	0	0	0	0	1.33333	0
FFNNJDKF_00436	d__Bacteria;p__Nitrospirota;c__Thermodesulfovibrionia;o__Thermodesulfovibrionales;f__Dissulfurispiraceae;g__Nitrobium;s__Nitrobium versatile	453	0	0	0	0	0	0	0	0	0	0	0	0
FFNNJDKF_00437	d__Bacteria;p__Nitrospirota;c__Thermodesulfovibrionia;o__Thermodesulfovibrionales;f__Dissulfurispiraceae;g__Nitrobium;s__Nitrobium versatile	4386	0	0	0	0	2	0	2	2	8	0	0.666667	4
FFNNJDKF_00438	d__Bacteria;p__Nitrospirota;c__Thermodesulfovibrionia;o__Thermodesulfovibrionales;f__Dissulfurispiraceae;g__Nitrobium;s__Nitrobium versatile	252	0	0	0	0	0	0	0	0	0	0	0	0
FFNNJDKF_00439	d__Bacteria;p__Nitrospirota;c__Thermodesulfovibrionia;o__Thermodesulfovibrionales;f__Dissulfurispiraceae;g__Nitrobium;s__Nitrobium versatile	384	0	0	0	0	0	0	0	0	0	0	0	0
FFNNJDKF_00440	d__Bacteria;p__Nitrospirota;c__Thermodesulfovibrionia;o__Thermodesulfovibrionales;f__Dissulfurispiraceae;g__Nitrobium;s__Nitrobium versatile	201	50	22	20	88	80	102	124	259	251	30.6667	90	211.333
FFNNJDKF_00441	d__Bacteria;p__Nitrospirota;c__Thermodesulfovibrionia;o__Thermodesulfovibrionales;f__Dissulfurispiraceae;g__Nitrobium;s__Nitrobium versatile	915	4	0	2	0	2	0	0	8	2	2	0.666667	3.33333
FFNNJDKF_00442	d__Bacteria;p__Nitrospirota;c__Thermodesulfovibrionia;o__Thermodesulfovibrionales;f__Dissulfurispiraceae;g__Nitrobium;s__Nitrobium versatile	834	6	4	4	4	2	0	8	16	4	4.66667	2	9.33333
FFNNJDKF_00443	d__Bacteria;p__Nitrospirota;c__Thermodesulfovibrionia;o__Thermodesulfovibrionales;f__Dissulfurispiraceae;g__Nitrobium;s__Nitrobium versatile	645	0	0	0	2	0	2	2	0	2	0	1.33333	1.33333
FFNNJDKF_00444	d__Bacteria;p__Nitrospirota;c__Thermodesulfovibrionia;o__Thermodesulfovibrionales;f__Dissulfurispiraceae;g__Nitrobium;s__Nitrobium versatile	579	0	0	0	0	0	2	0	4	14	0	0.666667	6
FFNNJDKF_00445	d__Bacteria;p__Nitrospirota;c__Thermodesulfovibrionia;o__Thermodesulfovibrionales;f__Dissulfurispiraceae;g__Nitrobium;s__Nitrobium versatile	297	0	0	0	0	0	0	0	0	0	0	0	0
FFNNJDKF_00446	d__Bacteria;p__Nitrospirota;c__Thermodesulfovibrionia;o__Thermodesulfovibrionales;f__Dissulfurispiraceae;g__Nitrobium;s__Nitrobium versatile	456	0	0	0	0	4	0	2	0	2	0	1.33333	1.33333
FFNNJDKF_00447	d__Bacteria;p__Nitrospirota;c__Thermodesulfovibrionia;o__Thermodesulfovibrionales;f__Dissulfurispiraceae;g__Nitrobium;s__Nitrobium versatile	705	0	0	2	0	0	0	6	4	12	0.666667	0	7.33333
FFNNJDKF_00448	d__Bacteria;p__Nitrospirota;c__Thermodesulfovibrionia;o__Thermodesulfovibrionales;f__Dissulfurispiraceae;g__Nitrobium;s__Nitrobium versatile	519	0	0	0	0	0	0	0	0	2	0	0	0.666667
FFNNJDKF_00449	d__Bacteria;p__Nitrospirota;c__Thermodesulfovibrionia;o__Thermodesulfovibrionales;f__Dissulfurispiraceae;g__Nitrobium;s__Nitrobium versatile	690	0	0	0	0	0	0	0	2	0	0	0	0.666667
FFNNJDKF_00450	d__Bacteria;p__Nitrospirota;c__Thermodesulfovibrionia;o__Thermodesulfovibrionales;f__Dissulfurispiraceae;g__Nitrobium;s__Nitrobium versatile	1146	0	0	0	0	0	0	2	0	0	0	0	0.666667
FFNNJDKF_00451	d__Bacteria;p__Nitrospirota;c__Thermodesulfovibrionia;o__Thermodesulfovibrionales;f__Dissulfurispiraceae;g__Nitrobium;s__Nitrobium versatile	273	0	0	0	0	0	0	0	0	0	0	0	0
FFNNJDKF_00452	d__Bacteria;p__Nitrospirota;c__Thermodesulfovibrionia;o__Thermodesulfovibrionales;f__Dissulfurispiraceae;g__Nitrobium;s__Nitrobium versatile	486	0	0	2	0	0	0	0	2	6	0.666667	0	2.66667
FFNNJDKF_00453	d__Bacteria;p__Nitrospirota;c__Thermodesulfovibrionia;o__Thermodesulfovibrionales;f__Dissulfurispiraceae;g__Nitrobium;s__Nitrobium versatile	477	2	0	0	0	2	2	10	24	21	0.666667	1.33333	18.3333
FFNNJDKF_00454	d__Bacteria;p__Nitrospirota;c__Thermodesulfovibrionia;o__Thermodesulfovibrionales;f__Dissulfurispiraceae;g__Nitrobium;s__Nitrobium versatile	345	0	3	0	0	8	0	10	12	8	1	2.66667	10
FFNNJDKF_00455	d__Bacteria;p__Nitrospirota;c__Thermodesulfovibrionia;o__Thermodesulfovibrionales;f__Dissulfurispiraceae;g__Nitrobium;s__Nitrobium versatile	1953	12	18	16	26	12	14	67	66	76	15.3333	17.3333	69.6667
FFNNJDKF_00456	d__Bacteria;p__Nitrospirota;c__Thermodesulfovibrionia;o__Thermodesulfovibrionales;f__Dissulfurispiraceae;g__Nitrobium;s__Nitrobium versatile	1038	0	5	2	6	8	2	17	10	38	2.33333	5.33333	21.6667
FFNNJDKF_00457	d__Bacteria;p__Nitrospirota;c__Thermodesulfovibrionia;o__Thermodesulfovibrionales;f__Dissulfurispiraceae;g__Nitrobium;s__Nitrobium versatile	867	0	0	0	5	0	6	20	15	20	0	3.66667	18.3333
FFNNJDKF_00458	d__Bacteria;p__Nitrospirota;c__Thermodesulfovibrionia;o__Thermodesulfovibrionales;f__Dissulfurispiraceae;g__Nitrobium;s__Nitrobium versatile	273	2	0	0	0	0	1	6	2	16	0.666667	0.333333	8
FFNNJDKF_00459	d__Bacteria;p__Nitrospirota;c__Thermodesulfovibrionia;o__Thermodesulfovibrionales;f__Dissulfurispiraceae;g__Nitrobium;s__Nitrobium versatile	1827	10	10	0	12	6	9	10	6	4	6.66667	9	6.66667
FFNNJDKF_00460	d__Bacteria;p__Nitrospirota;c__Thermodesulfovibrionia;o__Thermodesulfovibrionales;f__Dissulfurispiraceae;g__Nitrobium;s__Nitrobium versatile	1074	1	0	4	0	0	0	0	1	0	1.66667	0	0.333333
FFNNJDKF_00461	d__Bacteria;p__Nitrospirota;c__Thermodesulfovibrionia;o__Thermodesulfovibrionales;f__Dissulfurispiraceae;g__Nitrobium;s__Nitrobium versatile	516	0	0	0	0	0	2	2	0	0	0	0.666667	0.666667
FFNNJDKF_00462	d__Bacteria;p__Nitrospirota;c__Thermodesulfovibrionia;o__Thermodesulfovibrionales;f__Dissulfurispiraceae;g__Nitrobium;s__Nitrobium versatile	345	0	2	0	0	0	2	6	4	2	0.666667	0.666667	4
FFNNJDKF_00463	d__Bacteria;p__Nitrospirota;c__Thermodesulfovibrionia;o__Thermodesulfovibrionales;f__Dissulfurispiraceae;g__Nitrobium;s__Nitrobium versatile	954	0	3	8	2	6	6	12	11	28	3.66667	4.66667	17
FFNNJDKF_00464	d__Bacteria;p__Nitrospirota;c__Thermodesulfovibrionia;o__Thermodesulfovibrionales;f__Dissulfurispiraceae;g__Nitrobium;s__Nitrobium versatile	942	0	0	0	0	4	4	2	0	0	0	2.66667	0.666667
FFNNJDKF_00465	d__Bacteria;p__Nitrospirota;c__Thermodesulfovibrionia;o__Thermodesulfovibrionales;f__Dissulfurispiraceae;g__Nitrobium;s__Nitrobium versatile	936	0	2	0	9	4	8	22	26	15	0.666667	7	21
FFNNJDKF_00466	d__Bacteria;p__Nitrospirota;c__Thermodesulfovibrionia;o__Thermodesulfovibrionales;f__Dissulfurispiraceae;g__Nitrobium;s__Nitrobium versatile	1041	0	0	0	0	0	0	0	0	0	0	0	0
FFNNJDKF_00467	d__Bacteria;p__Nitrospirota;c__Thermodesulfovibrionia;o__Thermodesulfovibrionales;f__Dissulfurispiraceae;g__Nitrobium;s__Nitrobium versatile	618	1	0	0	2	0	0	0	6	0	0.333333	0.666667	2
FFNNJDKF_00468	d__Bacteria;p__Nitrospirota;c__Thermodesulfovibrionia;o__Thermodesulfovibrionales;f__Dissulfurispiraceae;g__Nitrobium;s__Nitrobium versatile	1068	0	2	0	0	0	0	36	12	12	0.666667	0	20
FFNNJDKF_00469	d__Bacteria;p__Nitrospirota;c__Thermodesulfovibrionia;o__Thermodesulfovibrionales;f__Dissulfurispiraceae;g__Nitrobium;s__Nitrobium versatile	1842	0	4	0	14	8	4	12	6	8	1.33333	8.66667	8.66667
FFNNJDKF_00470	d__Bacteria;p__Nitrospirota;c__Thermodesulfovibrionia;o__Thermodesulfovibrionales;f__Dissulfurispiraceae;g__Nitrobium;s__Nitrobium versatile	423	0	0	0	0	0	2	2	0	2	0	0.666667	1.33333
FFNNJDKF_00471	d__Bacteria;p__Nitrospirota;c__Thermodesulfovibrionia;o__Thermodesulfovibrionales;f__Dissulfurispiraceae;g__Nitrobium;s__Nitrobium versatile	687	0	0	0	0	0	2	0	0	0	0	0.666667	0
FFNNJDKF_00472	d__Bacteria;p__Nitrospirota;c__Thermodesulfovibrionia;o__Thermodesulfovibrionales;f__Dissulfurispiraceae;g__Nitrobium;s__Nitrobium versatile	795	0	0	0	0	0	0	0	0	0	0	0	0
FFNNJDKF_00473	d__Bacteria;p__Nitrospirota;c__Thermodesulfovibrionia;o__Thermodesulfovibrionales;f__Dissulfurispiraceae;g__Nitrobium;s__Nitrobium versatile	1077	0	0	0	0	4	0	0	0	0	0	1.33333	0
FFNNJDKF_00474	d__Bacteria;p__Nitrospirota;c__Thermodesulfovibrionia;o__Thermodesulfovibrionales;f__Dissulfurispiraceae;g__Nitrobium;s__Nitrobium versatile	957	0	0	0	0	0	0	0	0	0	0	0	0
FFNNJDKF_00475	d__Bacteria;p__Nitrospirota;c__Thermodesulfovibrionia;o__Thermodesulfovibrionales;f__Dissulfurispiraceae;g__Nitrobium;s__Nitrobium versatile	519	0	0	0	0	0	0	0	0	0	0	0	0
FFNNJDKF_00476	d__Bacteria;p__Nitrospirota;c__Thermodesulfovibrionia;o__Thermodesulfovibrionales;f__Dissulfurispiraceae;g__Nitrobium;s__Nitrobium versatile	1437	0	0	0	0	0	0	0	0	0	0	0	0
FFNNJDKF_00477	d__Bacteria;p__Nitrospirota;c__Thermodesulfovibrionia;o__Thermodesulfovibrionales;f__Dissulfurispiraceae;g__Nitrobium;s__Nitrobium versatile	546	0	0	0	0	0	0	0	1	0	0	0	0.333333
FFNNJDKF_00478	d__Bacteria;p__Nitrospirota;c__Thermodesulfovibrionia;o__Thermodesulfovibrionales;f__Dissulfurispiraceae;g__Nitrobium;s__Nitrobium versatile	519	0	0	0	0	0	0	0	0	0	0	0	0
FFNNJDKF_00479	d__Bacteria;p__Nitrospirota;c__Thermodesulfovibrionia;o__Thermodesulfovibrionales;f__Dissulfurispiraceae;g__Nitrobium;s__Nitrobium versatile	777	0	0	0	0	0	0	0	0	0	0	0	0
FFNNJDKF_00480	d__Bacteria;p__Nitrospirota;c__Thermodesulfovibrionia;o__Thermodesulfovibrionales;f__Dissulfurispiraceae;g__Nitrobium;s__Nitrobium versatile	774	0	0	0	0	0	0	0	0	0	0	0	0
FFNNJDKF_00481	d__Bacteria;p__Nitrospirota;c__Thermodesulfovibrionia;o__Thermodesulfovibrionales;f__Dissulfurispiraceae;g__Nitrobium;s__Nitrobium versatile	870	0	0	0	0	2	9	0	0	0	0	3.66667	0
FFNNJDKF_00482	d__Bacteria;p__Nitrospirota;c__Thermodesulfovibrionia;o__Thermodesulfovibrionales;f__Dissulfurispiraceae;g__Nitrobium;s__Nitrobium versatile	375	0	0	0	0	0	0	0	4	0	0	0	1.33333
FFNNJDKF_00483	d__Bacteria;p__Nitrospirota;c__Thermodesulfovibrionia;o__Thermodesulfovibrionales;f__Dissulfurispiraceae;g__Nitrobium;s__Nitrobium versatile	315	0	0	0	0	0	0	0	0	0	0	0	0
FFNNJDKF_00484	d__Bacteria;p__Nitrospirota;c__Thermodesulfovibrionia;o__Thermodesulfovibrionales;f__Dissulfurispiraceae;g__Nitrobium;s__Nitrobium versatile	150	2	0	0	0	0	1	2	0	0	0.666667	0.333333	0.666667
FFNNJDKF_00485	d__Bacteria;p__Nitrospirota;c__Thermodesulfovibrionia;o__Thermodesulfovibrionales;f__Dissulfurispiraceae;g__Nitrobium;s__Nitrobium versatile	1401	4	2	1	11	9	13	1	0	8	2.33333	11	3
FFNNJDKF_00486	d__Bacteria;p__Nitrospirota;c__Thermodesulfovibrionia;o__Thermodesulfovibrionales;f__Dissulfurispiraceae;g__Nitrobium;s__Nitrobium versatile	780	2	0	0	2	8	2	0	8	4	0.666667	4	4
FFNNJDKF_00487	d__Bacteria;p__Nitrospirota;c__Thermodesulfovibrionia;o__Thermodesulfovibrionales;f__Dissulfurispiraceae;g__Nitrobium;s__Nitrobium versatile	228	0	0	0	0	0	0	0	0	0	0	0	0
FFNNJDKF_00488	d__Bacteria;p__Nitrospirota;c__Thermodesulfovibrionia;o__Thermodesulfovibrionales;f__Dissulfurispiraceae;g__Nitrobium;s__Nitrobium versatile	300	0	0	0	0	0	0	0	0	0	0	0	0
FFNNJDKF_00489	d__Bacteria;p__Nitrospirota;c__Thermodesulfovibrionia;o__Thermodesulfovibrionales;f__Dissulfurispiraceae;g__Nitrobium;s__Nitrobium versatile	207	0	0	0	0	0	0	0	0	0	0	0	0
FFNNJDKF_00490	d__Bacteria;p__Nitrospirota;c__Thermodesulfovibrionia;o__Thermodesulfovibrionales;f__Dissulfurispiraceae;g__Nitrobium;s__Nitrobium versatile	465	0	0	0	0	0	0	0	0	0	0	0	0
FFNNJDKF_00491	d__Bacteria;p__Nitrospirota;c__Thermodesulfovibrionia;o__Thermodesulfovibrionales;f__Dissulfurispiraceae;g__Nitrobium;s__Nitrobium versatile	447	0	0	0	0	0	0	0	2	0	0	0	0.666667
FFNNJDKF_00492	d__Bacteria;p__Nitrospirota;c__Thermodesulfovibrionia;o__Thermodesulfovibrionales;f__Dissulfurispiraceae;g__Nitrobium;s__Nitrobium versatile	2205	0	2	0	27	34	36	2	2	8	0.666667	32.3333	4
FFNNJDKF_00493	d__Bacteria;p__Nitrospirota;c__Thermodesulfovibrionia;o__Thermodesulfovibrionales;f__Dissulfurispiraceae;g__Nitrobium;s__Nitrobium versatile	387	0	0	0	30	28	31	4	2	2	0	29.6667	2.66667
FFNNJDKF_00494	d__Bacteria;p__Nitrospirota;c__Thermodesulfovibrionia;o__Thermodesulfovibrionales;f__Dissulfurispiraceae;g__Nitrobium;s__Nitrobium versatile	426	0	0	0	0	0	0	2	2	4	0	0	2.66667
FFNNJDKF_00495	d__Bacteria;p__Nitrospirota;c__Thermodesulfovibrionia;o__Thermodesulfovibrionales;f__Dissulfurispiraceae;g__Nitrobium;s__Nitrobium versatile	1263	0	0	0	0	0	0	0	4	2	0	0	2
FFNNJDKF_00496	d__Bacteria;p__Nitrospirota;c__Thermodesulfovibrionia;o__Thermodesulfovibrionales;f__Dissulfurispiraceae;g__Nitrobium;s__Nitrobium versatile	597	0	0	0	0	0	0	0	6	4	0	0	3.33333
FFNNJDKF_00497	d__Bacteria;p__Nitrospirota;c__Thermodesulfovibrionia;o__Thermodesulfovibrionales;f__Dissulfurispiraceae;g__Nitrobium;s__Nitrobium versatile	639	0	0	0	0	0	0	0	0	0	0	0	0
FFNNJDKF_00498	d__Bacteria;p__Nitrospirota;c__Thermodesulfovibrionia;o__Thermodesulfovibrionales;f__Dissulfurispiraceae;g__Nitrobium;s__Nitrobium versatile	1224	22	2	15	6	25	0	92	82	90	13	10.3333	88
FFNNJDKF_00499	d__Bacteria;p__Nitrospirota;c__Thermodesulfovibrionia;o__Thermodesulfovibrionales;f__Dissulfurispiraceae;g__Nitrobium;s__Nitrobium versatile	426	0	0	0	0	0	0	0	6	0	0	0	2
FFNNJDKF_00500	d__Bacteria;p__Nitrospirota;c__Thermodesulfovibrionia;o__Thermodesulfovibrionales;f__Dissulfurispiraceae;g__Nitrobium;s__Nitrobium versatile	3984	4	2	4	0	4	0	0	6	12	3.33333	1.33333	6
FFNNJDKF_00501	d__Bacteria;p__Nitrospirota;c__Thermodesulfovibrionia;o__Thermodesulfovibrionales;f__Dissulfurispiraceae;g__Nitrobium;s__Nitrobium versatile	381	0	0	0	0	0	0	0	0	2	0	0	0.666667
FFNNJDKF_00502	d__Bacteria;p__Nitrospirota;c__Thermodesulfovibrionia;o__Thermodesulfovibrionales;f__Dissulfurispiraceae;g__Nitrobium;s__Nitrobium versatile	1950	0	2	0	0	2	0	7	17	12	0.666667	0.666667	12
FFNNJDKF_00503	d__Bacteria;p__Nitrospirota;c__Thermodesulfovibrionia;o__Thermodesulfovibrionales;f__Dissulfurispiraceae;g__Nitrobium;s__Nitrobium versatile	2202	4	0	2	0	0	0	16	10	4	2	0	10
FFNNJDKF_00504	d__Bacteria;p__Nitrospirota;c__Thermodesulfovibrionia;o__Thermodesulfovibrionales;f__Dissulfurispiraceae;g__Nitrobium;s__Nitrobium versatile	234	0	0	0	0	0	0	0	0	0	0	0	0
FFNNJDKF_00505	d__Bacteria;p__Nitrospirota;c__Thermodesulfovibrionia;o__Thermodesulfovibrionales;f__Dissulfurispiraceae;g__Nitrobium;s__Nitrobium versatile	1014	0	0	0	0	0	0	0	0	0	0	0	0
FFNNJDKF_00506	d__Bacteria;p__Nitrospirota;c__Thermodesulfovibrionia;o__Thermodesulfovibrionales;f__Dissulfurispiraceae;g__Nitrobium;s__Nitrobium versatile	1455	0	0	0	0	2	0	0	2	6	0	0.666667	2.66667
FFNNJDKF_00507	d__Bacteria;p__Nitrospirota;c__Thermodesulfovibrionia;o__Thermodesulfovibrionales;f__Dissulfurispiraceae;g__Nitrobium;s__Nitrobium versatile	993	0	0	1	0	0	0	10	4	2	0.333333	0	5.33333
FFNNJDKF_00508	d__Bacteria;p__Nitrospirota;c__Thermodesulfovibrionia;o__Thermodesulfovibrionales;f__Dissulfurispiraceae;g__Nitrobium;s__Nitrobium versatile	852	0	2	0	0	0	0	4	6	0	0.666667	0	3.33333
FFNNJDKF_00509	d__Bacteria;p__Nitrospirota;c__Thermodesulfovibrionia;o__Thermodesulfovibrionales;f__Dissulfurispiraceae;g__Nitrobium;s__Nitrobium versatile	564	0	0	0	2	4	2	4	6	4	0	2.66667	4.66667
FFNNJDKF_00510	d__Bacteria;p__Nitrospirota;c__Thermodesulfovibrionia;o__Thermodesulfovibrionales;f__Dissulfurispiraceae;g__Nitrobium;s__Nitrobium versatile	873	2	0	0	0	0	2	2	8	0	0.666667	0.666667	3.33333
FFNNJDKF_00511	d__Bacteria;p__Nitrospirota;c__Thermodesulfovibrionia;o__Thermodesulfovibrionales;f__Dissulfurispiraceae;g__Nitrobium;s__Nitrobium versatile	909	0	0	0	2	2	0	4	4	2	0	1.33333	3.33333
FFNNJDKF_00512	d__Bacteria;p__Nitrospirota;c__Thermodesulfovibrionia;o__Thermodesulfovibrionales;f__Dissulfurispiraceae;g__Nitrobium;s__Nitrobium versatile	378	0	4	0	2	0	0	0	0	0	1.33333	0.666667	0
FFNNJDKF_00513	d__Bacteria;p__Nitrospirota;c__Thermodesulfovibrionia;o__Thermodesulfovibrionales;f__Dissulfurispiraceae;g__Nitrobium;s__Nitrobium versatile	345	0	0	0	0	0	0	2	0	0	0	0	0.666667
FFNNJDKF_00514	d__Bacteria;p__Nitrospirota;c__Thermodesulfovibrionia;o__Thermodesulfovibrionales;f__Dissulfurispiraceae;g__Nitrobium;s__Nitrobium versatile	510	0	0	2	0	0	0	0	0	0	0.666667	0	0
FFNNJDKF_00515	d__Bacteria;p__Nitrospirota;c__Thermodesulfovibrionia;o__Thermodesulfovibrionales;f__Dissulfurispiraceae;g__Nitrobium;s__Nitrobium versatile	183	0	0	0	0	0	0	0	0	0	0	0	0
FFNNJDKF_00516	d__Bacteria;p__Nitrospirota;c__Thermodesulfovibrionia;o__Thermodesulfovibrionales;f__Dissulfurispiraceae;g__Nitrobium;s__Nitrobium versatile	336	0	0	0	0	0	0	0	0	0	0	0	0
FFNNJDKF_00517	d__Bacteria;p__Nitrospirota;c__Thermodesulfovibrionia;o__Thermodesulfovibrionales;f__Dissulfurispiraceae;g__Nitrobium;s__Nitrobium versatile	144	0	0	0	0	0	0	0	0	0	0	0	0
FFNNJDKF_00518	d__Bacteria;p__Nitrospirota;c__Thermodesulfovibrionia;o__Thermodesulfovibrionales;f__Dissulfurispiraceae;g__Nitrobium;s__Nitrobium versatile	198	0	0	0	0	0	0	0	0	0	0	0	0
FFNNJDKF_00519	d__Bacteria;p__Nitrospirota;c__Thermodesulfovibrionia;o__Thermodesulfovibrionales;f__Dissulfurispiraceae;g__Nitrobium;s__Nitrobium versatile	1017	0	0	0	0	0	0	0	0	0	0	0	0
FFNNJDKF_00520	d__Bacteria;p__Nitrospirota;c__Thermodesulfovibrionia;o__Thermodesulfovibrionales;f__Dissulfurispiraceae;g__Nitrobium;s__Nitrobium versatile	321	0	0	0	0	0	0	0	0	0	0	0	0
FFNNJDKF_00521	d__Bacteria;p__Nitrospirota;c__Thermodesulfovibrionia;o__Thermodesulfovibrionales;f__Dissulfurispiraceae;g__Nitrobium;s__Nitrobium versatile	219	0	0	0	0	0	0	0	0	0	0	0	0
FFNNJDKF_00522	d__Bacteria;p__Nitrospirota;c__Thermodesulfovibrionia;o__Thermodesulfovibrionales;f__Dissulfurispiraceae;g__Nitrobium;s__Nitrobium versatile	720	0	0	2	0	0	0	0	0	0	0.666667	0	0
FFNNJDKF_00523	d__Bacteria;p__Nitrospirota;c__Thermodesulfovibrionia;o__Thermodesulfovibrionales;f__Dissulfurispiraceae;g__Nitrobium;s__Nitrobium versatile	705	0	0	0	0	3	0	0	0	6	0	1	2
FFNNJDKF_00524	d__Bacteria;p__Nitrospirota;c__Thermodesulfovibrionia;o__Thermodesulfovibrionales;f__Dissulfurispiraceae;g__Nitrobium;s__Nitrobium versatile	813	0	0	0	0	0	0	0	0	0	0	0	0
FFNNJDKF_00525	d__Bacteria;p__Nitrospirota;c__Thermodesulfovibrionia;o__Thermodesulfovibrionales;f__Dissulfurispiraceae;g__Nitrobium;s__Nitrobium versatile	156	0	0	0	0	0	0	0	0	0	0	0	0
FFNNJDKF_00526	d__Bacteria;p__Nitrospirota;c__Thermodesulfovibrionia;o__Thermodesulfovibrionales;f__Dissulfurispiraceae;g__Nitrobium;s__Nitrobium versatile	219	0	0	0	0	0	0	0	0	0	0	0	0
FFNNJDKF_00527	d__Bacteria;p__Nitrospirota;c__Thermodesulfovibrionia;o__Thermodesulfovibrionales;f__Dissulfurispiraceae;g__Nitrobium;s__Nitrobium versatile	216	0	0	0	0	0	0	0	0	0	0	0	0
FFNNJDKF_00528	d__Bacteria;p__Nitrospirota;c__Thermodesulfovibrionia;o__Thermodesulfovibrionales;f__Dissulfurispiraceae;g__Nitrobium;s__Nitrobium versatile	228	0	0	0	0	0	0	0	0	0	0	0	0
FFNNJDKF_00529	d__Bacteria;p__Nitrospirota;c__Thermodesulfovibrionia;o__Thermodesulfovibrionales;f__Dissulfurispiraceae;g__Nitrobium;s__Nitrobium versatile	300	0	0	0	0	0	0	0	0	0	0	0	0
FFNNJDKF_00530	d__Bacteria;p__Nitrospirota;c__Thermodesulfovibrionia;o__Thermodesulfovibrionales;f__Dissulfurispiraceae;g__Nitrobium;s__Nitrobium versatile	222	0	0	0	0	0	0	0	0	0	0	0	0
FFNNJDKF_00531	d__Bacteria;p__Nitrospirota;c__Thermodesulfovibrionia;o__Thermodesulfovibrionales;f__Dissulfurispiraceae;g__Nitrobium;s__Nitrobium versatile	1305	0	0	0	0	0	2	0	0	0	0	0.666667	0
FFNNJDKF_00532	d__Bacteria;p__Nitrospirota;c__Thermodesulfovibrionia;o__Thermodesulfovibrionales;f__Dissulfurispiraceae;g__Nitrobium;s__Nitrobium versatile	1185	0	0	4	0	0	0	2	0	4	1.33333	0	2
FFNNJDKF_00533	d__Bacteria;p__Nitrospirota;c__Thermodesulfovibrionia;o__Thermodesulfovibrionales;f__Dissulfurispiraceae;g__Nitrobium;s__Nitrobium versatile	318	0	0	0	0	0	0	0	0	0	0	0	0
FFNNJDKF_00534	d__Bacteria;p__Nitrospirota;c__Thermodesulfovibrionia;o__Thermodesulfovibrionales;f__Dissulfurispiraceae;g__Nitrobium;s__Nitrobium versatile	543	0	2	0	0	0	0	0	0	4	0.666667	0	1.33333
FFNNJDKF_00535	d__Bacteria;p__Nitrospirota;c__Thermodesulfovibrionia;o__Thermodesulfovibrionales;f__Dissulfurispiraceae;g__Nitrobium;s__Nitrobium versatile	198	0	0	0	0	0	0	0	0	0	0	0	0
FFNNJDKF_00536	d__Bacteria;p__Nitrospirota;c__Thermodesulfovibrionia;o__Thermodesulfovibrionales;f__Dissulfurispiraceae;g__Nitrobium;s__Nitrobium versatile	258	2	0	0	0	0	0	0	0	0	0.666667	0	0
FFNNJDKF_00537	d__Bacteria;p__Nitrospirota;c__Thermodesulfovibrionia;o__Thermodesulfovibrionales;f__Dissulfurispiraceae;g__Nitrobium;s__Nitrobium versatile	681	0	0	0	0	0	0	2	0	0	0	0	0.666667
FFNNJDKF_00538	d__Bacteria;p__Nitrospirota;c__Thermodesulfovibrionia;o__Thermodesulfovibrionales;f__Dissulfurispiraceae;g__Nitrobium;s__Nitrobium versatile	1161	2	0	0	0	0	0	0	8	0	0.666667	0	2.66667
FFNNJDKF_00539	d__Bacteria;p__Nitrospirota;c__Thermodesulfovibrionia;o__Thermodesulfovibrionales;f__Dissulfurispiraceae;g__Nitrobium;s__Nitrobium versatile	348	0	0	0	0	0	0	0	0	0	0	0	0
FFNNJDKF_00540	d__Bacteria;p__Nitrospirota;c__Thermodesulfovibrionia;o__Thermodesulfovibrionales;f__Dissulfurispiraceae;g__Nitrobium;s__Nitrobium versatile	252	12	0	2	10	7	9	28	20	37	4.66667	8.66667	28.3333
FFNNJDKF_00541	d__Bacteria;p__Nitrospirota;c__Thermodesulfovibrionia;o__Thermodesulfovibrionales;f__Dissulfurispiraceae;g__Nitrobium;s__Nitrobium versatile	180	0	0	0	0	0	0	0	0	0	0	0	0
FFNNJDKF_00542	d__Bacteria;p__Nitrospirota;c__Thermodesulfovibrionia;o__Thermodesulfovibrionales;f__Dissulfurispiraceae;g__Nitrobium;s__Nitrobium versatile	711	0	0	0	0	0	3	1	5	4	0	1	3.33333
FFNNJDKF_00543	d__Bacteria;p__Nitrospirota;c__Thermodesulfovibrionia;o__Thermodesulfovibrionales;f__Dissulfurispiraceae;g__Nitrobium;s__Nitrobium versatile	279	0	0	0	0	0	0	0	0	0	0	0	0
FFNNJDKF_00544	d__Bacteria;p__Nitrospirota;c__Thermodesulfovibrionia;o__Thermodesulfovibrionales;f__Dissulfurispiraceae;g__Nitrobium;s__Nitrobium versatile	219	0	0	0	0	0	0	0	6	0	0	0	2
FFNNJDKF_00545	d__Bacteria;p__Nitrospirota;c__Thermodesulfovibrionia;o__Thermodesulfovibrionales;f__Dissulfurispiraceae;g__Nitrobium;s__Nitrobium versatile	384	0	0	0	0	0	0	1	1	1	0	0	1
FFNNJDKF_00546	d__Bacteria;p__Nitrospirota;c__Thermodesulfovibrionia;o__Thermodesulfovibrionales;f__Dissulfurispiraceae;g__Nitrobium;s__Nitrobium versatile	165	0	0	0	0	0	0	0	0	0	0	0	0
FFNNJDKF_00547	d__Bacteria;p__Nitrospirota;c__Thermodesulfovibrionia;o__Thermodesulfovibrionales;f__Dissulfurispiraceae;g__Nitrobium;s__Nitrobium versatile	828	6	2	2	8	2	8	22	16	26	3.33333	6	21.3333
FFNNJDKF_00548	d__Bacteria;p__Nitrospirota;c__Thermodesulfovibrionia;o__Thermodesulfovibrionales;f__Dissulfurispiraceae;g__Nitrobium;s__Nitrobium versatile	1191	6	8	9	6	20	21	66	112	91	7.66667	15.6667	89.6667
FFNNJDKF_00549	d__Bacteria;p__Nitrospirota;c__Thermodesulfovibrionia;o__Thermodesulfovibrionales;f__Dissulfurispiraceae;g__Nitrobium;s__Nitrobium versatile	1266	0	0	0	1	0	0	12	3	20	0	0.333333	11.6667
FFNNJDKF_00550	d__Bacteria;p__Nitrospirota;c__Thermodesulfovibrionia;o__Thermodesulfovibrionales;f__Dissulfurispiraceae;g__Nitrobium;s__Nitrobium versatile	399	2	6	0	0	12	16	2	12	9	2.66667	9.33333	7.66667
FFNNJDKF_00551	d__Bacteria;p__Nitrospirota;c__Thermodesulfovibrionia;o__Thermodesulfovibrionales;f__Dissulfurispiraceae;g__Nitrobium;s__Nitrobium versatile	246	0	0	0	0	2	0	0	0	0	0	0.666667	0
FFNNJDKF_00552	d__Bacteria;p__Nitrospirota;c__Thermodesulfovibrionia;o__Thermodesulfovibrionales;f__Dissulfurispiraceae;g__Nitrobium;s__Nitrobium versatile	2700	0	0	2	1	10	4	0	2	2	0.666667	5	1.33333
FFNNJDKF_00553	d__Bacteria;p__Nitrospirota;c__Thermodesulfovibrionia;o__Thermodesulfovibrionales;f__Dissulfurispiraceae;g__Nitrobium;s__Nitrobium versatile	843	2	0	0	6	4	0	2	0	0	0.666667	3.33333	0.666667
FFNNJDKF_00554	d__Bacteria;p__Nitrospirota;c__Thermodesulfovibrionia;o__Thermodesulfovibrionales;f__Dissulfurispiraceae;g__Nitrobium;s__Nitrobium versatile	366	0	1	0	0	0	0	1	2	0	0.333333	0	1
FFNNJDKF_00555	d__Bacteria;p__Nitrospirota;c__Thermodesulfovibrionia;o__Thermodesulfovibrionales;f__Dissulfurispiraceae;g__Nitrobium;s__Nitrobium versatile	1866	2	0	0	0	6	6	2	0	0	0.666667	4	0.666667
FFNNJDKF_00556	d__Bacteria;p__Nitrospirota;c__Thermodesulfovibrionia;o__Thermodesulfovibrionales;f__Dissulfurispiraceae;g__Nitrobium;s__Nitrobium versatile	1065	0	2	0	2	4	0	12	8	8	0.666667	2	9.33333
FFNNJDKF_00557	d__Bacteria;p__Nitrospirota;c__Thermodesulfovibrionia;o__Thermodesulfovibrionales;f__Dissulfurispiraceae;g__Nitrobium;s__Nitrobium versatile	627	0	0	0	0	0	0	0	0	0	0	0	0
FFNNJDKF_00558	d__Bacteria;p__Nitrospirota;c__Thermodesulfovibrionia;o__Thermodesulfovibrionales;f__Dissulfurispiraceae;g__Nitrobium;s__Nitrobium versatile	612	0	0	0	0	0	0	0	0	0	0	0	0
FFNNJDKF_00559	d__Bacteria;p__Nitrospirota;c__Thermodesulfovibrionia;o__Thermodesulfovibrionales;f__Dissulfurispiraceae;g__Nitrobium;s__Nitrobium versatile	1584	0	0	0	0	0	0	0	2	0	0	0	0.666667
FFNNJDKF_00560	d__Bacteria;p__Nitrospirota;c__Thermodesulfovibrionia;o__Thermodesulfovibrionales;f__Dissulfurispiraceae;g__Nitrobium;s__Nitrobium versatile	180	0	0	0	0	0	0	0	0	0	0	0	0
FFNNJDKF_00561	d__Bacteria;p__Nitrospirota;c__Thermodesulfovibrionia;o__Thermodesulfovibrionales;f__Dissulfurispiraceae;g__Nitrobium;s__Nitrobium versatile	408	0	0	0	0	0	0	1	0	0	0	0	0.333333
FFNNJDKF_00562	d__Bacteria;p__Nitrospirota;c__Thermodesulfovibrionia;o__Thermodesulfovibrionales;f__Dissulfurispiraceae;g__Nitrobium;s__Nitrobium versatile	390	2	0	0	0	0	0	0	0	0	0.666667	0	0
FFNNJDKF_00563	d__Bacteria;p__Nitrospirota;c__Thermodesulfovibrionia;o__Thermodesulfovibrionales;f__Dissulfurispiraceae;g__Nitrobium;s__Nitrobium versatile	831	0	0	0	0	0	2	2	4	0	0	0.666667	2
FFNNJDKF_00564	d__Bacteria;p__Nitrospirota;c__Thermodesulfovibrionia;o__Thermodesulfovibrionales;f__Dissulfurispiraceae;g__Nitrobium;s__Nitrobium versatile	1848	0	0	2	2	0	0	10	14	4	0.666667	0.666667	9.33333
FFNNJDKF_00565	d__Bacteria;p__Nitrospirota;c__Thermodesulfovibrionia;o__Thermodesulfovibrionales;f__Dissulfurispiraceae;g__Nitrobium;s__Nitrobium versatile	723	0	0	0	0	0	0	0	0	0	0	0	0
FFNNJDKF_00566	d__Bacteria;p__Nitrospirota;c__Thermodesulfovibrionia;o__Thermodesulfovibrionales;f__Dissulfurispiraceae;g__Nitrobium;s__Nitrobium versatile	480	3	0	0	2	2	0	0	0	0	1	1.33333	0
FFNNJDKF_00567	d__Bacteria;p__Nitrospirota;c__Thermodesulfovibrionia;o__Thermodesulfovibrionales;f__Dissulfurispiraceae;g__Nitrobium;s__Nitrobium versatile	810	0	0	0	0	2	1	2	0	4	0	1	2
FFNNJDKF_00568	d__Bacteria;p__Nitrospirota;c__Thermodesulfovibrionia;o__Thermodesulfovibrionales;f__Dissulfurispiraceae;g__Nitrobium;s__Nitrobium versatile	711	2	0	0	0	0	2	3	0	0	0.666667	0.666667	1
FFNNJDKF_00569	d__Bacteria;p__Nitrospirota;c__Thermodesulfovibrionia;o__Thermodesulfovibrionales;f__Dissulfurispiraceae;g__Nitrobium;s__Nitrobium versatile	2043	0	2	0	8	12	8	6	12	12	0.666667	9.33333	10
FFNNJDKF_00570	d__Bacteria;p__Nitrospirota;c__Thermodesulfovibrionia;o__Thermodesulfovibrionales;f__Dissulfurispiraceae;g__Nitrobium;s__Nitrobium versatile	1065	0	0	0	0	0	0	0	0	0	0	0	0
FFNNJDKF_00571	d__Bacteria;p__Nitrospirota;c__Thermodesulfovibrionia;o__Thermodesulfovibrionales;f__Dissulfurispiraceae;g__Nitrobium;s__Nitrobium versatile	780	0	0	0	0	0	0	0	0	0	0	0	0
FFNNJDKF_00572	d__Bacteria;p__Nitrospirota;c__Thermodesulfovibrionia;o__Thermodesulfovibrionales;f__Dissulfurispiraceae;g__Nitrobium;s__Nitrobium versatile	270	0	0	0	0	0	0	1	0	0	0	0	0.333333
FFNNJDKF_00573	d__Bacteria;p__Nitrospirota;c__Thermodesulfovibrionia;o__Thermodesulfovibrionales;f__Dissulfurispiraceae;g__Nitrobium;s__Nitrobium versatile	1074	8	0	4	4	0	7	8	4	14	4	3.66667	8.66667
FFNNJDKF_00574	d__Bacteria;p__Nitrospirota;c__Thermodesulfovibrionia;o__Thermodesulfovibrionales;f__Dissulfurispiraceae;g__Nitrobium;s__Nitrobium versatile	282	0	0	0	0	0	0	10	4	3	0	0	5.66667
FFNNJDKF_00575	d__Bacteria;p__Nitrospirota;c__Thermodesulfovibrionia;o__Thermodesulfovibrionales;f__Dissulfurispiraceae;g__Nitrobium;s__Nitrobium versatile	342	0	0	2	2	0	0	18	16	19	0.666667	0.666667	17.6667
FFNNJDKF_00576	d__Bacteria;p__Nitrospirota;c__Thermodesulfovibrionia;o__Thermodesulfovibrionales;f__Dissulfurispiraceae;g__Nitrobium;s__Nitrobium versatile	321	2	0	8	2	0	4	55	29	37	3.33333	2	40.3333
FFNNJDKF_00577	d__Bacteria;p__Nitrospirota;c__Thermodesulfovibrionia;o__Thermodesulfovibrionales;f__Dissulfurispiraceae;g__Nitrobium;s__Nitrobium versatile	354	7	2	8	14	6	2	22	70	50	5.66667	7.33333	47.3333
FFNNJDKF_00578	d__Bacteria;p__Nitrospirota;c__Thermodesulfovibrionia;o__Thermodesulfovibrionales;f__Dissulfurispiraceae;g__Nitrobium;s__Nitrobium versatile	282	0	4	0	12	11	2	14	24	16	1.33333	8.33333	18
FFNNJDKF_00579	d__Bacteria;p__Nitrospirota;c__Thermodesulfovibrionia;o__Thermodesulfovibrionales;f__Dissulfurispiraceae;g__Nitrobium;s__Nitrobium versatile	1188	30	32	24	29	31	40	125	160	149	28.6667	33.3333	144.667
FFNNJDKF_00580	d__Bacteria;p__Nitrospirota;c__Thermodesulfovibrionia;o__Thermodesulfovibrionales;f__Dissulfurispiraceae;g__Nitrobium;s__Nitrobium versatile	2301	42	34	38	28	52	68	141	170	190	38	49.3333	167
FFNNJDKF_00581	d__Bacteria;p__Nitrospirota;c__Thermodesulfovibrionia;o__Thermodesulfovibrionales;f__Dissulfurispiraceae;g__Nitrobium;s__Nitrobium versatile	690	2	10	2	26	16	6	18	26	28	4.66667	16	24
FFNNJDKF_00582	d__Bacteria;p__Nitrospirota;c__Thermodesulfovibrionia;o__Thermodesulfovibrionales;f__Dissulfurispiraceae;g__Nitrobium;s__Nitrobium versatile	1230	16	10	6	32	22	28	60	52	52	10.6667	27.3333	54.6667
FFNNJDKF_00583	d__Bacteria;p__Nitrospirota;c__Thermodesulfovibrionia;o__Thermodesulfovibrionales;f__Dissulfurispiraceae;g__Nitrobium;s__Nitrobium versatile	789	8	4	7	21	10	31	28	23	40	6.33333	20.6667	30.3333
FFNNJDKF_00584	d__Bacteria;p__Nitrospirota;c__Thermodesulfovibrionia;o__Thermodesulfovibrionales;f__Dissulfurispiraceae;g__Nitrobium;s__Nitrobium versatile	1248	30	47	26	40	44	36	100	102	106	34.3333	40	102.667
FFNNJDKF_00585	d__Bacteria;p__Nitrospirota;c__Thermodesulfovibrionia;o__Thermodesulfovibrionales;f__Dissulfurispiraceae;g__Nitrobium;s__Nitrobium versatile	450	0	2	0	2	12	4	12	7	9	0.666667	6	9.33333
FFNNJDKF_00586	d__Bacteria;p__Nitrospirota;c__Thermodesulfovibrionia;o__Thermodesulfovibrionales;f__Dissulfurispiraceae;g__Nitrobium;s__Nitrobium versatile	498	3	4	5	6	4	5	8	29	24	4	5	20.3333
FFNNJDKF_00587	d__Bacteria;p__Nitrospirota;c__Thermodesulfovibrionia;o__Thermodesulfovibrionales;f__Dissulfurispiraceae;g__Nitrobium;s__Nitrobium versatile	1149	3	0	0	0	6	6	7	8	4	1	4	6.33333
FFNNJDKF_00588	d__Bacteria;p__Nitrospirota;c__Thermodesulfovibrionia;o__Thermodesulfovibrionales;f__Dissulfurispiraceae;g__Nitrobium;s__Nitrobium versatile	387	0	0	2	0	2	2	14	0	2	0.666667	1.33333	5.33333
FFNNJDKF_00589	d__Bacteria;p__Nitrospirota;c__Thermodesulfovibrionia;o__Thermodesulfovibrionales;f__Dissulfurispiraceae;g__Nitrobium;s__Nitrobium versatile	1386	8	7	2	14	2	6	10	26	12	5.66667	7.33333	16
FFNNJDKF_00590	d__Bacteria;p__Nitrospirota;c__Thermodesulfovibrionia;o__Thermodesulfovibrionales;f__Dissulfurispiraceae;g__Nitrobium;s__Nitrobium versatile	912	2	0	0	2	0	0	0	4	4	0.666667	0.666667	2.66667
FFNNJDKF_00591	d__Bacteria;p__Nitrospirota;c__Thermodesulfovibrionia;o__Thermodesulfovibrionales;f__Dissulfurispiraceae;g__Nitrobium;s__Nitrobium versatile	1503	0	2	0	4	10	2	4	0	2	0.666667	5.33333	2
FFNNJDKF_00592	d__Bacteria;p__Nitrospirota;c__Thermodesulfovibrionia;o__Thermodesulfovibrionales;f__Dissulfurispiraceae;g__Nitrobium;s__Nitrobium versatile	1389	0	3	2	4	0	4	2	8	10	1.66667	2.66667	6.66667
FFNNJDKF_00593	d__Bacteria;p__Nitrospirota;c__Thermodesulfovibrionia;o__Thermodesulfovibrionales;f__Dissulfurispiraceae;g__Nitrobium;s__Nitrobium versatile	384	0	0	0	0	0	0	22	54	48	0	0	41.3333
FFNNJDKF_00594	d__Bacteria;p__Nitrospirota;c__Thermodesulfovibrionia;o__Thermodesulfovibrionales;f__Dissulfurispiraceae;g__Nitrobium;s__Nitrobium versatile	531	0	0	0	0	0	2	143	124	135	0	0.666667	134
FFNNJDKF_00595	d__Bacteria;p__Nitrospirota;c__Thermodesulfovibrionia;o__Thermodesulfovibrionales;f__Dissulfurispiraceae;g__Nitrobium;s__Nitrobium versatile	924	0	0	0	0	4	0	200	191	259	0	1.33333	216.667
FFNNJDKF_00596	d__Bacteria;p__Nitrospirota;c__Thermodesulfovibrionia;o__Thermodesulfovibrionales;f__Dissulfurispiraceae;g__Nitrobium;s__Nitrobium versatile	669	0	0	0	0	0	0	0	0	0	0	0	0
FFNNJDKF_00597	d__Bacteria;p__Nitrospirota;c__Thermodesulfovibrionia;o__Thermodesulfovibrionales;f__Dissulfurispiraceae;g__Nitrobium;s__Nitrobium versatile	273	20	14	8	26	65	41	11	10	12	14	44	11
FFNNJDKF_00598	d__Bacteria;p__Nitrospirota;c__Thermodesulfovibrionia;o__Thermodesulfovibrionales;f__Dissulfurispiraceae;g__Nitrobium;s__Nitrobium versatile	2112	6	6	2	38	14	10	22	42	34	4.66667	20.6667	32.6667
FFNNJDKF_00599	d__Bacteria;p__Nitrospirota;c__Thermodesulfovibrionia;o__Thermodesulfovibrionales;f__Dissulfurispiraceae;g__Nitrobium;s__Nitrobium versatile	1257	5	2	3	2	6	4	17	6	22	3.33333	4	15
FFNNJDKF_00600	d__Bacteria;p__Nitrospirota;c__Thermodesulfovibrionia;o__Thermodesulfovibrionales;f__Dissulfurispiraceae;g__Nitrobium;s__Nitrobium versatile	1752	0	2	2	6	4	4	20	30	26	1.33333	4.66667	25.3333
FFNNJDKF_00601	d__Bacteria;p__Nitrospirota;c__Thermodesulfovibrionia;o__Thermodesulfovibrionales;f__Dissulfurispiraceae;g__Nitrobium;s__Nitrobium versatile	1167	6	0	2	12	10	4	4	18	0	2.66667	8.66667	7.33333
FFNNJDKF_00602	d__Bacteria;p__Nitrospirota;c__Thermodesulfovibrionia;o__Thermodesulfovibrionales;f__Dissulfurispiraceae;g__Nitrobium;s__Nitrobium versatile	768	0	0	0	2	4	5	4	14	6	0	3.66667	8
FFNNJDKF_00603	d__Bacteria;p__Nitrospirota;c__Thermodesulfovibrionia;o__Thermodesulfovibrionales;f__Dissulfurispiraceae;g__Nitrobium;s__Nitrobium versatile	510	0	0	0	0	0	0	0	0	0	0	0	0
FFNNJDKF_00604	d__Bacteria;p__Nitrospirota;c__Thermodesulfovibrionia;o__Thermodesulfovibrionales;f__Dissulfurispiraceae;g__Nitrobium;s__Nitrobium versatile	1047	0	0	0	0	0	0	0	6	12	0	0	6
FFNNJDKF_00605	d__Bacteria;p__Nitrospirota;c__Thermodesulfovibrionia;o__Thermodesulfovibrionales;f__Dissulfurispiraceae;g__Nitrobium;s__Nitrobium versatile	891	0	0	0	7	8	10	4	13	13	0	8.33333	10
FFNNJDKF_00606	d__Bacteria;p__Nitrospirota;c__Thermodesulfovibrionia;o__Thermodesulfovibrionales;f__Dissulfurispiraceae;g__Nitrobium;s__Nitrobium versatile	381	2	2	1	0	0	2	2	4	2	1.66667	0.666667	2.66667
FFNNJDKF_00607	d__Bacteria;p__Nitrospirota;c__Thermodesulfovibrionia;o__Thermodesulfovibrionales;f__Dissulfurispiraceae;g__Nitrobium;s__Nitrobium versatile	2370	10	2	7	18	14	11	49	54	54	6.33333	14.3333	52.3333
FFNNJDKF_00608	d__Bacteria;p__Nitrospirota;c__Thermodesulfovibrionia;o__Thermodesulfovibrionales;f__Dissulfurispiraceae;g__Nitrobium;s__Nitrobium versatile	189	0	0	0	0	0	0	12	9	15	0	0	12
FFNNJDKF_00609	d__Bacteria;p__Nitrospirota;c__Thermodesulfovibrionia;o__Thermodesulfovibrionales;f__Dissulfurispiraceae;g__Nitrobium;s__Nitrobium versatile	480	1	0	0	5	0	1	24	42	38	0.333333	2	34.6667
FFNNJDKF_00610	d__Bacteria;p__Nitrospirota;c__Thermodesulfovibrionia;o__Thermodesulfovibrionales;f__Dissulfurispiraceae;g__Nitrobium;s__Nitrobium versatile	1245	38	10	22	54	61	52	69	66	103	23.3333	55.6667	79.3333
FFNNJDKF_00611	d__Bacteria;p__Nitrospirota;c__Thermodesulfovibrionia;o__Thermodesulfovibrionales;f__Dissulfurispiraceae;g__Nitrobium;s__Nitrobium versatile	594	4	0	0	4	10	11	10	6	14	1.33333	8.33333	10
FFNNJDKF_00612	d__Bacteria;p__Nitrospirota;c__Thermodesulfovibrionia;o__Thermodesulfovibrionales;f__Dissulfurispiraceae;g__Nitrobium;s__Nitrobium versatile	1242	0	0	0	6	2	2	6	8	42	0	3.33333	18.6667
FFNNJDKF_00613	d__Bacteria;p__Nitrospirota;c__Thermodesulfovibrionia;o__Thermodesulfovibrionales;f__Dissulfurispiraceae;g__Nitrobium;s__Nitrobium versatile	444	2	0	0	6	2	4	12	12	16	0.666667	4	13.3333
FFNNJDKF_00614	d__Bacteria;p__Nitrospirota;c__Thermodesulfovibrionia;o__Thermodesulfovibrionales;f__Dissulfurispiraceae;g__Nitrobium;s__Nitrobium versatile	1329	12	0	6	4	6	10	6	20	20	6	6.66667	15.3333
FFNNJDKF_00615	d__Bacteria;p__Nitrospirota;c__Thermodesulfovibrionia;o__Thermodesulfovibrionales;f__Dissulfurispiraceae;g__Nitrobium;s__Nitrobium versatile	750	0	0	2	6	6	4	8	12	6	0.666667	5.33333	8.66667
FFNNJDKF_00616	d__Bacteria;p__Nitrospirota;c__Thermodesulfovibrionia;o__Thermodesulfovibrionales;f__Dissulfurispiraceae;g__Nitrobium;s__Nitrobium versatile	579	2	4	1	3	0	4	7	6	3	2.33333	2.33333	5.33333
FFNNJDKF_00617	d__Bacteria;p__Nitrospirota;c__Thermodesulfovibrionia;o__Thermodesulfovibrionales;f__Dissulfurispiraceae;g__Nitrobium;s__Nitrobium versatile	582	0	0	0	0	0	0	0	0	0	0	0	0
FFNNJDKF_00618	d__Bacteria;p__Nitrospirota;c__Thermodesulfovibrionia;o__Thermodesulfovibrionales;f__Dissulfurispiraceae;g__Nitrobium;s__Nitrobium versatile	756	0	0	0	0	2	0	11	6	0	0	0.666667	5.66667
FFNNJDKF_00619	d__Bacteria;p__Nitrospirota;c__Thermodesulfovibrionia;o__Thermodesulfovibrionales;f__Dissulfurispiraceae;g__Nitrobium;s__Nitrobium versatile	1698	2	0	0	2	2	6	2	4	18	0.666667	3.33333	8
FFNNJDKF_00620	d__Bacteria;p__Nitrospirota;c__Thermodesulfovibrionia;o__Thermodesulfovibrionales;f__Dissulfurispiraceae;g__Nitrobium;s__Nitrobium versatile	3045	0	0	0	0	4	6	10	14	8	0	3.33333	10.6667
FFNNJDKF_00621	d__Bacteria;p__Nitrospirota;c__Thermodesulfovibrionia;o__Thermodesulfovibrionales;f__Dissulfurispiraceae;g__Nitrobium;s__Nitrobium versatile	1434	2	0	0	0	0	0	0	4	0	0.666667	0	1.33333
FFNNJDKF_00622	d__Bacteria;p__Nitrospirota;c__Thermodesulfovibrionia;o__Thermodesulfovibrionales;f__Dissulfurispiraceae;g__Nitrobium;s__Nitrobium versatile	411	0	0	0	0	0	0	0	0	0	0	0	0
FFNNJDKF_00623	d__Bacteria;p__Nitrospirota;c__Thermodesulfovibrionia;o__Thermodesulfovibrionales;f__Dissulfurispiraceae;g__Nitrobium;s__Nitrobium versatile	3270	2	0	0	6	2	2	0	2	4	0.666667	3.33333	2
FFNNJDKF_00624	d__Bacteria;p__Nitrospirota;c__Thermodesulfovibrionia;o__Thermodesulfovibrionales;f__Dissulfurispiraceae;g__Nitrobium;s__Nitrobium versatile	1452	0	0	0	0	0	0	0	4	2	0	0	2
FFNNJDKF_00625	d__Bacteria;p__Nitrospirota;c__Thermodesulfovibrionia;o__Thermodesulfovibrionales;f__Dissulfurispiraceae;g__Nitrobium;s__Nitrobium versatile	858	0	0	0	2	0	0	0	0	0	0	0.666667	0
FFNNJDKF_00626	d__Bacteria;p__Nitrospirota;c__Thermodesulfovibrionia;o__Thermodesulfovibrionales;f__Dissulfurispiraceae;g__Nitrobium;s__Nitrobium versatile	561	0	0	0	0	0	0	0	0	0	0	0	0
FFNNJDKF_00627	d__Bacteria;p__Nitrospirota;c__Thermodesulfovibrionia;o__Thermodesulfovibrionales;f__Dissulfurispiraceae;g__Nitrobium;s__Nitrobium versatile	2073	0	0	0	0	6	0	0	0	0	0	2	0
FFNNJDKF_00628	d__Bacteria;p__Nitrospirota;c__Thermodesulfovibrionia;o__Thermodesulfovibrionales;f__Dissulfurispiraceae;g__Nitrobium;s__Nitrobium versatile	2643	2	4	2	6	10	5	0	2	10	2.66667	7	4
FFNNJDKF_00629	d__Bacteria;p__Nitrospirota;c__Thermodesulfovibrionia;o__Thermodesulfovibrionales;f__Dissulfurispiraceae;g__Nitrobium;s__Nitrobium versatile	696	0	0	0	4	2	4	4	6	6	0	3.33333	5.33333
FFNNJDKF_00630	d__Bacteria;p__Nitrospirota;c__Thermodesulfovibrionia;o__Thermodesulfovibrionales;f__Dissulfurispiraceae;g__Nitrobium;s__Nitrobium versatile	129	0	0	0	1	0	0	0	0	4	0	0.333333	1.33333
FFNNJDKF_00631	d__Bacteria;p__Nitrospirota;c__Thermodesulfovibrionia;o__Thermodesulfovibrionales;f__Dissulfurispiraceae;g__Nitrobium;s__Nitrobium versatile	840	0	0	0	0	0	0	0	0	0	0	0	0
FFNNJDKF_00632	d__Bacteria;p__Nitrospirota;c__Thermodesulfovibrionia;o__Thermodesulfovibrionales;f__Dissulfurispiraceae;g__Nitrobium;s__Nitrobium versatile	789	0	2	0	4	0	2	8	6	2	0.666667	2	5.33333
FFNNJDKF_00633	d__Bacteria;p__Nitrospirota;c__Thermodesulfovibrionia;o__Thermodesulfovibrionales;f__Dissulfurispiraceae;g__Nitrobium;s__Nitrobium versatile	1092	2	0	0	4	2	6	8	14	20	0.666667	4	14
FFNNJDKF_00634	d__Bacteria;p__Nitrospirota;c__Thermodesulfovibrionia;o__Thermodesulfovibrionales;f__Dissulfurispiraceae;g__Nitrobium;s__Nitrobium versatile	1023	2	4	0	12	4	10	9	6	22	2	8.66667	12.3333
FFNNJDKF_00635	d__Bacteria;p__Nitrospirota;c__Thermodesulfovibrionia;o__Thermodesulfovibrionales;f__Dissulfurispiraceae;g__Nitrobium;s__Nitrobium versatile	396	0	0	2	2	0	0	0	2	0	0.666667	0.666667	0.666667
FFNNJDKF_00636	d__Bacteria;p__Nitrospirota;c__Thermodesulfovibrionia;o__Thermodesulfovibrionales;f__Dissulfurispiraceae;g__Nitrobium;s__Nitrobium versatile	957	6	0	2	10	4	8	53	53	26	2.66667	7.33333	44
FFNNJDKF_00637	d__Bacteria;p__Nitrospirota;c__Thermodesulfovibrionia;o__Thermodesulfovibrionales;f__Dissulfurispiraceae;g__Nitrobium;s__Nitrobium versatile	1194	4	3	0	14	6	13	51	27	34	2.33333	11	37.3333
FFNNJDKF_00638	d__Bacteria;p__Nitrospirota;c__Thermodesulfovibrionia;o__Thermodesulfovibrionales;f__Dissulfurispiraceae;g__Nitrobium;s__Nitrobium versatile	294	0	0	0	0	0	0	4	3	5	0	0	4
FFNNJDKF_00639	d__Bacteria;p__Nitrospirota;c__Thermodesulfovibrionia;o__Thermodesulfovibrionales;f__Dissulfurispiraceae;g__Nitrobium;s__Nitrobium versatile	576	2	0	2	2	0	4	6	16	20	1.33333	2	14
FFNNJDKF_00640	d__Bacteria;p__Nitrospirota;c__Thermodesulfovibrionia;o__Thermodesulfovibrionales;f__Dissulfurispiraceae;g__Nitrobium;s__Nitrobium versatile	699	0	0	0	0	2	4	26	6	22	0	2	18
FFNNJDKF_00641	d__Bacteria;p__Nitrospirota;c__Thermodesulfovibrionia;o__Thermodesulfovibrionales;f__Dissulfurispiraceae;g__Nitrobium;s__Nitrobium versatile	483	0	0	0	0	0	0	2	0	4	0	0	2
FFNNJDKF_00642	d__Bacteria;p__Nitrospirota;c__Thermodesulfovibrionia;o__Thermodesulfovibrionales;f__Dissulfurispiraceae;g__Nitrobium;s__Nitrobium versatile	1191	0	0	0	0	0	0	12	10	14	0	0	12
FFNNJDKF_00643	d__Bacteria;p__Nitrospirota;c__Thermodesulfovibrionia;o__Thermodesulfovibrionales;f__Dissulfurispiraceae;g__Nitrobium;s__Nitrobium versatile	252	10	8	2	8	10	6	13	30	20	6.66667	8	21
FFNNJDKF_00645	d__Bacteria;p__Nitrospirota;c__Thermodesulfovibrionia;o__Thermodesulfovibrionales;f__Dissulfurispiraceae;g__Nitrobium;s__Nitrobium versatile	279	2	2	2	2	10	0	2	4	31	2	4	12.3333
FFNNJDKF_00646	d__Bacteria;p__Nitrospirota;c__Thermodesulfovibrionia;o__Thermodesulfovibrionales;f__Dissulfurispiraceae;g__Nitrobium;s__Nitrobium versatile	402	2	0	2	2	0	0	8	4	10	1.33333	0.666667	7.33333
FFNNJDKF_00647	d__Bacteria;p__Nitrospirota;c__Thermodesulfovibrionia;o__Thermodesulfovibrionales;f__Dissulfurispiraceae;g__Nitrobium;s__Nitrobium versatile	804	0	0	0	4	0	0	0	0	0	0	1.33333	0
FFNNJDKF_00648	d__Bacteria;p__Nitrospirota;c__Thermodesulfovibrionia;o__Thermodesulfovibrionales;f__Dissulfurispiraceae;g__Nitrobium;s__Nitrobium versatile	945	0	0	0	4	0	0	0	2	2	0	1.33333	1.33333
FFNNJDKF_00649	d__Bacteria;p__Nitrospirota;c__Thermodesulfovibrionia;o__Thermodesulfovibrionales;f__Dissulfurispiraceae;g__Nitrobium;s__Nitrobium versatile	879	4	2	0	0	0	2	0	8	2	2	0.666667	3.33333
FFNNJDKF_00650	d__Bacteria;p__Nitrospirota;c__Thermodesulfovibrionia;o__Thermodesulfovibrionales;f__Dissulfurispiraceae;g__Nitrobium;s__Nitrobium versatile	879	2	4	0	2	8	2	2	2	10	2	4	4.66667
FFNNJDKF_00651	d__Bacteria;p__Nitrospirota;c__Thermodesulfovibrionia;o__Thermodesulfovibrionales;f__Dissulfurispiraceae;g__Nitrobium;s__Nitrobium versatile	447	0	0	2	4	0	1	4	0	0	0.666667	1.66667	1.33333
FFNNJDKF_00652	d__Bacteria;p__Nitrospirota;c__Thermodesulfovibrionia;o__Thermodesulfovibrionales;f__Dissulfurispiraceae;g__Nitrobium;s__Nitrobium versatile	1575	0	2	2	0	0	0	4	0	4	1.33333	0	2.66667
FFNNJDKF_00653	d__Bacteria;p__Nitrospirota;c__Thermodesulfovibrionia;o__Thermodesulfovibrionales;f__Dissulfurispiraceae;g__Nitrobium;s__Nitrobium versatile	708	0	0	0	0	0	0	0	4	0	0	0	1.33333
FFNNJDKF_00654	d__Bacteria;p__Nitrospirota;c__Thermodesulfovibrionia;o__Thermodesulfovibrionales;f__Dissulfurispiraceae;g__Nitrobium;s__Nitrobium versatile	423	0	2	0	0	0	2	0	0	0	0.666667	0.666667	0
FFNNJDKF_00655	d__Bacteria;p__Nitrospirota;c__Thermodesulfovibrionia;o__Thermodesulfovibrionales;f__Dissulfurispiraceae;g__Nitrobium;s__Nitrobium versatile	1047	0	0	0	0	0	0	0	0	2	0	0	0.666667
FFNNJDKF_00656	d__Bacteria;p__Nitrospirota;c__Thermodesulfovibrionia;o__Thermodesulfovibrionales;f__Dissulfurispiraceae;g__Nitrobium;s__Nitrobium versatile	603	0	0	0	0	0	0	0	0	2	0	0	0.666667
FFNNJDKF_00657	d__Bacteria;p__Nitrospirota;c__Thermodesulfovibrionia;o__Thermodesulfovibrionales;f__Dissulfurispiraceae;g__Nitrobium;s__Nitrobium versatile	1149	0	0	0	0	0	0	0	0	0	0	0	0
FFNNJDKF_00658	d__Bacteria;p__Nitrospirota;c__Thermodesulfovibrionia;o__Thermodesulfovibrionales;f__Dissulfurispiraceae;g__Nitrobium;s__Nitrobium versatile	1242	0	0	0	0	0	0	0	0	0	0	0	0
FFNNJDKF_00659	d__Bacteria;p__Nitrospirota;c__Thermodesulfovibrionia;o__Thermodesulfovibrionales;f__Dissulfurispiraceae;g__Nitrobium;s__Nitrobium versatile	1266	0	0	0	0	0	0	0	0	0	0	0	0
FFNNJDKF_00660	d__Bacteria;p__Nitrospirota;c__Thermodesulfovibrionia;o__Thermodesulfovibrionales;f__Dissulfurispiraceae;g__Nitrobium;s__Nitrobium versatile	825	0	0	0	0	0	0	0	0	0	0	0	0
FFNNJDKF_00661	d__Bacteria;p__Nitrospirota;c__Thermodesulfovibrionia;o__Thermodesulfovibrionales;f__Dissulfurispiraceae;g__Nitrobium;s__Nitrobium versatile	1134	0	0	0	0	0	0	0	0	0	0	0	0
FFNNJDKF_00662	d__Bacteria;p__Nitrospirota;c__Thermodesulfovibrionia;o__Thermodesulfovibrionales;f__Dissulfurispiraceae;g__Nitrobium;s__Nitrobium versatile	3381	0	2	2	0	0	0	4	0	0	1.33333	0	1.33333
FFNNJDKF_00663	d__Bacteria;p__Nitrospirota;c__Thermodesulfovibrionia;o__Thermodesulfovibrionales;f__Dissulfurispiraceae;g__Nitrobium;s__Nitrobium versatile	93	0	0	0	0	0	0	0	0	0	0	0	0
FFNNJDKF_00665	d__Bacteria;p__Nitrospirota;c__Thermodesulfovibrionia;o__Thermodesulfovibrionales;f__Dissulfurispiraceae;g__Nitrobium;s__Nitrobium versatile	321	2	0	0	0	0	0	10	48	33	0.666667	0	30.3333
FFNNJDKF_00666	d__Bacteria;p__Nitrospirota;c__Thermodesulfovibrionia;o__Thermodesulfovibrionales;f__Dissulfurispiraceae;g__Nitrobium;s__Nitrobium versatile	678	0	0	0	0	0	0	30	8	4	0	0	14
FFNNJDKF_00667	d__Bacteria;p__Nitrospirota;c__Thermodesulfovibrionia;o__Thermodesulfovibrionales;f__Dissulfurispiraceae;g__Nitrobium;s__Nitrobium versatile	891	0	0	0	11	4	2	0	2	2	0	5.66667	1.33333
FFNNJDKF_00668	d__Bacteria;p__Nitrospirota;c__Thermodesulfovibrionia;o__Thermodesulfovibrionales;f__Dissulfurispiraceae;g__Nitrobium;s__Nitrobium versatile	1272	0	0	0	0	0	0	4	0	2	0	0	2
FFNNJDKF_00669	d__Bacteria;p__Nitrospirota;c__Thermodesulfovibrionia;o__Thermodesulfovibrionales;f__Dissulfurispiraceae;g__Nitrobium;s__Nitrobium versatile	600	0	0	0	0	0	2	0	2	0	0	0.666667	0.666667
FFNNJDKF_00670	d__Bacteria;p__Nitrospirota;c__Thermodesulfovibrionia;o__Thermodesulfovibrionales;f__Dissulfurispiraceae;g__Nitrobium;s__Nitrobium versatile	696	2	0	0	0	0	2	0	0	2	0.666667	0.666667	0.666667
FFNNJDKF_00671	d__Bacteria;p__Nitrospirota;c__Thermodesulfovibrionia;o__Thermodesulfovibrionales;f__Dissulfurispiraceae;g__Nitrobium;s__Nitrobium versatile	1767	4	6	0	8	8	6	23	20	24	3.33333	7.33333	22.3333
FFNNJDKF_00672	d__Bacteria;p__Nitrospirota;c__Thermodesulfovibrionia;o__Thermodesulfovibrionales;f__Dissulfurispiraceae;g__Nitrobium;s__Nitrobium versatile	894	0	6	2	6	18	6	16	16	28	2.66667	10	20
FFNNJDKF_00673	d__Bacteria;p__Nitrospirota;c__Thermodesulfovibrionia;o__Thermodesulfovibrionales;f__Dissulfurispiraceae;g__Nitrobium;s__Nitrobium versatile	159	0	0	0	0	0	0	0	0	0	0	0	0
FFNNJDKF_00674	d__Bacteria;p__Nitrospirota;c__Thermodesulfovibrionia;o__Thermodesulfovibrionales;f__Dissulfurispiraceae;g__Nitrobium;s__Nitrobium versatile	645	0	0	4	4	0	2	0	0	0	1.33333	2	0
FFNNJDKF_00675	d__Bacteria;p__Nitrospirota;c__Thermodesulfovibrionia;o__Thermodesulfovibrionales;f__Dissulfurispiraceae;g__Nitrobium;s__Nitrobium versatile	909	0	0	0	0	0	0	0	0	2	0	0	0.666667
FFNNJDKF_00676	d__Bacteria;p__Nitrospirota;c__Thermodesulfovibrionia;o__Thermodesulfovibrionales;f__Dissulfurispiraceae;g__Nitrobium;s__Nitrobium versatile	2487	2	0	0	0	0	2	0	0	0	0.666667	0.666667	0
FFNNJDKF_00677	d__Bacteria;p__Nitrospirota;c__Thermodesulfovibrionia;o__Thermodesulfovibrionales;f__Dissulfurispiraceae;g__Nitrobium;s__Nitrobium versatile	1449	0	0	0	0	5	0	0	0	0	0	1.66667	0
FFNNJDKF_00678	d__Bacteria;p__Nitrospirota;c__Thermodesulfovibrionia;o__Thermodesulfovibrionales;f__Dissulfurispiraceae;g__Nitrobium;s__Nitrobium versatile	1089	4	0	0	0	0	0	0	0	2	1.33333	0	0.666667
FFNNJDKF_00679	d__Bacteria;p__Nitrospirota;c__Thermodesulfovibrionia;o__Thermodesulfovibrionales;f__Dissulfurispiraceae;g__Nitrobium;s__Nitrobium versatile	1596	0	0	0	0	0	0	0	0	0	0	0	0
FFNNJDKF_00680	d__Bacteria;p__Nitrospirota;c__Thermodesulfovibrionia;o__Thermodesulfovibrionales;f__Dissulfurispiraceae;g__Nitrobium;s__Nitrobium versatile	294	0	0	0	0	0	0	0	0	0	0	0	0
FFNNJDKF_00681	d__Bacteria;p__Nitrospirota;c__Thermodesulfovibrionia;o__Thermodesulfovibrionales;f__Dissulfurispiraceae;g__Nitrobium;s__Nitrobium versatile	3669	4	0	0	2	0	6	4	0	0	1.33333	2.66667	1.33333
FFNNJDKF_00682	d__Bacteria;p__Nitrospirota;c__Thermodesulfovibrionia;o__Thermodesulfovibrionales;f__Dissulfurispiraceae;g__Nitrobium;s__Nitrobium versatile	1197	2	0	0	0	0	0	0	0	0	0.666667	0	0
FFNNJDKF_00683	d__Bacteria;p__Nitrospirota;c__Thermodesulfovibrionia;o__Thermodesulfovibrionales;f__Dissulfurispiraceae;g__Nitrobium;s__Nitrobium versatile	6489	4	19	0	2	0	4	6	10	10	7.66667	2	8.66667
FFNNJDKF_00684	d__Bacteria;p__Nitrospirota;c__Thermodesulfovibrionia;o__Thermodesulfovibrionales;f__Dissulfurispiraceae;g__Nitrobium;s__Nitrobium versatile	630	0	0	0	0	0	0	0	0	0	0	0	0
FFNNJDKF_00685	d__Bacteria;p__Nitrospirota;c__Thermodesulfovibrionia;o__Thermodesulfovibrionales;f__Dissulfurispiraceae;g__Nitrobium;s__Nitrobium versatile	924	7	5	1	12	14	21	26	24	36	4.33333	15.6667	28.6667
FFNNJDKF_00686	d__Bacteria;p__Nitrospirota;c__Thermodesulfovibrionia;o__Thermodesulfovibrionales;f__Dissulfurispiraceae;g__Nitrobium;s__Nitrobium versatile	1377	0	0	0	0	0	0	0	4	0	0	0	1.33333
FFNNJDKF_00687	d__Bacteria;p__Nitrospirota;c__Thermodesulfovibrionia;o__Thermodesulfovibrionales;f__Dissulfurispiraceae;g__Nitrobium;s__Nitrobium versatile	1647	0	0	2	0	2	0	10	2	8	0.666667	0.666667	6.66667
FFNNJDKF_00688	d__Bacteria;p__Nitrospirota;c__Thermodesulfovibrionia;o__Thermodesulfovibrionales;f__Dissulfurispiraceae;g__Nitrobium;s__Nitrobium versatile	921	0	2	2	0	0	0	0	2	0	1.33333	0	0.666667
FFNNJDKF_00689	d__Bacteria;p__Nitrospirota;c__Thermodesulfovibrionia;o__Thermodesulfovibrionales;f__Dissulfurispiraceae;g__Nitrobium;s__Nitrobium versatile	2022	0	0	0	0	0	0	4	2	6	0	0	4
FFNNJDKF_00690	d__Bacteria;p__Nitrospirota;c__Thermodesulfovibrionia;o__Thermodesulfovibrionales;f__Dissulfurispiraceae;g__Nitrobium;s__Nitrobium versatile	1065	0	0	0	2	2	0	0	0	8	0	1.33333	2.66667
FFNNJDKF_00691	d__Bacteria;p__Nitrospirota;c__Thermodesulfovibrionia;o__Thermodesulfovibrionales;f__Dissulfurispiraceae;g__Nitrobium;s__Nitrobium versatile	2223	0	0	0	0	0	0	0	2	4	0	0	2
FFNNJDKF_00692	d__Bacteria;p__Nitrospirota;c__Thermodesulfovibrionia;o__Thermodesulfovibrionales;f__Dissulfurispiraceae;g__Nitrobium;s__Nitrobium versatile	513	6	0	5	2	18	2	15	0	12	3.66667	7.33333	9
FFNNJDKF_00693	d__Bacteria;p__Nitrospirota;c__Thermodesulfovibrionia;o__Thermodesulfovibrionales;f__Dissulfurispiraceae;g__Nitrobium;s__Nitrobium versatile	249	0	0	2	3	0	0	2	0	0	0.666667	1	0.666667
FFNNJDKF_00694	d__Bacteria;p__Nitrospirota;c__Thermodesulfovibrionia;o__Thermodesulfovibrionales;f__Dissulfurispiraceae;g__Nitrobium;s__Nitrobium versatile	621	2	0	2	0	2	1	6	6	8	1.33333	1	6.66667
FFNNJDKF_00695	d__Bacteria;p__Nitrospirota;c__Thermodesulfovibrionia;o__Thermodesulfovibrionales;f__Dissulfurispiraceae;g__Nitrobium;s__Nitrobium versatile	891	0	0	0	4	4	4	8	10	10	0	4	9.33333
FFNNJDKF_00696	d__Bacteria;p__Nitrospirota;c__Thermodesulfovibrionia;o__Thermodesulfovibrionales;f__Dissulfurispiraceae;g__Nitrobium;s__Nitrobium versatile	342	5	4	2	11	10	4	542	816	773	3.66667	8.33333	710.333
FFNNJDKF_00697	d__Bacteria;p__Nitrospirota;c__Thermodesulfovibrionia;o__Thermodesulfovibrionales;f__Dissulfurispiraceae;g__Nitrobium;s__Nitrobium versatile	663	6	2	0	18	24	14	240	337	288	2.66667	18.6667	288.333
FFNNJDKF_00698	d__Bacteria;p__Nitrospirota;c__Thermodesulfovibrionia;o__Thermodesulfovibrionales;f__Dissulfurispiraceae;g__Nitrobium;s__Nitrobium versatile	720	10	8	0	26	22	27	299	314	424	6	25	345.667
FFNNJDKF_00699	d__Bacteria;p__Nitrospirota;c__Thermodesulfovibrionia;o__Thermodesulfovibrionales;f__Dissulfurispiraceae;g__Nitrobium;s__Nitrobium versatile	762	26	5	16	54	58	31	176	186	217	15.6667	47.6667	193
FFNNJDKF_00700	d__Bacteria;p__Nitrospirota;c__Thermodesulfovibrionia;o__Thermodesulfovibrionales;f__Dissulfurispiraceae;g__Nitrobium;s__Nitrobium versatile	168	0	0	0	0	0	0	0	0	0	0	0	0
FFNNJDKF_00701	d__Bacteria;p__Nitrospirota;c__Thermodesulfovibrionia;o__Thermodesulfovibrionales;f__Dissulfurispiraceae;g__Nitrobium;s__Nitrobium versatile	561	0	0	0	0	0	0	0	0	0	0	0	0
FFNNJDKF_00702	d__Bacteria;p__Nitrospirota;c__Thermodesulfovibrionia;o__Thermodesulfovibrionales;f__Dissulfurispiraceae;g__Nitrobium;s__Nitrobium versatile	444	0	0	0	0	0	0	0	0	0	0	0	0
FFNNJDKF_00703	d__Bacteria;p__Nitrospirota;c__Thermodesulfovibrionia;o__Thermodesulfovibrionales;f__Dissulfurispiraceae;g__Nitrobium;s__Nitrobium versatile	699	2	0	0	6	4	4	0	4	2	0.666667	4.66667	2
FFNNJDKF_00704	d__Bacteria;p__Nitrospirota;c__Thermodesulfovibrionia;o__Thermodesulfovibrionales;f__Dissulfurispiraceae;g__Nitrobium;s__Nitrobium versatile	1230	0	0	0	0	0	2	0	10	8	0	0.666667	6
FFNNJDKF_00705	d__Bacteria;p__Nitrospirota;c__Thermodesulfovibrionia;o__Thermodesulfovibrionales;f__Dissulfurispiraceae;g__Nitrobium;s__Nitrobium versatile	3015	6	6	8	4	2	2	4	18	8	6.66667	2.66667	10
FFNNJDKF_00706	d__Bacteria;p__Nitrospirota;c__Thermodesulfovibrionia;o__Thermodesulfovibrionales;f__Dissulfurispiraceae;g__Nitrobium;s__Nitrobium versatile	882	0	0	0	4	0	0	0	0	0	0	1.33333	0
FFNNJDKF_00707	d__Bacteria;p__Nitrospirota;c__Thermodesulfovibrionia;o__Thermodesulfovibrionales;f__Dissulfurispiraceae;g__Nitrobium;s__Nitrobium versatile	1494	4	2	0	10	5	4	12	0	1	2	6.33333	4.33333
FFNNJDKF_00708	d__Bacteria;p__Nitrospirota;c__Thermodesulfovibrionia;o__Thermodesulfovibrionales;f__Dissulfurispiraceae;g__Nitrobium;s__Nitrobium versatile	1914	2	6	1	7	12	6	37	14	15	3	8.33333	22
FFNNJDKF_00709	d__Bacteria;p__Nitrospirota;c__Thermodesulfovibrionia;o__Thermodesulfovibrionales;f__Dissulfurispiraceae;g__Nitrobium;s__Nitrobium versatile	1071	13	6	10	20	10	17	58	34	50	9.66667	15.6667	47.3333
FFNNJDKF_00710	d__Bacteria;p__Nitrospirota;c__Thermodesulfovibrionia;o__Thermodesulfovibrionales;f__Dissulfurispiraceae;g__Nitrobium;s__Nitrobium versatile	102	0	0	0	0	0	0	0	0	0	0	0	0
FFNNJDKF_00711	d__Bacteria;p__Nitrospirota;c__Thermodesulfovibrionia;o__Thermodesulfovibrionales;f__Dissulfurispiraceae;g__Nitrobium;s__Nitrobium versatile	663	12	0	4	2	3	6	26	20	40	5.33333	3.66667	28.6667
FFNNJDKF_00712	d__Bacteria;p__Nitrospirota;c__Thermodesulfovibrionia;o__Thermodesulfovibrionales;f__Dissulfurispiraceae;g__Nitrobium;s__Nitrobium versatile	1053	4	8	10	10	4	16	41	37	41	7.33333	10	39.6667
FFNNJDKF_00713	d__Bacteria;p__Nitrospirota;c__Thermodesulfovibrionia;o__Thermodesulfovibrionales;f__Dissulfurispiraceae;g__Nitrobium;s__Nitrobium versatile	579	5	4	1	4	6	0	24	52	56	3.33333	3.33333	44
FFNNJDKF_00714	d__Bacteria;p__Nitrospirota;c__Thermodesulfovibrionia;o__Thermodesulfovibrionales;f__Dissulfurispiraceae;g__Nitrobium;s__Nitrobium versatile	423	9	2	4	2	8	4	34	46	47	5	4.66667	42.3333
FFNNJDKF_00715	d__Bacteria;p__Nitrospirota;c__Thermodesulfovibrionia;o__Thermodesulfovibrionales;f__Dissulfurispiraceae;g__Nitrobium;s__Nitrobium versatile	261	1	0	2	2	0	1	4	15	15	1	1	11.3333
FFNNJDKF_00716	d__Bacteria;p__Nitrospirota;c__Thermodesulfovibrionia;o__Thermodesulfovibrionales;f__Dissulfurispiraceae;g__Nitrobium;s__Nitrobium versatile	1344	0	0	0	0	0	0	0	0	12	0	0	4
FFNNJDKF_00717	d__Bacteria;p__Nitrospirota;c__Thermodesulfovibrionia;o__Thermodesulfovibrionales;f__Dissulfurispiraceae;g__Nitrobium;s__Nitrobium versatile	435	2	6	4	4	0	4	3	14	20	4	2.66667	12.3333
FFNNJDKF_00718	d__Bacteria;p__Nitrospirota;c__Thermodesulfovibrionia;o__Thermodesulfovibrionales;f__Dissulfurispiraceae;g__Nitrobium;s__Nitrobium versatile	480	2	0	0	0	0	0	0	4	0	0.666667	0	1.33333
FFNNJDKF_00719	d__Bacteria;p__Nitrospirota;c__Thermodesulfovibrionia;o__Thermodesulfovibrionales;f__Dissulfurispiraceae;g__Nitrobium;s__Nitrobium versatile	90	0	0	0	0	0	0	0	0	0	0	0	0
FFNNJDKF_00720	d__Bacteria;p__Nitrospirota;c__Thermodesulfovibrionia;o__Thermodesulfovibrionales;f__Dissulfurispiraceae;g__Nitrobium;s__Nitrobium versatile	1299	0	0	4	0	4	4	26	36	30	1.33333	2.66667	30.6667
FFNNJDKF_00721	d__Bacteria;p__Nitrospirota;c__Thermodesulfovibrionia;o__Thermodesulfovibrionales;f__Dissulfurispiraceae;g__Nitrobium;s__Nitrobium versatile	201	0	0	0	2	0	1	0	2	6	0	1	2.66667
FFNNJDKF_00722	d__Bacteria;p__Nitrospirota;c__Thermodesulfovibrionia;o__Thermodesulfovibrionales;f__Dissulfurispiraceae;g__Nitrobium;s__Nitrobium versatile	1020	0	2	0	0	0	0	0	0	0	0.666667	0	0
FFNNJDKF_00723	d__Bacteria;p__Nitrospirota;c__Thermodesulfovibrionia;o__Thermodesulfovibrionales;f__Dissulfurispiraceae;g__Nitrobium;s__Nitrobium versatile	960	0	0	0	0	0	0	0	0	0	0	0	0
FFNNJDKF_00724	d__Bacteria;p__Nitrospirota;c__Thermodesulfovibrionia;o__Thermodesulfovibrionales;f__Dissulfurispiraceae;g__Nitrobium;s__Nitrobium versatile	2295	15	9	8	4	0	2	0	0	2	10.6667	2	0.666667
FFNNJDKF_00725	d__Bacteria;p__Nitrospirota;c__Thermodesulfovibrionia;o__Thermodesulfovibrionales;f__Dissulfurispiraceae;g__Nitrobium;s__Nitrobium versatile	1164	4	8	2	6	2	10	26	32	34	4.66667	6	30.6667
FFNNJDKF_00726	d__Bacteria;p__Nitrospirota;c__Thermodesulfovibrionia;o__Thermodesulfovibrionales;f__Dissulfurispiraceae;g__Nitrobium;s__Nitrobium versatile	1569	0	0	2	6	2	12	8	26	16	0.666667	6.66667	16.6667
FFNNJDKF_00729	d__Bacteria;p__Nitrospirota;c__Thermodesulfovibrionia;o__Thermodesulfovibrionales;f__Dissulfurispiraceae;g__Nitrobium;s__Nitrobium versatile	918	0	0	2	2	0	0	2	0	2	0.666667	0.666667	1.33333
FFNNJDKF_00730	d__Bacteria;p__Nitrospirota;c__Thermodesulfovibrionia;o__Thermodesulfovibrionales;f__Dissulfurispiraceae;g__Nitrobium;s__Nitrobium versatile	450	3	2	0	0	0	2	0	4	6	1.66667	0.666667	3.33333
FFNNJDKF_00731	d__Bacteria;p__Nitrospirota;c__Thermodesulfovibrionia;o__Thermodesulfovibrionales;f__Dissulfurispiraceae;g__Nitrobium;s__Nitrobium versatile	825	2	0	0	2	0	6	6	15	25	0.666667	2.66667	15.3333
FFNNJDKF_00732	d__Bacteria;p__Nitrospirota;c__Thermodesulfovibrionia;o__Thermodesulfovibrionales;f__Dissulfurispiraceae;g__Nitrobium;s__Nitrobium versatile	759	0	0	0	4	2	4	2	5	6	0	3.33333	4.33333
FFNNJDKF_00733	d__Bacteria;p__Nitrospirota;c__Thermodesulfovibrionia;o__Thermodesulfovibrionales;f__Dissulfurispiraceae;g__Nitrobium;s__Nitrobium versatile	984	2	0	0	0	0	4	12	6	3	0.666667	1.33333	7
FFNNJDKF_00734	d__Bacteria;p__Nitrospirota;c__Thermodesulfovibrionia;o__Thermodesulfovibrionales;f__Dissulfurispiraceae;g__Nitrobium;s__Nitrobium versatile	432	2	0	0	1	1	0	30	38	18	0.666667	0.666667	28.6667
FFNNJDKF_00735	d__Bacteria;p__Nitrospirota;c__Thermodesulfovibrionia;o__Thermodesulfovibrionales;f__Dissulfurispiraceae;g__Nitrobium;s__Nitrobium versatile	1182	0	4	0	0	0	0	4	0	0	1.33333	0	1.33333
FFNNJDKF_00736	d__Bacteria;p__Nitrospirota;c__Thermodesulfovibrionia;o__Thermodesulfovibrionales;f__Dissulfurispiraceae;g__Nitrobium;s__Nitrobium versatile	684	2	2	4	15	9	6	9	10	24	2.66667	10	14.3333
FFNNJDKF_00737	d__Bacteria;p__Nitrospirota;c__Thermodesulfovibrionia;o__Thermodesulfovibrionales;f__Dissulfurispiraceae;g__Nitrobium;s__Nitrobium versatile	423	0	0	1	2	2	0	2	0	8	0.333333	1.33333	3.33333
FFNNJDKF_00738	d__Bacteria;p__Nitrospirota;c__Thermodesulfovibrionia;o__Thermodesulfovibrionales;f__Dissulfurispiraceae;g__Nitrobium;s__Nitrobium versatile	750	0	6	2	0	4	0	0	6	9	2.66667	1.33333	5
FFNNJDKF_00739	d__Bacteria;p__Nitrospirota;c__Thermodesulfovibrionia;o__Thermodesulfovibrionales;f__Dissulfurispiraceae;g__Nitrobium;s__Nitrobium versatile	1560	0	0	0	0	2	0	0	0	0	0	0.666667	0
FFNNJDKF_00740	d__Bacteria;p__Nitrospirota;c__Thermodesulfovibrionia;o__Thermodesulfovibrionales;f__Dissulfurispiraceae;g__Nitrobium;s__Nitrobium versatile	576	0	0	0	0	0	0	0	0	6	0	0	2
FFNNJDKF_00741	d__Bacteria;p__Nitrospirota;c__Thermodesulfovibrionia;o__Thermodesulfovibrionales;f__Dissulfurispiraceae;g__Nitrobium;s__Nitrobium versatile	867	0	0	0	0	2	1	0	0	0	0	1	0
FFNNJDKF_00742	d__Bacteria;p__Nitrospirota;c__Thermodesulfovibrionia;o__Thermodesulfovibrionales;f__Dissulfurispiraceae;g__Nitrobium;s__Nitrobium versatile	642	0	0	0	0	0	0	0	0	0	0	0	0
FFNNJDKF_00743	d__Bacteria;p__Nitrospirota;c__Thermodesulfovibrionia;o__Thermodesulfovibrionales;f__Dissulfurispiraceae;g__Nitrobium;s__Nitrobium versatile	378	0	0	0	0	0	0	0	0	0	0	0	0
FFNNJDKF_00744	d__Bacteria;p__Nitrospirota;c__Thermodesulfovibrionia;o__Thermodesulfovibrionales;f__Dissulfurispiraceae;g__Nitrobium;s__Nitrobium versatile	291	0	0	0	0	0	0	0	0	1	0	0	0.333333
FFNNJDKF_00745	d__Bacteria;p__Nitrospirota;c__Thermodesulfovibrionia;o__Thermodesulfovibrionales;f__Dissulfurispiraceae;g__Nitrobium;s__Nitrobium versatile	660	0	0	0	0	0	0	0	0	4	0	0	1.33333
FFNNJDKF_00746	d__Bacteria;p__Nitrospirota;c__Thermodesulfovibrionia;o__Thermodesulfovibrionales;f__Dissulfurispiraceae;g__Nitrobium;s__Nitrobium versatile	2754	0	0	0	4	0	0	0	0	0	0	1.33333	0
FFNNJDKF_00747	d__Bacteria;p__Nitrospirota;c__Thermodesulfovibrionia;o__Thermodesulfovibrionales;f__Dissulfurispiraceae;g__Nitrobium;s__Nitrobium versatile	1698	2	0	0	0	0	0	0	0	0	0.666667	0	0
FFNNJDKF_00748	d__Bacteria;p__Nitrospirota;c__Thermodesulfovibrionia;o__Thermodesulfovibrionales;f__Dissulfurispiraceae;g__Nitrobium;s__Nitrobium versatile	357	0	0	0	0	0	0	0	0	0	0	0	0
FFNNJDKF_00749	d__Bacteria;p__Nitrospirota;c__Thermodesulfovibrionia;o__Thermodesulfovibrionales;f__Dissulfurispiraceae;g__Nitrobium;s__Nitrobium versatile	387	0	0	0	0	0	0	0	0	0	0	0	0
FFNNJDKF_00750	d__Bacteria;p__Nitrospirota;c__Thermodesulfovibrionia;o__Thermodesulfovibrionales;f__Dissulfurispiraceae;g__Nitrobium;s__Nitrobium versatile	1146	2	0	0	0	0	0	2	0	2	0.666667	0	1.33333
FFNNJDKF_00751	d__Bacteria;p__Nitrospirota;c__Thermodesulfovibrionia;o__Thermodesulfovibrionales;f__Dissulfurispiraceae;g__Nitrobium;s__Nitrobium versatile	630	0	0	0	0	0	0	0	0	2	0	0	0.666667
FFNNJDKF_00752	d__Bacteria;p__Nitrospirota;c__Thermodesulfovibrionia;o__Thermodesulfovibrionales;f__Dissulfurispiraceae;g__Nitrobium;s__Nitrobium versatile	1824	0	0	0	0	0	0	0	0	2	0	0	0.666667
FFNNJDKF_00753	d__Bacteria;p__Nitrospirota;c__Thermodesulfovibrionia;o__Thermodesulfovibrionales;f__Dissulfurispiraceae;g__Nitrobium;s__Nitrobium versatile	234	0	0	0	0	0	0	0	0	0	0	0	0
FFNNJDKF_00754	d__Bacteria;p__Nitrospirota;c__Thermodesulfovibrionia;o__Thermodesulfovibrionales;f__Dissulfurispiraceae;g__Nitrobium;s__Nitrobium versatile	693	0	0	0	0	0	0	0	0	0	0	0	0
FFNNJDKF_00755	d__Bacteria;p__Nitrospirota;c__Thermodesulfovibrionia;o__Thermodesulfovibrionales;f__Dissulfurispiraceae;g__Nitrobium;s__Nitrobium versatile	807	2	2	0	0	0	0	0	0	0	1.33333	0	0
FFNNJDKF_00756	d__Bacteria;p__Nitrospirota;c__Thermodesulfovibrionia;o__Thermodesulfovibrionales;f__Dissulfurispiraceae;g__Nitrobium;s__Nitrobium versatile	369	0	0	0	0	0	0	0	0	0	0	0	0
FFNNJDKF_00757	d__Bacteria;p__Nitrospirota;c__Thermodesulfovibrionia;o__Thermodesulfovibrionales;f__Dissulfurispiraceae;g__Nitrobium;s__Nitrobium versatile	879	0	0	0	0	0	0	2	0	6	0	0	2.66667
FFNNJDKF_00758	d__Bacteria;p__Nitrospirota;c__Thermodesulfovibrionia;o__Thermodesulfovibrionales;f__Dissulfurispiraceae;g__Nitrobium;s__Nitrobium versatile	684	2	0	0	11	0	8	2	5	6	0.666667	6.33333	4.33333
FFNNJDKF_00759	d__Bacteria;p__Nitrospirota;c__Thermodesulfovibrionia;o__Thermodesulfovibrionales;f__Dissulfurispiraceae;g__Nitrobium;s__Nitrobium versatile	2265	13	12	5	21	8	8	27	28	42	10	12.3333	32.3333
FFNNJDKF_00760	d__Bacteria;p__Nitrospirota;c__Thermodesulfovibrionia;o__Thermodesulfovibrionales;f__Dissulfurispiraceae;g__Nitrobium;s__Nitrobium versatile	1029	18	10	10	19	49	12	19	37	13	12.6667	26.6667	23
FFNNJDKF_00761	d__Bacteria;p__Nitrospirota;c__Thermodesulfovibrionia;o__Thermodesulfovibrionales;f__Dissulfurispiraceae;g__Nitrobium;s__Nitrobium versatile	984	11	9	19	41	29	39	26	26	8	13	36.3333	20
FFNNJDKF_00762	d__Bacteria;p__Nitrospirota;c__Thermodesulfovibrionia;o__Thermodesulfovibrionales;f__Dissulfurispiraceae;g__Nitrobium;s__Nitrobium versatile	1158	21	30	28	66	54	60	12	45	57	26.3333	60	38
FFNNJDKF_00763	d__Bacteria;p__Nitrospirota;c__Thermodesulfovibrionia;o__Thermodesulfovibrionales;f__Dissulfurispiraceae;g__Nitrobium;s__Nitrobium versatile	408	18	18	21	33	43	41	24	31	44	19	39	33
FFNNJDKF_00764	d__Bacteria;p__Nitrospirota;c__Thermodesulfovibrionia;o__Thermodesulfovibrionales;f__Dissulfurispiraceae;g__Nitrobium;s__Nitrobium versatile	849	47	59	33	89	139	88	64	62	75	46.3333	105.333	67
FFNNJDKF_00765	d__Bacteria;p__Nitrospirota;c__Thermodesulfovibrionia;o__Thermodesulfovibrionales;f__Dissulfurispiraceae;g__Nitrobium;s__Nitrobium versatile	549	0	0	0	6	6	2	8	8	20	0	4.66667	12
FFNNJDKF_00766	d__Bacteria;p__Nitrospirota;c__Thermodesulfovibrionia;o__Thermodesulfovibrionales;f__Dissulfurispiraceae;g__Nitrobium;s__Nitrobium versatile	906	0	0	0	0	0	0	12	2	0	0	0	4.66667
FFNNJDKF_00767	d__Bacteria;p__Nitrospirota;c__Thermodesulfovibrionia;o__Thermodesulfovibrionales;f__Dissulfurispiraceae;g__Nitrobium;s__Nitrobium versatile	660	2	2	0	2	0	2	2	4	6	1.33333	1.33333	4
FFNNJDKF_00768	d__Bacteria;p__Nitrospirota;c__Thermodesulfovibrionia;o__Thermodesulfovibrionales;f__Dissulfurispiraceae;g__Nitrobium;s__Nitrobium versatile	1911	11	6	4	12	14	6	18	8	10	7	10.6667	12
FFNNJDKF_00769	d__Bacteria;p__Nitrospirota;c__Thermodesulfovibrionia;o__Thermodesulfovibrionales;f__Dissulfurispiraceae;g__Nitrobium;s__Nitrobium versatile	1008	0	0	0	2	16	16	0	0	0	0	11.3333	0
FFNNJDKF_00770	d__Bacteria;p__Nitrospirota;c__Thermodesulfovibrionia;o__Thermodesulfovibrionales;f__Dissulfurispiraceae;g__Nitrobium;s__Nitrobium versatile	1305	0	4	2	12	16	12	0	0	0	2	13.3333	0
FFNNJDKF_00771	d__Bacteria;p__Nitrospirota;c__Thermodesulfovibrionia;o__Thermodesulfovibrionales;f__Dissulfurispiraceae;g__Nitrobium;s__Nitrobium versatile	399	0	0	0	0	0	0	0	0	0	0	0	0
FFNNJDKF_00772	d__Bacteria;p__Nitrospirota;c__Thermodesulfovibrionia;o__Thermodesulfovibrionales;f__Dissulfurispiraceae;g__Nitrobium;s__Nitrobium versatile	216	0	0	0	0	0	0	0	0	0	0	0	0
FFNNJDKF_00773	d__Bacteria;p__Nitrospirota;c__Thermodesulfovibrionia;o__Thermodesulfovibrionales;f__Dissulfurispiraceae;g__Nitrobium;s__Nitrobium versatile	309	0	2	0	0	8	4	2	6	0	0.666667	4	2.66667
FFNNJDKF_00774	d__Bacteria;p__Nitrospirota;c__Thermodesulfovibrionia;o__Thermodesulfovibrionales;f__Dissulfurispiraceae;g__Nitrobium;s__Nitrobium versatile	195	2	0	3	2	6	12	16	25	11	1.66667	6.66667	17.3333
FFNNJDKF_00775	d__Bacteria;p__Nitrospirota;c__Thermodesulfovibrionia;o__Thermodesulfovibrionales;f__Dissulfurispiraceae;g__Nitrobium;s__Nitrobium versatile	255	0	2	4	0	0	2	14	0	7	2	0.666667	7
FFNNJDKF_00776	d__Bacteria;p__Nitrospirota;c__Thermodesulfovibrionia;o__Thermodesulfovibrionales;f__Dissulfurispiraceae;g__Nitrobium;s__Nitrobium versatile	750	0	0	0	0	0	2	0	0	0	0	0.666667	0
FFNNJDKF_00777	d__Bacteria;p__Nitrospirota;c__Thermodesulfovibrionia;o__Thermodesulfovibrionales;f__Dissulfurispiraceae;g__Nitrobium;s__Nitrobium versatile	927	2	2	2	0	0	2	12	4	8	2	0.666667	8
FFNNJDKF_00778	d__Bacteria;p__Nitrospirota;c__Thermodesulfovibrionia;o__Thermodesulfovibrionales;f__Dissulfurispiraceae;g__Nitrobium;s__Nitrobium versatile	855	0	0	4	0	6	2	0	8	2	1.33333	2.66667	3.33333
FFNNJDKF_00779	d__Bacteria;p__Nitrospirota;c__Thermodesulfovibrionia;o__Thermodesulfovibrionales;f__Dissulfurispiraceae;g__Nitrobium;s__Nitrobium versatile	321	0	0	0	0	0	0	2	0	2	0	0	1.33333
FFNNJDKF_00780	d__Bacteria;p__Nitrospirota;c__Thermodesulfovibrionia;o__Thermodesulfovibrionales;f__Dissulfurispiraceae;g__Nitrobium;s__Nitrobium versatile	210	0	0	0	0	0	0	4	0	0	0	0	1.33333
FFNNJDKF_00782	d__Bacteria;p__Nitrospirota;c__Thermodesulfovibrionia;o__Thermodesulfovibrionales;f__Dissulfurispiraceae;g__Nitrobium;s__Nitrobium versatile	1194	0	0	2	0	2	0	2	4	18	0.666667	0.666667	8
FFNNJDKF_00783	d__Bacteria;p__Nitrospirota;c__Thermodesulfovibrionia;o__Thermodesulfovibrionales;f__Dissulfurispiraceae;g__Nitrobium;s__Nitrobium versatile	234	0	0	0	0	0	0	0	0	0	0	0	0
FFNNJDKF_00784	d__Bacteria;p__Nitrospirota;c__Thermodesulfovibrionia;o__Thermodesulfovibrionales;f__Dissulfurispiraceae;g__Nitrobium;s__Nitrobium versatile	288	0	0	0	0	0	0	0	0	0	0	0	0
FFNNJDKF_00785	d__Bacteria;p__Nitrospirota;c__Thermodesulfovibrionia;o__Thermodesulfovibrionales;f__Dissulfurispiraceae;g__Nitrobium;s__Nitrobium versatile	489	0	0	0	0	0	0	0	0	0	0	0	0
FFNNJDKF_00786	d__Bacteria;p__Nitrospirota;c__Thermodesulfovibrionia;o__Thermodesulfovibrionales;f__Dissulfurispiraceae;g__Nitrobium;s__Nitrobium versatile	90	0	0	0	0	0	0	0	0	0	0	0	0
FFNNJDKF_00787	d__Bacteria;p__Nitrospirota;c__Thermodesulfovibrionia;o__Thermodesulfovibrionales;f__Dissulfurispiraceae;g__Nitrobium;s__Nitrobium versatile	195	0	0	0	0	0	0	0	0	0	0	0	0
FFNNJDKF_00788	d__Bacteria;p__Nitrospirota;c__Thermodesulfovibrionia;o__Thermodesulfovibrionales;f__Dissulfurispiraceae;g__Nitrobium;s__Nitrobium versatile	174	0	0	0	0	0	0	0	0	0	0	0	0
FFNNJDKF_00789	d__Bacteria;p__Nitrospirota;c__Thermodesulfovibrionia;o__Thermodesulfovibrionales;f__Dissulfurispiraceae;g__Nitrobium;s__Nitrobium versatile	387	0	0	0	0	0	0	0	0	0	0	0	0
FFNNJDKF_00790	d__Bacteria;p__Nitrospirota;c__Thermodesulfovibrionia;o__Thermodesulfovibrionales;f__Dissulfurispiraceae;g__Nitrobium;s__Nitrobium versatile	1992	0	0	0	0	0	0	0	0	0	0	0	0
FFNNJDKF_00791	d__Bacteria;p__Nitrospirota;c__Thermodesulfovibrionia;o__Thermodesulfovibrionales;f__Dissulfurispiraceae;g__Nitrobium;s__Nitrobium versatile	108	0	0	0	0	0	0	0	0	0	0	0	0
FFNNJDKF_00792	d__Bacteria;p__Nitrospirota;c__Thermodesulfovibrionia;o__Thermodesulfovibrionales;f__Dissulfurispiraceae;g__Nitrobium;s__Nitrobium versatile	240	0	0	0	0	0	0	0	0	0	0	0	0
FFNNJDKF_00793	d__Bacteria;p__Nitrospirota;c__Thermodesulfovibrionia;o__Thermodesulfovibrionales;f__Dissulfurispiraceae;g__Nitrobium;s__Nitrobium versatile	1176	0	0	0	0	0	0	0	6	0	0	0	2
FFNNJDKF_00794	d__Bacteria;p__Nitrospirota;c__Thermodesulfovibrionia;o__Thermodesulfovibrionales;f__Dissulfurispiraceae;g__Nitrobium;s__Nitrobium versatile	450	0	0	2	0	0	2	0	2	0	0.666667	0.666667	0.666667
FFNNJDKF_00795	d__Bacteria;p__Nitrospirota;c__Thermodesulfovibrionia;o__Thermodesulfovibrionales;f__Dissulfurispiraceae;g__Nitrobium;s__Nitrobium versatile	1383	0	4	0	0	0	0	4	6	2	1.33333	0	4
FFNNJDKF_00796	d__Bacteria;p__Nitrospirota;c__Thermodesulfovibrionia;o__Thermodesulfovibrionales;f__Dissulfurispiraceae;g__Nitrobium;s__Nitrobium versatile	1755	0	2	0	0	8	2	2	4	0	0.666667	3.33333	2
FFNNJDKF_00797	d__Bacteria;p__Nitrospirota;c__Thermodesulfovibrionia;o__Thermodesulfovibrionales;f__Dissulfurispiraceae;g__Nitrobium;s__Nitrobium versatile	1983	0	0	2	0	0	0	6	2	2	0.666667	0	3.33333
FFNNJDKF_00798	d__Bacteria;p__Nitrospirota;c__Thermodesulfovibrionia;o__Thermodesulfovibrionales;f__Dissulfurispiraceae;g__Nitrobium;s__Nitrobium versatile	1071	6	0	2	28	26	20	272	305	326	2.66667	24.6667	301
FFNNJDKF_00799	d__Bacteria;p__Nitrospirota;c__Thermodesulfovibrionia;o__Thermodesulfovibrionales;f__Dissulfurispiraceae;g__Nitrobium;s__Nitrobium versatile	1185	6	10	12	40	18	24	388	399	512	9.33333	27.3333	433
FFNNJDKF_00800	d__Bacteria;p__Nitrospirota;c__Thermodesulfovibrionia;o__Thermodesulfovibrionales;f__Dissulfurispiraceae;g__Nitrobium;s__Nitrobium versatile	3552	2	0	4	4	4	2	16	23	38	2	3.33333	25.6667
FFNNJDKF_00801	d__Bacteria;p__Nitrospirota;c__Thermodesulfovibrionia;o__Thermodesulfovibrionales;f__Dissulfurispiraceae;g__Nitrobium;s__Nitrobium versatile	1362	0	2	4	0	4	2	4	2	10	2	2	5.33333
FFNNJDKF_00802	d__Bacteria;p__Nitrospirota;c__Thermodesulfovibrionia;o__Thermodesulfovibrionales;f__Dissulfurispiraceae;g__Nitrobium;s__Nitrobium versatile	1326	0	0	0	0	0	0	0	0	2	0	0	0.666667
FFNNJDKF_00803	d__Bacteria;p__Nitrospirota;c__Thermodesulfovibrionia;o__Thermodesulfovibrionales;f__Dissulfurispiraceae;g__Nitrobium;s__Nitrobium versatile	675	0	0	0	0	0	0	0	0	0	0	0	0
FFNNJDKF_00804	d__Bacteria;p__Nitrospirota;c__Thermodesulfovibrionia;o__Thermodesulfovibrionales;f__Dissulfurispiraceae;g__Nitrobium;s__Nitrobium versatile	924	0	0	0	0	0	0	0	1	0	0	0	0.333333
FFNNJDKF_00805	d__Bacteria;p__Nitrospirota;c__Thermodesulfovibrionia;o__Thermodesulfovibrionales;f__Dissulfurispiraceae;g__Nitrobium;s__Nitrobium versatile	600	0	0	0	0	0	0	0	0	0	0	0	0
FFNNJDKF_00806	d__Bacteria;p__Nitrospirota;c__Thermodesulfovibrionia;o__Thermodesulfovibrionales;f__Dissulfurispiraceae;g__Nitrobium;s__Nitrobium versatile	228	0	0	0	0	0	0	0	0	0	0	0	0
FFNNJDKF_00807	d__Bacteria;p__Nitrospirota;c__Thermodesulfovibrionia;o__Thermodesulfovibrionales;f__Dissulfurispiraceae;g__Nitrobium;s__Nitrobium versatile	456	0	0	0	0	0	0	0	0	0	0	0	0
FFNNJDKF_00808	d__Bacteria;p__Nitrospirota;c__Thermodesulfovibrionia;o__Thermodesulfovibrionales;f__Dissulfurispiraceae;g__Nitrobium;s__Nitrobium versatile	555	0	2	0	0	0	0	0	0	0	0.666667	0	0
FFNNJDKF_00809	d__Bacteria;p__Nitrospirota;c__Thermodesulfovibrionia;o__Thermodesulfovibrionales;f__Dissulfurispiraceae;g__Nitrobium;s__Nitrobium versatile	888	0	2	0	6	0	2	1	0	0	0.666667	2.66667	0.333333
FFNNJDKF_00810	d__Bacteria;p__Nitrospirota;c__Thermodesulfovibrionia;o__Thermodesulfovibrionales;f__Dissulfurispiraceae;g__Nitrobium;s__Nitrobium versatile	627	2	0	0	2	0	0	1	0	2	0.666667	0.666667	1
FFNNJDKF_00811	d__Bacteria;p__Nitrospirota;c__Thermodesulfovibrionia;o__Thermodesulfovibrionales;f__Dissulfurispiraceae;g__Nitrobium;s__Nitrobium versatile	1554	0	0	4	0	0	0	0	0	0	1.33333	0	0
FFNNJDKF_00812	d__Bacteria;p__Nitrospirota;c__Thermodesulfovibrionia;o__Thermodesulfovibrionales;f__Dissulfurispiraceae;g__Nitrobium;s__Nitrobium versatile	1200	0	2	0	3	2	0	0	0	0	0.666667	1.66667	0
FFNNJDKF_00813	d__Bacteria;p__Nitrospirota;c__Thermodesulfovibrionia;o__Thermodesulfovibrionales;f__Dissulfurispiraceae;g__Nitrobium;s__Nitrobium versatile	228	0	0	0	0	0	0	0	0	0	0	0	0
FFNNJDKF_00814	d__Bacteria;p__Nitrospirota;c__Thermodesulfovibrionia;o__Thermodesulfovibrionales;f__Dissulfurispiraceae;g__Nitrobium;s__Nitrobium versatile	924	0	0	0	0	2	4	0	0	4	0	2	1.33333
FFNNJDKF_00815	d__Bacteria;p__Nitrospirota;c__Thermodesulfovibrionia;o__Thermodesulfovibrionales;f__Dissulfurispiraceae;g__Nitrobium;s__Nitrobium versatile	978	12	12	12	27	16	28	82	99	117	12	23.6667	99.3333
FFNNJDKF_00816	d__Bacteria;p__Nitrospirota;c__Thermodesulfovibrionia;o__Thermodesulfovibrionales;f__Dissulfurispiraceae;g__Nitrobium;s__Nitrobium versatile	699	6	22	12	15	15	16	62	68	68	13.3333	15.3333	66
FFNNJDKF_00817	d__Bacteria;p__Nitrospirota;c__Thermodesulfovibrionia;o__Thermodesulfovibrionales;f__Dissulfurispiraceae;g__Nitrobium;s__Nitrobium versatile	267	0	0	0	0	6	2	6	6	14	0	2.66667	8.66667
FFNNJDKF_00818	d__Bacteria;p__Nitrospirota;c__Thermodesulfovibrionia;o__Thermodesulfovibrionales;f__Dissulfurispiraceae;g__Nitrobium;s__Nitrobium versatile	2631	30	14	6	58	50	91	95	147	147	16.6667	66.3333	129.667
FFNNJDKF_00819	d__Bacteria;p__Nitrospirota;c__Thermodesulfovibrionia;o__Thermodesulfovibrionales;f__Dissulfurispiraceae;g__Nitrobium;s__Nitrobium versatile	876	7	0	0	12	16	20	32	39	56	2.33333	16	42.3333
FFNNJDKF_00820	d__Bacteria;p__Nitrospirota;c__Thermodesulfovibrionia;o__Thermodesulfovibrionales;f__Dissulfurispiraceae;g__Nitrobium;s__Nitrobium versatile	621	2	0	0	10	6	8	37	17	14	0.666667	8	22.6667
FFNNJDKF_00821	d__Bacteria;p__Nitrospirota;c__Thermodesulfovibrionia;o__Thermodesulfovibrionales;f__Dissulfurispiraceae;g__Nitrobium;s__Nitrobium versatile	912	0	0	0	4	2	0	42	52	57	0	2	50.3333
FFNNJDKF_00822	d__Bacteria;p__Nitrospirota;c__Thermodesulfovibrionia;o__Thermodesulfovibrionales;f__Dissulfurispiraceae;g__Nitrobium;s__Nitrobium versatile	561	0	0	0	2	0	4	6	7	10	0	2	7.66667
FFNNJDKF_00823	d__Bacteria;p__Nitrospirota;c__Thermodesulfovibrionia;o__Thermodesulfovibrionales;f__Dissulfurispiraceae;g__Nitrobium;s__Nitrobium versatile	576	0	0	0	0	0	2	2	4	12	0	0.666667	6
FFNNJDKF_00824	d__Bacteria;p__Nitrospirota;c__Thermodesulfovibrionia;o__Thermodesulfovibrionales;f__Dissulfurispiraceae;g__Nitrobium;s__Nitrobium versatile	783	10	12	16	8	2	6	126	210	171	12.6667	5.33333	169
FFNNJDKF_00825	d__Bacteria;p__Nitrospirota;c__Thermodesulfovibrionia;o__Thermodesulfovibrionales;f__Dissulfurispiraceae;g__Nitrobium;s__Nitrobium versatile	1263	0	0	0	2	0	2	18	12	18	0	1.33333	16
FFNNJDKF_00826	d__Bacteria;p__Nitrospirota;c__Thermodesulfovibrionia;o__Thermodesulfovibrionales;f__Dissulfurispiraceae;g__Nitrobium;s__Nitrobium versatile	906	2	2	0	0	2	2	16	12	13	1.33333	1.33333	13.6667
FFNNJDKF_00827	d__Bacteria;p__Nitrospirota;c__Thermodesulfovibrionia;o__Thermodesulfovibrionales;f__Dissulfurispiraceae;g__Nitrobium;s__Nitrobium versatile	444	0	0	2	0	0	4	10	12	14	0.666667	1.33333	12
FFNNJDKF_00828	d__Bacteria;p__Nitrospirota;c__Thermodesulfovibrionia;o__Thermodesulfovibrionales;f__Dissulfurispiraceae;g__Nitrobium;s__Nitrobium versatile	1239	0	4	0	4	6	6	12	22	42	1.33333	5.33333	25.3333
FFNNJDKF_00829	d__Bacteria;p__Nitrospirota;c__Thermodesulfovibrionia;o__Thermodesulfovibrionales;f__Dissulfurispiraceae;g__Nitrobium;s__Nitrobium versatile	474	0	0	0	3	0	0	0	22	4	0	1	8.66667
FFNNJDKF_00830	d__Bacteria;p__Nitrospirota;c__Thermodesulfovibrionia;o__Thermodesulfovibrionales;f__Dissulfurispiraceae;g__Nitrobium;s__Nitrobium versatile	1281	0	0	0	0	6	0	4	6	18	0	2	9.33333
FFNNJDKF_00831	d__Bacteria;p__Nitrospirota;c__Thermodesulfovibrionia;o__Thermodesulfovibrionales;f__Dissulfurispiraceae;g__Nitrobium;s__Nitrobium versatile	1005	0	0	2	2	0	2	2	34	16	0.666667	1.33333	17.3333
FFNNJDKF_00832	d__Bacteria;p__Nitrospirota;c__Thermodesulfovibrionia;o__Thermodesulfovibrionales;f__Dissulfurispiraceae;g__Nitrobium;s__Nitrobium versatile	729	0	0	2	2	1	6	6	8	11	0.666667	3	8.33333
FFNNJDKF_00833	d__Bacteria;p__Nitrospirota;c__Thermodesulfovibrionia;o__Thermodesulfovibrionales;f__Dissulfurispiraceae;g__Nitrobium;s__Nitrobium versatile	537	0	0	0	4	4	0	6	10	8	0	2.66667	8
FFNNJDKF_00834	d__Bacteria;p__Nitrospirota;c__Thermodesulfovibrionia;o__Thermodesulfovibrionales;f__Dissulfurispiraceae;g__Nitrobium;s__Nitrobium versatile	435	2	2	2	6	8	2	17	6	19	2	5.33333	14
FFNNJDKF_00835	d__Bacteria;p__Nitrospirota;c__Thermodesulfovibrionia;o__Thermodesulfovibrionales;f__Dissulfurispiraceae;g__Nitrobium;s__Nitrobium versatile	1131	2	0	0	0	0	0	0	0	0	0.666667	0	0
FFNNJDKF_00836	d__Bacteria;p__Nitrospirota;c__Thermodesulfovibrionia;o__Thermodesulfovibrionales;f__Dissulfurispiraceae;g__Nitrobium;s__Nitrobium versatile	831	0	0	0	0	2	0	0	2	2	0	0.666667	1.33333
FFNNJDKF_00837	d__Bacteria;p__Nitrospirota;c__Thermodesulfovibrionia;o__Thermodesulfovibrionales;f__Dissulfurispiraceae;g__Nitrobium;s__Nitrobium versatile	654	0	0	0	0	0	0	0	0	0	0	0	0
FFNNJDKF_00838	d__Bacteria;p__Nitrospirota;c__Thermodesulfovibrionia;o__Thermodesulfovibrionales;f__Dissulfurispiraceae;g__Nitrobium;s__Nitrobium versatile	1215	0	0	0	0	0	0	0	0	2	0	0	0.666667
FFNNJDKF_00839	d__Bacteria;p__Nitrospirota;c__Thermodesulfovibrionia;o__Thermodesulfovibrionales;f__Dissulfurispiraceae;g__Nitrobium;s__Nitrobium versatile	489	0	0	0	0	0	0	0	2	0	0	0	0.666667
FFNNJDKF_00840	d__Bacteria;p__Nitrospirota;c__Thermodesulfovibrionia;o__Thermodesulfovibrionales;f__Dissulfurispiraceae;g__Nitrobium;s__Nitrobium versatile	1587	0	0	0	0	0	0	0	0	0	0	0	0
FFNNJDKF_00841	d__Bacteria;p__Nitrospirota;c__Thermodesulfovibrionia;o__Thermodesulfovibrionales;f__Dissulfurispiraceae;g__Nitrobium;s__Nitrobium versatile	468	0	0	0	0	0	0	0	0	0	0	0	0
FFNNJDKF_00842	d__Bacteria;p__Nitrospirota;c__Thermodesulfovibrionia;o__Thermodesulfovibrionales;f__Dissulfurispiraceae;g__Nitrobium;s__Nitrobium versatile	753	0	0	0	0	0	1	0	0	0	0	0.333333	0
FFNNJDKF_00843	d__Bacteria;p__Nitrospirota;c__Thermodesulfovibrionia;o__Thermodesulfovibrionales;f__Dissulfurispiraceae;g__Nitrobium;s__Nitrobium versatile	1059	0	0	0	0	0	0	6	2	0	0	0	2.66667
FFNNJDKF_00844	d__Bacteria;p__Nitrospirota;c__Thermodesulfovibrionia;o__Thermodesulfovibrionales;f__Dissulfurispiraceae;g__Nitrobium;s__Nitrobium versatile	600	0	0	0	2	0	0	4	0	0	0	0.666667	1.33333
FFNNJDKF_00845	d__Bacteria;p__Nitrospirota;c__Thermodesulfovibrionia;o__Thermodesulfovibrionales;f__Dissulfurispiraceae;g__Nitrobium;s__Nitrobium versatile	219	0	0	0	0	0	2	0	0	0	0	0.666667	0
FFNNJDKF_00846	d__Bacteria;p__Nitrospirota;c__Thermodesulfovibrionia;o__Thermodesulfovibrionales;f__Dissulfurispiraceae;g__Nitrobium;s__Nitrobium versatile	480	0	0	0	0	0	0	4	2	0	0	0	2
FFNNJDKF_00847	d__Bacteria;p__Nitrospirota;c__Thermodesulfovibrionia;o__Thermodesulfovibrionales;f__Dissulfurispiraceae;g__Nitrobium;s__Nitrobium versatile	99	0	0	0	0	0	0	0	0	0	0	0	0
FFNNJDKF_00848	d__Bacteria;p__Nitrospirota;c__Thermodesulfovibrionia;o__Thermodesulfovibrionales;f__Dissulfurispiraceae;g__Nitrobium;s__Nitrobium versatile	672	0	2	0	0	0	0	8	13	14	0.666667	0	11.6667
FFNNJDKF_00849	d__Bacteria;p__Nitrospirota;c__Thermodesulfovibrionia;o__Thermodesulfovibrionales;f__Dissulfurispiraceae;g__Nitrobium;s__Nitrobium versatile	1839	2	2	0	0	0	0	2	12	2	1.33333	0	5.33333
FFNNJDKF_00850	d__Bacteria;p__Nitrospirota;c__Thermodesulfovibrionia;o__Thermodesulfovibrionales;f__Dissulfurispiraceae;g__Nitrobium;s__Nitrobium versatile	939	4	2	2	2	0	0	8	4	6	2.66667	0.666667	6
FFNNJDKF_00851	d__Bacteria;p__Nitrospirota;c__Thermodesulfovibrionia;o__Thermodesulfovibrionales;f__Dissulfurispiraceae;g__Nitrobium;s__Nitrobium versatile	1221	2	2	2	4	0	0	4	6	2	2	1.33333	4
FFNNJDKF_00852	d__Bacteria;p__Nitrospirota;c__Thermodesulfovibrionia;o__Thermodesulfovibrionales;f__Dissulfurispiraceae;g__Nitrobium;s__Nitrobium versatile	606	0	0	0	0	4	0	2	0	10	0	1.33333	4
FFNNJDKF_00853	d__Bacteria;p__Nitrospirota;c__Thermodesulfovibrionia;o__Thermodesulfovibrionales;f__Dissulfurispiraceae;g__Nitrobium;s__Nitrobium versatile	1590	32	18	26	48	42	30	104	99	106	25.3333	40	103
FFNNJDKF_00854	d__Bacteria;p__Nitrospirota;c__Thermodesulfovibrionia;o__Thermodesulfovibrionales;f__Dissulfurispiraceae;g__Nitrobium;s__Nitrobium versatile	480	7	8	4	8	24	8	20	28	10	6.33333	13.3333	19.3333
FFNNJDKF_00855	d__Bacteria;p__Nitrospirota;c__Thermodesulfovibrionia;o__Thermodesulfovibrionales;f__Dissulfurispiraceae;g__Nitrobium;s__Nitrobium versatile	1911	0	0	0	4	0	0	0	2	0	0	1.33333	0.666667
FFNNJDKF_00856	d__Bacteria;p__Nitrospirota;c__Thermodesulfovibrionia;o__Thermodesulfovibrionales;f__Dissulfurispiraceae;g__Nitrobium;s__Nitrobium versatile	603	0	0	0	0	6	0	0	2	0	0	2	0.666667
FFNNJDKF_00857	d__Bacteria;p__Nitrospirota;c__Thermodesulfovibrionia;o__Thermodesulfovibrionales;f__Dissulfurispiraceae;g__Nitrobium;s__Nitrobium versatile	897	0	0	2	0	0	0	0	2	6	0.666667	0	2.66667
FFNNJDKF_00858	d__Bacteria;p__Nitrospirota;c__Thermodesulfovibrionia;o__Thermodesulfovibrionales;f__Dissulfurispiraceae;g__Nitrobium;s__Nitrobium versatile	771	0	0	0	0	0	2	0	0	0	0	0.666667	0
FFNNJDKF_00859	d__Bacteria;p__Nitrospirota;c__Thermodesulfovibrionia;o__Thermodesulfovibrionales;f__Dissulfurispiraceae;g__Nitrobium;s__Nitrobium versatile	1416	0	2	0	4	0	0	0	0	2	0.666667	1.33333	0.666667
FFNNJDKF_00860	d__Bacteria;p__Nitrospirota;c__Thermodesulfovibrionia;o__Thermodesulfovibrionales;f__Dissulfurispiraceae;g__Nitrobium;s__Nitrobium versatile	2424	0	2	2	2	6	4	2	2	4	1.33333	4	2.66667
FFNNJDKF_00861	d__Bacteria;p__Nitrospirota;c__Thermodesulfovibrionia;o__Thermodesulfovibrionales;f__Dissulfurispiraceae;g__Nitrobium;s__Nitrobium versatile	465	0	2	0	0	0	0	0	0	0	0.666667	0	0
FFNNJDKF_00863	d__Bacteria;p__Nitrospirota;c__Thermodesulfovibrionia;o__Thermodesulfovibrionales;f__Dissulfurispiraceae;g__Nitrobium;s__Nitrobium versatile	462	2	2	4	14	18	9	1	2	6	2.66667	13.6667	3
FFNNJDKF_00864	d__Bacteria;p__Nitrospirota;c__Thermodesulfovibrionia;o__Thermodesulfovibrionales;f__Dissulfurispiraceae;g__Nitrobium;s__Nitrobium versatile	2643	48	41	26	252	265	259	104	96	121	38.3333	258.667	107
FFNNJDKF_00865	d__Bacteria;p__Nitrospirota;c__Thermodesulfovibrionia;o__Thermodesulfovibrionales;f__Dissulfurispiraceae;g__Nitrobium;s__Nitrobium versatile	180	0	0	0	4	5	4	0	0	3	0	4.33333	1
FFNNJDKF_00866	d__Bacteria;p__Nitrospirota;c__Thermodesulfovibrionia;o__Thermodesulfovibrionales;f__Dissulfurispiraceae;g__Nitrobium;s__Nitrobium versatile	1083	18	20	8	157	130	136	44	30	22	15.3333	141	32
FFNNJDKF_00867	d__Bacteria;p__Nitrospirota;c__Thermodesulfovibrionia;o__Thermodesulfovibrionales;f__Dissulfurispiraceae;g__Nitrobium;s__Nitrobium versatile	1269	0	0	0	0	0	0	8	10	4	0	0	7.33333
FFNNJDKF_00868	d__Bacteria;p__Nitrospirota;c__Thermodesulfovibrionia;o__Thermodesulfovibrionales;f__Dissulfurispiraceae;g__Nitrobium;s__Nitrobium versatile	255	0	0	0	0	0	0	0	0	0	0	0	0
FFNNJDKF_00869	d__Bacteria;p__Nitrospirota;c__Thermodesulfovibrionia;o__Thermodesulfovibrionales;f__Dissulfurispiraceae;g__Nitrobium;s__Nitrobium versatile	2115	2	4	0	2	2	6	6	0	8	2	3.33333	4.66667
FFNNJDKF_00870	d__Bacteria;p__Nitrospirota;c__Thermodesulfovibrionia;o__Thermodesulfovibrionales;f__Dissulfurispiraceae;g__Nitrobium;s__Nitrobium versatile	738	0	0	0	0	0	0	0	0	2	0	0	0.666667
FFNNJDKF_00871	d__Bacteria;p__Nitrospirota;c__Thermodesulfovibrionia;o__Thermodesulfovibrionales;f__Dissulfurispiraceae;g__Nitrobium;s__Nitrobium versatile	159	0	0	0	0	0	0	0	0	0	0	0	0
FFNNJDKF_00872	d__Bacteria;p__Nitrospirota;c__Thermodesulfovibrionia;o__Thermodesulfovibrionales;f__Dissulfurispiraceae;g__Nitrobium;s__Nitrobium versatile	336	0	2	0	0	0	0	0	0	0	0.666667	0	0
FFNNJDKF_00873	d__Bacteria;p__Nitrospirota;c__Thermodesulfovibrionia;o__Thermodesulfovibrionales;f__Dissulfurispiraceae;g__Nitrobium;s__Nitrobium versatile	318	0	0	0	0	0	0	0	0	0	0	0	0
FFNNJDKF_00874	d__Bacteria;p__Nitrospirota;c__Thermodesulfovibrionia;o__Thermodesulfovibrionales;f__Dissulfurispiraceae;g__Nitrobium;s__Nitrobium versatile	699	0	0	0	0	0	0	0	0	0	0	0	0
FFNNJDKF_00875	d__Bacteria;p__Nitrospirota;c__Thermodesulfovibrionia;o__Thermodesulfovibrionales;f__Dissulfurispiraceae;g__Nitrobium;s__Nitrobium versatile	681	2	2	0	4	18	9	4	4	2	1.33333	10.3333	3.33333
FFNNJDKF_00876	d__Bacteria;p__Nitrospirota;c__Thermodesulfovibrionia;o__Thermodesulfovibrionales;f__Dissulfurispiraceae;g__Nitrobium;s__Nitrobium versatile	336	0	0	0	0	0	11	0	0	0	0	3.66667	0
FFNNJDKF_00877	d__Bacteria;p__Nitrospirota;c__Thermodesulfovibrionia;o__Thermodesulfovibrionales;f__Dissulfurispiraceae;g__Nitrobium;s__Nitrobium versatile	852	0	0	0	6	0	0	0	0	0	0	2	0
FFNNJDKF_00878	d__Bacteria;p__Nitrospirota;c__Thermodesulfovibrionia;o__Thermodesulfovibrionales;f__Dissulfurispiraceae;g__Nitrobium;s__Nitrobium versatile	1140	0	0	2	6	0	3	6	8	2	0.666667	3	5.33333
FFNNJDKF_00879	d__Bacteria;p__Nitrospirota;c__Thermodesulfovibrionia;o__Thermodesulfovibrionales;f__Dissulfurispiraceae;g__Nitrobium;s__Nitrobium versatile	1368	4	4	8	4	2	8	5	5	2	5.33333	4.66667	4
FFNNJDKF_00880	d__Bacteria;p__Nitrospirota;c__Thermodesulfovibrionia;o__Thermodesulfovibrionales;f__Dissulfurispiraceae;g__Nitrobium;s__Nitrobium versatile	981	0	0	0	4	4	0	1	4	2	0	2.66667	2.33333
FFNNJDKF_00881	d__Bacteria;p__Nitrospirota;c__Thermodesulfovibrionia;o__Thermodesulfovibrionales;f__Dissulfurispiraceae;g__Nitrobium;s__Nitrobium versatile	936	0	2	0	2	0	2	0	0	8	0.666667	1.33333	2.66667
FFNNJDKF_00882	d__Bacteria;p__Nitrospirota;c__Thermodesulfovibrionia;o__Thermodesulfovibrionales;f__Dissulfurispiraceae;g__Nitrobium;s__Nitrobium versatile	753	0	0	0	0	2	0	0	2	4	0	0.666667	2
FFNNJDKF_00883	d__Bacteria;p__Nitrospirota;c__Thermodesulfovibrionia;o__Thermodesulfovibrionales;f__Dissulfurispiraceae;g__Nitrobium;s__Nitrobium versatile	1926	0	2	0	0	2	2	0	0	2	0.666667	1.33333	0.666667
FFNNJDKF_00884	d__Bacteria;p__Nitrospirota;c__Thermodesulfovibrionia;o__Thermodesulfovibrionales;f__Dissulfurispiraceae;g__Nitrobium;s__Nitrobium versatile	636	0	2	0	0	0	0	0	2	0	0.666667	0	0.666667
FFNNJDKF_00885	d__Bacteria;p__Nitrospirota;c__Thermodesulfovibrionia;o__Thermodesulfovibrionales;f__Dissulfurispiraceae;g__Nitrobium;s__Nitrobium versatile	612	0	2	2	2	2	0	8	14	17	1.33333	1.33333	13
FFNNJDKF_00886	d__Bacteria;p__Nitrospirota;c__Thermodesulfovibrionia;o__Thermodesulfovibrionales;f__Dissulfurispiraceae;g__Nitrobium;s__Nitrobium versatile	1197	2	0	2	0	0	4	15	10	22	1.33333	1.33333	15.6667
FFNNJDKF_00887	d__Bacteria;p__Nitrospirota;c__Thermodesulfovibrionia;o__Thermodesulfovibrionales;f__Dissulfurispiraceae;g__Nitrobium;s__Nitrobium versatile	480	0	2	2	2	0	0	2	2	7	1.33333	0.666667	3.66667
FFNNJDKF_00888	d__Bacteria;p__Nitrospirota;c__Thermodesulfovibrionia;o__Thermodesulfovibrionales;f__Dissulfurispiraceae;g__Nitrobium;s__Nitrobium versatile	1041	2	4	0	0	4	4	10	42	53	2	2.66667	35
FFNNJDKF_00889	d__Bacteria;p__Nitrospirota;c__Thermodesulfovibrionia;o__Thermodesulfovibrionales;f__Dissulfurispiraceae;g__Nitrobium;s__Nitrobium versatile	393	0	2	2	13	16	2	31	41	21	1.33333	10.3333	31
FFNNJDKF_00890	d__Bacteria;p__Nitrospirota;c__Thermodesulfovibrionia;o__Thermodesulfovibrionales;f__Dissulfurispiraceae;g__Nitrobium;s__Nitrobium versatile	435	2	0	1	10	0	4	22	30	18	1	4.66667	23.3333
FFNNJDKF_00891	d__Bacteria;p__Nitrospirota;c__Thermodesulfovibrionia;o__Thermodesulfovibrionales;f__Dissulfurispiraceae;g__Nitrobium;s__Nitrobium versatile	558	20	11	10	24	12	21	30	58	66	13.6667	19	51.3333
FFNNJDKF_00892	d__Bacteria;p__Nitrospirota;c__Thermodesulfovibrionia;o__Thermodesulfovibrionales;f__Dissulfurispiraceae;g__Nitrobium;s__Nitrobium versatile	1359	4	5	16	28	18	22	22	34	37	8.33333	22.6667	31
FFNNJDKF_00893	d__Bacteria;p__Nitrospirota;c__Thermodesulfovibrionia;o__Thermodesulfovibrionales;f__Dissulfurispiraceae;g__Nitrobium;s__Nitrobium versatile	738	2	2	0	2	4	6	8	2	8	1.33333	4	6
FFNNJDKF_00894	d__Bacteria;p__Nitrospirota;c__Thermodesulfovibrionia;o__Thermodesulfovibrionales;f__Dissulfurispiraceae;g__Nitrobium;s__Nitrobium versatile	1230	0	0	1	0	0	0	0	10	4	0.333333	0	4.66667
FFNNJDKF_00895	d__Bacteria;p__Nitrospirota;c__Thermodesulfovibrionia;o__Thermodesulfovibrionales;f__Dissulfurispiraceae;g__Nitrobium;s__Nitrobium versatile	720	0	2	2	0	4	0	4	5	0	1.33333	1.33333	3
FFNNJDKF_00896	d__Bacteria;p__Nitrospirota;c__Thermodesulfovibrionia;o__Thermodesulfovibrionales;f__Dissulfurispiraceae;g__Nitrobium;s__Nitrobium versatile	1257	0	2	1	0	7	0	4	28	20	1	2.33333	17.3333
FFNNJDKF_00897	d__Bacteria;p__Nitrospirota;c__Thermodesulfovibrionia;o__Thermodesulfovibrionales;f__Dissulfurispiraceae;g__Nitrobium;s__Nitrobium versatile	234	0	0	0	0	3	7	3	2	0	0	3.33333	1.66667
FFNNJDKF_00898	d__Bacteria;p__Nitrospirota;c__Thermodesulfovibrionia;o__Thermodesulfovibrionales;f__Dissulfurispiraceae;g__Nitrobium;s__Nitrobium versatile	735	0	0	2	2	6	1	22	16	30	0.666667	3	22.6667
FFNNJDKF_00899	d__Bacteria;p__Nitrospirota;c__Thermodesulfovibrionia;o__Thermodesulfovibrionales;f__Dissulfurispiraceae;g__Nitrobium;s__Nitrobium versatile	498	0	0	0	0	0	2	9	12	8	0	0.666667	9.66667
FFNNJDKF_00900	d__Bacteria;p__Nitrospirota;c__Thermodesulfovibrionia;o__Thermodesulfovibrionales;f__Dissulfurispiraceae;g__Nitrobium;s__Nitrobium versatile	414	0	0	0	0	0	0	0	0	0	0	0	0
FFNNJDKF_00901	d__Bacteria;p__Nitrospirota;c__Thermodesulfovibrionia;o__Thermodesulfovibrionales;f__Dissulfurispiraceae;g__Nitrobium;s__Nitrobium versatile	1611	32	10	13	10	14	12	47	50	70	18.3333	12	55.6667
FFNNJDKF_00902	d__Bacteria;p__Nitrospirota;c__Thermodesulfovibrionia;o__Thermodesulfovibrionales;f__Dissulfurispiraceae;g__Nitrobium;s__Nitrobium versatile	699	0	0	2	0	8	6	17	14	2	0.666667	4.66667	11
FFNNJDKF_00903	d__Bacteria;p__Nitrospirota;c__Thermodesulfovibrionia;o__Thermodesulfovibrionales;f__Dissulfurispiraceae;g__Nitrobium;s__Nitrobium versatile	228	0	0	0	0	0	2	0	2	0	0	0.666667	0.666667
FFNNJDKF_00904	d__Bacteria;p__Nitrospirota;c__Thermodesulfovibrionia;o__Thermodesulfovibrionales;f__Dissulfurispiraceae;g__Nitrobium;s__Nitrobium versatile	267	0	0	0	0	0	0	0	0	0	0	0	0
FFNNJDKF_00905	d__Bacteria;p__Nitrospirota;c__Thermodesulfovibrionia;o__Thermodesulfovibrionales;f__Dissulfurispiraceae;g__Nitrobium;s__Nitrobium versatile	978	0	0	0	0	0	0	0	0	2	0	0	0.666667
FFNNJDKF_00906	d__Bacteria;p__Nitrospirota;c__Thermodesulfovibrionia;o__Thermodesulfovibrionales;f__Dissulfurispiraceae;g__Nitrobium;s__Nitrobium versatile	621	0	0	0	2	0	0	0	0	0	0	0.666667	0
FFNNJDKF_00907	d__Bacteria;p__Nitrospirota;c__Thermodesulfovibrionia;o__Thermodesulfovibrionales;f__Dissulfurispiraceae;g__Nitrobium;s__Nitrobium versatile	594	2	0	6	4	2	3	8	8	4	2.66667	3	6.66667
FFNNJDKF_00908	d__Bacteria;p__Nitrospirota;c__Thermodesulfovibrionia;o__Thermodesulfovibrionales;f__Dissulfurispiraceae;g__Nitrobium;s__Nitrobium versatile	150	0	0	0	0	0	0	0	0	0	0	0	0
FFNNJDKF_00909	d__Bacteria;p__Nitrospirota;c__Thermodesulfovibrionia;o__Thermodesulfovibrionales;f__Dissulfurispiraceae;g__Nitrobium;s__Nitrobium versatile	1596	2	0	1	0	0	0	0	1	3	1	0	1.33333
FFNNJDKF_00910	d__Bacteria;p__Nitrospirota;c__Thermodesulfovibrionia;o__Thermodesulfovibrionales;f__Dissulfurispiraceae;g__Nitrobium;s__Nitrobium versatile	1035	0	0	0	0	0	0	0	0	0	0	0	0
FFNNJDKF_00911	d__Bacteria;p__Nitrospirota;c__Thermodesulfovibrionia;o__Thermodesulfovibrionales;f__Dissulfurispiraceae;g__Nitrobium;s__Nitrobium versatile	993	0	0	0	0	0	0	0	0	0	0	0	0
FFNNJDKF_00912	d__Bacteria;p__Nitrospirota;c__Thermodesulfovibrionia;o__Thermodesulfovibrionales;f__Dissulfurispiraceae;g__Nitrobium;s__Nitrobium versatile	618	2	2	0	2	0	4	0	0	0	1.33333	2	0
FFNNJDKF_00913	d__Bacteria;p__Nitrospirota;c__Thermodesulfovibrionia;o__Thermodesulfovibrionales;f__Dissulfurispiraceae;g__Nitrobium;s__Nitrobium versatile	279	0	0	0	0	0	0	0	0	0	0	0	0
FFNNJDKF_00914	d__Bacteria;p__Nitrospirota;c__Thermodesulfovibrionia;o__Thermodesulfovibrionales;f__Dissulfurispiraceae;g__Nitrobium;s__Nitrobium versatile	273	0	0	0	0	0	1	0	1	0	0	0.333333	0.333333
FFNNJDKF_00915	d__Bacteria;p__Nitrospirota;c__Thermodesulfovibrionia;o__Thermodesulfovibrionales;f__Dissulfurispiraceae;g__Nitrobium;s__Nitrobium versatile	228	0	0	0	0	0	2	0	1	2	0	0.666667	1
FFNNJDKF_00916	d__Bacteria;p__Nitrospirota;c__Thermodesulfovibrionia;o__Thermodesulfovibrionales;f__Dissulfurispiraceae;g__Nitrobium;s__Nitrobium versatile	315	0	0	0	0	0	0	0	3	2	0	0	1.66667
FFNNJDKF_00917	d__Bacteria;p__Nitrospirota;c__Thermodesulfovibrionia;o__Thermodesulfovibrionales;f__Dissulfurispiraceae;g__Nitrobium;s__Nitrobium versatile	270	0	0	0	0	0	0	4	0	0	0	0	1.33333
FFNNJDKF_00918	d__Bacteria;p__Nitrospirota;c__Thermodesulfovibrionia;o__Thermodesulfovibrionales;f__Dissulfurispiraceae;g__Nitrobium;s__Nitrobium versatile	366	0	0	0	0	0	0	0	0	0	0	0	0
FFNNJDKF_00919	d__Bacteria;p__Nitrospirota;c__Thermodesulfovibrionia;o__Thermodesulfovibrionales;f__Dissulfurispiraceae;g__Nitrobium;s__Nitrobium versatile	765	0	0	0	0	0	0	0	0	0	0	0	0
FFNNJDKF_00920	d__Bacteria;p__Nitrospirota;c__Thermodesulfovibrionia;o__Thermodesulfovibrionales;f__Dissulfurispiraceae;g__Nitrobium;s__Nitrobium versatile	1935	0	0	0	0	0	0	0	0	2	0	0	0.666667
FFNNJDKF_00921	d__Bacteria;p__Nitrospirota;c__Thermodesulfovibrionia;o__Thermodesulfovibrionales;f__Dissulfurispiraceae;g__Nitrobium;s__Nitrobium versatile	1296	0	0	0	0	0	0	0	0	0	0	0	0
FFNNJDKF_00922	d__Bacteria;p__Nitrospirota;c__Thermodesulfovibrionia;o__Thermodesulfovibrionales;f__Dissulfurispiraceae;g__Nitrobium;s__Nitrobium versatile	1191	0	0	0	2	2	0	8	2	0	0	1.33333	3.33333
FFNNJDKF_00923	d__Bacteria;p__Nitrospirota;c__Thermodesulfovibrionia;o__Thermodesulfovibrionales;f__Dissulfurispiraceae;g__Nitrobium;s__Nitrobium versatile	402	0	0	0	0	0	0	0	0	0	0	0	0
FFNNJDKF_00924	d__Bacteria;p__Nitrospirota;c__Thermodesulfovibrionia;o__Thermodesulfovibrionales;f__Dissulfurispiraceae;g__Nitrobium;s__Nitrobium versatile	591	0	0	0	0	0	0	0	0	0	0	0	0
FFNNJDKF_00925	d__Bacteria;p__Nitrospirota;c__Thermodesulfovibrionia;o__Thermodesulfovibrionales;f__Dissulfurispiraceae;g__Nitrobium;s__Nitrobium versatile	291	0	0	0	0	0	0	0	0	0	0	0	0
FFNNJDKF_00926	d__Bacteria;p__Nitrospirota;c__Thermodesulfovibrionia;o__Thermodesulfovibrionales;f__Dissulfurispiraceae;g__Nitrobium;s__Nitrobium versatile	1242	0	0	0	0	0	0	0	0	0	0	0	0
FFNNJDKF_00927	d__Bacteria;p__Nitrospirota;c__Thermodesulfovibrionia;o__Thermodesulfovibrionales;f__Dissulfurispiraceae;g__Nitrobium;s__Nitrobium versatile	471	0	0	0	11	2	6	14	8	8	0	6.33333	10
FFNNJDKF_00928	d__Bacteria;p__Nitrospirota;c__Thermodesulfovibrionia;o__Thermodesulfovibrionales;f__Dissulfurispiraceae;g__Nitrobium;s__Nitrobium versatile	1377	4	2	0	10	4	2	18	2	6	2	5.33333	8.66667
FFNNJDKF_00929	d__Bacteria;p__Nitrospirota;c__Thermodesulfovibrionia;o__Thermodesulfovibrionales;f__Dissulfurispiraceae;g__Nitrobium;s__Nitrobium versatile	996	4	8	2	4	0	2	0	7	6	4.66667	2	4.33333
FFNNJDKF_00930	d__Bacteria;p__Nitrospirota;c__Thermodesulfovibrionia;o__Thermodesulfovibrionales;f__Dissulfurispiraceae;g__Nitrobium;s__Nitrobium versatile	918	0	2	0	0	0	2	2	7	4	0.666667	0.666667	4.33333
FFNNJDKF_00931	d__Bacteria;p__Nitrospirota;c__Thermodesulfovibrionia;o__Thermodesulfovibrionales;f__Dissulfurispiraceae;g__Nitrobium;s__Nitrobium versatile	735	0	0	0	4	0	0	0	6	10	0	1.33333	5.33333
FFNNJDKF_00932	d__Bacteria;p__Nitrospirota;c__Thermodesulfovibrionia;o__Thermodesulfovibrionales;f__Dissulfurispiraceae;g__Nitrobium;s__Nitrobium versatile	849	0	0	0	0	0	0	0	0	0	0	0	0
FFNNJDKF_00933	d__Bacteria;p__Nitrospirota;c__Thermodesulfovibrionia;o__Thermodesulfovibrionales;f__Dissulfurispiraceae;g__Nitrobium;s__Nitrobium versatile	882	2	0	0	0	4	2	2	8	16	0.666667	2	8.66667
FFNNJDKF_00934	d__Bacteria;p__Nitrospirota;c__Thermodesulfovibrionia;o__Thermodesulfovibrionales;f__Dissulfurispiraceae;g__Nitrobium;s__Nitrobium versatile	1068	0	0	0	0	0	2	2	2	0	0	0.666667	1.33333
FFNNJDKF_00935	d__Bacteria;p__Nitrospirota;c__Thermodesulfovibrionia;o__Thermodesulfovibrionales;f__Dissulfurispiraceae;g__Nitrobium;s__Nitrobium versatile	546	0	2	0	0	0	2	0	0	0	0.666667	0.666667	0
FFNNJDKF_00936	d__Bacteria;p__Nitrospirota;c__Thermodesulfovibrionia;o__Thermodesulfovibrionales;f__Dissulfurispiraceae;g__Nitrobium;s__Nitrobium versatile	1152	0	2	0	4	4	0	0	4	0	0.666667	2.66667	1.33333
FFNNJDKF_00937	d__Bacteria;p__Nitrospirota;c__Thermodesulfovibrionia;o__Thermodesulfovibrionales;f__Dissulfurispiraceae;g__Nitrobium;s__Nitrobium versatile	2157	6	10	5	22	12	18	18	2	14	7	17.3333	11.3333
FFNNJDKF_00938	d__Bacteria;p__Nitrospirota;c__Thermodesulfovibrionia;o__Thermodesulfovibrionales;f__Dissulfurispiraceae;g__Nitrobium;s__Nitrobium versatile	465	0	0	0	12	5	0	0	0	0	0	5.66667	0
FFNNJDKF_00939	d__Bacteria;p__Nitrospirota;c__Thermodesulfovibrionia;o__Thermodesulfovibrionales;f__Dissulfurispiraceae;g__Nitrobium;s__Nitrobium versatile	3060	6	7	6	18	18	26	4	10	22	6.33333	20.6667	12
FFNNJDKF_00940	d__Bacteria;p__Nitrospirota;c__Thermodesulfovibrionia;o__Thermodesulfovibrionales;f__Dissulfurispiraceae;g__Nitrobium;s__Nitrobium versatile	702	0	0	0	2	0	0	4	2	2	0	0.666667	2.66667
FFNNJDKF_00941	d__Bacteria;p__Nitrospirota;c__Thermodesulfovibrionia;o__Thermodesulfovibrionales;f__Dissulfurispiraceae;g__Nitrobium;s__Nitrobium versatile	852	0	4	0	10	2	2	2	10	16	1.33333	4.66667	9.33333
FFNNJDKF_00942	d__Bacteria;p__Nitrospirota;c__Thermodesulfovibrionia;o__Thermodesulfovibrionales;f__Dissulfurispiraceae;g__Nitrobium;s__Nitrobium versatile	423	2	6	2	2	2	2	14	8	8	3.33333	2	10
FFNNJDKF_00943	d__Bacteria;p__Nitrospirota;c__Thermodesulfovibrionia;o__Thermodesulfovibrionales;f__Dissulfurispiraceae;g__Nitrobium;s__Nitrobium versatile	723	2	0	0	2	0	0	0	8	3	0.666667	0.666667	3.66667
FFNNJDKF_00944	d__Bacteria;p__Nitrospirota;c__Thermodesulfovibrionia;o__Thermodesulfovibrionales;f__Dissulfurispiraceae;g__Nitrobium;s__Nitrobium versatile	402	2	4	0	0	0	0	6	3	12	2	0	7
FFNNJDKF_00945	d__Bacteria;p__Nitrospirota;c__Thermodesulfovibrionia;o__Thermodesulfovibrionales;f__Dissulfurispiraceae;g__Nitrobium;s__Nitrobium versatile	624	0	2	6	6	10	6	9	32	12	2.66667	7.33333	17.6667
FFNNJDKF_00946	d__Bacteria;p__Nitrospirota;c__Thermodesulfovibrionia;o__Thermodesulfovibrionales;f__Dissulfurispiraceae;g__Nitrobium;s__Nitrobium versatile	717	0	0	0	0	0	0	0	0	0	0	0	0
FFNNJDKF_00947	d__Bacteria;p__Nitrospirota;c__Thermodesulfovibrionia;o__Thermodesulfovibrionales;f__Dissulfurispiraceae;g__Nitrobium;s__Nitrobium versatile	855	2	0	0	0	0	4	0	0	0	0.666667	1.33333	0
FFNNJDKF_00948	d__Bacteria;p__Nitrospirota;c__Thermodesulfovibrionia;o__Thermodesulfovibrionales;f__Dissulfurispiraceae;g__Nitrobium;s__Nitrobium versatile	852	0	0	0	0	0	2	0	0	0	0	0.666667	0
FFNNJDKF_00949	d__Bacteria;p__Nitrospirota;c__Thermodesulfovibrionia;o__Thermodesulfovibrionales;f__Dissulfurispiraceae;g__Nitrobium;s__Nitrobium versatile	837	10	2	0	6	0	0	0	4	4	4	2	2.66667
FFNNJDKF_00950	d__Bacteria;p__Nitrospirota;c__Thermodesulfovibrionia;o__Thermodesulfovibrionales;f__Dissulfurispiraceae;g__Nitrobium;s__Nitrobium versatile	813	4	0	1	8	0	0	0	4	0	1.66667	2.66667	1.33333
FFNNJDKF_00951	d__Bacteria;p__Nitrospirota;c__Thermodesulfovibrionia;o__Thermodesulfovibrionales;f__Dissulfurispiraceae;g__Nitrobium;s__Nitrobium versatile	483	10	2	4	2	6	6	0	2	4	5.33333	4.66667	2
FFNNJDKF_00952	d__Bacteria;p__Nitrospirota;c__Thermodesulfovibrionia;o__Thermodesulfovibrionales;f__Dissulfurispiraceae;g__Nitrobium;s__Nitrobium versatile	1011	32	8	6	6	6	4	4	0	0	15.3333	5.33333	1.33333
FFNNJDKF_00953	d__Bacteria;p__Nitrospirota;c__Thermodesulfovibrionia;o__Thermodesulfovibrionales;f__Dissulfurispiraceae;g__Nitrobium;s__Nitrobium versatile	1185	51	26	10	0	2	4	0	0	6	29	2	2
FFNNJDKF_00954	d__Bacteria;p__Nitrospirota;c__Thermodesulfovibrionia;o__Thermodesulfovibrionales;f__Dissulfurispiraceae;g__Nitrobium;s__Nitrobium versatile	1809	0	0	0	2	0	0	12	20	22	0	0.666667	18
FFNNJDKF_00955	d__Bacteria;p__Nitrospirota;c__Thermodesulfovibrionia;o__Thermodesulfovibrionales;f__Dissulfurispiraceae;g__Nitrobium;s__Nitrobium versatile	417	0	0	0	0	0	0	0	0	0	0	0	0
FFNNJDKF_00956	d__Bacteria;p__Nitrospirota;c__Thermodesulfovibrionia;o__Thermodesulfovibrionales;f__Dissulfurispiraceae;g__Nitrobium;s__Nitrobium versatile	237	0	0	0	0	0	0	2	0	0	0	0	0.666667
FFNNJDKF_00957	d__Bacteria;p__Nitrospirota;c__Thermodesulfovibrionia;o__Thermodesulfovibrionales;f__Dissulfurispiraceae;g__Nitrobium;s__Nitrobium versatile	990	6	0	0	2	0	0	11	12	18	2	0.666667	13.6667
FFNNJDKF_00958	d__Bacteria;p__Nitrospirota;c__Thermodesulfovibrionia;o__Thermodesulfovibrionales;f__Dissulfurispiraceae;g__Nitrobium;s__Nitrobium versatile	1014	0	2	0	0	4	0	4	22	16	0.666667	1.33333	14
FFNNJDKF_00959	d__Bacteria;p__Nitrospirota;c__Thermodesulfovibrionia;o__Thermodesulfovibrionales;f__Dissulfurispiraceae;g__Nitrobium;s__Nitrobium versatile	315	0	0	0	0	0	0	0	0	0	0	0	0
FFNNJDKF_00960	d__Bacteria;p__Nitrospirota;c__Thermodesulfovibrionia;o__Thermodesulfovibrionales;f__Dissulfurispiraceae;g__Nitrobium;s__Nitrobium versatile	1203	6	8	4	6	2	11	8	21	23	6	6.33333	17.3333
FFNNJDKF_00961	d__Bacteria;p__Nitrospirota;c__Thermodesulfovibrionia;o__Thermodesulfovibrionales;f__Dissulfurispiraceae;g__Nitrobium;s__Nitrobium versatile	1089	8	0	0	8	1	14	15	13	22	2.66667	7.66667	16.6667
FFNNJDKF_00962	d__Bacteria;p__Nitrospirota;c__Thermodesulfovibrionia;o__Thermodesulfovibrionales;f__Dissulfurispiraceae;g__Nitrobium;s__Nitrobium versatile	945	0	0	4	2	6	6	2	6	12	1.33333	4.66667	6.66667
FFNNJDKF_00963	d__Bacteria;p__Nitrospirota;c__Thermodesulfovibrionia;o__Thermodesulfovibrionales;f__Dissulfurispiraceae;g__Nitrobium;s__Nitrobium versatile	705	0	0	0	3	0	0	6	4	6	0	1	5.33333
FFNNJDKF_00964	d__Bacteria;p__Nitrospirota;c__Thermodesulfovibrionia;o__Thermodesulfovibrionales;f__Dissulfurispiraceae;g__Nitrobium;s__Nitrobium versatile	753	0	0	0	0	0	0	2	8	4	0	0	4.66667
FFNNJDKF_00965	d__Bacteria;p__Nitrospirota;c__Thermodesulfovibrionia;o__Thermodesulfovibrionales;f__Dissulfurispiraceae;g__Nitrobium;s__Nitrobium versatile	1857	8	10	8	10	8	24	86	116	76	8.66667	14	92.6667
FFNNJDKF_00966	d__Bacteria;p__Nitrospirota;c__Thermodesulfovibrionia;o__Thermodesulfovibrionales;f__Dissulfurispiraceae;g__Nitrobium;s__Nitrobium versatile	747	8	8	10	12	8	16	26	54	38	8.66667	12	39.3333
FFNNJDKF_00967	d__Bacteria;p__Nitrospirota;c__Thermodesulfovibrionia;o__Thermodesulfovibrionales;f__Dissulfurispiraceae;g__Nitrobium;s__Nitrobium versatile	801	0	2	0	0	2	4	0	13	10	0.666667	2	7.66667
FFNNJDKF_00968	d__Bacteria;p__Nitrospirota;c__Thermodesulfovibrionia;o__Thermodesulfovibrionales;f__Dissulfurispiraceae;g__Nitrobium;s__Nitrobium versatile	1158	0	0	0	4	2	3	0	2	7	0	3	3
FFNNJDKF_00969	d__Bacteria;p__Nitrospirota;c__Thermodesulfovibrionia;o__Thermodesulfovibrionales;f__Dissulfurispiraceae;g__Nitrobium;s__Nitrobium versatile	1083	18	25	12	21	29	33	28	32	34	18.3333	27.6667	31.3333
FFNNJDKF_00970	d__Bacteria;p__Nitrospirota;c__Thermodesulfovibrionia;o__Thermodesulfovibrionales;f__Dissulfurispiraceae;g__Nitrobium;s__Nitrobium versatile	459	1	0	0	0	2	0	0	8	2	0.333333	0.666667	3.33333
FFNNJDKF_00971	d__Bacteria;p__Nitrospirota;c__Thermodesulfovibrionia;o__Thermodesulfovibrionales;f__Dissulfurispiraceae;g__Nitrobium;s__Nitrobium versatile	471	0	2	0	0	0	0	6	0	0	0.666667	0	2
FFNNJDKF_00972	d__Bacteria;p__Nitrospirota;c__Thermodesulfovibrionia;o__Thermodesulfovibrionales;f__Dissulfurispiraceae;g__Nitrobium;s__Nitrobium versatile	546	38	23	21	16	8	11	6	6	10	27.3333	11.6667	7.33333
FFNNJDKF_00973	d__Bacteria;p__Nitrospirota;c__Thermodesulfovibrionia;o__Thermodesulfovibrionales;f__Dissulfurispiraceae;g__Nitrobium;s__Nitrobium versatile	300	5	0	1	0	0	2	0	1	1	2	0.666667	0.666667
FFNNJDKF_00974	d__Bacteria;p__Nitrospirota;c__Thermodesulfovibrionia;o__Thermodesulfovibrionales;f__Dissulfurispiraceae;g__Nitrobium;s__Nitrobium versatile	306	0	6	0	0	3	0	0	8	0	2	1	2.66667
FFNNJDKF_00975	d__Bacteria;p__Nitrospirota;c__Thermodesulfovibrionia;o__Thermodesulfovibrionales;f__Dissulfurispiraceae;g__Nitrobium;s__Nitrobium versatile	675	45	80	82	10	22	15	22	16	6	69	15.6667	14.6667
FFNNJDKF_00976	d__Bacteria;p__Nitrospirota;c__Thermodesulfovibrionia;o__Thermodesulfovibrionales;f__Dissulfurispiraceae;g__Nitrobium;s__Nitrobium versatile	1392	222	167	154	108	130	125	14	33	44	181	121	30.3333
FFNNJDKF_00977	d__Bacteria;p__Nitrospirota;c__Thermodesulfovibrionia;o__Thermodesulfovibrionales;f__Dissulfurispiraceae;g__Nitrobium;s__Nitrobium versatile	303	0	0	0	0	0	0	0	0	0	0	0	0
FFNNJDKF_00978	d__Bacteria;p__Nitrospirota;c__Thermodesulfovibrionia;o__Thermodesulfovibrionales;f__Dissulfurispiraceae;g__Nitrobium;s__Nitrobium versatile	954	0	2	0	4	0	0	0	4	0	0.666667	1.33333	1.33333
FFNNJDKF_00979	d__Bacteria;p__Nitrospirota;c__Thermodesulfovibrionia;o__Thermodesulfovibrionales;f__Dissulfurispiraceae;g__Nitrobium;s__Nitrobium versatile	303	0	0	0	2	0	0	0	1	0	0	0.666667	0.333333
FFNNJDKF_00980	d__Bacteria;p__Nitrospirota;c__Thermodesulfovibrionia;o__Thermodesulfovibrionales;f__Dissulfurispiraceae;g__Nitrobium;s__Nitrobium versatile	291	0	0	0	0	0	0	0	4	0	0	0	1.33333
FFNNJDKF_00981	d__Bacteria;p__Nitrospirota;c__Thermodesulfovibrionia;o__Thermodesulfovibrionales;f__Dissulfurispiraceae;g__Nitrobium;s__Nitrobium versatile	624	2	2	0	0	0	0	0	0	6	1.33333	0	2
FFNNJDKF_00982	d__Bacteria;p__Nitrospirota;c__Thermodesulfovibrionia;o__Thermodesulfovibrionales;f__Dissulfurispiraceae;g__Nitrobium;s__Nitrobium versatile	891	0	0	0	2	0	0	0	0	0	0	0.666667	0
FFNNJDKF_00983	d__Bacteria;p__Nitrospirota;c__Thermodesulfovibrionia;o__Thermodesulfovibrionales;f__Dissulfurispiraceae;g__Nitrobium;s__Nitrobium versatile	1086	0	2	2	0	0	0	6	0	0	1.33333	0	2
FFNNJDKF_00984	d__Bacteria;p__Nitrospirota;c__Thermodesulfovibrionia;o__Thermodesulfovibrionales;f__Dissulfurispiraceae;g__Nitrobium;s__Nitrobium versatile	1392	0	0	0	0	0	0	2	2	4	0	0	2.66667
FFNNJDKF_00985	d__Bacteria;p__Nitrospirota;c__Thermodesulfovibrionia;o__Thermodesulfovibrionales;f__Dissulfurispiraceae;g__Nitrobium;s__Nitrobium versatile	840	0	0	0	0	0	0	0	0	0	0	0	0
FFNNJDKF_00986	d__Bacteria;p__Nitrospirota;c__Thermodesulfovibrionia;o__Thermodesulfovibrionales;f__Dissulfurispiraceae;g__Nitrobium;s__Nitrobium versatile	396	0	0	0	0	0	0	0	0	0	0	0	0
FFNNJDKF_00987	d__Bacteria;p__Nitrospirota;c__Thermodesulfovibrionia;o__Thermodesulfovibrionales;f__Dissulfurispiraceae;g__Nitrobium;s__Nitrobium versatile	417	0	0	0	0	0	0	0	0	0	0	0	0
FFNNJDKF_00988	d__Bacteria;p__Nitrospirota;c__Thermodesulfovibrionia;o__Thermodesulfovibrionales;f__Dissulfurispiraceae;g__Nitrobium;s__Nitrobium versatile	291	0	2	0	0	0	0	0	0	4	0.666667	0	1.33333
FFNNJDKF_00989	d__Bacteria;p__Nitrospirota;c__Thermodesulfovibrionia;o__Thermodesulfovibrionales;f__Dissulfurispiraceae;g__Nitrobium;s__Nitrobium versatile	384	0	0	0	4	4	4	2	10	6	0	4	6
FFNNJDKF_00991	d__Bacteria;p__Nitrospirota;c__Thermodesulfovibrionia;o__Thermodesulfovibrionales;f__Dissulfurispiraceae;g__Nitrobium;s__Nitrobium versatile	1890	10	1	0	6	4	2	10	6	19	3.66667	4	11.6667
FFNNJDKF_00992	d__Bacteria;p__Nitrospirota;c__Thermodesulfovibrionia;o__Thermodesulfovibrionales;f__Dissulfurispiraceae;g__Nitrobium;s__Nitrobium versatile	363	0	0	0	0	0	0	0	0	0	0	0	0
FFNNJDKF_00993	d__Bacteria;p__Nitrospirota;c__Thermodesulfovibrionia;o__Thermodesulfovibrionales;f__Dissulfurispiraceae;g__Nitrobium;s__Nitrobium versatile	1329	0	6	0	2	0	2	14	22	6	2	1.33333	14
FFNNJDKF_00994	d__Bacteria;p__Nitrospirota;c__Thermodesulfovibrionia;o__Thermodesulfovibrionales;f__Dissulfurispiraceae;g__Nitrobium;s__Nitrobium versatile	864	0	1	0	0	0	3	12	6	4	0.333333	1	7.33333
FFNNJDKF_00995	d__Bacteria;p__Nitrospirota;c__Thermodesulfovibrionia;o__Thermodesulfovibrionales;f__Dissulfurispiraceae;g__Nitrobium;s__Nitrobium versatile	225	0	0	0	0	4	6	19	13	36	0	3.33333	22.6667
FFNNJDKF_00996	d__Bacteria;p__Nitrospirota;c__Thermodesulfovibrionia;o__Thermodesulfovibrionales;f__Dissulfurispiraceae;g__Nitrobium;s__Nitrobium versatile	441	0	0	2	0	0	4	30	23	11	0.666667	1.33333	21.3333
FFNNJDKF_00997	d__Bacteria;p__Nitrospirota;c__Thermodesulfovibrionia;o__Thermodesulfovibrionales;f__Dissulfurispiraceae;g__Nitrobium;s__Nitrobium versatile	867	0	0	0	0	6	6	20	34	20	0	4	24.6667
FFNNJDKF_00998	d__Bacteria;p__Nitrospirota;c__Thermodesulfovibrionia;o__Thermodesulfovibrionales;f__Dissulfurispiraceae;g__Nitrobium;s__Nitrobium versatile	1416	4	2	6	14	10	10	40	84	58	4	11.3333	60.6667
FFNNJDKF_00999	d__Bacteria;p__Nitrospirota;c__Thermodesulfovibrionia;o__Thermodesulfovibrionales;f__Dissulfurispiraceae;g__Nitrobium;s__Nitrobium versatile	402	0	2	0	6	2	0	16	4	12	0.666667	2.66667	10.6667
FFNNJDKF_01000	d__Bacteria;p__Nitrospirota;c__Thermodesulfovibrionia;o__Thermodesulfovibrionales;f__Dissulfurispiraceae;g__Nitrobium;s__Nitrobium versatile	711	0	0	2	0	0	2	2	2	0	0.666667	0.666667	1.33333
FFNNJDKF_01001	d__Bacteria;p__Nitrospirota;c__Thermodesulfovibrionia;o__Thermodesulfovibrionales;f__Dissulfurispiraceae;g__Nitrobium;s__Nitrobium versatile	1602	0	0	0	2	0	1	6	8	18	0	1	10.6667
FFNNJDKF_01002	d__Bacteria;p__Nitrospirota;c__Thermodesulfovibrionia;o__Thermodesulfovibrionales;f__Dissulfurispiraceae;g__Nitrobium;s__Nitrobium versatile	312	0	0	0	0	0	0	0	0	0	0	0	0
FFNNJDKF_01003	d__Bacteria;p__Nitrospirota;c__Thermodesulfovibrionia;o__Thermodesulfovibrionales;f__Dissulfurispiraceae;g__Nitrobium;s__Nitrobium versatile	1902	2	0	0	2	0	8	18	8	6	0.666667	3.33333	10.6667
FFNNJDKF_01004	d__Bacteria;p__Nitrospirota;c__Thermodesulfovibrionia;o__Thermodesulfovibrionales;f__Dissulfurispiraceae;g__Nitrobium;s__Nitrobium versatile	531	0	0	0	0	0	0	0	0	0	0	0	0
FFNNJDKF_01005	d__Bacteria;p__Nitrospirota;c__Thermodesulfovibrionia;o__Thermodesulfovibrionales;f__Dissulfurispiraceae;g__Nitrobium;s__Nitrobium versatile	360	8	0	0	24	107	56	5	4	6	2.66667	62.3333	5
FFNNJDKF_01006	d__Bacteria;p__Nitrospirota;c__Thermodesulfovibrionia;o__Thermodesulfovibrionales;f__Dissulfurispiraceae;g__Nitrobium;s__Nitrobium versatile	1161	16	2	2	41	68	79	7	16	23	6.66667	62.6667	15.3333
FFNNJDKF_01007	d__Bacteria;p__Nitrospirota;c__Thermodesulfovibrionia;o__Thermodesulfovibrionales;f__Dissulfurispiraceae;g__Nitrobium;s__Nitrobium versatile	669	0	0	0	10	28	4	4	8	2	0	14	4.66667
FFNNJDKF_01008	d__Bacteria;p__Nitrospirota;c__Thermodesulfovibrionia;o__Thermodesulfovibrionales;f__Dissulfurispiraceae;g__Nitrobium;s__Nitrobium versatile	1179	0	0	0	0	0	0	0	0	0	0	0	0
FFNNJDKF_01009	d__Bacteria;p__Nitrospirota;c__Thermodesulfovibrionia;o__Thermodesulfovibrionales;f__Dissulfurispiraceae;g__Nitrobium;s__Nitrobium versatile	741	0	4	0	0	0	4	10	14	11	1.33333	1.33333	11.6667
FFNNJDKF_01010	d__Bacteria;p__Nitrospirota;c__Thermodesulfovibrionia;o__Thermodesulfovibrionales;f__Dissulfurispiraceae;g__Nitrobium;s__Nitrobium versatile	291	0	4	0	4	0	0	4	2	0	1.33333	1.33333	2
FFNNJDKF_01011	d__Bacteria;p__Nitrospirota;c__Thermodesulfovibrionia;o__Thermodesulfovibrionales;f__Dissulfurispiraceae;g__Nitrobium;s__Nitrobium versatile	375	0	0	2	0	0	0	0	0	0	0.666667	0	0
FFNNJDKF_01012	d__Bacteria;p__Nitrospirota;c__Thermodesulfovibrionia;o__Thermodesulfovibrionales;f__Dissulfurispiraceae;g__Nitrobium;s__Nitrobium versatile	420	4	0	0	4	2	0	2	22	6	1.33333	2	10
FFNNJDKF_01013	d__Bacteria;p__Nitrospirota;c__Thermodesulfovibrionia;o__Thermodesulfovibrionales;f__Dissulfurispiraceae;g__Nitrobium;s__Nitrobium versatile	324	0	0	0	0	0	0	0	0	0	0	0	0
FFNNJDKF_01014	d__Bacteria;p__Nitrospirota;c__Thermodesulfovibrionia;o__Thermodesulfovibrionales;f__Dissulfurispiraceae;g__Nitrobium;s__Nitrobium versatile	984	0	1	0	2	0	2	2	12	9	0.333333	1.33333	7.66667
FFNNJDKF_01015	d__Bacteria;p__Nitrospirota;c__Thermodesulfovibrionia;o__Thermodesulfovibrionales;f__Dissulfurispiraceae;g__Nitrobium;s__Nitrobium versatile	642	0	0	0	2	0	4	13	11	14	0	2	12.6667
FFNNJDKF_01016	d__Bacteria;p__Nitrospirota;c__Thermodesulfovibrionia;o__Thermodesulfovibrionales;f__Dissulfurispiraceae;g__Nitrobium;s__Nitrobium versatile	576	4	4	4	6	20	0	22	26	22	4	8.66667	23.3333
FFNNJDKF_01017	d__Bacteria;p__Nitrospirota;c__Thermodesulfovibrionia;o__Thermodesulfovibrionales;f__Dissulfurispiraceae;g__Nitrobium;s__Nitrobium versatile	765	1	0	0	2	4	0	145	155	158	0.333333	2	152.667
FFNNJDKF_01018	d__Bacteria;p__Nitrospirota;c__Thermodesulfovibrionia;o__Thermodesulfovibrionales;f__Dissulfurispiraceae;g__Nitrobium;s__Nitrobium versatile	861	0	2	0	2	6	6	103	119	115	0.666667	4.66667	112.333
FFNNJDKF_01019	d__Bacteria;p__Nitrospirota;c__Thermodesulfovibrionia;o__Thermodesulfovibrionales;f__Dissulfurispiraceae;g__Nitrobium;s__Nitrobium versatile	384	0	0	0	0	0	0	16	22	6	0	0	14.6667
FFNNJDKF_01020	d__Bacteria;p__Nitrospirota;c__Thermodesulfovibrionia;o__Thermodesulfovibrionales;f__Dissulfurispiraceae;g__Nitrobium;s__Nitrobium versatile	1806	18	4	2	8	16	22	273	386	413	8	15.3333	357.333
FFNNJDKF_01021	d__Bacteria;p__Nitrospirota;c__Thermodesulfovibrionia;o__Thermodesulfovibrionales;f__Dissulfurispiraceae;g__Nitrobium;s__Nitrobium versatile	291	0	0	0	0	0	0	0	0	0	0	0	0
FFNNJDKF_01022	d__Bacteria;p__Nitrospirota;c__Thermodesulfovibrionia;o__Thermodesulfovibrionales;f__Dissulfurispiraceae;g__Nitrobium;s__Nitrobium versatile	1260	10	2	10	10	6	2	123	111	193	7.33333	6	142.333
FFNNJDKF_01023	d__Bacteria;p__Nitrospirota;c__Thermodesulfovibrionia;o__Thermodesulfovibrionales;f__Dissulfurispiraceae;g__Nitrobium;s__Nitrobium versatile	1632	4	0	0	0	2	2	12	19	28	1.33333	1.33333	19.6667
FFNNJDKF_01024	d__Bacteria;p__Nitrospirota;c__Thermodesulfovibrionia;o__Thermodesulfovibrionales;f__Dissulfurispiraceae;g__Nitrobium;s__Nitrobium versatile	783	0	0	0	0	0	2	12	4	12	0	0.666667	9.33333
FFNNJDKF_01025	d__Bacteria;p__Nitrospirota;c__Thermodesulfovibrionia;o__Thermodesulfovibrionales;f__Dissulfurispiraceae;g__Nitrobium;s__Nitrobium versatile	588	0	0	2	6	14	6	3	14	4	0.666667	8.66667	7
FFNNJDKF_01026	d__Bacteria;p__Nitrospirota;c__Thermodesulfovibrionia;o__Thermodesulfovibrionales;f__Dissulfurispiraceae;g__Nitrobium;s__Nitrobium versatile	147	0	0	0	0	0	0	0	0	0	0	0	0
FFNNJDKF_01027	d__Bacteria;p__Nitrospirota;c__Thermodesulfovibrionia;o__Thermodesulfovibrionales;f__Dissulfurispiraceae;g__Nitrobium;s__Nitrobium versatile	483	430	351	285	1266	1305	1432	588	663	688	355.333	1334.33	646.333
FFNNJDKF_01028	d__Bacteria;p__Nitrospirota;c__Thermodesulfovibrionia;o__Thermodesulfovibrionales;f__Dissulfurispiraceae;g__Nitrobium;s__Nitrobium versatile	537	0	0	0	0	2	4	2	2	0	0	2	1.33333
FFNNJDKF_01029	d__Bacteria;p__Nitrospirota;c__Thermodesulfovibrionia;o__Thermodesulfovibrionales;f__Dissulfurispiraceae;g__Nitrobium;s__Nitrobium versatile	318	0	2	0	0	0	0	2	2	8	0.666667	0	4
FFNNJDKF_01030	d__Bacteria;p__Nitrospirota;c__Thermodesulfovibrionia;o__Thermodesulfovibrionales;f__Dissulfurispiraceae;g__Nitrobium;s__Nitrobium versatile	453	0	0	0	0	0	0	4	4	0	0	0	2.66667
FFNNJDKF_01031	d__Bacteria;p__Nitrospirota;c__Thermodesulfovibrionia;o__Thermodesulfovibrionales;f__Dissulfurispiraceae;g__Nitrobium;s__Nitrobium versatile	279	2	5	2	3	2	4	0	6	4	3	3	3.33333
FFNNJDKF_01032	d__Bacteria;p__Nitrospirota;c__Thermodesulfovibrionia;o__Thermodesulfovibrionales;f__Dissulfurispiraceae;g__Nitrobium;s__Nitrobium versatile	192	0	1	0	0	0	6	2	2	3	0.333333	2	2.33333
FFNNJDKF_01033	d__Bacteria;p__Nitrospirota;c__Thermodesulfovibrionia;o__Thermodesulfovibrionales;f__Dissulfurispiraceae;g__Nitrobium;s__Nitrobium versatile	1134	0	2	2	0	2	2	2	10	5	1.33333	1.33333	5.66667
FFNNJDKF_01034	d__Bacteria;p__Nitrospirota;c__Thermodesulfovibrionia;o__Thermodesulfovibrionales;f__Dissulfurispiraceae;g__Nitrobium;s__Nitrobium versatile	600	0	0	0	0	2	2	17	36	34	0	1.33333	29
FFNNJDKF_01035	d__Bacteria;p__Nitrospirota;c__Thermodesulfovibrionia;o__Thermodesulfovibrionales;f__Dissulfurispiraceae;g__Nitrobium;s__Nitrobium versatile	1722	0	0	0	0	0	0	0	0	0	0	0	0
FFNNJDKF_01036	d__Bacteria;p__Nitrospirota;c__Thermodesulfovibrionia;o__Thermodesulfovibrionales;f__Dissulfurispiraceae;g__Nitrobium;s__Nitrobium versatile	903	0	0	0	0	0	0	0	0	2	0	0	0.666667
FFNNJDKF_01037	d__Bacteria;p__Nitrospirota;c__Thermodesulfovibrionia;o__Thermodesulfovibrionales;f__Dissulfurispiraceae;g__Nitrobium;s__Nitrobium versatile	1440	0	0	0	0	0	0	2	0	0	0	0	0.666667
FFNNJDKF_01038	d__Bacteria;p__Nitrospirota;c__Thermodesulfovibrionia;o__Thermodesulfovibrionales;f__Dissulfurispiraceae;g__Nitrobium;s__Nitrobium versatile	2373	0	0	2	0	6	0	2	2	8	0.666667	2	4
FFNNJDKF_01039	d__Bacteria;p__Nitrospirota;c__Thermodesulfovibrionia;o__Thermodesulfovibrionales;f__Dissulfurispiraceae;g__Nitrobium;s__Nitrobium versatile	414	0	0	0	0	0	0	5	9	10	0	0	8
FFNNJDKF_01040	d__Bacteria;p__Nitrospirota;c__Thermodesulfovibrionia;o__Thermodesulfovibrionales;f__Dissulfurispiraceae;g__Nitrobium;s__Nitrobium versatile	861	2	16	0	4	6	0	46	44	29	6	3.33333	39.6667
FFNNJDKF_01041	d__Bacteria;p__Nitrospirota;c__Thermodesulfovibrionia;o__Thermodesulfovibrionales;f__Dissulfurispiraceae;g__Nitrobium;s__Nitrobium versatile	1497	8	2	4	0	8	2	18	20	30	4.66667	3.33333	22.6667
FFNNJDKF_01042	d__Bacteria;p__Nitrospirota;c__Thermodesulfovibrionia;o__Thermodesulfovibrionales;f__Dissulfurispiraceae;g__Nitrobium;s__Nitrobium versatile	267	0	0	0	0	0	0	0	0	0	0	0	0
FFNNJDKF_01043	d__Bacteria;p__Nitrospirota;c__Thermodesulfovibrionia;o__Thermodesulfovibrionales;f__Dissulfurispiraceae;g__Nitrobium;s__Nitrobium versatile	1407	0	4	2	2	6	0	12	14	18	2	2.66667	14.6667
FFNNJDKF_01044	d__Bacteria;p__Nitrospirota;c__Thermodesulfovibrionia;o__Thermodesulfovibrionales;f__Dissulfurispiraceae;g__Nitrobium;s__Nitrobium versatile	1002	0	0	0	0	6	0	18	2	22	0	2	14
FFNNJDKF_01045	d__Bacteria;p__Nitrospirota;c__Thermodesulfovibrionia;o__Thermodesulfovibrionales;f__Dissulfurispiraceae;g__Nitrobium;s__Nitrobium versatile	351	0	0	0	0	0	0	4	2	2	0	0	2.66667
FFNNJDKF_01046	d__Bacteria;p__Nitrospirota;c__Thermodesulfovibrionia;o__Thermodesulfovibrionales;f__Dissulfurispiraceae;g__Nitrobium;s__Nitrobium versatile	555	0	2	0	0	0	0	4	0	0	0.666667	0	1.33333
FFNNJDKF_01047	d__Bacteria;p__Nitrospirota;c__Thermodesulfovibrionia;o__Thermodesulfovibrionales;f__Dissulfurispiraceae;g__Nitrobium;s__Nitrobium versatile	1530	0	0	2	2	2	2	2	4	6	0.666667	2	4
FFNNJDKF_01048	d__Bacteria;p__Nitrospirota;c__Thermodesulfovibrionia;o__Thermodesulfovibrionales;f__Dissulfurispiraceae;g__Nitrobium;s__Nitrobium versatile	1089	0	0	0	2	2	0	0	0	0	0	1.33333	0
FFNNJDKF_01049	d__Bacteria;p__Nitrospirota;c__Thermodesulfovibrionia;o__Thermodesulfovibrionales;f__Dissulfurispiraceae;g__Nitrobium;s__Nitrobium versatile	204	0	0	0	0	0	0	2	0	1	0	0	1
FFNNJDKF_01050	d__Bacteria;p__Nitrospirota;c__Thermodesulfovibrionia;o__Thermodesulfovibrionales;f__Dissulfurispiraceae;g__Nitrobium;s__Nitrobium versatile	345	0	0	0	0	0	0	0	0	0	0	0	0
FFNNJDKF_01051	d__Bacteria;p__Nitrospirota;c__Thermodesulfovibrionia;o__Thermodesulfovibrionales;f__Dissulfurispiraceae;g__Nitrobium;s__Nitrobium versatile	1002	0	0	0	0	0	0	0	0	0	0	0	0
FFNNJDKF_01052	d__Bacteria;p__Nitrospirota;c__Thermodesulfovibrionia;o__Thermodesulfovibrionales;f__Dissulfurispiraceae;g__Nitrobium;s__Nitrobium versatile	1314	0	4	0	2	0	1	0	2	0	1.33333	1	0.666667
FFNNJDKF_01053	d__Bacteria;p__Nitrospirota;c__Thermodesulfovibrionia;o__Thermodesulfovibrionales;f__Dissulfurispiraceae;g__Nitrobium;s__Nitrobium versatile	444	0	0	2	0	14	5	6	4	8	0.666667	6.33333	6
FFNNJDKF_01054	d__Bacteria;p__Nitrospirota;c__Thermodesulfovibrionia;o__Thermodesulfovibrionales;f__Dissulfurispiraceae;g__Nitrobium;s__Nitrobium versatile	774	0	2	0	2	4	1	0	2	2	0.666667	2.33333	1.33333
FFNNJDKF_01055	d__Bacteria;p__Nitrospirota;c__Thermodesulfovibrionia;o__Thermodesulfovibrionales;f__Dissulfurispiraceae;g__Nitrobium;s__Nitrobium versatile	1398	12	2	0	11	10	12	2	6	26	4.66667	11	11.3333
FFNNJDKF_01056	d__Bacteria;p__Nitrospirota;c__Thermodesulfovibrionia;o__Thermodesulfovibrionales;f__Dissulfurispiraceae;g__Nitrobium;s__Nitrobium versatile	1230	2	2	6	6	4	3	0	2	12	3.33333	4.33333	4.66667
FFNNJDKF_01057	d__Bacteria;p__Nitrospirota;c__Thermodesulfovibrionia;o__Thermodesulfovibrionales;f__Dissulfurispiraceae;g__Nitrobium;s__Nitrobium versatile	696	0	0	0	0	4	4	0	0	5	0	2.66667	1.66667
FFNNJDKF_01058	d__Bacteria;p__Nitrospirota;c__Thermodesulfovibrionia;o__Thermodesulfovibrionales;f__Dissulfurispiraceae;g__Nitrobium;s__Nitrobium versatile	1164	0	0	0	4	0	0	6	8	6	0	1.33333	6.66667
FFNNJDKF_01059	d__Bacteria;p__Nitrospirota;c__Thermodesulfovibrionia;o__Thermodesulfovibrionales;f__Dissulfurispiraceae;g__Nitrobium;s__Nitrobium versatile	1347	0	0	4	0	6	4	6	2	8	1.33333	3.33333	5.33333
FFNNJDKF_01060	d__Bacteria;p__Nitrospirota;c__Thermodesulfovibrionia;o__Thermodesulfovibrionales;f__Dissulfurispiraceae;g__Nitrobium;s__Nitrobium versatile	624	2	0	2	0	0	6	4	16	13	1.33333	2	11
FFNNJDKF_01061	d__Bacteria;p__Nitrospirota;c__Thermodesulfovibrionia;o__Thermodesulfovibrionales;f__Dissulfurispiraceae;g__Nitrobium;s__Nitrobium versatile	315	0	0	0	6	0	0	0	2	1	0	2	1
FFNNJDKF_01062	d__Bacteria;p__Nitrospirota;c__Thermodesulfovibrionia;o__Thermodesulfovibrionales;f__Dissulfurispiraceae;g__Nitrobium;s__Nitrobium versatile	543	0	0	0	0	0	0	0	0	0	0	0	0
FFNNJDKF_01063	d__Bacteria;p__Nitrospirota;c__Thermodesulfovibrionia;o__Thermodesulfovibrionales;f__Dissulfurispiraceae;g__Nitrobium;s__Nitrobium versatile	579	0	0	0	0	0	0	0	0	0	0	0	0
FFNNJDKF_01064	d__Bacteria;p__Nitrospirota;c__Thermodesulfovibrionia;o__Thermodesulfovibrionales;f__Dissulfurispiraceae;g__Nitrobium;s__Nitrobium versatile	507	0	0	0	0	0	0	0	0	0	0	0	0
FFNNJDKF_01065	d__Bacteria;p__Nitrospirota;c__Thermodesulfovibrionia;o__Thermodesulfovibrionales;f__Dissulfurispiraceae;g__Nitrobium;s__Nitrobium versatile	2085	2	2	0	2	0	4	0	2	2	1.33333	2	1.33333
FFNNJDKF_01066	d__Bacteria;p__Nitrospirota;c__Thermodesulfovibrionia;o__Thermodesulfovibrionales;f__Dissulfurispiraceae;g__Nitrobium;s__Nitrobium versatile	705	0	0	0	0	0	0	0	0	1	0	0	0.333333
FFNNJDKF_01067	d__Bacteria;p__Nitrospirota;c__Thermodesulfovibrionia;o__Thermodesulfovibrionales;f__Dissulfurispiraceae;g__Nitrobium;s__Nitrobium versatile	1413	2	0	0	4	8	9	2	9	10	0.666667	7	7
FFNNJDKF_01068	d__Bacteria;p__Nitrospirota;c__Thermodesulfovibrionia;o__Thermodesulfovibrionales;f__Dissulfurispiraceae;g__Nitrobium;s__Nitrobium versatile	726	0	2	0	0	0	0	4	0	4	0.666667	0	2.66667
FFNNJDKF_01069	d__Bacteria;p__Nitrospirota;c__Thermodesulfovibrionia;o__Thermodesulfovibrionales;f__Dissulfurispiraceae;g__Nitrobium;s__Nitrobium versatile	879	0	0	0	2	0	0	2	0	12	0	0.666667	4.66667
FFNNJDKF_01070	d__Bacteria;p__Nitrospirota;c__Thermodesulfovibrionia;o__Thermodesulfovibrionales;f__Dissulfurispiraceae;g__Nitrobium;s__Nitrobium versatile	957	4	4	2	2	4	6	0	4	2	3.33333	4	2
FFNNJDKF_01071	d__Bacteria;p__Nitrospirota;c__Thermodesulfovibrionia;o__Thermodesulfovibrionales;f__Dissulfurispiraceae;g__Nitrobium;s__Nitrobium versatile	3513	16	2	8	20	25	28	10	12	14	8.66667	24.3333	12
FFNNJDKF_01072	d__Bacteria;p__Nitrospirota;c__Thermodesulfovibrionia;o__Thermodesulfovibrionales;f__Dissulfurispiraceae;g__Nitrobium;s__Nitrobium versatile	1557	2	2	6	4	4	2	0	6	2	3.33333	3.33333	2.66667
FFNNJDKF_01073	d__Bacteria;p__Nitrospirota;c__Thermodesulfovibrionia;o__Thermodesulfovibrionales;f__Dissulfurispiraceae;g__Nitrobium;s__Nitrobium versatile	477	0	0	0	0	6	0	0	6	2	0	2	2.66667
FFNNJDKF_01074	d__Bacteria;p__Nitrospirota;c__Thermodesulfovibrionia;o__Thermodesulfovibrionales;f__Dissulfurispiraceae;g__Nitrobium;s__Nitrobium versatile	825	1	1	0	0	0	2	0	2	1	0.666667	0.666667	1
FFNNJDKF_01075	d__Bacteria;p__Nitrospirota;c__Thermodesulfovibrionia;o__Thermodesulfovibrionales;f__Dissulfurispiraceae;g__Nitrobium;s__Nitrobium versatile	489	0	0	0	0	0	0	0	0	4	0	0	1.33333
FFNNJDKF_01076	d__Bacteria;p__Nitrospirota;c__Thermodesulfovibrionia;o__Thermodesulfovibrionales;f__Dissulfurispiraceae;g__Nitrobium;s__Nitrobium versatile	1026	0	0	3	0	0	1	8	4	0	1	0.333333	4
FFNNJDKF_01077	d__Bacteria;p__Nitrospirota;c__Thermodesulfovibrionia;o__Thermodesulfovibrionales;f__Dissulfurispiraceae;g__Nitrobium;s__Nitrobium versatile	567	4	0	4	4	4	3	6	6	6	2.66667	3.66667	6
FFNNJDKF_01078	d__Bacteria;p__Nitrospirota;c__Thermodesulfovibrionia;o__Thermodesulfovibrionales;f__Dissulfurispiraceae;g__Nitrobium;s__Nitrobium versatile	1395	0	0	6	2	0	4	0	2	6	2	2	2.66667
FFNNJDKF_01079	d__Bacteria;p__Nitrospirota;c__Thermodesulfovibrionia;o__Thermodesulfovibrionales;f__Dissulfurispiraceae;g__Nitrobium;s__Nitrobium versatile	1368	0	0	0	0	0	0	0	0	2	0	0	0.666667
FFNNJDKF_01080	d__Bacteria;p__Nitrospirota;c__Thermodesulfovibrionia;o__Thermodesulfovibrionales;f__Dissulfurispiraceae;g__Nitrobium;s__Nitrobium versatile	1008	0	0	0	0	8	0	4	8	4	0	2.66667	5.33333
FFNNJDKF_01081	d__Bacteria;p__Nitrospirota;c__Thermodesulfovibrionia;o__Thermodesulfovibrionales;f__Dissulfurispiraceae;g__Nitrobium;s__Nitrobium versatile	549	0	0	0	0	0	0	2	6	2	0	0	3.33333
FFNNJDKF_01082	d__Bacteria;p__Nitrospirota;c__Thermodesulfovibrionia;o__Thermodesulfovibrionales;f__Dissulfurispiraceae;g__Nitrobium;s__Nitrobium versatile	1011	0	0	0	0	0	0	0	0	2	0	0	0.666667
FFNNJDKF_01083	d__Bacteria;p__Nitrospirota;c__Thermodesulfovibrionia;o__Thermodesulfovibrionales;f__Dissulfurispiraceae;g__Nitrobium;s__Nitrobium versatile	432	0	0	0	0	2	0	0	0	0	0	0.666667	0
FFNNJDKF_01084	d__Bacteria;p__Nitrospirota;c__Thermodesulfovibrionia;o__Thermodesulfovibrionales;f__Dissulfurispiraceae;g__Nitrobium;s__Nitrobium versatile	780	0	0	0	0	0	0	2	0	6	0	0	2.66667
FFNNJDKF_01085	d__Bacteria;p__Nitrospirota;c__Thermodesulfovibrionia;o__Thermodesulfovibrionales;f__Dissulfurispiraceae;g__Nitrobium;s__Nitrobium versatile	813	0	0	0	0	0	0	0	0	4	0	0	1.33333
FFNNJDKF_01086	d__Bacteria;p__Nitrospirota;c__Thermodesulfovibrionia;o__Thermodesulfovibrionales;f__Dissulfurispiraceae;g__Nitrobium;s__Nitrobium versatile	1038	0	0	0	0	2	0	0	6	0	0	0.666667	2
FFNNJDKF_01087	d__Bacteria;p__Nitrospirota;c__Thermodesulfovibrionia;o__Thermodesulfovibrionales;f__Dissulfurispiraceae;g__Nitrobium;s__Nitrobium versatile	798	0	0	2	6	0	12	12	39	33	0.666667	6	28
FFNNJDKF_01088	d__Bacteria;p__Nitrospirota;c__Thermodesulfovibrionia;o__Thermodesulfovibrionales;f__Dissulfurispiraceae;g__Nitrobium;s__Nitrobium versatile	192	0	0	0	0	0	0	1	10	6	0	0	5.66667
FFNNJDKF_01089	d__Bacteria;p__Nitrospirota;c__Thermodesulfovibrionia;o__Thermodesulfovibrionales;f__Dissulfurispiraceae;g__Nitrobium;s__Nitrobium versatile	417	0	0	0	0	2	0	4	6	4	0	0.666667	4.66667
FFNNJDKF_01090	d__Bacteria;p__Nitrospirota;c__Thermodesulfovibrionia;o__Thermodesulfovibrionales;f__Dissulfurispiraceae;g__Nitrobium;s__Nitrobium versatile	1395	4	2	0	0	0	3	0	0	0	2	1	0
FFNNJDKF_01091	d__Bacteria;p__Nitrospirota;c__Thermodesulfovibrionia;o__Thermodesulfovibrionales;f__Dissulfurispiraceae;g__Nitrobium;s__Nitrobium versatile	120	0	0	0	2	16	2	6	0	0	0	6.66667	2
FFNNJDKF_01092	d__Bacteria;p__Nitrospirota;c__Thermodesulfovibrionia;o__Thermodesulfovibrionales;f__Dissulfurispiraceae;g__Nitrobium;s__Nitrobium versatile	948	0	0	0	3	2	2	1	0	6	0	2.33333	2.33333
FFNNJDKF_01093	d__Bacteria;p__Nitrospirota;c__Thermodesulfovibrionia;o__Thermodesulfovibrionales;f__Dissulfurispiraceae;g__Nitrobium;s__Nitrobium versatile	378	0	0	0	0	0	13	0	5	10	0	4.33333	5
FFNNJDKF_01094	d__Bacteria;p__Nitrospirota;c__Thermodesulfovibrionia;o__Thermodesulfovibrionales;f__Dissulfurispiraceae;g__Nitrobium;s__Nitrobium versatile	1476	2	0	2	17	8	9	56	48	76	1.33333	11.3333	60
FFNNJDKF_01095	d__Bacteria;p__Nitrospirota;c__Thermodesulfovibrionia;o__Thermodesulfovibrionales;f__Dissulfurispiraceae;g__Nitrobium;s__Nitrobium versatile	816	2	0	0	7	10	6	20	25	35	0.666667	7.66667	26.6667
FFNNJDKF_01096	d__Bacteria;p__Nitrospirota;c__Thermodesulfovibrionia;o__Thermodesulfovibrionales;f__Dissulfurispiraceae;g__Nitrobium;s__Nitrobium versatile	540	2	2	0	2	4	1	8	8	6	1.33333	2.33333	7.33333
FFNNJDKF_01097	d__Bacteria;p__Nitrospirota;c__Thermodesulfovibrionia;o__Thermodesulfovibrionales;f__Dissulfurispiraceae;g__Nitrobium;s__Nitrobium versatile	606	0	0	2	0	2	0	17	20	13	0.666667	0.666667	16.6667
FFNNJDKF_01098	d__Bacteria;p__Nitrospirota;c__Thermodesulfovibrionia;o__Thermodesulfovibrionales;f__Dissulfurispiraceae;g__Nitrobium;s__Nitrobium versatile	891	0	0	0	0	0	2	0	8	0	0	0.666667	2.66667
FFNNJDKF_01099	d__Bacteria;p__Nitrospirota;c__Thermodesulfovibrionia;o__Thermodesulfovibrionales;f__Dissulfurispiraceae;g__Nitrobium;s__Nitrobium versatile	300	0	2	0	0	0	4	2	0	16	0.666667	1.33333	6
FFNNJDKF_01100	d__Bacteria;p__Nitrospirota;c__Thermodesulfovibrionia;o__Thermodesulfovibrionales;f__Dissulfurispiraceae;g__Nitrobium;s__Nitrobium versatile	2127	0	0	0	0	0	0	4	2	0	0	0	2
FFNNJDKF_01101	d__Bacteria;p__Nitrospirota;c__Thermodesulfovibrionia;o__Thermodesulfovibrionales;f__Dissulfurispiraceae;g__Nitrobium;s__Nitrobium versatile	318	0	0	0	0	0	0	0	0	0	0	0	0
FFNNJDKF_01102	d__Bacteria;p__Nitrospirota;c__Thermodesulfovibrionia;o__Thermodesulfovibrionales;f__Dissulfurispiraceae;g__Nitrobium;s__Nitrobium versatile	177	0	0	0	0	0	0	0	0	0	0	0	0
FFNNJDKF_01103	d__Bacteria;p__Nitrospirota;c__Thermodesulfovibrionia;o__Thermodesulfovibrionales;f__Dissulfurispiraceae;g__Nitrobium;s__Nitrobium versatile	798	0	0	0	0	0	0	0	0	0	0	0	0
FFNNJDKF_01104	d__Bacteria;p__Nitrospirota;c__Thermodesulfovibrionia;o__Thermodesulfovibrionales;f__Dissulfurispiraceae;g__Nitrobium;s__Nitrobium versatile	201	0	0	0	0	0	0	0	0	0	0	0	0
FFNNJDKF_01105	d__Bacteria;p__Nitrospirota;c__Thermodesulfovibrionia;o__Thermodesulfovibrionales;f__Dissulfurispiraceae;g__Nitrobium;s__Nitrobium versatile	777	0	0	2	0	0	0	0	0	7	0.666667	0	2.33333
FFNNJDKF_01106	d__Bacteria;p__Nitrospirota;c__Thermodesulfovibrionia;o__Thermodesulfovibrionales;f__Dissulfurispiraceae;g__Nitrobium;s__Nitrobium versatile	465	0	1	6	2	2	6	0	15	11	2.33333	3.33333	8.66667
FFNNJDKF_01107	d__Bacteria;p__Nitrospirota;c__Thermodesulfovibrionia;o__Thermodesulfovibrionales;f__Dissulfurispiraceae;g__Nitrobium;s__Nitrobium versatile	897	0	0	0	0	0	0	0	0	4	0	0	1.33333
FFNNJDKF_01108	d__Bacteria;p__Nitrospirota;c__Thermodesulfovibrionia;o__Thermodesulfovibrionales;f__Dissulfurispiraceae;g__Nitrobium;s__Nitrobium versatile	636	0	0	0	0	0	1	0	5	5	0	0.333333	3.33333
FFNNJDKF_01109	d__Bacteria;p__Nitrospirota;c__Thermodesulfovibrionia;o__Thermodesulfovibrionales;f__Dissulfurispiraceae;g__Nitrobium;s__Nitrobium versatile	513	0	0	0	8	10	3	8	12	8	0	7	9.33333
FFNNJDKF_01110	d__Bacteria;p__Nitrospirota;c__Thermodesulfovibrionia;o__Thermodesulfovibrionales;f__Dissulfurispiraceae;g__Nitrobium;s__Nitrobium versatile	840	4	0	2	0	2	2	0	10	4	2	1.33333	4.66667
FFNNJDKF_01111	d__Bacteria;p__Nitrospirota;c__Thermodesulfovibrionia;o__Thermodesulfovibrionales;f__Dissulfurispiraceae;g__Nitrobium;s__Nitrobium versatile	483	0	0	0	0	0	0	8	2	6	0	0	5.33333
FFNNJDKF_01112	d__Bacteria;p__Nitrospirota;c__Thermodesulfovibrionia;o__Thermodesulfovibrionales;f__Dissulfurispiraceae;g__Nitrobium;s__Nitrobium versatile	1527	0	0	0	4	6	5	7	20	10	0	5	12.3333
FFNNJDKF_01113	d__Bacteria;p__Nitrospirota;c__Thermodesulfovibrionia;o__Thermodesulfovibrionales;f__Dissulfurispiraceae;g__Nitrobium;s__Nitrobium versatile	975	0	2	0	4	6	4	18	22	8	0.666667	4.66667	16
FFNNJDKF_01114	d__Bacteria;p__Nitrospirota;c__Thermodesulfovibrionia;o__Thermodesulfovibrionales;f__Dissulfurispiraceae;g__Nitrobium;s__Nitrobium versatile	1275	6	0	8	2	0	0	18	10	10	4.66667	0.666667	12.6667
FFNNJDKF_01115	d__Bacteria;p__Nitrospirota;c__Thermodesulfovibrionia;o__Thermodesulfovibrionales;f__Dissulfurispiraceae;g__Nitrobium;s__Nitrobium versatile	816	2	0	0	0	0	2	2	9	4	0.666667	0.666667	5
FFNNJDKF_01116	d__Bacteria;p__Nitrospirota;c__Thermodesulfovibrionia;o__Thermodesulfovibrionales;f__Dissulfurispiraceae;g__Nitrobium;s__Nitrobium versatile	846	2	0	0	0	2	0	0	14	4	0.666667	0.666667	6
FFNNJDKF_01117	d__Bacteria;p__Nitrospirota;c__Thermodesulfovibrionia;o__Thermodesulfovibrionales;f__Dissulfurispiraceae;g__Nitrobium;s__Nitrobium versatile	783	0	0	0	1	0	3	0	0	2	0	1.33333	0.666667
FFNNJDKF_01118	d__Bacteria;p__Nitrospirota;c__Thermodesulfovibrionia;o__Thermodesulfovibrionales;f__Dissulfurispiraceae;g__Nitrobium;s__Nitrobium versatile	1578	4	0	4	2	0	4	2	18	14	2.66667	2	11.3333
FFNNJDKF_01119	d__Bacteria;p__Nitrospirota;c__Thermodesulfovibrionia;o__Thermodesulfovibrionales;f__Dissulfurispiraceae;g__Nitrobium;s__Nitrobium versatile	285	0	0	0	0	0	2	2	2	0	0	0.666667	1.33333
FFNNJDKF_01120	d__Bacteria;p__Nitrospirota;c__Thermodesulfovibrionia;o__Thermodesulfovibrionales;f__Dissulfurispiraceae;g__Nitrobium;s__Nitrobium versatile	1200	0	0	2	0	1	0	0	5	4	0.666667	0.333333	3
FFNNJDKF_01121	d__Bacteria;p__Nitrospirota;c__Thermodesulfovibrionia;o__Thermodesulfovibrionales;f__Dissulfurispiraceae;g__Nitrobium;s__Nitrobium versatile	1197	0	2	0	0	0	0	0	3	2	0.666667	0	1.66667
FFNNJDKF_01122	d__Bacteria;p__Nitrospirota;c__Thermodesulfovibrionia;o__Thermodesulfovibrionales;f__Dissulfurispiraceae;g__Nitrobium;s__Nitrobium versatile	285	0	0	0	0	0	0	4	2	6	0	0	4
FFNNJDKF_01123	d__Bacteria;p__Nitrospirota;c__Thermodesulfovibrionia;o__Thermodesulfovibrionales;f__Dissulfurispiraceae;g__Nitrobium;s__Nitrobium versatile	318	4	4	2	0	6	0	2	0	0	3.33333	2	0.666667
FFNNJDKF_01124	d__Bacteria;p__Nitrospirota;c__Thermodesulfovibrionia;o__Thermodesulfovibrionales;f__Dissulfurispiraceae;g__Nitrobium;s__Nitrobium versatile	1500	8	12	0	16	10	7	26	14	16	6.66667	11	18.6667
FFNNJDKF_01125	d__Bacteria;p__Nitrospirota;c__Thermodesulfovibrionia;o__Thermodesulfovibrionales;f__Dissulfurispiraceae;g__Nitrobium;s__Nitrobium versatile	834	1	0	0	4	0	0	12	18	8	0.333333	1.33333	12.6667
FFNNJDKF_01126	d__Bacteria;p__Nitrospirota;c__Thermodesulfovibrionia;o__Thermodesulfovibrionales;f__Dissulfurispiraceae;g__Nitrobium;s__Nitrobium versatile	237	0	0	0	0	0	0	0	0	0	0	0	0
FFNNJDKF_01127	d__Bacteria;p__Nitrospirota;c__Thermodesulfovibrionia;o__Thermodesulfovibrionales;f__Dissulfurispiraceae;g__Nitrobium;s__Nitrobium versatile	357	0	0	0	0	0	0	0	0	0	0	0	0
FFNNJDKF_01128	d__Bacteria;p__Nitrospirota;c__Thermodesulfovibrionia;o__Thermodesulfovibrionales;f__Dissulfurispiraceae;g__Nitrobium;s__Nitrobium versatile	1263	18	1	6	6	8	6	18	22	40	8.33333	6.66667	26.6667
FFNNJDKF_01129	d__Bacteria;p__Nitrospirota;c__Thermodesulfovibrionia;o__Thermodesulfovibrionales;f__Dissulfurispiraceae;g__Nitrobium;s__Nitrobium versatile	831	0	0	0	2	4	2	6	2	3	0	2.66667	3.66667
FFNNJDKF_01130	d__Bacteria;p__Nitrospirota;c__Thermodesulfovibrionia;o__Thermodesulfovibrionales;f__Dissulfurispiraceae;g__Nitrobium;s__Nitrobium versatile	1260	2	6	6	0	0	12	30	34	20	4.66667	4	28
FFNNJDKF_01131	d__Bacteria;p__Nitrospirota;c__Thermodesulfovibrionia;o__Thermodesulfovibrionales;f__Dissulfurispiraceae;g__Nitrobium;s__Nitrobium versatile	1170	4	16	2	8	24	4	46	50	49	7.33333	12	48.3333
FFNNJDKF_01132	d__Bacteria;p__Nitrospirota;c__Thermodesulfovibrionia;o__Thermodesulfovibrionales;f__Dissulfurispiraceae;g__Nitrobium;s__Nitrobium versatile	1485	4	6	0	2	0	0	4	14	6	3.33333	0.666667	8
FFNNJDKF_01133	d__Bacteria;p__Nitrospirota;c__Thermodesulfovibrionia;o__Thermodesulfovibrionales;f__Dissulfurispiraceae;g__Nitrobium;s__Nitrobium versatile	522	0	2	0	2	2	2	4	0	0	0.666667	2	1.33333
FFNNJDKF_01134	d__Bacteria;p__Nitrospirota;c__Thermodesulfovibrionia;o__Thermodesulfovibrionales;f__Dissulfurispiraceae;g__Nitrobium;s__Nitrobium versatile	642	4	4	2	10	14	12	36	69	64	3.33333	12	56.3333
FFNNJDKF_01135	d__Bacteria;p__Nitrospirota;c__Thermodesulfovibrionia;o__Thermodesulfovibrionales;f__Dissulfurispiraceae;g__Nitrobium;s__Nitrobium versatile	951	10	2	6	10	12	2	126	93	129	6	8	116
FFNNJDKF_01136	d__Bacteria;p__Nitrospirota;c__Thermodesulfovibrionia;o__Thermodesulfovibrionales;f__Dissulfurispiraceae;g__Nitrobium;s__Nitrobium versatile	3183	20	16	12	36	46	46	585	587	742	16	42.6667	638
FFNNJDKF_01137	d__Bacteria;p__Nitrospirota;c__Thermodesulfovibrionia;o__Thermodesulfovibrionales;f__Dissulfurispiraceae;g__Nitrobium;s__Nitrobium versatile	720	0	0	0	18	23	10	206	202	291	0	17	233
FFNNJDKF_01138	d__Bacteria;p__Nitrospirota;c__Thermodesulfovibrionia;o__Thermodesulfovibrionales;f__Dissulfurispiraceae;g__Nitrobium;s__Nitrobium versatile	1920	4	0	4	59	56	36	567	480	700	2.66667	50.3333	582.333
FFNNJDKF_01139	d__Bacteria;p__Nitrospirota;c__Thermodesulfovibrionia;o__Thermodesulfovibrionales;f__Dissulfurispiraceae;g__Nitrobium;s__Nitrobium versatile	174	0	0	0	0	0	0	0	0	0	0	0	0
FFNNJDKF_01140	d__Bacteria;p__Nitrospirota;c__Thermodesulfovibrionia;o__Thermodesulfovibrionales;f__Dissulfurispiraceae;g__Nitrobium;s__Nitrobium versatile	924	2	0	0	2	0	0	4	6	4	0.666667	0.666667	4.66667
FFNNJDKF_01141	d__Bacteria;p__Nitrospirota;c__Thermodesulfovibrionia;o__Thermodesulfovibrionales;f__Dissulfurispiraceae;g__Nitrobium;s__Nitrobium versatile	1614	3	0	0	2	0	2	8	1	10	1	1.33333	6.33333
FFNNJDKF_01142	d__Bacteria;p__Nitrospirota;c__Thermodesulfovibrionia;o__Thermodesulfovibrionales;f__Dissulfurispiraceae;g__Nitrobium;s__Nitrobium versatile	195	0	0	0	0	0	0	0	0	0	0	0	0
FFNNJDKF_01143	d__Bacteria;p__Nitrospirota;c__Thermodesulfovibrionia;o__Thermodesulfovibrionales;f__Dissulfurispiraceae;g__Nitrobium;s__Nitrobium versatile	1131	0	0	0	6	0	0	6	0	0	0	2	2
FFNNJDKF_01144	d__Bacteria;p__Nitrospirota;c__Thermodesulfovibrionia;o__Thermodesulfovibrionales;f__Dissulfurispiraceae;g__Nitrobium;s__Nitrobium versatile	993	0	0	0	0	0	0	0	4	4	0	0	2.66667
FFNNJDKF_01145	d__Bacteria;p__Nitrospirota;c__Thermodesulfovibrionia;o__Thermodesulfovibrionales;f__Dissulfurispiraceae;g__Nitrobium;s__Nitrobium versatile	822	0	0	0	0	0	0	0	0	6	0	0	2
FFNNJDKF_01146	d__Bacteria;p__Nitrospirota;c__Thermodesulfovibrionia;o__Thermodesulfovibrionales;f__Dissulfurispiraceae;g__Nitrobium;s__Nitrobium versatile	774	2	2	4	6	4	2	19	12	6	2.66667	4	12.3333
FFNNJDKF_01147	d__Bacteria;p__Nitrospirota;c__Thermodesulfovibrionia;o__Thermodesulfovibrionales;f__Dissulfurispiraceae;g__Nitrobium;s__Nitrobium versatile	885	0	0	0	6	0	0	13	22	16	0	2	17
FFNNJDKF_01148	d__Bacteria;p__Nitrospirota;c__Thermodesulfovibrionia;o__Thermodesulfovibrionales;f__Dissulfurispiraceae;g__Nitrobium;s__Nitrobium versatile	864	2	2	2	20	6	10	24	18	6	2	12	16
FFNNJDKF_01149	d__Bacteria;p__Nitrospirota;c__Thermodesulfovibrionia;o__Thermodesulfovibrionales;f__Dissulfurispiraceae;g__Nitrobium;s__Nitrobium versatile	2034	13	6	6	66	53	50	47	40	46	8.33333	56.3333	44.3333
FFNNJDKF_01150	d__Bacteria;p__Nitrospirota;c__Thermodesulfovibrionia;o__Thermodesulfovibrionales;f__Dissulfurispiraceae;g__Nitrobium;s__Nitrobium versatile	585	2	0	3	0	14	2	16	4	4	1.66667	5.33333	8
FFNNJDKF_01151	d__Bacteria;p__Nitrospirota;c__Thermodesulfovibrionia;o__Thermodesulfovibrionales;f__Dissulfurispiraceae;g__Nitrobium;s__Nitrobium versatile	1821	0	2	2	14	12	26	18	34	22	1.33333	17.3333	24.6667
FFNNJDKF_01152	d__Bacteria;p__Nitrospirota;c__Thermodesulfovibrionia;o__Thermodesulfovibrionales;f__Dissulfurispiraceae;g__Nitrobium;s__Nitrobium versatile	1779	0	2	0	0	0	0	6	6	6	0.666667	0	6
FFNNJDKF_01153	d__Bacteria;p__Nitrospirota;c__Thermodesulfovibrionia;o__Thermodesulfovibrionales;f__Dissulfurispiraceae;g__Nitrobium;s__Nitrobium versatile	936	2	0	0	0	0	0	0	0	6	0.666667	0	2
FFNNJDKF_01154	d__Bacteria;p__Nitrospirota;c__Thermodesulfovibrionia;o__Thermodesulfovibrionales;f__Dissulfurispiraceae;g__Nitrobium;s__Nitrobium versatile	519	0	0	0	0	0	4	4	6	4	0	1.33333	4.66667
FFNNJDKF_01155	d__Bacteria;p__Nitrospirota;c__Thermodesulfovibrionia;o__Thermodesulfovibrionales;f__Dissulfurispiraceae;g__Nitrobium;s__Nitrobium versatile	1530	0	0	0	0	2	0	0	0	0	0	0.666667	0
FFNNJDKF_01156	d__Bacteria;p__Nitrospirota;c__Thermodesulfovibrionia;o__Thermodesulfovibrionales;f__Dissulfurispiraceae;g__Nitrobium;s__Nitrobium versatile	1296	26	16	14	67	40	64	39	51	50	18.6667	57	46.6667
FFNNJDKF_01157	d__Bacteria;p__Nitrospirota;c__Thermodesulfovibrionia;o__Thermodesulfovibrionales;f__Dissulfurispiraceae;g__Nitrobium;s__Nitrobium versatile	1233	0	0	0	0	10	0	0	2	2	0	3.33333	1.33333
FFNNJDKF_01158	d__Bacteria;p__Nitrospirota;c__Thermodesulfovibrionia;o__Thermodesulfovibrionales;f__Dissulfurispiraceae;g__Nitrobium;s__Nitrobium versatile	870	0	0	4	0	0	2	6	8	14	1.33333	0.666667	9.33333
FFNNJDKF_01159	d__Bacteria;p__Nitrospirota;c__Thermodesulfovibrionia;o__Thermodesulfovibrionales;f__Dissulfurispiraceae;g__Nitrobium;s__Nitrobium versatile	195	0	0	0	0	0	0	0	0	0	0	0	0
FFNNJDKF_01160	d__Bacteria;p__Nitrospirota;c__Thermodesulfovibrionia;o__Thermodesulfovibrionales;f__Dissulfurispiraceae;g__Nitrobium;s__Nitrobium versatile	399	12	5	8	12	0	5	28	11	31	8.33333	5.66667	23.3333
FFNNJDKF_01161	d__Bacteria;p__Nitrospirota;c__Thermodesulfovibrionia;o__Thermodesulfovibrionales;f__Dissulfurispiraceae;g__Nitrobium;s__Nitrobium versatile	1017	16	20	2	4	8	6	81	59	96	12.6667	6	78.6667
FFNNJDKF_01162	d__Bacteria;p__Nitrospirota;c__Thermodesulfovibrionia;o__Thermodesulfovibrionales;f__Dissulfurispiraceae;g__Nitrobium;s__Nitrobium versatile	843	0	0	0	0	0	0	2	30	12	0	0	14.6667
FFNNJDKF_01163	d__Bacteria;p__Nitrospirota;c__Thermodesulfovibrionia;o__Thermodesulfovibrionales;f__Dissulfurispiraceae;g__Nitrobium;s__Nitrobium versatile	2529	0	0	0	2	0	2	12	4	4	0	1.33333	6.66667
FFNNJDKF_01164	d__Bacteria;p__Nitrospirota;c__Thermodesulfovibrionia;o__Thermodesulfovibrionales;f__Dissulfurispiraceae;g__Nitrobium;s__Nitrobium versatile	444	12	1	10	8	6	0	2	0	0	7.66667	4.66667	0.666667
FFNNJDKF_01165	d__Bacteria;p__Nitrospirota;c__Thermodesulfovibrionia;o__Thermodesulfovibrionales;f__Dissulfurispiraceae;g__Nitrobium;s__Nitrobium versatile	351	2	0	0	2	2	0	1	0	1	0.666667	1.33333	0.666667
FFNNJDKF_01166	d__Bacteria;p__Nitrospirota;c__Thermodesulfovibrionia;o__Thermodesulfovibrionales;f__Dissulfurispiraceae;g__Nitrobium;s__Nitrobium versatile	444	2	0	0	0	3	0	0	0	0	0.666667	1	0
FFNNJDKF_01167	d__Bacteria;p__Nitrospirota;c__Thermodesulfovibrionia;o__Thermodesulfovibrionales;f__Dissulfurispiraceae;g__Nitrobium;s__Nitrobium versatile	927	0	0	0	0	0	0	0	0	0	0	0	0
FFNNJDKF_01168	d__Bacteria;p__Nitrospirota;c__Thermodesulfovibrionia;o__Thermodesulfovibrionales;f__Dissulfurispiraceae;g__Nitrobium;s__Nitrobium versatile	279	0	0	2	4	0	0	0	7	10	0.666667	1.33333	5.66667
FFNNJDKF_01169	d__Bacteria;p__Nitrospirota;c__Thermodesulfovibrionia;o__Thermodesulfovibrionales;f__Dissulfurispiraceae;g__Nitrobium;s__Nitrobium versatile	717	0	0	0	0	2	0	2	6	10	0	0.666667	6
FFNNJDKF_01170	d__Bacteria;p__Nitrospirota;c__Thermodesulfovibrionia;o__Thermodesulfovibrionales;f__Dissulfurispiraceae;g__Nitrobium;s__Nitrobium versatile	864	0	2	0	2	4	0	0	6	6	0.666667	2	4
FFNNJDKF_01171	d__Bacteria;p__Nitrospirota;c__Thermodesulfovibrionia;o__Thermodesulfovibrionales;f__Dissulfurispiraceae;g__Nitrobium;s__Nitrobium versatile	444	0	0	1	2	1	0	6	15	6	0.333333	1	9
FFNNJDKF_01172	d__Bacteria;p__Nitrospirota;c__Thermodesulfovibrionia;o__Thermodesulfovibrionales;f__Dissulfurispiraceae;g__Nitrobium;s__Nitrobium versatile	1383	2	8	0	5	2	0	14	12	20	3.33333	2.33333	15.3333
FFNNJDKF_01173	d__Bacteria;p__Nitrospirota;c__Thermodesulfovibrionia;o__Thermodesulfovibrionales;f__Dissulfurispiraceae;g__Nitrobium;s__Nitrobium versatile	804	8	0	4	14	6	7	14	8	20	4	9	14
FFNNJDKF_01174	d__Bacteria;p__Nitrospirota;c__Thermodesulfovibrionia;o__Thermodesulfovibrionales;f__Dissulfurispiraceae;g__Nitrobium;s__Nitrobium versatile	660	0	0	0	2	0	2	0	2	2	0	1.33333	1.33333
FFNNJDKF_01175	d__Bacteria;p__Nitrospirota;c__Thermodesulfovibrionia;o__Thermodesulfovibrionales;f__Dissulfurispiraceae;g__Nitrobium;s__Nitrobium versatile	216	0	2	0	1	8	5	9	3	3	0.666667	4.66667	5
FFNNJDKF_01176	d__Bacteria;p__Nitrospirota;c__Thermodesulfovibrionia;o__Thermodesulfovibrionales;f__Dissulfurispiraceae;g__Nitrobium;s__Nitrobium versatile	1128	0	10	0	14	20	8	22	45	37	3.33333	14	34.6667
FFNNJDKF_01177	d__Bacteria;p__Nitrospirota;c__Thermodesulfovibrionia;o__Thermodesulfovibrionales;f__Dissulfurispiraceae;g__Nitrobium;s__Nitrobium versatile	555	2	0	0	0	0	0	0	3	0	0.666667	0	1
FFNNJDKF_01178	d__Bacteria;p__Nitrospirota;c__Thermodesulfovibrionia;o__Thermodesulfovibrionales;f__Dissulfurispiraceae;g__Nitrobium;s__Nitrobium versatile	462	0	0	0	0	0	0	0	0	0	0	0	0
FFNNJDKF_01179	d__Bacteria;p__Nitrospirota;c__Thermodesulfovibrionia;o__Thermodesulfovibrionales;f__Dissulfurispiraceae;g__Nitrobium;s__Nitrobium versatile	1191	6	0	2	2	4	0	18	32	42	2.66667	2	30.6667
FFNNJDKF_01180	d__Bacteria;p__Nitrospirota;c__Thermodesulfovibrionia;o__Thermodesulfovibrionales;f__Dissulfurispiraceae;g__Nitrobium;s__Nitrobium versatile	879	0	0	4	0	2	0	3	10	4	1.33333	0.666667	5.66667
FFNNJDKF_01181	d__Bacteria;p__Nitrospirota;c__Thermodesulfovibrionia;o__Thermodesulfovibrionales;f__Dissulfurispiraceae;g__Nitrobium;s__Nitrobium versatile	453	6	10	2	40	16	25	10	14	32	6	27	18.6667
FFNNJDKF_01182	d__Bacteria;p__Nitrospirota;c__Thermodesulfovibrionia;o__Thermodesulfovibrionales;f__Dissulfurispiraceae;g__Nitrobium;s__Nitrobium versatile	819	3	7	3	17	10	7	3	17	11	4.33333	11.3333	10.3333
FFNNJDKF_01183	d__Bacteria;p__Nitrospirota;c__Thermodesulfovibrionia;o__Thermodesulfovibrionales;f__Dissulfurispiraceae;g__Nitrobium;s__Nitrobium versatile	210	0	0	0	1	0	0	4	4	6	0	0.333333	4.66667
FFNNJDKF_01184	d__Bacteria;p__Nitrospirota;c__Thermodesulfovibrionia;o__Thermodesulfovibrionales;f__Dissulfurispiraceae;g__Nitrobium;s__Nitrobium versatile	387	2	2	0	0	0	0	0	2	0	1.33333	0	0.666667
FFNNJDKF_01185	d__Bacteria;p__Nitrospirota;c__Thermodesulfovibrionia;o__Thermodesulfovibrionales;f__Dissulfurispiraceae;g__Nitrobium;s__Nitrobium versatile	1542	0	1	2	8	6	0	4	4	6	1	4.66667	4.66667
FFNNJDKF_01186	d__Bacteria;p__Nitrospirota;c__Thermodesulfovibrionia;o__Thermodesulfovibrionales;f__Dissulfurispiraceae;g__Nitrobium;s__Nitrobium versatile	1530	0	0	2	0	0	2	2	0	8	0.666667	0.666667	3.33333
FFNNJDKF_01187	d__Bacteria;p__Nitrospirota;c__Thermodesulfovibrionia;o__Thermodesulfovibrionales;f__Dissulfurispiraceae;g__Nitrobium;s__Nitrobium versatile	1668	0	2	2	2	2	2	6	7	10	1.33333	2	7.66667
FFNNJDKF_01188	d__Bacteria;p__Nitrospirota;c__Thermodesulfovibrionia;o__Thermodesulfovibrionales;f__Dissulfurispiraceae;g__Nitrobium;s__Nitrobium versatile	339	0	0	0	0	0	2	138	193	206	0	0.666667	179
FFNNJDKF_01189	d__Bacteria;p__Nitrospirota;c__Thermodesulfovibrionia;o__Thermodesulfovibrionales;f__Dissulfurispiraceae;g__Nitrobium;s__Nitrobium versatile	483	0	0	0	0	0	0	0	4	2	0	0	2
FFNNJDKF_01190	d__Bacteria;p__Nitrospirota;c__Thermodesulfovibrionia;o__Thermodesulfovibrionales;f__Dissulfurispiraceae;g__Nitrobium;s__Nitrobium versatile	672	0	0	0	2	0	0	21	28	38	0	0.666667	29
FFNNJDKF_01191	d__Bacteria;p__Nitrospirota;c__Thermodesulfovibrionia;o__Thermodesulfovibrionales;f__Dissulfurispiraceae;g__Nitrobium;s__Nitrobium versatile	171	0	0	0	0	0	0	0	0	0	0	0	0
FFNNJDKF_01192	d__Bacteria;p__Nitrospirota;c__Thermodesulfovibrionia;o__Thermodesulfovibrionales;f__Dissulfurispiraceae;g__Nitrobium;s__Nitrobium versatile	489	2	0	0	2	0	0	0	0	2	0.666667	0.666667	0.666667
FFNNJDKF_01193	d__Bacteria;p__Nitrospirota;c__Thermodesulfovibrionia;o__Thermodesulfovibrionales;f__Dissulfurispiraceae;g__Nitrobium;s__Nitrobium versatile	255	0	0	0	2	0	0	0	0	0	0	0.666667	0
FFNNJDKF_01194	d__Bacteria;p__Nitrospirota;c__Thermodesulfovibrionia;o__Thermodesulfovibrionales;f__Dissulfurispiraceae;g__Nitrobium;s__Nitrobium versatile	1092	0	0	0	18	10	17	10	2	0	0	15	4
FFNNJDKF_01195	d__Bacteria;p__Nitrospirota;c__Thermodesulfovibrionia;o__Thermodesulfovibrionales;f__Dissulfurispiraceae;g__Nitrobium;s__Nitrobium versatile	837	4	0	0	19	25	5	0	2	3	1.33333	16.3333	1.66667
FFNNJDKF_01196	d__Bacteria;p__Nitrospirota;c__Thermodesulfovibrionia;o__Thermodesulfovibrionales;f__Dissulfurispiraceae;g__Nitrobium;s__Nitrobium versatile	2007	0	2	0	0	0	0	6	18	28	0.666667	0	17.3333
FFNNJDKF_01197	d__Bacteria;p__Nitrospirota;c__Thermodesulfovibrionia;o__Thermodesulfovibrionales;f__Dissulfurispiraceae;g__Nitrobium;s__Nitrobium versatile	504	0	0	0	0	0	0	0	0	0	0	0	0
FFNNJDKF_01198	d__Bacteria;p__Nitrospirota;c__Thermodesulfovibrionia;o__Thermodesulfovibrionales;f__Dissulfurispiraceae;g__Nitrobium;s__Nitrobium versatile	681	2	2	0	8	0	2	2	18	12	1.33333	3.33333	10.6667
FFNNJDKF_01199	d__Bacteria;p__Nitrospirota;c__Thermodesulfovibrionia;o__Thermodesulfovibrionales;f__Dissulfurispiraceae;g__Nitrobium;s__Nitrobium versatile	522	2	0	0	4	0	2	6	8	2	0.666667	2	5.33333
FFNNJDKF_01200	d__Bacteria;p__Nitrospirota;c__Thermodesulfovibrionia;o__Thermodesulfovibrionales;f__Dissulfurispiraceae;g__Nitrobium;s__Nitrobium versatile	141	0	0	0	0	0	0	0	0	0	0	0	0
FFNNJDKF_01201	d__Bacteria;p__Nitrospirota;c__Thermodesulfovibrionia;o__Thermodesulfovibrionales;f__Dissulfurispiraceae;g__Nitrobium;s__Nitrobium versatile	420	0	0	0	0	2	2	0	0	8	0	1.33333	2.66667
FFNNJDKF_01202	d__Bacteria;p__Nitrospirota;c__Thermodesulfovibrionia;o__Thermodesulfovibrionales;f__Dissulfurispiraceae;g__Nitrobium;s__Nitrobium versatile	780	2	0	0	0	0	0	2	0	0	0.666667	0	0.666667
FFNNJDKF_01203	d__Bacteria;p__Nitrospirota;c__Thermodesulfovibrionia;o__Thermodesulfovibrionales;f__Dissulfurispiraceae;g__Nitrobium;s__Nitrobium versatile	783	2	0	0	0	8	13	21	8	12	0.666667	7	13.6667
FFNNJDKF_01204	d__Bacteria;p__Nitrospirota;c__Thermodesulfovibrionia;o__Thermodesulfovibrionales;f__Dissulfurispiraceae;g__Nitrobium;s__Nitrobium versatile	957	4	2	6	6	10	2	44	26	52	4	6	40.6667
FFNNJDKF_01205	d__Bacteria;p__Nitrospirota;c__Thermodesulfovibrionia;o__Thermodesulfovibrionales;f__Dissulfurispiraceae;g__Nitrobium;s__Nitrobium versatile	2526	9	10	4	4	10	6	47	38	41	7.66667	6.66667	42
FFNNJDKF_01206	d__Bacteria;p__Nitrospirota;c__Thermodesulfovibrionia;o__Thermodesulfovibrionales;f__Dissulfurispiraceae;g__Nitrobium;s__Nitrobium versatile	888	0	0	0	0	0	0	0	4	2	0	0	2
FFNNJDKF_01207	d__Bacteria;p__Nitrospirota;c__Thermodesulfovibrionia;o__Thermodesulfovibrionales;f__Dissulfurispiraceae;g__Nitrobium;s__Nitrobium versatile	804	0	3	0	0	6	0	8	0	0	1	2	2.66667
FFNNJDKF_01208	d__Bacteria;p__Nitrospirota;c__Thermodesulfovibrionia;o__Thermodesulfovibrionales;f__Dissulfurispiraceae;g__Nitrobium;s__Nitrobium versatile	624	0	0	0	0	0	0	0	8	2	0	0	3.33333
FFNNJDKF_01209	d__Bacteria;p__Nitrospirota;c__Thermodesulfovibrionia;o__Thermodesulfovibrionales;f__Dissulfurispiraceae;g__Nitrobium;s__Nitrobium versatile	141	0	0	0	0	0	0	0	0	0	0	0	0
FFNNJDKF_01210	d__Bacteria;p__Nitrospirota;c__Thermodesulfovibrionia;o__Thermodesulfovibrionales;f__Dissulfurispiraceae;g__Nitrobium;s__Nitrobium versatile	981	0	0	0	0	0	2	6	2	0	0	0.666667	2.66667
FFNNJDKF_01211	d__Bacteria;p__Nitrospirota;c__Thermodesulfovibrionia;o__Thermodesulfovibrionales;f__Dissulfurispiraceae;g__Nitrobium;s__Nitrobium versatile	483	0	0	0	0	0	0	4	15	8	0	0	9
FFNNJDKF_01212	d__Bacteria;p__Nitrospirota;c__Thermodesulfovibrionia;o__Thermodesulfovibrionales;f__Dissulfurispiraceae;g__Nitrobium;s__Nitrobium versatile	993	0	3	4	0	0	2	2	0	2	2.33333	0.666667	1.33333
FFNNJDKF_01213	d__Bacteria;p__Nitrospirota;c__Thermodesulfovibrionia;o__Thermodesulfovibrionales;f__Dissulfurispiraceae;g__Nitrobium;s__Nitrobium versatile	897	0	0	0	4	0	0	8	2	1	0	1.33333	3.66667
FFNNJDKF_01214	d__Bacteria;p__Nitrospirota;c__Thermodesulfovibrionia;o__Thermodesulfovibrionales;f__Dissulfurispiraceae;g__Nitrobium;s__Nitrobium versatile	573	0	0	0	0	0	0	0	0	0	0	0	0
FFNNJDKF_01215	d__Bacteria;p__Nitrospirota;c__Thermodesulfovibrionia;o__Thermodesulfovibrionales;f__Dissulfurispiraceae;g__Nitrobium;s__Nitrobium versatile	723	0	0	0	0	0	0	4	0	0	0	0	1.33333
FFNNJDKF_01216	d__Bacteria;p__Nitrospirota;c__Thermodesulfovibrionia;o__Thermodesulfovibrionales;f__Dissulfurispiraceae;g__Nitrobium;s__Nitrobium versatile	369	0	0	0	2	0	0	1	7	0	0	0.666667	2.66667
FFNNJDKF_01217	d__Bacteria;p__Nitrospirota;c__Thermodesulfovibrionia;o__Thermodesulfovibrionales;f__Dissulfurispiraceae;g__Nitrobium;s__Nitrobium versatile	357	0	0	0	0	0	6	0	0	0	0	2	0
FFNNJDKF_01218	d__Bacteria;p__Nitrospirota;c__Thermodesulfovibrionia;o__Thermodesulfovibrionales;f__Dissulfurispiraceae;g__Nitrobium;s__Nitrobium versatile	111	0	0	0	0	0	0	0	0	0	0	0	0
FFNNJDKF_01219	d__Bacteria;p__Nitrospirota;c__Thermodesulfovibrionia;o__Thermodesulfovibrionales;f__Dissulfurispiraceae;g__Nitrobium;s__Nitrobium versatile	1401	6	6	0	2	2	8	44	20	22	4	4	28.6667
FFNNJDKF_01220	d__Bacteria;p__Nitrospirota;c__Thermodesulfovibrionia;o__Thermodesulfovibrionales;f__Dissulfurispiraceae;g__Nitrobium;s__Nitrobium versatile	432	0	0	0	0	0	0	0	0	0	0	0	0
FFNNJDKF_01221	d__Bacteria;p__Nitrospirota;c__Thermodesulfovibrionia;o__Thermodesulfovibrionales;f__Dissulfurispiraceae;g__Nitrobium;s__Nitrobium versatile	930	0	0	2	0	0	0	0	6	2	0.666667	0	2.66667
FFNNJDKF_01222	d__Bacteria;p__Nitrospirota;c__Thermodesulfovibrionia;o__Thermodesulfovibrionales;f__Dissulfurispiraceae;g__Nitrobium;s__Nitrobium versatile	2091	0	0	0	0	0	0	10	0	14	0	0	8
FFNNJDKF_01223	d__Bacteria;p__Nitrospirota;c__Thermodesulfovibrionia;o__Thermodesulfovibrionales;f__Dissulfurispiraceae;g__Nitrobium;s__Nitrobium versatile	417	0	2	0	2	4	2	8	10	15	0.666667	2.66667	11
FFNNJDKF_01224	d__Bacteria;p__Nitrospirota;c__Thermodesulfovibrionia;o__Thermodesulfovibrionales;f__Dissulfurispiraceae;g__Nitrobium;s__Nitrobium versatile	288	0	0	0	2	0	1	0	0	2	0	1	0.666667
FFNNJDKF_01225	d__Bacteria;p__Nitrospirota;c__Thermodesulfovibrionia;o__Thermodesulfovibrionales;f__Dissulfurispiraceae;g__Nitrobium;s__Nitrobium versatile	984	4	6	2	16	8	22	20	14	12	4	15.3333	15.3333
FFNNJDKF_01226	d__Bacteria;p__Nitrospirota;c__Thermodesulfovibrionia;o__Thermodesulfovibrionales;f__Dissulfurispiraceae;g__Nitrobium;s__Nitrobium versatile	762	0	2	0	0	2	2	16	14	10	0.666667	1.33333	13.3333
FFNNJDKF_01227	d__Bacteria;p__Nitrospirota;c__Thermodesulfovibrionia;o__Thermodesulfovibrionales;f__Dissulfurispiraceae;g__Nitrobium;s__Nitrobium versatile	1842	4	8	2	2	6	6	16	6	24	4.66667	4.66667	15.3333
FFNNJDKF_01228	d__Bacteria;p__Nitrospirota;c__Thermodesulfovibrionia;o__Thermodesulfovibrionales;f__Dissulfurispiraceae;g__Nitrobium;s__Nitrobium versatile	1428	6	0	0	4	4	2	9	5	18	2	3.33333	10.6667
FFNNJDKF_01229	d__Bacteria;p__Nitrospirota;c__Thermodesulfovibrionia;o__Thermodesulfovibrionales;f__Dissulfurispiraceae;g__Nitrobium;s__Nitrobium versatile	423	0	0	0	0	0	1	0	0	2	0	0.333333	0.666667
FFNNJDKF_01230	d__Bacteria;p__Nitrospirota;c__Thermodesulfovibrionia;o__Thermodesulfovibrionales;f__Dissulfurispiraceae;g__Nitrobium;s__Nitrobium versatile	534	56	34	20	10	13	11	0	0	6	36.6667	11.3333	2
FFNNJDKF_01231	d__Bacteria;p__Nitrospirota;c__Thermodesulfovibrionia;o__Thermodesulfovibrionales;f__Dissulfurispiraceae;g__Nitrobium;s__Nitrobium versatile	1428	8	15	19	4	0	8	8	1	6	14	4	5
FFNNJDKF_01232	d__Bacteria;p__Nitrospirota;c__Thermodesulfovibrionia;o__Thermodesulfovibrionales;f__Dissulfurispiraceae;g__Nitrobium;s__Nitrobium versatile	1068	6	0	4	2	0	0	0	0	0	3.33333	0.666667	0
FFNNJDKF_01233	d__Bacteria;p__Nitrospirota;c__Thermodesulfovibrionia;o__Thermodesulfovibrionales;f__Dissulfurispiraceae;g__Nitrobium;s__Nitrobium versatile	1602	0	0	0	2	2	2	20	12	32	0	2	21.3333
FFNNJDKF_01234	d__Bacteria;p__Nitrospirota;c__Thermodesulfovibrionia;o__Thermodesulfovibrionales;f__Dissulfurispiraceae;g__Nitrobium;s__Nitrobium versatile	570	0	0	0	0	0	0	2	0	8	0	0	3.33333
FFNNJDKF_01235	d__Bacteria;p__Nitrospirota;c__Thermodesulfovibrionia;o__Thermodesulfovibrionales;f__Dissulfurispiraceae;g__Nitrobium;s__Nitrobium versatile	1536	0	2	0	2	0	0	2	6	4	0.666667	0.666667	4
FFNNJDKF_01236	d__Bacteria;p__Nitrospirota;c__Thermodesulfovibrionia;o__Thermodesulfovibrionales;f__Dissulfurispiraceae;g__Nitrobium;s__Nitrobium versatile	1086	0	0	0	2	2	0	0	2	0	0	1.33333	0.666667
FFNNJDKF_01237	d__Bacteria;p__Nitrospirota;c__Thermodesulfovibrionia;o__Thermodesulfovibrionales;f__Dissulfurispiraceae;g__Nitrobium;s__Nitrobium versatile	1347	0	0	2	6	0	8	4	20	19	0.666667	4.66667	14.3333
FFNNJDKF_01238	d__Bacteria;p__Nitrospirota;c__Thermodesulfovibrionia;o__Thermodesulfovibrionales;f__Dissulfurispiraceae;g__Nitrobium;s__Nitrobium versatile	1104	0	0	2	0	4	4	8	6	12	0.666667	2.66667	8.66667
FFNNJDKF_01239	d__Bacteria;p__Nitrospirota;c__Thermodesulfovibrionia;o__Thermodesulfovibrionales;f__Dissulfurispiraceae;g__Nitrobium;s__Nitrobium versatile	2409	6	2	2	10	7	20	28	32	30	3.33333	12.3333	30
FFNNJDKF_01240	d__Bacteria;p__Nitrospirota;c__Thermodesulfovibrionia;o__Thermodesulfovibrionales;f__Dissulfurispiraceae;g__Nitrobium;s__Nitrobium versatile	522	0	0	0	0	0	0	0	0	0	0	0	0
FFNNJDKF_01241	d__Bacteria;p__Nitrospirota;c__Thermodesulfovibrionia;o__Thermodesulfovibrionales;f__Dissulfurispiraceae;g__Nitrobium;s__Nitrobium versatile	546	1	0	0	0	2	0	0	2	6	0.333333	0.666667	2.66667
FFNNJDKF_01242	d__Bacteria;p__Nitrospirota;c__Thermodesulfovibrionia;o__Thermodesulfovibrionales;f__Dissulfurispiraceae;g__Nitrobium;s__Nitrobium versatile	1068	0	0	2	2	0	0	2	2	4	0.666667	0.666667	2.66667
FFNNJDKF_01243	d__Bacteria;p__Nitrospirota;c__Thermodesulfovibrionia;o__Thermodesulfovibrionales;f__Dissulfurispiraceae;g__Nitrobium;s__Nitrobium versatile	1446	0	2	0	0	3	0	0	4	8	0.666667	1	4
FFNNJDKF_01244	d__Bacteria;p__Nitrospirota;c__Thermodesulfovibrionia;o__Thermodesulfovibrionales;f__Dissulfurispiraceae;g__Nitrobium;s__Nitrobium versatile	360	0	0	0	0	0	0	0	0	2	0	0	0.666667
FFNNJDKF_01245	d__Bacteria;p__Nitrospirota;c__Thermodesulfovibrionia;o__Thermodesulfovibrionales;f__Dissulfurispiraceae;g__Nitrobium;s__Nitrobium versatile	909	0	0	0	0	0	0	0	0	0	0	0	0
FFNNJDKF_01246	d__Bacteria;p__Nitrospirota;c__Thermodesulfovibrionia;o__Thermodesulfovibrionales;f__Dissulfurispiraceae;g__Nitrobium;s__Nitrobium versatile	855	2	0	0	0	0	0	0	0	0	0.666667	0	0
FFNNJDKF_01247	d__Bacteria;p__Nitrospirota;c__Thermodesulfovibrionia;o__Thermodesulfovibrionales;f__Dissulfurispiraceae;g__Nitrobium;s__Nitrobium versatile	813	0	0	0	2	0	0	2	0	0	0	0.666667	0.666667
FFNNJDKF_01248	d__Bacteria;p__Nitrospirota;c__Thermodesulfovibrionia;o__Thermodesulfovibrionales;f__Dissulfurispiraceae;g__Nitrobium;s__Nitrobium versatile	897	0	0	0	0	0	0	2	0	0	0	0	0.666667
FFNNJDKF_01249	d__Bacteria;p__Nitrospirota;c__Thermodesulfovibrionia;o__Thermodesulfovibrionales;f__Dissulfurispiraceae;g__Nitrobium;s__Nitrobium versatile	465	0	0	0	0	0	0	0	0	0	0	0	0
FFNNJDKF_01250	d__Bacteria;p__Nitrospirota;c__Thermodesulfovibrionia;o__Thermodesulfovibrionales;f__Dissulfurispiraceae;g__Nitrobium;s__Nitrobium versatile	1230	0	0	0	0	0	0	0	0	0	0	0	0
FFNNJDKF_01251	d__Bacteria;p__Nitrospirota;c__Thermodesulfovibrionia;o__Thermodesulfovibrionales;f__Dissulfurispiraceae;g__Nitrobium;s__Nitrobium versatile	543	0	0	2	2	0	0	0	4	0	0.666667	0.666667	1.33333
FFNNJDKF_01252	d__Bacteria;p__Nitrospirota;c__Thermodesulfovibrionia;o__Thermodesulfovibrionales;f__Dissulfurispiraceae;g__Nitrobium;s__Nitrobium versatile	1122	2	6	2	2	0	0	0	2	2	3.33333	0.666667	1.33333
FFNNJDKF_01253	d__Bacteria;p__Nitrospirota;c__Thermodesulfovibrionia;o__Thermodesulfovibrionales;f__Dissulfurispiraceae;g__Nitrobium;s__Nitrobium versatile	900	0	0	0	0	1	0	0	2	0	0	0.333333	0.666667
FFNNJDKF_01254	d__Bacteria;p__Nitrospirota;c__Thermodesulfovibrionia;o__Thermodesulfovibrionales;f__Dissulfurispiraceae;g__Nitrobium;s__Nitrobium versatile	423	4	2	0	0	2	2	6	4	10	2	1.33333	6.66667
FFNNJDKF_01255	d__Bacteria;p__Nitrospirota;c__Thermodesulfovibrionia;o__Thermodesulfovibrionales;f__Dissulfurispiraceae;g__Nitrobium;s__Nitrobium versatile	510	0	0	0	0	0	0	0	0	0	0	0	0
FFNNJDKF_01256	d__Bacteria;p__Nitrospirota;c__Thermodesulfovibrionia;o__Thermodesulfovibrionales;f__Dissulfurispiraceae;g__Nitrobium;s__Nitrobium versatile	684	0	0	0	0	0	0	0	0	0	0	0	0
FFNNJDKF_01257	d__Bacteria;p__Nitrospirota;c__Thermodesulfovibrionia;o__Thermodesulfovibrionales;f__Dissulfurispiraceae;g__Nitrobium;s__Nitrobium versatile	1164	0	0	0	0	0	0	0	0	0	0	0	0
FFNNJDKF_01258	d__Bacteria;p__Nitrospirota;c__Thermodesulfovibrionia;o__Thermodesulfovibrionales;f__Dissulfurispiraceae;g__Nitrobium;s__Nitrobium versatile	1299	2	0	0	0	4	0	0	0	0	0.666667	1.33333	0
FFNNJDKF_01259	d__Bacteria;p__Nitrospirota;c__Thermodesulfovibrionia;o__Thermodesulfovibrionales;f__Dissulfurispiraceae;g__Nitrobium;s__Nitrobium versatile	1470	2	0	0	2	0	2	0	2	0	0.666667	1.33333	0.666667
FFNNJDKF_01260	d__Bacteria;p__Nitrospirota;c__Thermodesulfovibrionia;o__Thermodesulfovibrionales;f__Dissulfurispiraceae;g__Nitrobium;s__Nitrobium versatile	534	0	0	0	0	0	0	0	0	0	0	0	0
FFNNJDKF_01261	d__Bacteria;p__Nitrospirota;c__Thermodesulfovibrionia;o__Thermodesulfovibrionales;f__Dissulfurispiraceae;g__Nitrobium;s__Nitrobium versatile	1971	0	0	0	2	0	0	4	0	0	0	0.666667	1.33333
FFNNJDKF_01262	d__Bacteria;p__Nitrospirota;c__Thermodesulfovibrionia;o__Thermodesulfovibrionales;f__Dissulfurispiraceae;g__Nitrobium;s__Nitrobium versatile	1317	0	0	0	0	0	2	0	0	0	0	0.666667	0
FFNNJDKF_01263	d__Bacteria;p__Nitrospirota;c__Thermodesulfovibrionia;o__Thermodesulfovibrionales;f__Dissulfurispiraceae;g__Nitrobium;s__Nitrobium versatile	936	0	0	0	0	2	0	0	0	0	0	0.666667	0
FFNNJDKF_01264	d__Bacteria;p__Nitrospirota;c__Thermodesulfovibrionia;o__Thermodesulfovibrionales;f__Dissulfurispiraceae;g__Nitrobium;s__Nitrobium versatile	570	0	0	0	0	1	0	0	0	0	0	0.333333	0
FFNNJDKF_01265	d__Bacteria;p__Nitrospirota;c__Thermodesulfovibrionia;o__Thermodesulfovibrionales;f__Dissulfurispiraceae;g__Nitrobium;s__Nitrobium versatile	1326	0	0	0	12	28	20	0	0	4	0	20	1.33333
FFNNJDKF_01266	d__Bacteria;p__Nitrospirota;c__Thermodesulfovibrionia;o__Thermodesulfovibrionales;f__Dissulfurispiraceae;g__Nitrobium;s__Nitrobium versatile	309	0	0	2	0	0	0	0	0	0	0.666667	0	0
FFNNJDKF_01267	d__Bacteria;p__Nitrospirota;c__Thermodesulfovibrionia;o__Thermodesulfovibrionales;f__Dissulfurispiraceae;g__Nitrobium;s__Nitrobium versatile	459	0	2	0	0	4	0	0	0	0	0.666667	1.33333	0
FFNNJDKF_01268	d__Bacteria;p__Nitrospirota;c__Thermodesulfovibrionia;o__Thermodesulfovibrionales;f__Dissulfurispiraceae;g__Nitrobium;s__Nitrobium versatile	870	0	0	0	0	0	0	0	0	0	0	0	0
FFNNJDKF_01269	d__Bacteria;p__Nitrospirota;c__Thermodesulfovibrionia;o__Thermodesulfovibrionales;f__Dissulfurispiraceae;g__Nitrobium;s__Nitrobium versatile	1134	8	2	0	0	0	2	6	12	30	3.33333	0.666667	16
FFNNJDKF_01270	d__Bacteria;p__Nitrospirota;c__Thermodesulfovibrionia;o__Thermodesulfovibrionales;f__Dissulfurispiraceae;g__Nitrobium;s__Nitrobium versatile	132	0	0	0	0	0	0	6	0	0	0	0	2
FFNNJDKF_01271	d__Bacteria;p__Nitrospirota;c__Thermodesulfovibrionia;o__Thermodesulfovibrionales;f__Dissulfurispiraceae;g__Nitrobium;s__Nitrobium versatile	510	0	0	0	0	1	0	4	10	0	0	0.333333	4.66667
FFNNJDKF_01272	d__Bacteria;p__Nitrospirota;c__Thermodesulfovibrionia;o__Thermodesulfovibrionales;f__Dissulfurispiraceae;g__Nitrobium;s__Nitrobium versatile	663	0	2	2	0	0	0	6	0	4	1.33333	0	3.33333
FFNNJDKF_01273	d__Bacteria;p__Nitrospirota;c__Thermodesulfovibrionia;o__Thermodesulfovibrionales;f__Dissulfurispiraceae;g__Nitrobium;s__Nitrobium versatile	183	0	0	2	0	0	0	0	0	6	0.666667	0	2
FFNNJDKF_01274	d__Bacteria;p__Nitrospirota;c__Thermodesulfovibrionia;o__Thermodesulfovibrionales;f__Dissulfurispiraceae;g__Nitrobium;s__Nitrobium versatile	1434	0	2	3	1	4	6	10	6	8	1.66667	3.66667	8
FFNNJDKF_01275	d__Bacteria;p__Nitrospirota;c__Thermodesulfovibrionia;o__Thermodesulfovibrionales;f__Dissulfurispiraceae;g__Nitrobium;s__Nitrobium versatile	1437	4	0	0	0	0	0	6	14	14	1.33333	0	11.3333
FFNNJDKF_01276	d__Bacteria;p__Nitrospirota;c__Thermodesulfovibrionia;o__Thermodesulfovibrionales;f__Dissulfurispiraceae;g__Nitrobium;s__Nitrobium versatile	234	0	0	0	0	0	0	4	2	1	0	0	2.33333
FFNNJDKF_01277	d__Bacteria;p__Nitrospirota;c__Thermodesulfovibrionia;o__Thermodesulfovibrionales;f__Dissulfurispiraceae;g__Nitrobium;s__Nitrobium versatile	1077	14	0	2	13	12	30	59	102	130	5.33333	18.3333	97
FFNNJDKF_01278	d__Bacteria;p__Nitrospirota;c__Thermodesulfovibrionia;o__Thermodesulfovibrionales;f__Dissulfurispiraceae;g__Nitrobium;s__Nitrobium versatile	1335	0	0	0	0	0	0	0	6	4	0	0	3.33333
FFNNJDKF_01279	d__Bacteria;p__Nitrospirota;c__Thermodesulfovibrionia;o__Thermodesulfovibrionales;f__Dissulfurispiraceae;g__Nitrobium;s__Nitrobium versatile	183	0	1	0	1	0	5	0	5	0	0.333333	2	1.66667
FFNNJDKF_01280	d__Bacteria;p__Nitrospirota;c__Thermodesulfovibrionia;o__Thermodesulfovibrionales;f__Dissulfurispiraceae;g__Nitrobium;s__Nitrobium versatile	303	0	2	0	0	0	0	0	1	0	0.666667	0	0.333333
FFNNJDKF_01281	d__Bacteria;p__Nitrospirota;c__Thermodesulfovibrionia;o__Thermodesulfovibrionales;f__Dissulfurispiraceae;g__Nitrobium;s__Nitrobium versatile	270	0	1	0	0	2	0	2	4	0	0.333333	0.666667	2
FFNNJDKF_01282	d__Bacteria;p__Nitrospirota;c__Thermodesulfovibrionia;o__Thermodesulfovibrionales;f__Dissulfurispiraceae;g__Nitrobium;s__Nitrobium versatile	774	0	0	0	0	0	2	8	6	0	0	0.666667	4.66667
FFNNJDKF_01283	d__Bacteria;p__Nitrospirota;c__Thermodesulfovibrionia;o__Thermodesulfovibrionales;f__Dissulfurispiraceae;g__Nitrobium;s__Nitrobium versatile	597	0	0	0	0	0	0	0	0	0	0	0	0
FFNNJDKF_01284	d__Bacteria;p__Nitrospirota;c__Thermodesulfovibrionia;o__Thermodesulfovibrionales;f__Dissulfurispiraceae;g__Nitrobium;s__Nitrobium versatile	426	0	0	4	1	0	0	0	4	0	1.33333	0.333333	1.33333
FFNNJDKF_01285	d__Bacteria;p__Nitrospirota;c__Thermodesulfovibrionia;o__Thermodesulfovibrionales;f__Dissulfurispiraceae;g__Nitrobium;s__Nitrobium versatile	1128	0	0	0	2	2	1	10	2	0	0	1.66667	4
FFNNJDKF_01286	d__Bacteria;p__Nitrospirota;c__Thermodesulfovibrionia;o__Thermodesulfovibrionales;f__Dissulfurispiraceae;g__Nitrobium;s__Nitrobium versatile	1764	8	8	11	12	14	16	51	45	26	9	14	40.6667
FFNNJDKF_01287	d__Bacteria;p__Nitrospirota;c__Thermodesulfovibrionia;o__Thermodesulfovibrionales;f__Dissulfurispiraceae;g__Nitrobium;s__Nitrobium versatile	876	2	0	0	0	2	0	8	12	16	0.666667	0.666667	12
FFNNJDKF_01288	d__Bacteria;p__Nitrospirota;c__Thermodesulfovibrionia;o__Thermodesulfovibrionales;f__Dissulfurispiraceae;g__Nitrobium;s__Nitrobium versatile	747	0	0	0	2	2	0	4	8	8	0	1.33333	6.66667
FFNNJDKF_01289	d__Bacteria;p__Nitrospirota;c__Thermodesulfovibrionia;o__Thermodesulfovibrionales;f__Dissulfurispiraceae;g__Nitrobium;s__Nitrobium versatile	858	0	0	0	2	0	6	0	0	7	0	2.66667	2.33333
FFNNJDKF_01290	d__Bacteria;p__Nitrospirota;c__Thermodesulfovibrionia;o__Thermodesulfovibrionales;f__Dissulfurispiraceae;g__Nitrobium;s__Nitrobium versatile	1065	4	0	0	0	4	0	8	8	10	1.33333	1.33333	8.66667
FFNNJDKF_01291	d__Bacteria;p__Nitrospirota;c__Thermodesulfovibrionia;o__Thermodesulfovibrionales;f__Dissulfurispiraceae;g__Nitrobium;s__Nitrobium versatile	189	0	0	0	0	0	0	0	0	0	0	0	0
FFNNJDKF_01292	d__Bacteria;p__Nitrospirota;c__Thermodesulfovibrionia;o__Thermodesulfovibrionales;f__Dissulfurispiraceae;g__Nitrobium;s__Nitrobium versatile	804	0	2	0	0	0	4	2	2	4	0.666667	1.33333	2.66667
FFNNJDKF_01293	d__Bacteria;p__Nitrospirota;c__Thermodesulfovibrionia;o__Thermodesulfovibrionales;f__Dissulfurispiraceae;g__Nitrobium;s__Nitrobium versatile	486	2	2	2	6	10	2	6	16	16	2	6	12.6667
FFNNJDKF_01294	d__Bacteria;p__Nitrospirota;c__Thermodesulfovibrionia;o__Thermodesulfovibrionales;f__Dissulfurispiraceae;g__Nitrobium;s__Nitrobium versatile	159	0	0	0	0	0	0	6	4	4	0	0	4.66667
FFNNJDKF_01295	d__Bacteria;p__Nitrospirota;c__Thermodesulfovibrionia;o__Thermodesulfovibrionales;f__Dissulfurispiraceae;g__Nitrobium;s__Nitrobium versatile	1293	2	6	10	2	0	0	4	4	8	6	0.666667	5.33333
FFNNJDKF_01296	d__Bacteria;p__Nitrospirota;c__Thermodesulfovibrionia;o__Thermodesulfovibrionales;f__Dissulfurispiraceae;g__Nitrobium;s__Nitrobium versatile	1236	2	4	2	4	0	7	14	12	15	2.66667	3.66667	13.6667
FFNNJDKF_01297	d__Bacteria;p__Nitrospirota;c__Thermodesulfovibrionia;o__Thermodesulfovibrionales;f__Dissulfurispiraceae;g__Nitrobium;s__Nitrobium versatile	489	0	0	0	0	0	6	0	0	0	0	2	0
FFNNJDKF_01298	d__Bacteria;p__Nitrospirota;c__Thermodesulfovibrionia;o__Thermodesulfovibrionales;f__Dissulfurispiraceae;g__Nitrobium;s__Nitrobium versatile	1116	14	0	2	6	6	2	12	12	10	5.33333	4.66667	11.3333
FFNNJDKF_01299	d__Bacteria;p__Nitrospirota;c__Thermodesulfovibrionia;o__Thermodesulfovibrionales;f__Dissulfurispiraceae;g__Nitrobium;s__Nitrobium versatile	1254	0	0	0	0	0	0	0	2	0	0	0	0.666667
FFNNJDKF_01300	d__Bacteria;p__Nitrospirota;c__Thermodesulfovibrionia;o__Thermodesulfovibrionales;f__Dissulfurispiraceae;g__Nitrobium;s__Nitrobium versatile	432	0	2	0	0	0	0	0	0	0	0.666667	0	0
FFNNJDKF_01301	d__Bacteria;p__Nitrospirota;c__Thermodesulfovibrionia;o__Thermodesulfovibrionales;f__Dissulfurispiraceae;g__Nitrobium;s__Nitrobium versatile	858	2	0	0	0	0	2	0	2	0	0.666667	0.666667	0.666667
FFNNJDKF_01302	d__Bacteria;p__Nitrospirota;c__Thermodesulfovibrionia;o__Thermodesulfovibrionales;f__Dissulfurispiraceae;g__Nitrobium;s__Nitrobium versatile	1161	0	0	0	0	0	2	0	0	2	0	0.666667	0.666667
FFNNJDKF_01303	d__Bacteria;p__Nitrospirota;c__Thermodesulfovibrionia;o__Thermodesulfovibrionales;f__Dissulfurispiraceae;g__Nitrobium;s__Nitrobium versatile	1722	0	0	0	1	0	0	0	0	0	0	0.333333	0
FFNNJDKF_01304	d__Bacteria;p__Nitrospirota;c__Thermodesulfovibrionia;o__Thermodesulfovibrionales;f__Dissulfurispiraceae;g__Nitrobium;s__Nitrobium versatile	891	6	2	0	2	2	0	2	0	0	2.66667	1.33333	0.666667
FFNNJDKF_01305	d__Bacteria;p__Nitrospirota;c__Thermodesulfovibrionia;o__Thermodesulfovibrionales;f__Dissulfurispiraceae;g__Nitrobium;s__Nitrobium versatile	633	0	0	0	0	0	0	0	0	0	0	0	0
FFNNJDKF_01306	d__Bacteria;p__Nitrospirota;c__Thermodesulfovibrionia;o__Thermodesulfovibrionales;f__Dissulfurispiraceae;g__Nitrobium;s__Nitrobium versatile	162	0	0	0	0	0	0	0	0	2	0	0	0.666667
FFNNJDKF_01307	d__Bacteria;p__Nitrospirota;c__Thermodesulfovibrionia;o__Thermodesulfovibrionales;f__Dissulfurispiraceae;g__Nitrobium;s__Nitrobium versatile	2076	0	0	0	0	0	4	2	0	8	0	1.33333	3.33333
FFNNJDKF_01308	d__Bacteria;p__Nitrospirota;c__Thermodesulfovibrionia;o__Thermodesulfovibrionales;f__Dissulfurispiraceae;g__Nitrobium;s__Nitrobium versatile	1383	0	0	0	0	0	2	12	0	0	0	0.666667	4
FFNNJDKF_01309	d__Bacteria;p__Nitrospirota;c__Thermodesulfovibrionia;o__Thermodesulfovibrionales;f__Dissulfurispiraceae;g__Nitrobium;s__Nitrobium versatile	654	0	0	2	2	0	2	4	10	2	0.666667	1.33333	5.33333
FFNNJDKF_01310	d__Bacteria;p__Nitrospirota;c__Thermodesulfovibrionia;o__Thermodesulfovibrionales;f__Dissulfurispiraceae;g__Nitrobium;s__Nitrobium versatile	1341	0	6	6	2	2	4	31	20	16	4	2.66667	22.3333
FFNNJDKF_01311	d__Bacteria;p__Nitrospirota;c__Thermodesulfovibrionia;o__Thermodesulfovibrionales;f__Dissulfurispiraceae;g__Nitrobium;s__Nitrobium versatile	1413	2	2	0	2	4	5	4	2	10	1.33333	3.66667	5.33333
FFNNJDKF_01312	d__Bacteria;p__Nitrospirota;c__Thermodesulfovibrionia;o__Thermodesulfovibrionales;f__Dissulfurispiraceae;g__Nitrobium;s__Nitrobium versatile	336	0	0	0	0	0	0	0	0	1	0	0	0.333333
FFNNJDKF_01313	d__Bacteria;p__Nitrospirota;c__Thermodesulfovibrionia;o__Thermodesulfovibrionales;f__Dissulfurispiraceae;g__Nitrobium;s__Nitrobium versatile	297	0	0	0	0	0	0	0	0	0	0	0	0
FFNNJDKF_01314	d__Bacteria;p__Nitrospirota;c__Thermodesulfovibrionia;o__Thermodesulfovibrionales;f__Dissulfurispiraceae;g__Nitrobium;s__Nitrobium versatile	642	2	2	6	6	0	0	0	0	2	3.33333	2	0.666667
FFNNJDKF_01315	d__Bacteria;p__Nitrospirota;c__Thermodesulfovibrionia;o__Thermodesulfovibrionales;f__Dissulfurispiraceae;g__Nitrobium;s__Nitrobium versatile	459	0	0	0	0	0	0	0	0	3	0	0	1
FFNNJDKF_01316	d__Bacteria;p__Nitrospirota;c__Thermodesulfovibrionia;o__Thermodesulfovibrionales;f__Dissulfurispiraceae;g__Nitrobium;s__Nitrobium versatile	333	0	0	2	0	0	0	0	4	2	0.666667	0	2
FFNNJDKF_01317	d__Bacteria;p__Nitrospirota;c__Thermodesulfovibrionia;o__Thermodesulfovibrionales;f__Dissulfurispiraceae;g__Nitrobium;s__Nitrobium versatile	2664	9	6	3	18	6	8	37	44	44	6	10.6667	41.6667
FFNNJDKF_01318	d__Bacteria;p__Nitrospirota;c__Thermodesulfovibrionia;o__Thermodesulfovibrionales;f__Dissulfurispiraceae;g__Nitrobium;s__Nitrobium versatile	603	0	0	0	0	0	2	2	12	0	0	0.666667	4.66667
FFNNJDKF_01319	d__Bacteria;p__Nitrospirota;c__Thermodesulfovibrionia;o__Thermodesulfovibrionales;f__Dissulfurispiraceae;g__Nitrobium;s__Nitrobium versatile	1212	2	0	0	10	2	2	10	4	14	0.666667	4.66667	9.33333
FFNNJDKF_01320	d__Bacteria;p__Nitrospirota;c__Thermodesulfovibrionia;o__Thermodesulfovibrionales;f__Dissulfurispiraceae;g__Nitrobium;s__Nitrobium versatile	2043	2	0	6	11	8	3	8	20	6	2.66667	7.33333	11.3333
FFNNJDKF_01321	d__Bacteria;p__Nitrospirota;c__Thermodesulfovibrionia;o__Thermodesulfovibrionales;f__Dissulfurispiraceae;g__Nitrobium;s__Nitrobium versatile	411	0	0	0	0	2	0	2	4	2	0	0.666667	2.66667
FFNNJDKF_01322	d__Bacteria;p__Nitrospirota;c__Thermodesulfovibrionia;o__Thermodesulfovibrionales;f__Dissulfurispiraceae;g__Nitrobium;s__Nitrobium versatile	558	2	2	4	2	0	6	2	14	6	2.66667	2.66667	7.33333
FFNNJDKF_01323	d__Bacteria;p__Nitrospirota;c__Thermodesulfovibrionia;o__Thermodesulfovibrionales;f__Dissulfurispiraceae;g__Nitrobium;s__Nitrobium versatile	705	0	0	0	0	0	2	0	2	0	0	0.666667	0.666667
FFNNJDKF_01324	d__Bacteria;p__Nitrospirota;c__Thermodesulfovibrionia;o__Thermodesulfovibrionales;f__Dissulfurispiraceae;g__Nitrobium;s__Nitrobium versatile	1287	0	0	0	0	0	0	0	0	0	0	0	0
FFNNJDKF_01325	d__Bacteria;p__Nitrospirota;c__Thermodesulfovibrionia;o__Thermodesulfovibrionales;f__Dissulfurispiraceae;g__Nitrobium;s__Nitrobium versatile	1941	0	0	0	0	2	2	2	0	0	0	1.33333	0.666667
FFNNJDKF_01326	d__Bacteria;p__Nitrospirota;c__Thermodesulfovibrionia;o__Thermodesulfovibrionales;f__Dissulfurispiraceae;g__Nitrobium;s__Nitrobium versatile	894	0	0	0	0	0	0	0	0	0	0	0	0
FFNNJDKF_01327	d__Bacteria;p__Nitrospirota;c__Thermodesulfovibrionia;o__Thermodesulfovibrionales;f__Dissulfurispiraceae;g__Nitrobium;s__Nitrobium versatile	468	0	0	0	0	0	0	0	0	0	0	0	0
FFNNJDKF_01328	d__Bacteria;p__Nitrospirota;c__Thermodesulfovibrionia;o__Thermodesulfovibrionales;f__Dissulfurispiraceae;g__Nitrobium;s__Nitrobium versatile	1182	2	0	4	0	0	2	9	10	10	2	0.666667	9.66667
FFNNJDKF_01329	d__Bacteria;p__Nitrospirota;c__Thermodesulfovibrionia;o__Thermodesulfovibrionales;f__Dissulfurispiraceae;g__Nitrobium;s__Nitrobium versatile	621	0	6	2	18	2	0	10	28	6	2.66667	6.66667	14.6667
FFNNJDKF_01330	d__Bacteria;p__Nitrospirota;c__Thermodesulfovibrionia;o__Thermodesulfovibrionales;f__Dissulfurispiraceae;g__Nitrobium;s__Nitrobium versatile	2169	0	0	0	0	0	0	0	2	0	0	0	0.666667
FFNNJDKF_01331	d__Bacteria;p__Nitrospirota;c__Thermodesulfovibrionia;o__Thermodesulfovibrionales;f__Dissulfurispiraceae;g__Nitrobium;s__Nitrobium versatile	1374	0	0	0	0	0	4	0	2	0	0	1.33333	0.666667
FFNNJDKF_01332	d__Bacteria;p__Nitrospirota;c__Thermodesulfovibrionia;o__Thermodesulfovibrionales;f__Dissulfurispiraceae;g__Nitrobium;s__Nitrobium versatile	1293	2	2	2	2	4	0	10	12	4	2	2	8.66667
FFNNJDKF_01333	d__Bacteria;p__Nitrospirota;c__Thermodesulfovibrionia;o__Thermodesulfovibrionales;f__Dissulfurispiraceae;g__Nitrobium;s__Nitrobium versatile	975	0	0	0	0	0	0	0	0	0	0	0	0
FFNNJDKF_01334	d__Bacteria;p__Nitrospirota;c__Thermodesulfovibrionia;o__Thermodesulfovibrionales;f__Dissulfurispiraceae;g__Nitrobium;s__Nitrobium versatile	1344	12	0	8	13	10	12	10	28	18	6.66667	11.6667	18.6667
FFNNJDKF_01335	d__Bacteria;p__Nitrospirota;c__Thermodesulfovibrionia;o__Thermodesulfovibrionales;f__Dissulfurispiraceae;g__Nitrobium;s__Nitrobium versatile	498	0	0	0	2	0	0	10	0	16	0	0.666667	8.66667
FFNNJDKF_01336	d__Bacteria;p__Nitrospirota;c__Thermodesulfovibrionia;o__Thermodesulfovibrionales;f__Dissulfurispiraceae;g__Nitrobium;s__Nitrobium versatile	456	2	0	0	2	10	10	14	14	24	0.666667	7.33333	17.3333
FFNNJDKF_01337	d__Bacteria;p__Nitrospirota;c__Thermodesulfovibrionia;o__Thermodesulfovibrionales;f__Dissulfurispiraceae;g__Nitrobium;s__Nitrobium versatile	660	12	0	2	4	2	11	14	36	24	4.66667	5.66667	24.6667
FFNNJDKF_01338	d__Bacteria;p__Nitrospirota;c__Thermodesulfovibrionia;o__Thermodesulfovibrionales;f__Dissulfurispiraceae;g__Nitrobium;s__Nitrobium versatile	189	0	1	4	0	0	0	2	4	1	1.66667	0	2.33333
FFNNJDKF_01339	d__Bacteria;p__Nitrospirota;c__Thermodesulfovibrionia;o__Thermodesulfovibrionales;f__Dissulfurispiraceae;g__Nitrobium;s__Nitrobium versatile	678	0	0	0	6	0	0	0	0	1	0	2	0.333333
FFNNJDKF_01340	d__Bacteria;p__Nitrospirota;c__Thermodesulfovibrionia;o__Thermodesulfovibrionales;f__Dissulfurispiraceae;g__Nitrobium;s__Nitrobium versatile	1413	0	0	2	6	2	0	2	4	14	0.666667	2.66667	6.66667
FFNNJDKF_01341	d__Bacteria;p__Nitrospirota;c__Thermodesulfovibrionia;o__Thermodesulfovibrionales;f__Dissulfurispiraceae;g__Nitrobium;s__Nitrobium versatile	504	0	0	0	2	0	2	2	0	4	0	1.33333	2
FFNNJDKF_01342	d__Bacteria;p__Nitrospirota;c__Thermodesulfovibrionia;o__Thermodesulfovibrionales;f__Dissulfurispiraceae;g__Nitrobium;s__Nitrobium versatile	1224	0	0	4	3	8	0	8	6	8	1.33333	3.66667	7.33333
FFNNJDKF_01343	d__Bacteria;p__Nitrospirota;c__Thermodesulfovibrionia;o__Thermodesulfovibrionales;f__Dissulfurispiraceae;g__Nitrobium;s__Nitrobium versatile	1164	2	1	2	0	0	0	7	6	8	1.66667	0	7
FFNNJDKF_01344	d__Bacteria;p__Nitrospirota;c__Thermodesulfovibrionia;o__Thermodesulfovibrionales;f__Dissulfurispiraceae;g__Nitrobium;s__Nitrobium versatile	2058	4	0	2	2	0	4	0	4	0	2	2	1.33333
FFNNJDKF_01345	d__Bacteria;p__Nitrospirota;c__Thermodesulfovibrionia;o__Thermodesulfovibrionales;f__Dissulfurispiraceae;g__Nitrobium;s__Nitrobium versatile	606	0	0	0	0	0	2	0	0	0	0	0.666667	0
FFNNJDKF_01346	d__Bacteria;p__Nitrospirota;c__Thermodesulfovibrionia;o__Thermodesulfovibrionales;f__Dissulfurispiraceae;g__Nitrobium;s__Nitrobium versatile	402	0	0	0	0	0	0	0	0	0	0	0	0
FFNNJDKF_01347	d__Bacteria;p__Nitrospirota;c__Thermodesulfovibrionia;o__Thermodesulfovibrionales;f__Dissulfurispiraceae;g__Nitrobium;s__Nitrobium versatile	492	0	0	0	0	0	0	0	0	0	0	0	0
FFNNJDKF_01348	d__Bacteria;p__Nitrospirota;c__Thermodesulfovibrionia;o__Thermodesulfovibrionales;f__Dissulfurispiraceae;g__Nitrobium;s__Nitrobium versatile	483	0	0	0	0	0	0	0	0	0	0	0	0
FFNNJDKF_01349	d__Bacteria;p__Nitrospirota;c__Thermodesulfovibrionia;o__Thermodesulfovibrionales;f__Dissulfurispiraceae;g__Nitrobium;s__Nitrobium versatile	924	2	4	0	8	2	2	3	16	0	2	4	6.33333
FFNNJDKF_01350	d__Bacteria;p__Nitrospirota;c__Thermodesulfovibrionia;o__Thermodesulfovibrionales;f__Dissulfurispiraceae;g__Nitrobium;s__Nitrobium versatile	762	2	6	0	14	14	2	20	6	10	2.66667	10	12
FFNNJDKF_01351	d__Bacteria;p__Nitrospirota;c__Thermodesulfovibrionia;o__Thermodesulfovibrionales;f__Dissulfurispiraceae;g__Nitrobium;s__Nitrobium versatile	1446	6	2	0	0	4	2	16	23	10	2.66667	2	16.3333
FFNNJDKF_01352	d__Bacteria;p__Nitrospirota;c__Thermodesulfovibrionia;o__Thermodesulfovibrionales;f__Dissulfurispiraceae;g__Nitrobium;s__Nitrobium versatile	786	2	4	6	42	30	46	8	18	27	4	39.3333	17.6667
FFNNJDKF_01353	d__Bacteria;p__Nitrospirota;c__Thermodesulfovibrionia;o__Thermodesulfovibrionales;f__Dissulfurispiraceae;g__Nitrobium;s__Nitrobium versatile	342	2	2	2	8	12	10	25	16	31	2	10	24
FFNNJDKF_01354	d__Bacteria;p__Nitrospirota;c__Thermodesulfovibrionia;o__Thermodesulfovibrionales;f__Dissulfurispiraceae;g__Nitrobium;s__Nitrobium versatile	1308	16	7	16	34	20	26	90	114	87	13	26.6667	97
FFNNJDKF_01355	d__Bacteria;p__Nitrospirota;c__Thermodesulfovibrionia;o__Thermodesulfovibrionales;f__Dissulfurispiraceae;g__Nitrobium;s__Nitrobium versatile	1011	24	4	4	18	4	6	44	51	38	10.6667	9.33333	44.3333
FFNNJDKF_01356	d__Bacteria;p__Nitrospirota;c__Thermodesulfovibrionia;o__Thermodesulfovibrionales;f__Dissulfurispiraceae;g__Nitrobium;s__Nitrobium versatile	594	5	0	6	2	10	5	12	19	11	3.66667	5.66667	14
FFNNJDKF_01357	d__Bacteria;p__Nitrospirota;c__Thermodesulfovibrionia;o__Thermodesulfovibrionales;f__Dissulfurispiraceae;g__Nitrobium;s__Nitrobium versatile	627	12	6	2	18	6	8	24	40	14	6.66667	10.6667	26
FFNNJDKF_01358	d__Bacteria;p__Nitrospirota;c__Thermodesulfovibrionia;o__Thermodesulfovibrionales;f__Dissulfurispiraceae;g__Nitrobium;s__Nitrobium versatile	594	48	40	38	50	50	40	186	128	144	42	46.6667	152.667
FFNNJDKF_01359	d__Bacteria;p__Nitrospirota;c__Thermodesulfovibrionia;o__Thermodesulfovibrionales;f__Dissulfurispiraceae;g__Nitrobium;s__Nitrobium versatile	1170	14	14	10	38	26	38	77	109	77	12.6667	34	87.6667
FFNNJDKF_01360	d__Bacteria;p__Nitrospirota;c__Thermodesulfovibrionia;o__Thermodesulfovibrionales;f__Dissulfurispiraceae;g__Nitrobium;s__Nitrobium versatile	1482	0	2	4	14	12	6	14	20	27	2	10.6667	20.3333
FFNNJDKF_01361	d__Bacteria;p__Nitrospirota;c__Thermodesulfovibrionia;o__Thermodesulfovibrionales;f__Dissulfurispiraceae;g__Nitrobium;s__Nitrobium versatile	543	2	6	4	0	6	12	2	14	10	4	6	8.66667
FFNNJDKF_01362	d__Bacteria;p__Nitrospirota;c__Thermodesulfovibrionia;o__Thermodesulfovibrionales;f__Dissulfurispiraceae;g__Nitrobium;s__Nitrobium versatile	186	0	0	0	0	0	0	2	2	0	0	0	1.33333
FFNNJDKF_01363	d__Bacteria;p__Nitrospirota;c__Thermodesulfovibrionia;o__Thermodesulfovibrionales;f__Dissulfurispiraceae;g__Nitrobium;s__Nitrobium versatile	396	0	0	0	2	2	2	0	0	2	0	2	0.666667
FFNNJDKF_01364	d__Bacteria;p__Nitrospirota;c__Thermodesulfovibrionia;o__Thermodesulfovibrionales;f__Dissulfurispiraceae;g__Nitrobium;s__Nitrobium versatile	543	2	0	0	4	12	2	0	2	2	0.666667	6	1.33333
FFNNJDKF_01365	d__Bacteria;p__Nitrospirota;c__Thermodesulfovibrionia;o__Thermodesulfovibrionales;f__Dissulfurispiraceae;g__Nitrobium;s__Nitrobium versatile	360	0	0	0	0	0	0	0	2	0	0	0	0.666667
FFNNJDKF_01366	d__Bacteria;p__Nitrospirota;c__Thermodesulfovibrionia;o__Thermodesulfovibrionales;f__Dissulfurispiraceae;g__Nitrobium;s__Nitrobium versatile	537	4	0	0	4	2	0	0	4	6	1.33333	2	3.33333
FFNNJDKF_01367	d__Bacteria;p__Nitrospirota;c__Thermodesulfovibrionia;o__Thermodesulfovibrionales;f__Dissulfurispiraceae;g__Nitrobium;s__Nitrobium versatile	276	0	1	0	0	0	2	2	4	0	0.333333	0.666667	2
FFNNJDKF_01368	d__Bacteria;p__Nitrospirota;c__Thermodesulfovibrionia;o__Thermodesulfovibrionales;f__Dissulfurispiraceae;g__Nitrobium;s__Nitrobium versatile	1308	0	1	0	4	6	10	3	10	18	0.333333	6.66667	10.3333
FFNNJDKF_01369	d__Bacteria;p__Nitrospirota;c__Thermodesulfovibrionia;o__Thermodesulfovibrionales;f__Dissulfurispiraceae;g__Nitrobium;s__Nitrobium versatile	750	0	2	2	0	2	0	0	0	4	1.33333	0.666667	1.33333
FFNNJDKF_01370	d__Bacteria;p__Nitrospirota;c__Thermodesulfovibrionia;o__Thermodesulfovibrionales;f__Dissulfurispiraceae;g__Nitrobium;s__Nitrobium versatile	219	0	0	0	0	0	0	0	0	0	0	0	0
FFNNJDKF_01371	d__Bacteria;p__Nitrospirota;c__Thermodesulfovibrionia;o__Thermodesulfovibrionales;f__Dissulfurispiraceae;g__Nitrobium;s__Nitrobium versatile	114	0	0	0	0	0	0	0	0	0	0	0	0
FFNNJDKF_01372	d__Bacteria;p__Nitrospirota;c__Thermodesulfovibrionia;o__Thermodesulfovibrionales;f__Dissulfurispiraceae;g__Nitrobium;s__Nitrobium versatile	366	0	0	0	0	0	0	0	9	10	0	0	6.33333
FFNNJDKF_01373	d__Bacteria;p__Nitrospirota;c__Thermodesulfovibrionia;o__Thermodesulfovibrionales;f__Dissulfurispiraceae;g__Nitrobium;s__Nitrobium versatile	387	1	0	0	2	6	3	6	2	2	0.333333	3.66667	3.33333
FFNNJDKF_01374	d__Bacteria;p__Nitrospirota;c__Thermodesulfovibrionia;o__Thermodesulfovibrionales;f__Dissulfurispiraceae;g__Nitrobium;s__Nitrobium versatile	627	0	0	0	1	10	2	10	16	7	0	4.33333	11
FFNNJDKF_01375	d__Bacteria;p__Nitrospirota;c__Thermodesulfovibrionia;o__Thermodesulfovibrionales;f__Dissulfurispiraceae;g__Nitrobium;s__Nitrobium versatile	1008	0	4	0	0	16	2	14	8	12	1.33333	6	11.3333
FFNNJDKF_01376	d__Bacteria;p__Nitrospirota;c__Thermodesulfovibrionia;o__Thermodesulfovibrionales;f__Dissulfurispiraceae;g__Nitrobium;s__Nitrobium versatile	411	2	0	0	2	8	12	16	0	2	0.666667	7.33333	6
FFNNJDKF_01377	d__Bacteria;p__Nitrospirota;c__Thermodesulfovibrionia;o__Thermodesulfovibrionales;f__Dissulfurispiraceae;g__Nitrobium;s__Nitrobium versatile	90	0	0	0	0	2	0	0	2	0	0	0.666667	0.666667
FFNNJDKF_01378	d__Bacteria;p__Nitrospirota;c__Thermodesulfovibrionia;o__Thermodesulfovibrionales;f__Dissulfurispiraceae;g__Nitrobium;s__Nitrobium versatile	462	0	0	0	0	0	0	0	0	0	0	0	0
FFNNJDKF_01379	d__Bacteria;p__Nitrospirota;c__Thermodesulfovibrionia;o__Thermodesulfovibrionales;f__Dissulfurispiraceae;g__Nitrobium;s__Nitrobium versatile	150	0	0	0	0	0	0	0	0	0	0	0	0
FFNNJDKF_01380	d__Bacteria;p__Nitrospirota;c__Thermodesulfovibrionia;o__Thermodesulfovibrionales;f__Dissulfurispiraceae;g__Nitrobium;s__Nitrobium versatile	1083	2	0	0	2	4	3	6	10	4	0.666667	3	6.66667
FFNNJDKF_01381	d__Bacteria;p__Nitrospirota;c__Thermodesulfovibrionia;o__Thermodesulfovibrionales;f__Dissulfurispiraceae;g__Nitrobium;s__Nitrobium versatile	207	0	0	0	0	0	0	6	0	2	0	0	2.66667
FFNNJDKF_01382	d__Bacteria;p__Nitrospirota;c__Thermodesulfovibrionia;o__Thermodesulfovibrionales;f__Dissulfurispiraceae;g__Nitrobium;s__Nitrobium versatile	1599	0	0	0	0	0	0	16	6	18	0	0	13.3333
FFNNJDKF_01383	d__Bacteria;p__Nitrospirota;c__Thermodesulfovibrionia;o__Thermodesulfovibrionales;f__Dissulfurispiraceae;g__Nitrobium;s__Nitrobium versatile	489	0	0	0	0	0	0	0	0	4	0	0	1.33333
FFNNJDKF_01384	d__Bacteria;p__Nitrospirota;c__Thermodesulfovibrionia;o__Thermodesulfovibrionales;f__Dissulfurispiraceae;g__Nitrobium;s__Nitrobium versatile	882	0	0	0	0	0	0	8	0	8	0	0	5.33333
FFNNJDKF_01385	d__Bacteria;p__Nitrospirota;c__Thermodesulfovibrionia;o__Thermodesulfovibrionales;f__Dissulfurispiraceae;g__Nitrobium;s__Nitrobium versatile	351	0	0	0	0	0	0	0	0	0	0	0	0
FFNNJDKF_01386	d__Bacteria;p__Nitrospirota;c__Thermodesulfovibrionia;o__Thermodesulfovibrionales;f__Dissulfurispiraceae;g__Nitrobium;s__Nitrobium versatile	1701	2	0	2	0	0	4	12	0	6	1.33333	1.33333	6
FFNNJDKF_01387	d__Bacteria;p__Nitrospirota;c__Thermodesulfovibrionia;o__Thermodesulfovibrionales;f__Dissulfurispiraceae;g__Nitrobium;s__Nitrobium versatile	1698	2	0	0	4	2	4	4	0	10	0.666667	3.33333	4.66667
FFNNJDKF_01388	d__Bacteria;p__Nitrospirota;c__Thermodesulfovibrionia;o__Thermodesulfovibrionales;f__Dissulfurispiraceae;g__Nitrobium;s__Nitrobium versatile	1443	2	0	0	2	8	10	6	6	14	0.666667	6.66667	8.66667
FFNNJDKF_01389	d__Bacteria;p__Nitrospirota;c__Thermodesulfovibrionia;o__Thermodesulfovibrionales;f__Dissulfurispiraceae;g__Nitrobium;s__Nitrobium versatile	1083	2	0	0	4	0	0	0	8	4	0.666667	1.33333	4
FFNNJDKF_01390	d__Bacteria;p__Nitrospirota;c__Thermodesulfovibrionia;o__Thermodesulfovibrionales;f__Dissulfurispiraceae;g__Nitrobium;s__Nitrobium versatile	1128	2	2	0	8	2	0	0	2	0	1.33333	3.33333	0.666667
FFNNJDKF_01391	d__Bacteria;p__Nitrospirota;c__Thermodesulfovibrionia;o__Thermodesulfovibrionales;f__Dissulfurispiraceae;g__Nitrobium;s__Nitrobium versatile	1542	0	4	0	4	10	2	6	10	5	1.33333	5.33333	7
FFNNJDKF_01392	d__Bacteria;p__Nitrospirota;c__Thermodesulfovibrionia;o__Thermodesulfovibrionales;f__Dissulfurispiraceae;g__Nitrobium;s__Nitrobium versatile	1239	2	2	0	2	2	0	2	0	4	1.33333	1.33333	2
FFNNJDKF_01393	d__Bacteria;p__Nitrospirota;c__Thermodesulfovibrionia;o__Thermodesulfovibrionales;f__Dissulfurispiraceae;g__Nitrobium;s__Nitrobium versatile	1125	2	2	2	0	2	8	2	2	2	2	3.33333	2
FFNNJDKF_01394	d__Bacteria;p__Nitrospirota;c__Thermodesulfovibrionia;o__Thermodesulfovibrionales;f__Dissulfurispiraceae;g__Nitrobium;s__Nitrobium versatile	771	0	0	0	3	4	2	1	4	6	0	3	3.66667
FFNNJDKF_01395	d__Bacteria;p__Nitrospirota;c__Thermodesulfovibrionia;o__Thermodesulfovibrionales;f__Dissulfurispiraceae;g__Nitrobium;s__Nitrobium versatile	1488	4	0	0	0	2	0	5	11	6	1.33333	0.666667	7.33333
FFNNJDKF_01396	d__Bacteria;p__Nitrospirota;c__Thermodesulfovibrionia;o__Thermodesulfovibrionales;f__Dissulfurispiraceae;g__Nitrobium;s__Nitrobium versatile	477	0	3	0	0	2	2	11	12	21	1	1.33333	14.6667
FFNNJDKF_01397	d__Bacteria;p__Nitrospirota;c__Thermodesulfovibrionia;o__Thermodesulfovibrionales;f__Dissulfurispiraceae;g__Nitrobium;s__Nitrobium versatile	726	2	0	0	2	8	0	2	2	0	0.666667	3.33333	1.33333
FFNNJDKF_01398	d__Bacteria;p__Nitrospirota;c__Thermodesulfovibrionia;o__Thermodesulfovibrionales;f__Dissulfurispiraceae;g__Nitrobium;s__Nitrobium versatile	510	2	0	0	0	0	6	0	0	0	0.666667	2	0
FFNNJDKF_01399	d__Bacteria;p__Nitrospirota;c__Thermodesulfovibrionia;o__Thermodesulfovibrionales;f__Dissulfurispiraceae;g__Nitrobium;s__Nitrobium versatile	1083	0	0	0	3	0	6	8	2	2	0	3	4
FFNNJDKF_01400	d__Bacteria;p__Nitrospirota;c__Thermodesulfovibrionia;o__Thermodesulfovibrionales;f__Dissulfurispiraceae;g__Nitrobium;s__Nitrobium versatile	900	0	0	4	6	6	0	2	14	10	1.33333	4	8.66667
FFNNJDKF_01401	d__Bacteria;p__Nitrospirota;c__Thermodesulfovibrionia;o__Thermodesulfovibrionales;f__Dissulfurispiraceae;g__Nitrobium;s__Nitrobium versatile	1233	0	0	0	0	0	2	2	6	12	0	0.666667	6.66667
FFNNJDKF_01402	d__Bacteria;p__Nitrospirota;c__Thermodesulfovibrionia;o__Thermodesulfovibrionales;f__Dissulfurispiraceae;g__Nitrobium;s__Nitrobium versatile	1263	4	4	0	4	2	4	24	4	26	2.66667	3.33333	18
FFNNJDKF_01403	d__Bacteria;p__Nitrospirota;c__Thermodesulfovibrionia;o__Thermodesulfovibrionales;f__Dissulfurispiraceae;g__Nitrobium;s__Nitrobium versatile	540	0	0	0	2	0	6	0	2	14	0	2.66667	5.33333
FFNNJDKF_01404	d__Bacteria;p__Nitrospirota;c__Thermodesulfovibrionia;o__Thermodesulfovibrionales;f__Dissulfurispiraceae;g__Nitrobium;s__Nitrobium versatile	1413	6	4	0	8	10	8	2	12	8	3.33333	8.66667	7.33333
FFNNJDKF_01405	d__Bacteria;p__Nitrospirota;c__Thermodesulfovibrionia;o__Thermodesulfovibrionales;f__Dissulfurispiraceae;g__Nitrobium;s__Nitrobium versatile	921	0	0	2	10	8	7	4	4	2	0.666667	8.33333	3.33333
FFNNJDKF_01406	d__Bacteria;p__Nitrospirota;c__Thermodesulfovibrionia;o__Thermodesulfovibrionales;f__Dissulfurispiraceae;g__Nitrobium;s__Nitrobium versatile	252	3	0	2	6	3	12	1	4	7	1.66667	7	4
FFNNJDKF_01407	d__Bacteria;p__Nitrospirota;c__Thermodesulfovibrionia;o__Thermodesulfovibrionales;f__Dissulfurispiraceae;g__Nitrobium;s__Nitrobium versatile	1209	20	16	14	28	19	28	26	30	36	16.6667	25	30.6667
FFNNJDKF_01408	d__Bacteria;p__Nitrospirota;c__Thermodesulfovibrionia;o__Thermodesulfovibrionales;f__Dissulfurispiraceae;g__Nitrobium;s__Nitrobium versatile	423	0	0	0	0	0	0	0	0	0	0	0	0
FFNNJDKF_01409	d__Bacteria;p__Nitrospirota;c__Thermodesulfovibrionia;o__Thermodesulfovibrionales;f__Dissulfurispiraceae;g__Nitrobium;s__Nitrobium versatile	222	0	0	0	2	0	0	0	0	0	0	0.666667	0
FFNNJDKF_01410	d__Bacteria;p__Nitrospirota;c__Thermodesulfovibrionia;o__Thermodesulfovibrionales;f__Dissulfurispiraceae;g__Nitrobium;s__Nitrobium versatile	1437	0	0	0	0	0	0	0	6	8	0	0	4.66667
FFNNJDKF_01411	d__Bacteria;p__Nitrospirota;c__Thermodesulfovibrionia;o__Thermodesulfovibrionales;f__Dissulfurispiraceae;g__Nitrobium;s__Nitrobium versatile	738	0	2	0	0	0	0	2	10	0	0.666667	0	4
FFNNJDKF_01412	d__Bacteria;p__Nitrospirota;c__Thermodesulfovibrionia;o__Thermodesulfovibrionales;f__Dissulfurispiraceae;g__Nitrobium;s__Nitrobium versatile	1917	2	2	3	0	2	2	8	0	12	2.33333	1.33333	6.66667
FFNNJDKF_01413	d__Bacteria;p__Nitrospirota;c__Thermodesulfovibrionia;o__Thermodesulfovibrionales;f__Dissulfurispiraceae;g__Nitrobium;s__Nitrobium versatile	606	0	0	0	0	0	0	0	0	0	0	0	0
FFNNJDKF_01414	d__Bacteria;p__Nitrospirota;c__Thermodesulfovibrionia;o__Thermodesulfovibrionales;f__Dissulfurispiraceae;g__Nitrobium;s__Nitrobium versatile	948	0	0	0	4	4	2	1	12	6	0	3.33333	6.33333
FFNNJDKF_01415	d__Bacteria;p__Nitrospirota;c__Thermodesulfovibrionia;o__Thermodesulfovibrionales;f__Dissulfurispiraceae;g__Nitrobium;s__Nitrobium versatile	2619	2	0	0	0	6	0	0	3	4	0.666667	2	2.33333
FFNNJDKF_01416	d__Bacteria;p__Nitrospirota;c__Thermodesulfovibrionia;o__Thermodesulfovibrionales;f__Dissulfurispiraceae;g__Nitrobium;s__Nitrobium versatile	2307	0	2	0	0	0	4	0	0	6	0.666667	1.33333	2
FFNNJDKF_01417	d__Bacteria;p__Nitrospirota;c__Thermodesulfovibrionia;o__Thermodesulfovibrionales;f__Dissulfurispiraceae;g__Nitrobium;s__Nitrobium versatile	1287	0	0	0	0	0	0	0	0	0	0	0	0
FFNNJDKF_01418	d__Bacteria;p__Nitrospirota;c__Thermodesulfovibrionia;o__Thermodesulfovibrionales;f__Dissulfurispiraceae;g__Nitrobium;s__Nitrobium versatile	708	2	2	2	4	14	6	0	8	4	2	8	4
FFNNJDKF_01419	d__Bacteria;p__Nitrospirota;c__Thermodesulfovibrionia;o__Thermodesulfovibrionales;f__Dissulfurispiraceae;g__Nitrobium;s__Nitrobium versatile	1545	2	4	2	0	0	1	0	2	0	2.66667	0.333333	0.666667
FFNNJDKF_01420	d__Bacteria;p__Nitrospirota;c__Thermodesulfovibrionia;o__Thermodesulfovibrionales;f__Dissulfurispiraceae;g__Nitrobium;s__Nitrobium versatile	300	1	3	0	4	4	4	2	0	4	1.33333	4	2
FFNNJDKF_01421	d__Bacteria;p__Nitrospirota;c__Thermodesulfovibrionia;o__Thermodesulfovibrionales;f__Dissulfurispiraceae;g__Nitrobium;s__Nitrobium versatile	888	0	0	2	6	0	2	4	10	8	0.666667	2.66667	7.33333
FFNNJDKF_01422	d__Bacteria;p__Nitrospirota;c__Thermodesulfovibrionia;o__Thermodesulfovibrionales;f__Dissulfurispiraceae;g__Nitrobium;s__Nitrobium versatile	195	0	0	0	0	0	0	0	0	0	0	0	0
FFNNJDKF_01423	d__Bacteria;p__Nitrospirota;c__Thermodesulfovibrionia;o__Thermodesulfovibrionales;f__Dissulfurispiraceae;g__Nitrobium;s__Nitrobium versatile	708	0	0	0	0	0	2	0	4	2	0	0.666667	2
FFNNJDKF_01424	d__Bacteria;p__Nitrospirota;c__Thermodesulfovibrionia;o__Thermodesulfovibrionales;f__Dissulfurispiraceae;g__Nitrobium;s__Nitrobium versatile	1197	0	2	0	2	10	6	0	4	6	0.666667	6	3.33333
FFNNJDKF_01425	d__Bacteria;p__Nitrospirota;c__Thermodesulfovibrionia;o__Thermodesulfovibrionales;f__Dissulfurispiraceae;g__Nitrobium;s__Nitrobium versatile	1140	79	41	46	26	38	64	16	8	16	55.3333	42.6667	13.3333
FFNNJDKF_01426	d__Bacteria;p__Nitrospirota;c__Thermodesulfovibrionia;o__Thermodesulfovibrionales;f__Dissulfurispiraceae;g__Nitrobium;s__Nitrobium versatile	459	0	0	0	2	4	0	0	2	4	0	2	2
FFNNJDKF_01427	d__Bacteria;p__Nitrospirota;c__Thermodesulfovibrionia;o__Thermodesulfovibrionales;f__Dissulfurispiraceae;g__Nitrobium;s__Nitrobium versatile	360	0	0	0	0	2	0	0	4	2	0	0.666667	2
FFNNJDKF_01428	d__Bacteria;p__Nitrospirota;c__Thermodesulfovibrionia;o__Thermodesulfovibrionales;f__Dissulfurispiraceae;g__Nitrobium;s__Nitrobium versatile	444	0	4	0	16	32	12	2	0	0	1.33333	20	0.666667
FFNNJDKF_01429	d__Bacteria;p__Nitrospirota;c__Thermodesulfovibrionia;o__Thermodesulfovibrionales;f__Dissulfurispiraceae;g__Nitrobium;s__Nitrobium versatile	1395	23	38	20	68	58	69	14	10	8	27	65	10.6667
FFNNJDKF_01430	d__Bacteria;p__Nitrospirota;c__Thermodesulfovibrionia;o__Thermodesulfovibrionales;f__Dissulfurispiraceae;g__Nitrobium;s__Nitrobium versatile	1155	14	12	4	31	17	23	2	6	1	10	23.6667	3
FFNNJDKF_01431	d__Bacteria;p__Nitrospirota;c__Thermodesulfovibrionia;o__Thermodesulfovibrionales;f__Dissulfurispiraceae;g__Nitrobium;s__Nitrobium versatile	630	11	6	1	29	21	33	2	2	2	6	27.6667	2
FFNNJDKF_01432	d__Bacteria;p__Nitrospirota;c__Thermodesulfovibrionia;o__Thermodesulfovibrionales;f__Dissulfurispiraceae;g__Nitrobium;s__Nitrobium versatile	867	0	0	0	0	0	0	0	0	0	0	0	0
FFNNJDKF_01433	d__Bacteria;p__Nitrospirota;c__Thermodesulfovibrionia;o__Thermodesulfovibrionales;f__Dissulfurispiraceae;g__Nitrobium;s__Nitrobium versatile	585	0	0	0	1	1	0	0	0	2	0	0.666667	0.666667
FFNNJDKF_01434	d__Bacteria;p__Nitrospirota;c__Thermodesulfovibrionia;o__Thermodesulfovibrionales;f__Dissulfurispiraceae;g__Nitrobium;s__Nitrobium versatile	390	4	2	0	0	4	0	0	6	2	2	1.33333	2.66667
FFNNJDKF_01435	d__Bacteria;p__Nitrospirota;c__Thermodesulfovibrionia;o__Thermodesulfovibrionales;f__Dissulfurispiraceae;g__Nitrobium;s__Nitrobium versatile	897	4	8	4	2	2	2	4	14	14	5.33333	2	10.6667
FFNNJDKF_01436	d__Bacteria;p__Nitrospirota;c__Thermodesulfovibrionia;o__Thermodesulfovibrionales;f__Dissulfurispiraceae;g__Nitrobium;s__Nitrobium versatile	984	2	6	2	0	0	0	4	8	12	3.33333	0	8
FFNNJDKF_01437	d__Bacteria;p__Nitrospirota;c__Thermodesulfovibrionia;o__Thermodesulfovibrionales;f__Dissulfurispiraceae;g__Nitrobium;s__Nitrobium versatile	855	6	0	2	0	0	0	4	7	13	2.66667	0	8
FFNNJDKF_01438	d__Bacteria;p__Nitrospirota;c__Thermodesulfovibrionia;o__Thermodesulfovibrionales;f__Dissulfurispiraceae;g__Nitrobium;s__Nitrobium versatile	1242	3	1	1	2	6	4	17	14	34	1.66667	4	21.6667
FFNNJDKF_01439	d__Bacteria;p__Nitrospirota;c__Thermodesulfovibrionia;o__Thermodesulfovibrionales;f__Dissulfurispiraceae;g__Nitrobium;s__Nitrobium versatile	708	0	0	4	6	0	0	0	0	0	1.33333	2	0
FFNNJDKF_01440	d__Bacteria;p__Nitrospirota;c__Thermodesulfovibrionia;o__Thermodesulfovibrionales;f__Dissulfurispiraceae;g__Nitrobium;s__Nitrobium versatile	612	0	0	0	6	4	0	0	4	2	0	3.33333	2
FFNNJDKF_01441	d__Bacteria;p__Nitrospirota;c__Thermodesulfovibrionia;o__Thermodesulfovibrionales;f__Dissulfurispiraceae;g__Nitrobium;s__Nitrobium versatile	516	14	6	4	14	22	10	18	6	12	8	15.3333	12
FFNNJDKF_01442	d__Bacteria;p__Nitrospirota;c__Thermodesulfovibrionia;o__Thermodesulfovibrionales;f__Dissulfurispiraceae;g__Nitrobium;s__Nitrobium versatile	207	1	0	2	0	0	0	0	0	2	1	0	0.666667
FFNNJDKF_01443	d__Bacteria;p__Nitrospirota;c__Thermodesulfovibrionia;o__Thermodesulfovibrionales;f__Dissulfurispiraceae;g__Nitrobium;s__Nitrobium versatile	1329	0	0	0	0	0	0	0	0	0	0	0	0
FFNNJDKF_01444	d__Bacteria;p__Nitrospirota;c__Thermodesulfovibrionia;o__Thermodesulfovibrionales;f__Dissulfurispiraceae;g__Nitrobium;s__Nitrobium versatile	549	0	0	0	0	0	0	0	2	0	0	0	0.666667
FFNNJDKF_01446	d__Bacteria;p__Nitrospirota;c__Thermodesulfovibrionia;o__Thermodesulfovibrionales;f__Dissulfurispiraceae;g__Nitrobium;s__Nitrobium versatile	459	2	0	0	0	0	8	0	0	0	0.666667	2.66667	0
FFNNJDKF_01447	d__Bacteria;p__Nitrospirota;c__Thermodesulfovibrionia;o__Thermodesulfovibrionales;f__Dissulfurispiraceae;g__Nitrobium;s__Nitrobium versatile	855	0	4	0	7	0	4	2	2	2	1.33333	3.66667	2
FFNNJDKF_01448	d__Bacteria;p__Nitrospirota;c__Thermodesulfovibrionia;o__Thermodesulfovibrionales;f__Dissulfurispiraceae;g__Nitrobium;s__Nitrobium versatile	339	10	22	6	6	2	3	0	0	2	12.6667	3.66667	0.666667
FFNNJDKF_01449	d__Bacteria;p__Nitrospirota;c__Thermodesulfovibrionia;o__Thermodesulfovibrionales;f__Dissulfurispiraceae;g__Nitrobium;s__Nitrobium versatile	234	0	0	0	0	0	0	0	2	0	0	0	0.666667
FFNNJDKF_01450	d__Bacteria;p__Nitrospirota;c__Thermodesulfovibrionia;o__Thermodesulfovibrionales;f__Dissulfurispiraceae;g__Nitrobium;s__Nitrobium versatile	252	0	0	0	0	0	0	0	0	0	0	0	0
FFNNJDKF_01451	d__Bacteria;p__Nitrospirota;c__Thermodesulfovibrionia;o__Thermodesulfovibrionales;f__Dissulfurispiraceae;g__Nitrobium;s__Nitrobium versatile	408	0	0	0	0	0	0	0	0	0	0	0	0
FFNNJDKF_01452	d__Bacteria;p__Nitrospirota;c__Thermodesulfovibrionia;o__Thermodesulfovibrionales;f__Dissulfurispiraceae;g__Nitrobium;s__Nitrobium versatile	6510	4	0	2	10	12	4	12	28	16	2	8.66667	18.6667
FFNNJDKF_01453	d__Bacteria;p__Nitrospirota;c__Thermodesulfovibrionia;o__Thermodesulfovibrionales;f__Dissulfurispiraceae;g__Nitrobium;s__Nitrobium versatile	438	0	0	0	0	0	0	0	0	0	0	0	0
FFNNJDKF_01454	d__Bacteria;p__Nitrospirota;c__Thermodesulfovibrionia;o__Thermodesulfovibrionales;f__Dissulfurispiraceae;g__Nitrobium;s__Nitrobium versatile	1344	0	0	0	0	0	0	0	4	0	0	0	1.33333
FFNNJDKF_01455	d__Bacteria;p__Nitrospirota;c__Thermodesulfovibrionia;o__Thermodesulfovibrionales;f__Dissulfurispiraceae;g__Nitrobium;s__Nitrobium versatile	1599	0	0	0	0	0	0	0	4	6	0	0	3.33333
FFNNJDKF_01456	d__Bacteria;p__Nitrospirota;c__Thermodesulfovibrionia;o__Thermodesulfovibrionales;f__Dissulfurispiraceae;g__Nitrobium;s__Nitrobium versatile	1227	0	0	0	0	0	0	0	0	0	0	0	0
FFNNJDKF_01457	d__Bacteria;p__Nitrospirota;c__Thermodesulfovibrionia;o__Thermodesulfovibrionales;f__Dissulfurispiraceae;g__Nitrobium;s__Nitrobium versatile	1134	0	0	0	2	0	0	0	0	0	0	0.666667	0
FFNNJDKF_01458	d__Bacteria;p__Nitrospirota;c__Thermodesulfovibrionia;o__Thermodesulfovibrionales;f__Dissulfurispiraceae;g__Nitrobium;s__Nitrobium versatile	498	0	0	0	0	0	0	0	0	0	0	0	0
FFNNJDKF_01459	d__Bacteria;p__Nitrospirota;c__Thermodesulfovibrionia;o__Thermodesulfovibrionales;f__Dissulfurispiraceae;g__Nitrobium;s__Nitrobium versatile	1125	0	0	0	2	0	2	0	0	0	0	1.33333	0
FFNNJDKF_01460	d__Bacteria;p__Nitrospirota;c__Thermodesulfovibrionia;o__Thermodesulfovibrionales;f__Dissulfurispiraceae;g__Nitrobium;s__Nitrobium versatile	921	0	0	0	0	0	0	0	0	0	0	0	0
FFNNJDKF_01461	d__Bacteria;p__Nitrospirota;c__Thermodesulfovibrionia;o__Thermodesulfovibrionales;f__Dissulfurispiraceae;g__Nitrobium;s__Nitrobium versatile	1248	2	0	0	0	0	0	0	0	0	0.666667	0	0
FFNNJDKF_01462	d__Bacteria;p__Nitrospirota;c__Thermodesulfovibrionia;o__Thermodesulfovibrionales;f__Dissulfurispiraceae;g__Nitrobium;s__Nitrobium versatile	1032	0	0	0	0	2	2	0	0	0	0	1.33333	0
FFNNJDKF_01463	d__Bacteria;p__Nitrospirota;c__Thermodesulfovibrionia;o__Thermodesulfovibrionales;f__Dissulfurispiraceae;g__Nitrobium;s__Nitrobium versatile	1524	2	2	4	0	0	0	0	0	0	2.66667	0	0
FFNNJDKF_01464	d__Bacteria;p__Nitrospirota;c__Thermodesulfovibrionia;o__Thermodesulfovibrionales;f__Dissulfurispiraceae;g__Nitrobium;s__Nitrobium versatile	909	2	0	0	0	0	1	0	0	2	0.666667	0.333333	0.666667
FFNNJDKF_01465	d__Bacteria;p__Nitrospirota;c__Thermodesulfovibrionia;o__Thermodesulfovibrionales;f__Dissulfurispiraceae;g__Nitrobium;s__Nitrobium versatile	1020	0	0	0	0	0	0	0	0	0	0	0	0
FFNNJDKF_01466	d__Bacteria;p__Nitrospirota;c__Thermodesulfovibrionia;o__Thermodesulfovibrionales;f__Dissulfurispiraceae;g__Nitrobium;s__Nitrobium versatile	999	4	0	0	0	0	0	0	0	4	1.33333	0	1.33333
FFNNJDKF_01467	d__Bacteria;p__Nitrospirota;c__Thermodesulfovibrionia;o__Thermodesulfovibrionales;f__Dissulfurispiraceae;g__Nitrobium;s__Nitrobium versatile	429	0	0	0	0	0	0	0	0	0	0	0	0
FFNNJDKF_01468	d__Bacteria;p__Nitrospirota;c__Thermodesulfovibrionia;o__Thermodesulfovibrionales;f__Dissulfurispiraceae;g__Nitrobium;s__Nitrobium versatile	276	0	0	0	0	0	0	0	0	0	0	0	0
FFNNJDKF_01469	d__Bacteria;p__Nitrospirota;c__Thermodesulfovibrionia;o__Thermodesulfovibrionales;f__Dissulfurispiraceae;g__Nitrobium;s__Nitrobium versatile	1791	0	0	0	2	0	2	0	0	0	0	1.33333	0
FFNNJDKF_01470	d__Bacteria;p__Nitrospirota;c__Thermodesulfovibrionia;o__Thermodesulfovibrionales;f__Dissulfurispiraceae;g__Nitrobium;s__Nitrobium versatile	858	16	5	4	14	35	17	20	16	15	8.33333	22	17
FFNNJDKF_01471	d__Bacteria;p__Nitrospirota;c__Thermodesulfovibrionia;o__Thermodesulfovibrionales;f__Dissulfurispiraceae;g__Nitrobium;s__Nitrobium versatile	690	0	6	2	3	2	10	16	18	12	2.66667	5	15.3333
FFNNJDKF_01472	d__Bacteria;p__Nitrospirota;c__Thermodesulfovibrionia;o__Thermodesulfovibrionales;f__Dissulfurispiraceae;g__Nitrobium;s__Nitrobium versatile	1167	0	0	0	2	2	2	4	10	20	0	2	11.3333
FFNNJDKF_01473	d__Bacteria;p__Nitrospirota;c__Thermodesulfovibrionia;o__Thermodesulfovibrionales;f__Dissulfurispiraceae;g__Nitrobium;s__Nitrobium versatile	1158	0	4	2	1	2	0	7	20	7	2	1	11.3333
FFNNJDKF_01474	d__Bacteria;p__Nitrospirota;c__Thermodesulfovibrionia;o__Thermodesulfovibrionales;f__Dissulfurispiraceae;g__Nitrobium;s__Nitrobium versatile	705	6	4	0	2	6	6	8	12	6	3.33333	4.66667	8.66667
FFNNJDKF_01475	d__Bacteria;p__Nitrospirota;c__Thermodesulfovibrionia;o__Thermodesulfovibrionales;f__Dissulfurispiraceae;g__Nitrobium;s__Nitrobium versatile	1218	6	2	6	4	4	14	30	46	34	4.66667	7.33333	36.6667
FFNNJDKF_01476	d__Bacteria;p__Nitrospirota;c__Thermodesulfovibrionia;o__Thermodesulfovibrionales;f__Dissulfurispiraceae;g__Nitrobium;s__Nitrobium versatile	2412	12	9	14	107	72	85	87	76	106	11.6667	88	89.6667
FFNNJDKF_01477	d__Bacteria;p__Nitrospirota;c__Thermodesulfovibrionia;o__Thermodesulfovibrionales;f__Dissulfurispiraceae;g__Nitrobium;s__Nitrobium versatile	189	1	0	0	7	4	4	0	2	2	0.333333	5	1.33333
FFNNJDKF_01478	d__Bacteria;p__Nitrospirota;c__Thermodesulfovibrionia;o__Thermodesulfovibrionales;f__Dissulfurispiraceae;g__Nitrobium;s__Nitrobium versatile	3042	4	4	4	8	8	10	12	20	16	4	8.66667	16
FFNNJDKF_01479	d__Bacteria;p__Nitrospirota;c__Thermodesulfovibrionia;o__Thermodesulfovibrionales;f__Dissulfurispiraceae;g__Nitrobium;s__Nitrobium versatile	1365	0	4	0	8	6	20	18	16	34	1.33333	11.3333	22.6667
FFNNJDKF_01480	d__Bacteria;p__Nitrospirota;c__Thermodesulfovibrionia;o__Thermodesulfovibrionales;f__Dissulfurispiraceae;g__Nitrobium;s__Nitrobium versatile	1305	0	2	0	6	2	2	2	6	6	0.666667	3.33333	4.66667
FFNNJDKF_01481	d__Bacteria;p__Nitrospirota;c__Thermodesulfovibrionia;o__Thermodesulfovibrionales;f__Dissulfurispiraceae;g__Nitrobium;s__Nitrobium versatile	1680	4	0	2	8	8	6	6	0	24	2	7.33333	10
FFNNJDKF_01482	d__Bacteria;p__Nitrospirota;c__Thermodesulfovibrionia;o__Thermodesulfovibrionales;f__Dissulfurispiraceae;g__Nitrobium;s__Nitrobium versatile	1119	0	0	2	10	0	0	8	18	12	0.666667	3.33333	12.6667
FFNNJDKF_01483	d__Bacteria;p__Nitrospirota;c__Thermodesulfovibrionia;o__Thermodesulfovibrionales;f__Dissulfurispiraceae;g__Nitrobium;s__Nitrobium versatile	1488	2	6	4	2	8	13	46	27	32	4	7.66667	35
FFNNJDKF_01484	d__Bacteria;p__Nitrospirota;c__Thermodesulfovibrionia;o__Thermodesulfovibrionales;f__Dissulfurispiraceae;g__Nitrobium;s__Nitrobium versatile	1098	0	0	0	0	8	2	2	20	12	0	3.33333	11.3333
FFNNJDKF_01485	d__Bacteria;p__Nitrospirota;c__Thermodesulfovibrionia;o__Thermodesulfovibrionales;f__Dissulfurispiraceae;g__Nitrobium;s__Nitrobium versatile	990	2	0	0	0	0	0	4	2	4	0.666667	0	3.33333
FFNNJDKF_01486	d__Bacteria;p__Nitrospirota;c__Thermodesulfovibrionia;o__Thermodesulfovibrionales;f__Dissulfurispiraceae;g__Nitrobium;s__Nitrobium versatile	357	0	0	2	2	0	0	9	8	14	0.666667	0.666667	10.3333
FFNNJDKF_01487	d__Bacteria;p__Nitrospirota;c__Thermodesulfovibrionia;o__Thermodesulfovibrionales;f__Dissulfurispiraceae;g__Nitrobium;s__Nitrobium versatile	312	0	0	0	0	0	0	0	0	0	0	0	0
FFNNJDKF_01488	d__Bacteria;p__Nitrospirota;c__Thermodesulfovibrionia;o__Thermodesulfovibrionales;f__Dissulfurispiraceae;g__Nitrobium;s__Nitrobium versatile	570	0	0	0	0	0	0	0	0	0	0	0	0
FFNNJDKF_01489	d__Bacteria;p__Nitrospirota;c__Thermodesulfovibrionia;o__Thermodesulfovibrionales;f__Dissulfurispiraceae;g__Nitrobium;s__Nitrobium versatile	474	6	2	4	0	21	8	6	2	16	4	9.66667	8
FFNNJDKF_01490	d__Bacteria;p__Nitrospirota;c__Thermodesulfovibrionia;o__Thermodesulfovibrionales;f__Dissulfurispiraceae;g__Nitrobium;s__Nitrobium versatile	477	3	2	0	0	2	0	0	6	1	1.66667	0.666667	2.33333
FFNNJDKF_01491	d__Bacteria;p__Nitrospirota;c__Thermodesulfovibrionia;o__Thermodesulfovibrionales;f__Dissulfurispiraceae;g__Nitrobium;s__Nitrobium versatile	1398	2	4	0	10	0	10	0	7	4	2	6.66667	3.66667
FFNNJDKF_01492	d__Bacteria;p__Nitrospirota;c__Thermodesulfovibrionia;o__Thermodesulfovibrionales;f__Dissulfurispiraceae;g__Nitrobium;s__Nitrobium versatile	1077	12	6	2	2	0	6	6	0	0	6.66667	2.66667	2
FFNNJDKF_01493	d__Bacteria;p__Nitrospirota;c__Thermodesulfovibrionia;o__Thermodesulfovibrionales;f__Dissulfurispiraceae;g__Nitrobium;s__Nitrobium versatile	405	0	0	0	0	0	0	0	0	0	0	0	0
FFNNJDKF_01494	d__Bacteria;p__Nitrospirota;c__Thermodesulfovibrionia;o__Thermodesulfovibrionales;f__Dissulfurispiraceae;g__Nitrobium;s__Nitrobium versatile	480	0	0	0	3	4	3	0	0	0	0	3.33333	0
FFNNJDKF_01495	d__Bacteria;p__Nitrospirota;c__Thermodesulfovibrionia;o__Thermodesulfovibrionales;f__Dissulfurispiraceae;g__Nitrobium;s__Nitrobium versatile	2061	0	2	0	36	16	16	6	0	2	0.666667	22.6667	2.66667
FFNNJDKF_01496	d__Bacteria;p__Nitrospirota;c__Thermodesulfovibrionia;o__Thermodesulfovibrionales;f__Dissulfurispiraceae;g__Nitrobium;s__Nitrobium versatile	561	0	0	0	8	4	3	0	2	0	0	5	0.666667
FFNNJDKF_01497	d__Bacteria;p__Nitrospirota;c__Thermodesulfovibrionia;o__Thermodesulfovibrionales;f__Dissulfurispiraceae;g__Nitrobium;s__Nitrobium versatile	264	0	0	0	1	0	0	0	0	0	0	0.333333	0
FFNNJDKF_01498	d__Bacteria;p__Nitrospirota;c__Thermodesulfovibrionia;o__Thermodesulfovibrionales;f__Dissulfurispiraceae;g__Nitrobium;s__Nitrobium versatile	774	6	0	0	2	0	2	6	8	4	2	1.33333	6
FFNNJDKF_01499	d__Bacteria;p__Nitrospirota;c__Thermodesulfovibrionia;o__Thermodesulfovibrionales;f__Dissulfurispiraceae;g__Nitrobium;s__Nitrobium versatile	1359	0	0	0	4	0	2	0	14	6	0	2	6.66667
FFNNJDKF_01500	d__Bacteria;p__Nitrospirota;c__Thermodesulfovibrionia;o__Thermodesulfovibrionales;f__Dissulfurispiraceae;g__Nitrobium;s__Nitrobium versatile	708	2	2	2	0	0	0	4	0	8	2	0	4
FFNNJDKF_01501	d__Bacteria;p__Nitrospirota;c__Thermodesulfovibrionia;o__Thermodesulfovibrionales;f__Dissulfurispiraceae;g__Nitrobium;s__Nitrobium versatile	1008	0	2	0	0	0	0	0	12	10	0.666667	0	7.33333
FFNNJDKF_01502	d__Bacteria;p__Nitrospirota;c__Thermodesulfovibrionia;o__Thermodesulfovibrionales;f__Dissulfurispiraceae;g__Nitrobium;s__Nitrobium versatile	702	0	0	2	0	0	0	0	2	0	0.666667	0	0.666667
FFNNJDKF_01503	d__Bacteria;p__Nitrospirota;c__Thermodesulfovibrionia;o__Thermodesulfovibrionales;f__Dissulfurispiraceae;g__Nitrobium;s__Nitrobium versatile	633	0	0	0	0	0	0	2	0	4	0	0	2
FFNNJDKF_01504	d__Bacteria;p__Nitrospirota;c__Thermodesulfovibrionia;o__Thermodesulfovibrionales;f__Dissulfurispiraceae;g__Nitrobium;s__Nitrobium versatile	231	0	0	0	0	0	0	2	0	2	0	0	1.33333
FFNNJDKF_01505	d__Bacteria;p__Nitrospirota;c__Thermodesulfovibrionia;o__Thermodesulfovibrionales;f__Dissulfurispiraceae;g__Nitrobium;s__Nitrobium versatile	1239	5	0	0	0	0	0	6	12	28	1.66667	0	15.3333
FFNNJDKF_01506	d__Bacteria;p__Nitrospirota;c__Thermodesulfovibrionia;o__Thermodesulfovibrionales;f__Dissulfurispiraceae;g__Nitrobium;s__Nitrobium versatile	492	0	0	2	0	0	0	4	0	0	0.666667	0	1.33333
FFNNJDKF_01507	d__Bacteria;p__Nitrospirota;c__Thermodesulfovibrionia;o__Thermodesulfovibrionales;f__Dissulfurispiraceae;g__Nitrobium;s__Nitrobium versatile	450	0	2	2	0	0	0	0	2	1	1.33333	0	1
FFNNJDKF_01508	d__Bacteria;p__Nitrospirota;c__Thermodesulfovibrionia;o__Thermodesulfovibrionales;f__Dissulfurispiraceae;g__Nitrobium;s__Nitrobium versatile	210	4	1	0	10	0	0	9	6	12	1.66667	3.33333	9
FFNNJDKF_01509	d__Bacteria;p__Nitrospirota;c__Thermodesulfovibrionia;o__Thermodesulfovibrionales;f__Dissulfurispiraceae;g__Nitrobium;s__Nitrobium versatile	978	2	0	0	2	2	4	8	6	0	0.666667	2.66667	4.66667
FFNNJDKF_01510	d__Bacteria;p__Nitrospirota;c__Thermodesulfovibrionia;o__Thermodesulfovibrionales;f__Dissulfurispiraceae;g__Nitrobium;s__Nitrobium versatile	975	0	4	0	2	4	6	8	25	28	1.33333	4	20.3333
FFNNJDKF_01511	d__Bacteria;p__Nitrospirota;c__Thermodesulfovibrionia;o__Thermodesulfovibrionales;f__Dissulfurispiraceae;g__Nitrobium;s__Nitrobium versatile	294	0	0	0	8	4	4	4	0	2	0	5.33333	2
FFNNJDKF_01512	d__Bacteria;p__Nitrospirota;c__Thermodesulfovibrionia;o__Thermodesulfovibrionales;f__Dissulfurispiraceae;g__Nitrobium;s__Nitrobium versatile	858	6	2	0	7	10	10	10	12	29	2.66667	9	17
FFNNJDKF_01513	d__Bacteria;p__Nitrospirota;c__Thermodesulfovibrionia;o__Thermodesulfovibrionales;f__Dissulfurispiraceae;g__Nitrobium;s__Nitrobium versatile	1605	8	10	2	28	12	10	13	33	35	6.66667	16.6667	27
FFNNJDKF_01514	d__Bacteria;p__Nitrospirota;c__Thermodesulfovibrionia;o__Thermodesulfovibrionales;f__Dissulfurispiraceae;g__Nitrobium;s__Nitrobium versatile	882	2	4	0	2	20	0	8	4	13	2	7.33333	8.33333
FFNNJDKF_01515	d__Bacteria;p__Nitrospirota;c__Thermodesulfovibrionia;o__Thermodesulfovibrionales;f__Dissulfurispiraceae;g__Nitrobium;s__Nitrobium versatile	651	0	0	0	0	0	4	2	8	19	0	1.33333	9.66667
FFNNJDKF_01516	d__Bacteria;p__Nitrospirota;c__Thermodesulfovibrionia;o__Thermodesulfovibrionales;f__Dissulfurispiraceae;g__Nitrobium;s__Nitrobium versatile	534	0	0	0	0	0	2	4	0	0	0	0.666667	1.33333
FFNNJDKF_01517	d__Bacteria;p__Nitrospirota;c__Thermodesulfovibrionia;o__Thermodesulfovibrionales;f__Dissulfurispiraceae;g__Nitrobium;s__Nitrobium versatile	768	0	2	0	2	0	0	8	0	4	0.666667	0.666667	4
FFNNJDKF_01518	d__Bacteria;p__Nitrospirota;c__Thermodesulfovibrionia;o__Thermodesulfovibrionales;f__Dissulfurispiraceae;g__Nitrobium;s__Nitrobium versatile	1533	8	6	2	8	6	6	8	12	8	5.33333	6.66667	9.33333
FFNNJDKF_01519	d__Bacteria;p__Nitrospirota;c__Thermodesulfovibrionia;o__Thermodesulfovibrionales;f__Dissulfurispiraceae;g__Nitrobium;s__Nitrobium versatile	954	2	4	0	4	2	3	14	4	18	2	3	12
FFNNJDKF_01520	d__Bacteria;p__Nitrospirota;c__Thermodesulfovibrionia;o__Thermodesulfovibrionales;f__Dissulfurispiraceae;g__Nitrobium;s__Nitrobium versatile	1284	14	13	8	19	20	21	17	53	37	11.6667	20	35.6667
FFNNJDKF_01521	d__Bacteria;p__Nitrospirota;c__Thermodesulfovibrionia;o__Thermodesulfovibrionales;f__Dissulfurispiraceae;g__Nitrobium;s__Nitrobium versatile	99	0	2	2	3	2	0	0	2	3	1.33333	1.66667	1.66667
FFNNJDKF_01522	d__Bacteria;p__Nitrospirota;c__Thermodesulfovibrionia;o__Thermodesulfovibrionales;f__Dissulfurispiraceae;g__Nitrobium;s__Nitrobium versatile	1503	0	6	0	0	4	2	24	18	31	2	2	24.3333
FFNNJDKF_01523	d__Bacteria;p__Nitrospirota;c__Thermodesulfovibrionia;o__Thermodesulfovibrionales;f__Dissulfurispiraceae;g__Nitrobium;s__Nitrobium versatile	1086	0	2	0	8	2	2	24	30	34	0.666667	4	29.3333
FFNNJDKF_01524	d__Bacteria;p__Nitrospirota;c__Thermodesulfovibrionia;o__Thermodesulfovibrionales;f__Dissulfurispiraceae;g__Nitrobium;s__Nitrobium versatile	1020	2	8	0	0	6	4	0	6	14	3.33333	3.33333	6.66667
FFNNJDKF_01525	d__Bacteria;p__Nitrospirota;c__Thermodesulfovibrionia;o__Thermodesulfovibrionales;f__Dissulfurispiraceae;g__Nitrobium;s__Nitrobium versatile	1803	2	4	0	0	0	2	6	0	2	2	0.666667	2.66667
FFNNJDKF_01526	d__Bacteria;p__Nitrospirota;c__Thermodesulfovibrionia;o__Thermodesulfovibrionales;f__Dissulfurispiraceae;g__Nitrobium;s__Nitrobium versatile	483	0	0	0	0	0	0	6	2	6	0	0	4.66667
FFNNJDKF_01527	d__Bacteria;p__Nitrospirota;c__Thermodesulfovibrionia;o__Thermodesulfovibrionales;f__Dissulfurispiraceae;g__Nitrobium;s__Nitrobium versatile	843	4	0	2	2	0	2	10	16	12	2	1.33333	12.6667
FFNNJDKF_01528	d__Bacteria;p__Nitrospirota;c__Thermodesulfovibrionia;o__Thermodesulfovibrionales;f__Dissulfurispiraceae;g__Nitrobium;s__Nitrobium versatile	297	0	0	0	0	0	0	0	0	0	0	0	0
FFNNJDKF_01529	d__Bacteria;p__Nitrospirota;c__Thermodesulfovibrionia;o__Thermodesulfovibrionales;f__Dissulfurispiraceae;g__Nitrobium;s__Nitrobium versatile	837	2	0	0	4	2	6	6	1	8	0.666667	4	5
FFNNJDKF_01530	d__Bacteria;p__Nitrospirota;c__Thermodesulfovibrionia;o__Thermodesulfovibrionales;f__Dissulfurispiraceae;g__Nitrobium;s__Nitrobium versatile	453	0	0	0	0	0	0	0	0	0	0	0	0
FFNNJDKF_01531	d__Bacteria;p__Nitrospirota;c__Thermodesulfovibrionia;o__Thermodesulfovibrionales;f__Dissulfurispiraceae;g__Nitrobium;s__Nitrobium versatile	522	0	0	0	0	0	0	0	0	0	0	0	0
FFNNJDKF_01532	d__Bacteria;p__Nitrospirota;c__Thermodesulfovibrionia;o__Thermodesulfovibrionales;f__Dissulfurispiraceae;g__Nitrobium;s__Nitrobium versatile	276	0	0	0	0	0	0	6	2	0	0	0	2.66667
FFNNJDKF_01533	d__Bacteria;p__Nitrospirota;c__Thermodesulfovibrionia;o__Thermodesulfovibrionales;f__Dissulfurispiraceae;g__Nitrobium;s__Nitrobium versatile	216	0	2	0	0	0	0	0	0	0	0.666667	0	0
FFNNJDKF_01534	d__Bacteria;p__Nitrospirota;c__Thermodesulfovibrionia;o__Thermodesulfovibrionales;f__Dissulfurispiraceae;g__Nitrobium;s__Nitrobium versatile	309	0	0	0	0	0	0	0	1	0	0	0	0.333333
FFNNJDKF_01535	d__Bacteria;p__Nitrospirota;c__Thermodesulfovibrionia;o__Thermodesulfovibrionales;f__Dissulfurispiraceae;g__Nitrobium;s__Nitrobium versatile	1719	2	2	0	10	2	5	44	20	37	1.33333	5.66667	33.6667
FFNNJDKF_01536	d__Bacteria;p__Nitrospirota;c__Thermodesulfovibrionia;o__Thermodesulfovibrionales;f__Dissulfurispiraceae;g__Nitrobium;s__Nitrobium versatile	264	0	4	0	0	0	0	6	2	14	1.33333	0	7.33333
FFNNJDKF_01537	d__Bacteria;p__Nitrospirota;c__Thermodesulfovibrionia;o__Thermodesulfovibrionales;f__Dissulfurispiraceae;g__Nitrobium;s__Nitrobium versatile	435	0	0	0	2	0	0	4	4	10	0	0.666667	6
FFNNJDKF_01538	d__Bacteria;p__Nitrospirota;c__Thermodesulfovibrionia;o__Thermodesulfovibrionales;f__Dissulfurispiraceae;g__Nitrobium;s__Nitrobium versatile	417	0	0	0	2	2	2	0	0	0	0	2	0
FFNNJDKF_01539	d__Bacteria;p__Nitrospirota;c__Thermodesulfovibrionia;o__Thermodesulfovibrionales;f__Dissulfurispiraceae;g__Nitrobium;s__Nitrobium versatile	3267	2	3	4	32	38	36	14	12	16	3	35.3333	14
FFNNJDKF_01540	d__Bacteria;p__Nitrospirota;c__Thermodesulfovibrionia;o__Thermodesulfovibrionales;f__Dissulfurispiraceae;g__Nitrobium;s__Nitrobium versatile	1257	0	2	0	37	37	18	12	4	2	0.666667	30.6667	6
FFNNJDKF_01541	d__Bacteria;p__Nitrospirota;c__Thermodesulfovibrionia;o__Thermodesulfovibrionales;f__Dissulfurispiraceae;g__Nitrobium;s__Nitrobium versatile	1359	2	4	0	41	62	44	3	10	22	2	49	11.6667
FFNNJDKF_01542	d__Bacteria;p__Nitrospirota;c__Thermodesulfovibrionia;o__Thermodesulfovibrionales;f__Dissulfurispiraceae;g__Nitrobium;s__Nitrobium versatile	390	6	6	0	29	36	28	6	4	2	4	31	4
FFNNJDKF_01543	d__Bacteria;p__Nitrospirota;c__Thermodesulfovibrionia;o__Thermodesulfovibrionales;f__Dissulfurispiraceae;g__Nitrobium;s__Nitrobium versatile	144	0	0	0	0	10	0	0	0	0	0	3.33333	0
FFNNJDKF_01544	d__Bacteria;p__Nitrospirota;c__Thermodesulfovibrionia;o__Thermodesulfovibrionales;f__Dissulfurispiraceae;g__Nitrobium;s__Nitrobium versatile	783	0	0	0	0	0	2	0	0	0	0	0.666667	0
FFNNJDKF_01545	d__Bacteria;p__Nitrospirota;c__Thermodesulfovibrionia;o__Thermodesulfovibrionales;f__Dissulfurispiraceae;g__Nitrobium;s__Nitrobium versatile	882	0	0	0	10	8	2	6	4	6	0	6.66667	5.33333
FFNNJDKF_01546	d__Bacteria;p__Nitrospirota;c__Thermodesulfovibrionia;o__Thermodesulfovibrionales;f__Dissulfurispiraceae;g__Nitrobium;s__Nitrobium versatile	684	0	0	0	0	2	6	4	8	22	0	2.66667	11.3333
FFNNJDKF_01547	d__Bacteria;p__Nitrospirota;c__Thermodesulfovibrionia;o__Thermodesulfovibrionales;f__Dissulfurispiraceae;g__Nitrobium;s__Nitrobium versatile	573	0	0	0	0	0	4	7	0	0	0	1.33333	2.33333
FFNNJDKF_01548	d__Bacteria;p__Nitrospirota;c__Thermodesulfovibrionia;o__Thermodesulfovibrionales;f__Dissulfurispiraceae;g__Nitrobium;s__Nitrobium versatile	321	2	0	0	2	4	4	0	0	0	0.666667	3.33333	0
FFNNJDKF_01549	d__Bacteria;p__Nitrospirota;c__Thermodesulfovibrionia;o__Thermodesulfovibrionales;f__Dissulfurispiraceae;g__Nitrobium;s__Nitrobium versatile	135	0	0	0	0	0	0	0	0	0	0	0	0
FFNNJDKF_01550	d__Bacteria;p__Nitrospirota;c__Thermodesulfovibrionia;o__Thermodesulfovibrionales;f__Dissulfurispiraceae;g__Nitrobium;s__Nitrobium versatile	825	0	0	0	0	0	0	0	0	2	0	0	0.666667
FFNNJDKF_01551	d__Bacteria;p__Nitrospirota;c__Thermodesulfovibrionia;o__Thermodesulfovibrionales;f__Dissulfurispiraceae;g__Nitrobium;s__Nitrobium versatile	177	0	0	0	0	0	0	0	0	0	0	0	0
FFNNJDKF_01552	d__Bacteria;p__Nitrospirota;c__Thermodesulfovibrionia;o__Thermodesulfovibrionales;f__Dissulfurispiraceae;g__Nitrobium;s__Nitrobium versatile	378	2	3	2	6	10	22	2	0	4	2.33333	12.6667	2
FFNNJDKF_01553	d__Bacteria;p__Nitrospirota;c__Thermodesulfovibrionia;o__Thermodesulfovibrionales;f__Dissulfurispiraceae;g__Nitrobium;s__Nitrobium versatile	486	0	0	0	0	0	2	0	1	0	0	0.666667	0.333333
FFNNJDKF_01554	d__Bacteria;p__Nitrospirota;c__Thermodesulfovibrionia;o__Thermodesulfovibrionales;f__Dissulfurispiraceae;g__Nitrobium;s__Nitrobium versatile	522	0	0	0	0	0	0	2	0	0	0	0	0.666667
FFNNJDKF_01555	d__Bacteria;p__Nitrospirota;c__Thermodesulfovibrionia;o__Thermodesulfovibrionales;f__Dissulfurispiraceae;g__Nitrobium;s__Nitrobium versatile	231	0	0	0	0	8	0	4	18	8	0	2.66667	10
FFNNJDKF_01556	d__Bacteria;p__Nitrospirota;c__Thermodesulfovibrionia;o__Thermodesulfovibrionales;f__Dissulfurispiraceae;g__Nitrobium;s__Nitrobium versatile	207	0	0	0	2	0	1	2	1	0	0	1	1
FFNNJDKF_01557	d__Bacteria;p__Nitrospirota;c__Thermodesulfovibrionia;o__Thermodesulfovibrionales;f__Dissulfurispiraceae;g__Nitrobium;s__Nitrobium versatile	945	0	0	2	0	0	0	0	0	0	0.666667	0	0
FFNNJDKF_01558	d__Bacteria;p__Nitrospirota;c__Thermodesulfovibrionia;o__Thermodesulfovibrionales;f__Dissulfurispiraceae;g__Nitrobium;s__Nitrobium versatile	1392	14	0	8	6	6	8	12	34	18	7.33333	6.66667	21.3333
FFNNJDKF_01559	d__Bacteria;p__Nitrospirota;c__Thermodesulfovibrionia;o__Thermodesulfovibrionales;f__Dissulfurispiraceae;g__Nitrobium;s__Nitrobium versatile	3039	10	14	10	32	18	23	4	16	4	11.3333	24.3333	8
FFNNJDKF_01560	d__Bacteria;p__Nitrospirota;c__Thermodesulfovibrionia;o__Thermodesulfovibrionales;f__Dissulfurispiraceae;g__Nitrobium;s__Nitrobium versatile	1041	0	0	1	4	6	5	1098	1221	1317	0.333333	5	1212
FFNNJDKF_01561	d__Bacteria;p__Nitrospirota;c__Thermodesulfovibrionia;o__Thermodesulfovibrionales;f__Dissulfurispiraceae;g__Nitrobium;s__Nitrobium versatile	216	0	0	0	0	0	0	71	68	87	0	0	75.3333
FFNNJDKF_01562	d__Bacteria;p__Nitrospirota;c__Thermodesulfovibrionia;o__Thermodesulfovibrionales;f__Dissulfurispiraceae;g__Nitrobium;s__Nitrobium versatile	390	2	0	0	4	0	8	739	762	918	0.666667	4	806.333
FFNNJDKF_01563	d__Bacteria;p__Nitrospirota;c__Thermodesulfovibrionia;o__Thermodesulfovibrionales;f__Dissulfurispiraceae;g__Nitrobium;s__Nitrobium versatile	2097	0	2	3	40	39	47	1805	1764	2142	1.66667	42	1903.67
FFNNJDKF_01564	d__Bacteria;p__Nitrospirota;c__Thermodesulfovibrionia;o__Thermodesulfovibrionales;f__Dissulfurispiraceae;g__Nitrobium;s__Nitrobium versatile	510	0	0	0	14	2	4	226	232	312	0	6.66667	256.667
FFNNJDKF_01565	d__Bacteria;p__Nitrospirota;c__Thermodesulfovibrionia;o__Thermodesulfovibrionales;f__Dissulfurispiraceae;g__Nitrobium;s__Nitrobium versatile	312	0	0	0	0	0	0	0	0	0	0	0	0
FFNNJDKF_01566	d__Bacteria;p__Nitrospirota;c__Thermodesulfovibrionia;o__Thermodesulfovibrionales;f__Dissulfurispiraceae;g__Nitrobium;s__Nitrobium versatile	1002	0	0	0	2	0	0	2	8	4	0	0.666667	4.66667
FFNNJDKF_01568	d__Bacteria;p__Nitrospirota;c__Thermodesulfovibrionia;o__Thermodesulfovibrionales;f__Dissulfurispiraceae;g__Nitrobium;s__Nitrobium versatile	1740	0	0	0	0	0	0	6	0	0	0	0	2
FFNNJDKF_01569	d__Bacteria;p__Nitrospirota;c__Thermodesulfovibrionia;o__Thermodesulfovibrionales;f__Dissulfurispiraceae;g__Nitrobium;s__Nitrobium versatile	384	0	0	0	0	0	0	0	0	0	0	0	0
FFNNJDKF_01570	d__Bacteria;p__Nitrospirota;c__Thermodesulfovibrionia;o__Thermodesulfovibrionales;f__Dissulfurispiraceae;g__Nitrobium;s__Nitrobium versatile	402	0	0	0	0	0	0	0	2	0	0	0	0.666667
FFNNJDKF_01571	d__Bacteria;p__Nitrospirota;c__Thermodesulfovibrionia;o__Thermodesulfovibrionales;f__Dissulfurispiraceae;g__Nitrobium;s__Nitrobium versatile	1959	0	0	0	0	4	0	0	0	0	0	1.33333	0
FFNNJDKF_01572	d__Bacteria;p__Nitrospirota;c__Thermodesulfovibrionia;o__Thermodesulfovibrionales;f__Dissulfurispiraceae;g__Nitrobium;s__Nitrobium versatile	396	1	4	0	0	0	2	23	7	5	1.66667	0.666667	11.6667
FFNNJDKF_01573	d__Bacteria;p__Nitrospirota;c__Thermodesulfovibrionia;o__Thermodesulfovibrionales;f__Dissulfurispiraceae;g__Nitrobium;s__Nitrobium versatile	369	0	0	1	0	2	0	0	0	4	0.333333	0.666667	1.33333
FFNNJDKF_01574	d__Bacteria;p__Nitrospirota;c__Thermodesulfovibrionia;o__Thermodesulfovibrionales;f__Dissulfurispiraceae;g__Nitrobium;s__Nitrobium versatile	129	0	0	0	0	0	0	0	4	0	0	0	1.33333
FFNNJDKF_01575	d__Bacteria;p__Nitrospirota;c__Thermodesulfovibrionia;o__Thermodesulfovibrionales;f__Dissulfurispiraceae;g__Nitrobium;s__Nitrobium versatile	366	0	0	0	0	0	0	0	2	0	0	0	0.666667
FFNNJDKF_01576	d__Bacteria;p__Nitrospirota;c__Thermodesulfovibrionia;o__Thermodesulfovibrionales;f__Dissulfurispiraceae;g__Nitrobium;s__Nitrobium versatile	420	0	0	0	0	0	0	0	4	2	0	0	2
FFNNJDKF_01577	d__Bacteria;p__Nitrospirota;c__Thermodesulfovibrionia;o__Thermodesulfovibrionales;f__Dissulfurispiraceae;g__Nitrobium;s__Nitrobium versatile	540	0	0	0	0	0	0	0	0	2	0	0	0.666667
FFNNJDKF_01578	d__Bacteria;p__Nitrospirota;c__Thermodesulfovibrionia;o__Thermodesulfovibrionales;f__Dissulfurispiraceae;g__Nitrobium;s__Nitrobium versatile	630	0	0	0	0	0	0	0	0	0	0	0	0
FFNNJDKF_01579	d__Bacteria;p__Nitrospirota;c__Thermodesulfovibrionia;o__Thermodesulfovibrionales;f__Dissulfurispiraceae;g__Nitrobium;s__Nitrobium versatile	372	0	0	0	0	2	0	0	0	0	0	0.666667	0
FFNNJDKF_01580	d__Bacteria;p__Nitrospirota;c__Thermodesulfovibrionia;o__Thermodesulfovibrionales;f__Dissulfurispiraceae;g__Nitrobium;s__Nitrobium versatile	240	0	0	0	3	10	6	2	4	0	0	6.33333	2
FFNNJDKF_01581	d__Bacteria;p__Nitrospirota;c__Thermodesulfovibrionia;o__Thermodesulfovibrionales;f__Dissulfurispiraceae;g__Nitrobium;s__Nitrobium versatile	558	6	6	0	6	4	2	24	30	22	4	4	25.3333
FFNNJDKF_01582	d__Bacteria;p__Nitrospirota;c__Thermodesulfovibrionia;o__Thermodesulfovibrionales;f__Dissulfurispiraceae;g__Nitrobium;s__Nitrobium versatile	987	0	2	2	10	4	2	22	10	10	1.33333	5.33333	14
FFNNJDKF_01583	d__Bacteria;p__Nitrospirota;c__Thermodesulfovibrionia;o__Thermodesulfovibrionales;f__Dissulfurispiraceae;g__Nitrobium;s__Nitrobium versatile	963	0	0	2	4	0	6	26	30	5	0.666667	3.33333	20.3333
FFNNJDKF_01584	d__Bacteria;p__Nitrospirota;c__Thermodesulfovibrionia;o__Thermodesulfovibrionales;f__Dissulfurispiraceae;g__Nitrobium;s__Nitrobium versatile	528	14	20	2	28	28	26	18	50	28	12	27.3333	32
FFNNJDKF_01585	d__Bacteria;p__Nitrospirota;c__Thermodesulfovibrionia;o__Thermodesulfovibrionales;f__Dissulfurispiraceae;g__Nitrobium;s__Nitrobium versatile	861	2	0	2	4	8	1	4	4	14	1.33333	4.33333	7.33333
FFNNJDKF_01586	d__Bacteria;p__Nitrospirota;c__Thermodesulfovibrionia;o__Thermodesulfovibrionales;f__Dissulfurispiraceae;g__Nitrobium;s__Nitrobium versatile	621	0	0	0	0	0	0	0	0	0	0	0	0
FFNNJDKF_01587	d__Bacteria;p__Nitrospirota;c__Thermodesulfovibrionia;o__Thermodesulfovibrionales;f__Dissulfurispiraceae;g__Nitrobium;s__Nitrobium versatile	2328	16	12	8	15	19	24	20	31	37	12	19.3333	29.3333
FFNNJDKF_01588	d__Bacteria;p__Nitrospirota;c__Thermodesulfovibrionia;o__Thermodesulfovibrionales;f__Dissulfurispiraceae;g__Nitrobium;s__Nitrobium versatile	1074	2	0	0	0	2	0	0	2	4	0.666667	0.666667	2
FFNNJDKF_01589	d__Bacteria;p__Nitrospirota;c__Thermodesulfovibrionia;o__Thermodesulfovibrionales;f__Dissulfurispiraceae;g__Nitrobium;s__Nitrobium versatile	1182	0	2	0	2	0	0	2	4	4	0.666667	0.666667	3.33333
FFNNJDKF_01590	d__Bacteria;p__Nitrospirota;c__Thermodesulfovibrionia;o__Thermodesulfovibrionales;f__Dissulfurispiraceae;g__Nitrobium;s__Nitrobium versatile	474	0	0	0	4	0	0	0	2	6	0	1.33333	2.66667
FFNNJDKF_01591	d__Bacteria;p__Nitrospirota;c__Thermodesulfovibrionia;o__Thermodesulfovibrionales;f__Dissulfurispiraceae;g__Nitrobium;s__Nitrobium versatile	114	2	0	0	0	0	0	2	0	0	0.666667	0	0.666667
FFNNJDKF_01592	d__Bacteria;p__Nitrospirota;c__Thermodesulfovibrionia;o__Thermodesulfovibrionales;f__Dissulfurispiraceae;g__Nitrobium;s__Nitrobium versatile	2043	2	5	3	8	8	13	42	47	12	3.33333	9.66667	33.6667
FFNNJDKF_01593	d__Bacteria;p__Nitrospirota;c__Thermodesulfovibrionia;o__Thermodesulfovibrionales;f__Dissulfurispiraceae;g__Nitrobium;s__Nitrobium versatile	597	0	0	0	0	0	0	0	0	0	0	0	0
FFNNJDKF_01594	d__Bacteria;p__Nitrospirota;c__Thermodesulfovibrionia;o__Thermodesulfovibrionales;f__Dissulfurispiraceae;g__Nitrobium;s__Nitrobium versatile	648	2	2	10	10	5	20	156	180	189	4.66667	11.6667	175
FFNNJDKF_01595	d__Bacteria;p__Nitrospirota;c__Thermodesulfovibrionia;o__Thermodesulfovibrionales;f__Dissulfurispiraceae;g__Nitrobium;s__Nitrobium versatile	552	4	4	0	9	6	2	113	116	149	2.66667	5.66667	126
FFNNJDKF_01596	d__Bacteria;p__Nitrospirota;c__Thermodesulfovibrionia;o__Thermodesulfovibrionales;f__Dissulfurispiraceae;g__Nitrobium;s__Nitrobium versatile	609	4	4	0	7	7	17	108	107	184	2.66667	10.3333	133
FFNNJDKF_01597	d__Bacteria;p__Nitrospirota;c__Thermodesulfovibrionia;o__Thermodesulfovibrionales;f__Dissulfurispiraceae;g__Nitrobium;s__Nitrobium versatile	423	4	14	5	15	20	21	242	243	293	7.66667	18.6667	259.333
FFNNJDKF_01598	d__Bacteria;p__Nitrospirota;c__Thermodesulfovibrionia;o__Thermodesulfovibrionales;f__Dissulfurispiraceae;g__Nitrobium;s__Nitrobium versatile	303	2	1	2	15	16	5	130	93	115	1.66667	12	112.667
FFNNJDKF_01599	d__Bacteria;p__Nitrospirota;c__Thermodesulfovibrionia;o__Thermodesulfovibrionales;f__Dissulfurispiraceae;g__Nitrobium;s__Nitrobium versatile	1668	31	26	22	69	81	48	705	750	751	26.3333	66	735.333
FFNNJDKF_01600	d__Bacteria;p__Nitrospirota;c__Thermodesulfovibrionia;o__Thermodesulfovibrionales;f__Dissulfurispiraceae;g__Nitrobium;s__Nitrobium versatile	1035	0	0	6	17	6	4	98	115	162	2	9	125
FFNNJDKF_01601	d__Bacteria;p__Nitrospirota;c__Thermodesulfovibrionia;o__Thermodesulfovibrionales;f__Dissulfurispiraceae;g__Nitrobium;s__Nitrobium versatile	204	0	0	0	3	2	0	27	7	12	0	1.66667	15.3333
FFNNJDKF_01602	d__Bacteria;p__Nitrospirota;c__Thermodesulfovibrionia;o__Thermodesulfovibrionales;f__Dissulfurispiraceae;g__Nitrobium;s__Nitrobium versatile	2145	2	10	0	30	19	13	216	204	303	4	20.6667	241
FFNNJDKF_01603	d__Bacteria;p__Nitrospirota;c__Thermodesulfovibrionia;o__Thermodesulfovibrionales;f__Dissulfurispiraceae;g__Nitrobium;s__Nitrobium versatile	1122	8	6	0	18	4	18	187	223	242	4.66667	13.3333	217.333
FFNNJDKF_01604	d__Bacteria;p__Nitrospirota;c__Thermodesulfovibrionia;o__Thermodesulfovibrionales;f__Dissulfurispiraceae;g__Nitrobium;s__Nitrobium versatile	213	2	1	0	2	0	2	12	8	9	1	1.33333	9.66667
FFNNJDKF_01605	d__Bacteria;p__Nitrospirota;c__Thermodesulfovibrionia;o__Thermodesulfovibrionales;f__Dissulfurispiraceae;g__Nitrobium;s__Nitrobium versatile	213	0	0	2	0	0	0	25	3	16	0.666667	0	14.6667
FFNNJDKF_01606	d__Bacteria;p__Nitrospirota;c__Thermodesulfovibrionia;o__Thermodesulfovibrionales;f__Dissulfurispiraceae;g__Nitrobium;s__Nitrobium versatile	405	0	0	0	0	0	0	0	0	0	0	0	0
FFNNJDKF_01607	d__Bacteria;p__Nitrospirota;c__Thermodesulfovibrionia;o__Thermodesulfovibrionales;f__Dissulfurispiraceae;g__Nitrobium;s__Nitrobium versatile	1026	0	0	0	0	0	0	0	0	0	0	0	0
FFNNJDKF_01608	d__Bacteria;p__Nitrospirota;c__Thermodesulfovibrionia;o__Thermodesulfovibrionales;f__Dissulfurispiraceae;g__Nitrobium;s__Nitrobium versatile	273	0	0	0	0	2	0	6	5	14	0	0.666667	8.33333
FFNNJDKF_01609	d__Bacteria;p__Nitrospirota;c__Thermodesulfovibrionia;o__Thermodesulfovibrionales;f__Dissulfurispiraceae;g__Nitrobium;s__Nitrobium versatile	444	2	2	0	0	2	2	2	17	14	1.33333	1.33333	11
FFNNJDKF_01610	d__Bacteria;p__Nitrospirota;c__Thermodesulfovibrionia;o__Thermodesulfovibrionales;f__Dissulfurispiraceae;g__Nitrobium;s__Nitrobium versatile	1314	7	2	0	4	9	17	24	33	34	3	10	30.3333
FFNNJDKF_01611	d__Bacteria;p__Nitrospirota;c__Thermodesulfovibrionia;o__Thermodesulfovibrionales;f__Dissulfurispiraceae;g__Nitrobium;s__Nitrobium versatile	705	2	2	0	3	5	2	8	17	14	1.33333	3.33333	13
FFNNJDKF_01612	d__Bacteria;p__Nitrospirota;c__Thermodesulfovibrionia;o__Thermodesulfovibrionales;f__Dissulfurispiraceae;g__Nitrobium;s__Nitrobium versatile	390	6	0	6	0	8	3	6	8	8	4	3.66667	7.33333
FFNNJDKF_01613	d__Bacteria;p__Nitrospirota;c__Thermodesulfovibrionia;o__Thermodesulfovibrionales;f__Dissulfurispiraceae;g__Nitrobium;s__Nitrobium versatile	387	2	0	0	4	0	5	0	14	6	0.666667	3	6.66667
FFNNJDKF_01614	d__Bacteria;p__Nitrospirota;c__Thermodesulfovibrionia;o__Thermodesulfovibrionales;f__Dissulfurispiraceae;g__Nitrobium;s__Nitrobium versatile	1239	0	0	0	1	0	0	12	6	18	0	0.333333	12
FFNNJDKF_01616	d__Bacteria;p__Nitrospirota;c__Thermodesulfovibrionia;o__Thermodesulfovibrionales;f__Dissulfurispiraceae;g__Nitrobium;s__Nitrobium versatile	1746	0	0	0	2	8	4	6	18	19	0	4.66667	14.3333
FFNNJDKF_01617	d__Bacteria;p__Nitrospirota;c__Thermodesulfovibrionia;o__Thermodesulfovibrionales;f__Dissulfurispiraceae;g__Nitrobium;s__Nitrobium versatile	555	0	0	0	0	0	0	8	2	3	0	0	4.33333
FFNNJDKF_01618	d__Bacteria;p__Nitrospirota;c__Thermodesulfovibrionia;o__Thermodesulfovibrionales;f__Dissulfurispiraceae;g__Nitrobium;s__Nitrobium versatile	456	1	0	0	0	0	0	0	0	0	0.333333	0	0
FFNNJDKF_01619	d__Bacteria;p__Nitrospirota;c__Thermodesulfovibrionia;o__Thermodesulfovibrionales;f__Dissulfurispiraceae;g__Nitrobium;s__Nitrobium versatile	420	0	0	0	0	0	0	6	6	0	0	0	4
FFNNJDKF_01620	d__Bacteria;p__Nitrospirota;c__Thermodesulfovibrionia;o__Thermodesulfovibrionales;f__Dissulfurispiraceae;g__Nitrobium;s__Nitrobium versatile	735	8	4	10	14	16	14	22	19	16	7.33333	14.6667	19
FFNNJDKF_01621	d__Bacteria;p__Nitrospirota;c__Thermodesulfovibrionia;o__Thermodesulfovibrionales;f__Dissulfurispiraceae;g__Nitrobium;s__Nitrobium versatile	582	2	0	0	2	0	0	8	8	0	0.666667	0.666667	5.33333
FFNNJDKF_01622	d__Bacteria;p__Nitrospirota;c__Thermodesulfovibrionia;o__Thermodesulfovibrionales;f__Dissulfurispiraceae;g__Nitrobium;s__Nitrobium versatile	459	0	0	0	0	0	0	0	6	0	0	0	2
FFNNJDKF_01623	d__Bacteria;p__Nitrospirota;c__Thermodesulfovibrionia;o__Thermodesulfovibrionales;f__Dissulfurispiraceae;g__Nitrobium;s__Nitrobium versatile	297	0	0	1	0	0	0	0	3	3	0.333333	0	2
FFNNJDKF_01624	d__Bacteria;p__Nitrospirota;c__Thermodesulfovibrionia;o__Thermodesulfovibrionales;f__Dissulfurispiraceae;g__Nitrobium;s__Nitrobium versatile	2055	4	7	7	4	13	14	46	71	69	6	10.3333	62
FFNNJDKF_01625	d__Bacteria;p__Nitrospirota;c__Thermodesulfovibrionia;o__Thermodesulfovibrionales;f__Dissulfurispiraceae;g__Nitrobium;s__Nitrobium versatile	471	0	0	2	0	4	2	8	6	8	0.666667	2	7.33333
FFNNJDKF_01626	d__Bacteria;p__Nitrospirota;c__Thermodesulfovibrionia;o__Thermodesulfovibrionales;f__Dissulfurispiraceae;g__Nitrobium;s__Nitrobium versatile	1509	0	2	0	0	10	0	15	6	12	0.666667	3.33333	11
FFNNJDKF_01627	d__Bacteria;p__Nitrospirota;c__Thermodesulfovibrionia;o__Thermodesulfovibrionales;f__Dissulfurispiraceae;g__Nitrobium;s__Nitrobium versatile	633	2	0	0	6	2	2	8	2	2	0.666667	3.33333	4
FFNNJDKF_01628	d__Bacteria;p__Nitrospirota;c__Thermodesulfovibrionia;o__Thermodesulfovibrionales;f__Dissulfurispiraceae;g__Nitrobium;s__Nitrobium versatile	213	0	0	0	0	0	0	0	0	0	0	0	0
FFNNJDKF_01629	d__Bacteria;p__Nitrospirota;c__Thermodesulfovibrionia;o__Thermodesulfovibrionales;f__Dissulfurispiraceae;g__Nitrobium;s__Nitrobium versatile	1242	0	0	0	0	0	4	2	0	8	0	1.33333	3.33333
FFNNJDKF_01630	d__Bacteria;p__Nitrospirota;c__Thermodesulfovibrionia;o__Thermodesulfovibrionales;f__Dissulfurispiraceae;g__Nitrobium;s__Nitrobium versatile	756	0	0	0	2	0	0	0	0	2	0	0.666667	0.666667
FFNNJDKF_01631	d__Bacteria;p__Nitrospirota;c__Thermodesulfovibrionia;o__Thermodesulfovibrionales;f__Dissulfurispiraceae;g__Nitrobium;s__Nitrobium versatile	651	0	0	0	4	6	0	0	0	6	0	3.33333	2
FFNNJDKF_01632	d__Bacteria;p__Nitrospirota;c__Thermodesulfovibrionia;o__Thermodesulfovibrionales;f__Dissulfurispiraceae;g__Nitrobium;s__Nitrobium versatile	222	1	0	0	0	0	0	0	0	0	0.333333	0	0
FFNNJDKF_01633	d__Bacteria;p__Nitrospirota;c__Thermodesulfovibrionia;o__Thermodesulfovibrionales;f__Dissulfurispiraceae;g__Nitrobium;s__Nitrobium versatile	618	0	0	0	2	4	3	0	4	0	0	3	1.33333
FFNNJDKF_01634	d__Bacteria;p__Nitrospirota;c__Thermodesulfovibrionia;o__Thermodesulfovibrionales;f__Dissulfurispiraceae;g__Nitrobium;s__Nitrobium versatile	1125	0	0	0	6	0	0	0	0	0	0	2	0
FFNNJDKF_01635	d__Bacteria;p__Nitrospirota;c__Thermodesulfovibrionia;o__Thermodesulfovibrionales;f__Dissulfurispiraceae;g__Nitrobium;s__Nitrobium versatile	474	0	0	0	0	0	0	0	0	0	0	0	0
FFNNJDKF_01636	d__Bacteria;p__Nitrospirota;c__Thermodesulfovibrionia;o__Thermodesulfovibrionales;f__Dissulfurispiraceae;g__Nitrobium;s__Nitrobium versatile	1476	4	0	0	2	2	0	6	4	4	1.33333	1.33333	4.66667
FFNNJDKF_01637	d__Bacteria;p__Nitrospirota;c__Thermodesulfovibrionia;o__Thermodesulfovibrionales;f__Dissulfurispiraceae;g__Nitrobium;s__Nitrobium versatile	240	2	0	0	2	0	0	0	0	0	0.666667	0.666667	0
FFNNJDKF_01638	d__Bacteria;p__Nitrospirota;c__Thermodesulfovibrionia;o__Thermodesulfovibrionales;f__Dissulfurispiraceae;g__Nitrobium;s__Nitrobium versatile	882	0	0	0	0	0	0	0	0	0	0	0	0
FFNNJDKF_01639	d__Bacteria;p__Nitrospirota;c__Thermodesulfovibrionia;o__Thermodesulfovibrionales;f__Dissulfurispiraceae;g__Nitrobium;s__Nitrobium versatile	2829	0	0	0	0	0	0	2	4	2	0	0	2.66667
FFNNJDKF_01640	d__Bacteria;p__Nitrospirota;c__Thermodesulfovibrionia;o__Thermodesulfovibrionales;f__Dissulfurispiraceae;g__Nitrobium;s__Nitrobium versatile	120	0	0	0	0	0	0	0	0	0	0	0	0
FFNNJDKF_01641	d__Bacteria;p__Nitrospirota;c__Thermodesulfovibrionia;o__Thermodesulfovibrionales;f__Dissulfurispiraceae;g__Nitrobium;s__Nitrobium versatile	375	0	0	0	0	0	2	14	0	6	0	0.666667	6.66667
FFNNJDKF_01642	d__Bacteria;p__Nitrospirota;c__Thermodesulfovibrionia;o__Thermodesulfovibrionales;f__Dissulfurispiraceae;g__Nitrobium;s__Nitrobium versatile	666	0	0	0	0	4	0	4	0	2	0	1.33333	2
FFNNJDKF_01643	d__Bacteria;p__Nitrospirota;c__Thermodesulfovibrionia;o__Thermodesulfovibrionales;f__Dissulfurispiraceae;g__Nitrobium;s__Nitrobium versatile	798	0	0	0	0	0	0	0	0	0	0	0	0
FFNNJDKF_01644	d__Bacteria;p__Nitrospirota;c__Thermodesulfovibrionia;o__Thermodesulfovibrionales;f__Dissulfurispiraceae;g__Nitrobium;s__Nitrobium versatile	210	0	0	0	0	0	0	0	0	2	0	0	0.666667
FFNNJDKF_01645	d__Bacteria;p__Nitrospirota;c__Thermodesulfovibrionia;o__Thermodesulfovibrionales;f__Dissulfurispiraceae;g__Nitrobium;s__Nitrobium versatile	1233	0	0	0	0	0	4	4	2	4	0	1.33333	3.33333
FFNNJDKF_01646	d__Bacteria;p__Nitrospirota;c__Thermodesulfovibrionia;o__Thermodesulfovibrionales;f__Dissulfurispiraceae;g__Nitrobium;s__Nitrobium versatile	2661	7	12	12	15	13	14	36	39	40	10.3333	14	38.3333
FFNNJDKF_01647	d__Bacteria;p__Nitrospirota;c__Thermodesulfovibrionia;o__Thermodesulfovibrionales;f__Dissulfurispiraceae;g__Nitrobium;s__Nitrobium versatile	456	0	0	0	0	0	0	0	0	0	0	0	0
FFNNJDKF_01648	d__Bacteria;p__Nitrospirota;c__Thermodesulfovibrionia;o__Thermodesulfovibrionales;f__Dissulfurispiraceae;g__Nitrobium;s__Nitrobium versatile	951	0	0	0	0	0	0	0	0	0	0	0	0
FFNNJDKF_01649	d__Bacteria;p__Nitrospirota;c__Thermodesulfovibrionia;o__Thermodesulfovibrionales;f__Dissulfurispiraceae;g__Nitrobium;s__Nitrobium versatile	1095	2	2	0	0	4	11	7	14	2	1.33333	5	7.66667
FFNNJDKF_01650	d__Bacteria;p__Nitrospirota;c__Thermodesulfovibrionia;o__Thermodesulfovibrionales;f__Dissulfurispiraceae;g__Nitrobium;s__Nitrobium versatile	222	0	0	0	0	0	0	0	0	0	0	0	0
FFNNJDKF_01651	d__Bacteria;p__Nitrospirota;c__Thermodesulfovibrionia;o__Thermodesulfovibrionales;f__Dissulfurispiraceae;g__Nitrobium;s__Nitrobium versatile	1773	20	18	10	6	0	4	42	48	52	16	3.33333	47.3333
FFNNJDKF_01652	d__Bacteria;p__Nitrospirota;c__Thermodesulfovibrionia;o__Thermodesulfovibrionales;f__Dissulfurispiraceae;g__Nitrobium;s__Nitrobium versatile	594	0	0	0	0	0	0	12	24	0	0	0	12
FFNNJDKF_01653	d__Bacteria;p__Nitrospirota;c__Thermodesulfovibrionia;o__Thermodesulfovibrionales;f__Dissulfurispiraceae;g__Nitrobium;s__Nitrobium versatile	654	0	0	0	0	0	4	1	16	12	0	1.33333	9.66667
FFNNJDKF_01654	d__Bacteria;p__Nitrospirota;c__Thermodesulfovibrionia;o__Thermodesulfovibrionales;f__Dissulfurispiraceae;g__Nitrobium;s__Nitrobium versatile	342	0	0	0	0	0	0	5	9	8	0	0	7.33333
FFNNJDKF_01655	d__Bacteria;p__Nitrospirota;c__Thermodesulfovibrionia;o__Thermodesulfovibrionales;f__Dissulfurispiraceae;g__Nitrobium;s__Nitrobium versatile	510	0	0	0	0	0	0	0	0	0	0	0	0
FFNNJDKF_01656	d__Bacteria;p__Nitrospirota;c__Thermodesulfovibrionia;o__Thermodesulfovibrionales;f__Dissulfurispiraceae;g__Nitrobium;s__Nitrobium versatile	846	0	0	2	2	2	0	2	0	0	0.666667	1.33333	0.666667
FFNNJDKF_01659	d__Bacteria;p__Nitrospirota;c__Thermodesulfovibrionia;o__Thermodesulfovibrionales;f__Dissulfurispiraceae;g__Nitrobium;s__Nitrobium versatile	714	0	0	4	0	0	2	0	0	0	1.33333	0.666667	0
FFNNJDKF_01660	d__Bacteria;p__Nitrospirota;c__Thermodesulfovibrionia;o__Thermodesulfovibrionales;f__Dissulfurispiraceae;g__Nitrobium;s__Nitrobium versatile	3399	4	0	12	12	6	9	24	12	17	5.33333	9	17.6667
FFNNJDKF_01661	d__Bacteria;p__Nitrospirota;c__Thermodesulfovibrionia;o__Thermodesulfovibrionales;f__Dissulfurispiraceae;g__Nitrobium;s__Nitrobium versatile	696	0	4	2	2	0	0	8	0	16	2	0.666667	8
FFNNJDKF_01662	d__Bacteria;p__Nitrospirota;c__Thermodesulfovibrionia;o__Thermodesulfovibrionales;f__Dissulfurispiraceae;g__Nitrobium;s__Nitrobium versatile	873	2	2	0	3	4	1	8	0	6	1.33333	2.66667	4.66667
FFNNJDKF_01663	d__Bacteria;p__Nitrospirota;c__Thermodesulfovibrionia;o__Thermodesulfovibrionales;f__Dissulfurispiraceae;g__Nitrobium;s__Nitrobium versatile	942	0	0	0	0	4	2	2	2	0	0	2	1.33333
FFNNJDKF_01664	d__Bacteria;p__Nitrospirota;c__Thermodesulfovibrionia;o__Thermodesulfovibrionales;f__Dissulfurispiraceae;g__Nitrobium;s__Nitrobium versatile	675	7	0	4	7	2	4	0	2	12	3.66667	4.33333	4.66667
FFNNJDKF_01665	d__Bacteria;p__Nitrospirota;c__Thermodesulfovibrionia;o__Thermodesulfovibrionales;f__Dissulfurispiraceae;g__Nitrobium;s__Nitrobium versatile	399	4	0	0	2	0	0	0	11	16	1.33333	0.666667	9
FFNNJDKF_01666	d__Bacteria;p__Nitrospirota;c__Thermodesulfovibrionia;o__Thermodesulfovibrionales;f__Dissulfurispiraceae;g__Nitrobium;s__Nitrobium versatile	555	2	2	0	8	0	4	4	10	4	1.33333	4	6
FFNNJDKF_01667	d__Bacteria;p__Nitrospirota;c__Thermodesulfovibrionia;o__Thermodesulfovibrionales;f__Dissulfurispiraceae;g__Nitrobium;s__Nitrobium versatile	1194	5	6	0	0	4	14	18	32	31	3.66667	6	27
FFNNJDKF_01668	d__Bacteria;p__Nitrospirota;c__Thermodesulfovibrionia;o__Thermodesulfovibrionales;f__Dissulfurispiraceae;g__Nitrobium;s__Nitrobium versatile	633	2	5	6	8	2	5	6	26	26	4.33333	5	19.3333
FFNNJDKF_01669	d__Bacteria;p__Nitrospirota;c__Thermodesulfovibrionia;o__Thermodesulfovibrionales;f__Dissulfurispiraceae;g__Nitrobium;s__Nitrobium versatile	753	0	0	0	0	0	0	0	0	0	0	0	0
FFNNJDKF_01670	d__Bacteria;p__Nitrospirota;c__Thermodesulfovibrionia;o__Thermodesulfovibrionales;f__Dissulfurispiraceae;g__Nitrobium;s__Nitrobium versatile	804	0	0	0	2	2	0	10	12	8	0	1.33333	10
FFNNJDKF_01671	d__Bacteria;p__Nitrospirota;c__Thermodesulfovibrionia;o__Thermodesulfovibrionales;f__Dissulfurispiraceae;g__Nitrobium;s__Nitrobium versatile	480	0	0	2	0	0	0	12	2	16	0.666667	0	10
FFNNJDKF_01672	d__Bacteria;p__Nitrospirota;c__Thermodesulfovibrionia;o__Thermodesulfovibrionales;f__Dissulfurispiraceae;g__Nitrobium;s__Nitrobium versatile	414	0	2	0	0	0	0	6	5	3	0.666667	0	4.66667
FFNNJDKF_01673	d__Bacteria;p__Nitrospirota;c__Thermodesulfovibrionia;o__Thermodesulfovibrionales;f__Dissulfurispiraceae;g__Nitrobium;s__Nitrobium versatile	768	4	0	0	0	0	0	6	11	8	1.33333	0	8.33333
FFNNJDKF_01674	d__Bacteria;p__Nitrospirota;c__Thermodesulfovibrionia;o__Thermodesulfovibrionales;f__Dissulfurispiraceae;g__Nitrobium;s__Nitrobium versatile	879	0	0	0	0	2	0	14	6	12	0	0.666667	10.6667
FFNNJDKF_01675	d__Bacteria;p__Nitrospirota;c__Thermodesulfovibrionia;o__Thermodesulfovibrionales;f__Dissulfurispiraceae;g__Nitrobium;s__Nitrobium versatile	957	4	3	0	4	8	6	6	12	16	2.33333	6	11.3333
FFNNJDKF_01676	d__Bacteria;p__Nitrospirota;c__Thermodesulfovibrionia;o__Thermodesulfovibrionales;f__Dissulfurispiraceae;g__Nitrobium;s__Nitrobium versatile	1374	0	4	0	4	10	8	10	0	10	1.33333	7.33333	6.66667
FFNNJDKF_01677	d__Bacteria;p__Nitrospirota;c__Thermodesulfovibrionia;o__Thermodesulfovibrionales;f__Dissulfurispiraceae;g__Nitrobium;s__Nitrobium versatile	1335	2	4	0	2	2	6	2	6	6	2	3.33333	4.66667
FFNNJDKF_01678	d__Bacteria;p__Nitrospirota;c__Thermodesulfovibrionia;o__Thermodesulfovibrionales;f__Dissulfurispiraceae;g__Nitrobium;s__Nitrobium versatile	1026	4	2	0	4	2	16	2	4	23	2	7.33333	9.66667
FFNNJDKF_01679	d__Bacteria;p__Nitrospirota;c__Thermodesulfovibrionia;o__Thermodesulfovibrionales;f__Dissulfurispiraceae;g__Nitrobium;s__Nitrobium versatile	672	8	6	2	8	13	8	8	18	16	5.33333	9.66667	14
FFNNJDKF_01680	d__Bacteria;p__Nitrospirota;c__Thermodesulfovibrionia;o__Thermodesulfovibrionales;f__Dissulfurispiraceae;g__Nitrobium;s__Nitrobium versatile	222	0	0	0	0	4	8	0	2	0	0	4	0.666667
FFNNJDKF_01681	d__Bacteria;p__Nitrospirota;c__Thermodesulfovibrionia;o__Thermodesulfovibrionales;f__Dissulfurispiraceae;g__Nitrobium;s__Nitrobium versatile	1698	0	2	0	0	3	2	4	2	10	0.666667	1.66667	5.33333
FFNNJDKF_01682	d__Bacteria;p__Nitrospirota;c__Thermodesulfovibrionia;o__Thermodesulfovibrionales;f__Dissulfurispiraceae;g__Nitrobium;s__Nitrobium versatile	507	0	0	0	0	0	0	0	0	0	0	0	0
FFNNJDKF_01683	d__Bacteria;p__Nitrospirota;c__Thermodesulfovibrionia;o__Thermodesulfovibrionales;f__Dissulfurispiraceae;g__Nitrobium;s__Nitrobium versatile	381	0	0	0	0	0	0	0	0	0	0	0	0
FFNNJDKF_01684	d__Bacteria;p__Nitrospirota;c__Thermodesulfovibrionia;o__Thermodesulfovibrionales;f__Dissulfurispiraceae;g__Nitrobium;s__Nitrobium versatile	540	0	0	0	0	0	0	2	0	0	0	0	0.666667
FFNNJDKF_01685	d__Bacteria;p__Nitrospirota;c__Thermodesulfovibrionia;o__Thermodesulfovibrionales;f__Dissulfurispiraceae;g__Nitrobium;s__Nitrobium versatile	1071	0	0	0	0	0	0	0	0	0	0	0	0
FFNNJDKF_01686	d__Bacteria;p__Nitrospirota;c__Thermodesulfovibrionia;o__Thermodesulfovibrionales;f__Dissulfurispiraceae;g__Nitrobium;s__Nitrobium versatile	1086	0	0	0	0	0	0	0	0	0	0	0	0
FFNNJDKF_01687	d__Bacteria;p__Nitrospirota;c__Thermodesulfovibrionia;o__Thermodesulfovibrionales;f__Dissulfurispiraceae;g__Nitrobium;s__Nitrobium versatile	1602	0	0	0	0	0	0	6	0	16	0	0	7.33333
FFNNJDKF_01688	d__Bacteria;p__Nitrospirota;c__Thermodesulfovibrionia;o__Thermodesulfovibrionales;f__Dissulfurispiraceae;g__Nitrobium;s__Nitrobium versatile	1242	0	0	0	0	0	0	0	0	4	0	0	1.33333
FFNNJDKF_01689	d__Bacteria;p__Nitrospirota;c__Thermodesulfovibrionia;o__Thermodesulfovibrionales;f__Dissulfurispiraceae;g__Nitrobium;s__Nitrobium versatile	540	0	0	0	0	0	0	0	0	0	0	0	0
FFNNJDKF_01690	d__Bacteria;p__Nitrospirota;c__Thermodesulfovibrionia;o__Thermodesulfovibrionales;f__Dissulfurispiraceae;g__Nitrobium;s__Nitrobium versatile	1248	0	0	0	0	0	0	0	2	4	0	0	2
FFNNJDKF_01691	d__Bacteria;p__Nitrospirota;c__Thermodesulfovibrionia;o__Thermodesulfovibrionales;f__Dissulfurispiraceae;g__Nitrobium;s__Nitrobium versatile	1893	0	0	0	2	0	2	0	0	0	0	1.33333	0
FFNNJDKF_01692	d__Bacteria;p__Nitrospirota;c__Thermodesulfovibrionia;o__Thermodesulfovibrionales;f__Dissulfurispiraceae;g__Nitrobium;s__Nitrobium versatile	216	1	0	0	0	0	0	0	0	0	0.333333	0	0
FFNNJDKF_01693	d__Bacteria;p__Nitrospirota;c__Thermodesulfovibrionia;o__Thermodesulfovibrionales;f__Dissulfurispiraceae;g__Nitrobium;s__Nitrobium versatile	2235	5	2	2	2	10	4	23	20	28	3	5.33333	23.6667
FFNNJDKF_01694	d__Bacteria;p__Nitrospirota;c__Thermodesulfovibrionia;o__Thermodesulfovibrionales;f__Dissulfurispiraceae;g__Nitrobium;s__Nitrobium versatile	561	0	0	0	2	2	4	1	2	0	0	2.66667	1
FFNNJDKF_01695	d__Bacteria;p__Nitrospirota;c__Thermodesulfovibrionia;o__Thermodesulfovibrionales;f__Dissulfurispiraceae;g__Nitrobium;s__Nitrobium versatile	573	0	0	0	0	0	0	12	14	10	0	0	12
FFNNJDKF_01696	d__Bacteria;p__Nitrospirota;c__Thermodesulfovibrionia;o__Thermodesulfovibrionales;f__Dissulfurispiraceae;g__Nitrobium;s__Nitrobium versatile	456	0	0	0	0	0	0	0	0	0	0	0	0
FFNNJDKF_01697	d__Bacteria;p__Nitrospirota;c__Thermodesulfovibrionia;o__Thermodesulfovibrionales;f__Dissulfurispiraceae;g__Nitrobium;s__Nitrobium versatile	498	0	0	0	0	0	0	0	0	0	0	0	0
FFNNJDKF_01698	d__Bacteria;p__Nitrospirota;c__Thermodesulfovibrionia;o__Thermodesulfovibrionales;f__Dissulfurispiraceae;g__Nitrobium;s__Nitrobium versatile	687	0	0	0	0	0	0	0	0	10	0	0	3.33333
FFNNJDKF_01699	d__Bacteria;p__Nitrospirota;c__Thermodesulfovibrionia;o__Thermodesulfovibrionales;f__Dissulfurispiraceae;g__Nitrobium;s__Nitrobium versatile	591	0	0	0	0	0	0	1	0	0	0	0	0.333333
FFNNJDKF_01700	d__Bacteria;p__Nitrospirota;c__Thermodesulfovibrionia;o__Thermodesulfovibrionales;f__Dissulfurispiraceae;g__Nitrobium;s__Nitrobium versatile	1218	2	0	0	0	0	0	0	4	8	0.666667	0	4
FFNNJDKF_01701	d__Bacteria;p__Nitrospirota;c__Thermodesulfovibrionia;o__Thermodesulfovibrionales;f__Dissulfurispiraceae;g__Nitrobium;s__Nitrobium versatile	462	0	0	0	0	0	4	0	0	0	0	1.33333	0
FFNNJDKF_01702	d__Bacteria;p__Nitrospirota;c__Thermodesulfovibrionia;o__Thermodesulfovibrionales;f__Dissulfurispiraceae;g__Nitrobium;s__Nitrobium versatile	771	2	0	0	2	0	4	0	0	0	0.666667	2	0
FFNNJDKF_01703	d__Bacteria;p__Nitrospirota;c__Thermodesulfovibrionia;o__Thermodesulfovibrionales;f__Dissulfurispiraceae;g__Nitrobium;s__Nitrobium versatile	681	0	0	0	4	0	0	0	0	8	0	1.33333	2.66667
FFNNJDKF_01704	d__Bacteria;p__Nitrospirota;c__Thermodesulfovibrionia;o__Thermodesulfovibrionales;f__Dissulfurispiraceae;g__Nitrobium;s__Nitrobium versatile	2496	10	9	6	26	49	55	12	24	20	8.33333	43.3333	18.6667
FFNNJDKF_01705	d__Bacteria;p__Nitrospirota;c__Thermodesulfovibrionia;o__Thermodesulfovibrionales;f__Dissulfurispiraceae;g__Nitrobium;s__Nitrobium versatile	438	2	5	2	19	8	15	5	16	21	3	14	14
FFNNJDKF_01706	d__Bacteria;p__Nitrospirota;c__Thermodesulfovibrionia;o__Thermodesulfovibrionales;f__Dissulfurispiraceae;g__Nitrobium;s__Nitrobium versatile	165	0	0	0	0	0	0	0	0	6	0	0	2
FFNNJDKF_01707	d__Bacteria;p__Nitrospirota;c__Thermodesulfovibrionia;o__Thermodesulfovibrionales;f__Dissulfurispiraceae;g__Nitrobium;s__Nitrobium versatile	1263	0	0	0	0	0	0	0	0	0	0	0	0
FFNNJDKF_01708	d__Bacteria;p__Nitrospirota;c__Thermodesulfovibrionia;o__Thermodesulfovibrionales;f__Dissulfurispiraceae;g__Nitrobium;s__Nitrobium versatile	1446	0	2	0	0	0	7	4	12	2	0.666667	2.33333	6
FFNNJDKF_01709	d__Bacteria;p__Nitrospirota;c__Thermodesulfovibrionia;o__Thermodesulfovibrionales;f__Dissulfurispiraceae;g__Nitrobium;s__Nitrobium versatile	1488	2	0	2	14	10	10	24	20	37	1.33333	11.3333	27
FFNNJDKF_01710	d__Bacteria;p__Nitrospirota;c__Thermodesulfovibrionia;o__Thermodesulfovibrionales;f__Dissulfurispiraceae;g__Nitrobium;s__Nitrobium versatile	1335	2	5	0	4	2	4	10	2	10	2.33333	3.33333	7.33333
FFNNJDKF_01711	d__Bacteria;p__Nitrospirota;c__Thermodesulfovibrionia;o__Thermodesulfovibrionales;f__Dissulfurispiraceae;g__Nitrobium;s__Nitrobium versatile	201	0	0	0	0	4	0	0	0	1	0	1.33333	0.333333
FFNNJDKF_01712	d__Bacteria;p__Nitrospirota;c__Thermodesulfovibrionia;o__Thermodesulfovibrionales;f__Dissulfurispiraceae;g__Nitrobium;s__Nitrobium versatile	1365	70	58	62	75	85	76	204	200	258	63.3333	78.6667	220.667
FFNNJDKF_01713	d__Bacteria;p__Nitrospirota;c__Thermodesulfovibrionia;o__Thermodesulfovibrionales;f__Dissulfurispiraceae;g__Nitrobium;s__Nitrobium versatile	1401	20	10	6	14	12	13	42	42	48	12	13	44
FFNNJDKF_01714	d__Bacteria;p__Nitrospirota;c__Thermodesulfovibrionia;o__Thermodesulfovibrionales;f__Dissulfurispiraceae;g__Nitrobium;s__Nitrobium versatile	2367	0	4	2	0	0	4	2	2	0	2	1.33333	1.33333
FFNNJDKF_01715	d__Bacteria;p__Nitrospirota;c__Thermodesulfovibrionia;o__Thermodesulfovibrionales;f__Dissulfurispiraceae;g__Nitrobium;s__Nitrobium versatile	222	0	0	0	0	0	0	0	0	0	0	0	0
FFNNJDKF_01716	d__Bacteria;p__Nitrospirota;c__Thermodesulfovibrionia;o__Thermodesulfovibrionales;f__Dissulfurispiraceae;g__Nitrobium;s__Nitrobium versatile	1230	0	0	0	0	8	0	10	2	6	0	2.66667	6
FFNNJDKF_01717	d__Bacteria;p__Nitrospirota;c__Thermodesulfovibrionia;o__Thermodesulfovibrionales;f__Dissulfurispiraceae;g__Nitrobium;s__Nitrobium versatile	1335	2	0	2	2	6	6	10	14	36	1.33333	4.66667	20
FFNNJDKF_01718	d__Bacteria;p__Nitrospirota;c__Thermodesulfovibrionia;o__Thermodesulfovibrionales;f__Dissulfurispiraceae;g__Nitrobium;s__Nitrobium versatile	969	0	4	2	2	2	2	12	12	15	2	2	13
FFNNJDKF_01719	d__Bacteria;p__Nitrospirota;c__Thermodesulfovibrionia;o__Thermodesulfovibrionales;f__Dissulfurispiraceae;g__Nitrobium;s__Nitrobium versatile	1224	2	2	0	1	10	4	34	24	18	1.33333	5	25.3333
FFNNJDKF_01720	d__Bacteria;p__Nitrospirota;c__Thermodesulfovibrionia;o__Thermodesulfovibrionales;f__Dissulfurispiraceae;g__Nitrobium;s__Nitrobium versatile	1134	0	0	0	0	2	2	0	2	6	0	1.33333	2.66667
FFNNJDKF_01721	d__Bacteria;p__Nitrospirota;c__Thermodesulfovibrionia;o__Thermodesulfovibrionales;f__Dissulfurispiraceae;g__Nitrobium;s__Nitrobium versatile	735	1	1	2	0	0	6	14	4	0	1.33333	2	6
FFNNJDKF_01722	d__Bacteria;p__Nitrospirota;c__Thermodesulfovibrionia;o__Thermodesulfovibrionales;f__Dissulfurispiraceae;g__Nitrobium;s__Nitrobium versatile	1053	2	4	0	18	4	8	42	30	59	2	10	43.6667
FFNNJDKF_01723	d__Bacteria;p__Nitrospirota;c__Thermodesulfovibrionia;o__Thermodesulfovibrionales;f__Dissulfurispiraceae;g__Nitrobium;s__Nitrobium versatile	2100	2	2	0	2	6	2	19	11	15	1.33333	3.33333	15
FFNNJDKF_01724	d__Bacteria;p__Nitrospirota;c__Thermodesulfovibrionia;o__Thermodesulfovibrionales;f__Dissulfurispiraceae;g__Nitrobium;s__Nitrobium versatile	243	0	0	0	0	0	0	0	0	0	0	0	0
FFNNJDKF_01725	d__Bacteria;p__Nitrospirota;c__Thermodesulfovibrionia;o__Thermodesulfovibrionales;f__Dissulfurispiraceae;g__Nitrobium;s__Nitrobium versatile	489	0	0	2	0	4	0	2	0	2	0.666667	1.33333	1.33333
FFNNJDKF_01726	d__Bacteria;p__Nitrospirota;c__Thermodesulfovibrionia;o__Thermodesulfovibrionales;f__Dissulfurispiraceae;g__Nitrobium;s__Nitrobium versatile	213	3	0	0	2	0	0	3	6	5	1	0.666667	4.66667
FFNNJDKF_01727	d__Bacteria;p__Nitrospirota;c__Thermodesulfovibrionia;o__Thermodesulfovibrionales;f__Dissulfurispiraceae;g__Nitrobium;s__Nitrobium versatile	1341	0	1	0	2	4	4	2	14	20	0.333333	3.33333	12
FFNNJDKF_01728	d__Bacteria;p__Nitrospirota;c__Thermodesulfovibrionia;o__Thermodesulfovibrionales;f__Dissulfurispiraceae;g__Nitrobium;s__Nitrobium versatile	1380	2	8	4	20	8	16	30	50	56	4.66667	14.6667	45.3333
FFNNJDKF_01729	d__Bacteria;p__Nitrospirota;c__Thermodesulfovibrionia;o__Thermodesulfovibrionales;f__Dissulfurispiraceae;g__Nitrobium;s__Nitrobium versatile	900	23	18	16	5	0	2	6	29	32	19	2.33333	22.3333
FFNNJDKF_01730	d__Bacteria;p__Nitrospirota;c__Thermodesulfovibrionia;o__Thermodesulfovibrionales;f__Dissulfurispiraceae;g__Nitrobium;s__Nitrobium versatile	1026	61	38	39	32	18	17	77	145	102	46	22.3333	108
FFNNJDKF_01731	d__Bacteria;p__Nitrospirota;c__Thermodesulfovibrionia;o__Thermodesulfovibrionales;f__Dissulfurispiraceae;g__Nitrobium;s__Nitrobium versatile	1209	71	42	48	30	24	13	88	192	210	53.6667	22.3333	163.333
FFNNJDKF_01732	d__Bacteria;p__Nitrospirota;c__Thermodesulfovibrionia;o__Thermodesulfovibrionales;f__Dissulfurispiraceae;g__Nitrobium;s__Nitrobium versatile	693	12	12	38	6	2	12	58	97	106	20.6667	6.66667	87
FFNNJDKF_01733	d__Bacteria;p__Nitrospirota;c__Thermodesulfovibrionia;o__Thermodesulfovibrionales;f__Dissulfurispiraceae;g__Nitrobium;s__Nitrobium versatile	747	14	19	19	15	14	10	96	130	137	17.3333	13	121
FFNNJDKF_01734	d__Bacteria;p__Nitrospirota;c__Thermodesulfovibrionia;o__Thermodesulfovibrionales;f__Dissulfurispiraceae;g__Nitrobium;s__Nitrobium versatile	1122	10	6	2	8	2	6	24	34	62	6	5.33333	40
FFNNJDKF_01735	d__Bacteria;p__Nitrospirota;c__Thermodesulfovibrionia;o__Thermodesulfovibrionales;f__Dissulfurispiraceae;g__Nitrobium;s__Nitrobium versatile	504	4	17	13	95	101	126	34	54	34	11.3333	107.333	40.6667
FFNNJDKF_01736	d__Bacteria;p__Nitrospirota;c__Thermodesulfovibrionia;o__Thermodesulfovibrionales;f__Dissulfurispiraceae;g__Nitrobium;s__Nitrobium versatile	411	0	0	0	0	0	0	2	2	0	0	0	1.33333
FFNNJDKF_01737	d__Bacteria;p__Nitrospirota;c__Thermodesulfovibrionia;o__Thermodesulfovibrionales;f__Dissulfurispiraceae;g__Nitrobium;s__Nitrobium versatile	438	0	0	0	0	0	0	0	0	0	0	0	0
FFNNJDKF_01738	d__Bacteria;p__Nitrospirota;c__Thermodesulfovibrionia;o__Thermodesulfovibrionales;f__Dissulfurispiraceae;g__Nitrobium;s__Nitrobium versatile	582	2	0	0	4	2	0	8	21	4	0.666667	2	11
FFNNJDKF_01739	d__Bacteria;p__Nitrospirota;c__Thermodesulfovibrionia;o__Thermodesulfovibrionales;f__Dissulfurispiraceae;g__Nitrobium;s__Nitrobium versatile	630	4	6	2	0	14	8	12	26	2	4	7.33333	13.3333
FFNNJDKF_01740	d__Bacteria;p__Nitrospirota;c__Thermodesulfovibrionia;o__Thermodesulfovibrionales;f__Dissulfurispiraceae;g__Nitrobium;s__Nitrobium versatile	942	2	2	4	6	8	14	4	10	2	2.66667	9.33333	5.33333
FFNNJDKF_01742	d__Bacteria;p__Nitrospirota;c__Thermodesulfovibrionia;o__Thermodesulfovibrionales;f__Dissulfurispiraceae;g__Nitrobium;s__Nitrobium versatile	939	0	2	0	10	0	0	26	30	8	0.666667	3.33333	21.3333
FFNNJDKF_01743	d__Bacteria;p__Nitrospirota;c__Thermodesulfovibrionia;o__Thermodesulfovibrionales;f__Dissulfurispiraceae;g__Nitrobium;s__Nitrobium versatile	1050	4	2	0	6	8	7	22	22	25	2	7	23
FFNNJDKF_01744	d__Bacteria;p__Nitrospirota;c__Thermodesulfovibrionia;o__Thermodesulfovibrionales;f__Dissulfurispiraceae;g__Nitrobium;s__Nitrobium versatile	1197	0	0	0	0	2	2	2	6	2	0	1.33333	3.33333
FFNNJDKF_01745	d__Bacteria;p__Nitrospirota;c__Thermodesulfovibrionia;o__Thermodesulfovibrionales;f__Dissulfurispiraceae;g__Nitrobium;s__Nitrobium versatile	231	0	0	0	0	0	1	0	0	0	0	0.333333	0
FFNNJDKF_01746	d__Bacteria;p__Nitrospirota;c__Thermodesulfovibrionia;o__Thermodesulfovibrionales;f__Dissulfurispiraceae;g__Nitrobium;s__Nitrobium versatile	465	0	0	0	0	0	0	0	0	0	0	0	0
FFNNJDKF_01747	d__Bacteria;p__Nitrospirota;c__Thermodesulfovibrionia;o__Thermodesulfovibrionales;f__Dissulfurispiraceae;g__Nitrobium;s__Nitrobium versatile	1563	0	0	0	0	0	0	4	0	4	0	0	2.66667
FFNNJDKF_01748	d__Bacteria;p__Nitrospirota;c__Thermodesulfovibrionia;o__Thermodesulfovibrionales;f__Dissulfurispiraceae;g__Nitrobium;s__Nitrobium versatile	1068	0	0	0	0	0	0	0	0	0	0	0	0
FFNNJDKF_01749	d__Bacteria;p__Nitrospirota;c__Thermodesulfovibrionia;o__Thermodesulfovibrionales;f__Dissulfurispiraceae;g__Nitrobium;s__Nitrobium versatile	189	0	4	3	0	2	0	3	10	2	2.33333	0.666667	5
FFNNJDKF_01751	d__Bacteria;p__Nitrospirota;c__Thermodesulfovibrionia;o__Thermodesulfovibrionales;f__Dissulfurispiraceae;g__Nitrobium;s__Nitrobium versatile	1209	6	8	0	6	2	6	14	53	44	4.66667	4.66667	37
FFNNJDKF_01752	d__Bacteria;p__Nitrospirota;c__Thermodesulfovibrionia;o__Thermodesulfovibrionales;f__Dissulfurispiraceae;g__Nitrobium;s__Nitrobium versatile	1353	4	2	2	6	3	4	14	12	30	2.66667	4.33333	18.6667
FFNNJDKF_01753	d__Bacteria;p__Nitrospirota;c__Thermodesulfovibrionia;o__Thermodesulfovibrionales;f__Dissulfurispiraceae;g__Nitrobium;s__Nitrobium versatile	1086	19	12	4	19	10	17	45	46	51	11.6667	15.3333	47.3333
FFNNJDKF_01754	d__Bacteria;p__Nitrospirota;c__Thermodesulfovibrionia;o__Thermodesulfovibrionales;f__Dissulfurispiraceae;g__Nitrobium;s__Nitrobium versatile	474	3	0	3	10	0	4	9	11	10	2	4.66667	10
FFNNJDKF_01755	d__Bacteria;p__Nitrospirota;c__Thermodesulfovibrionia;o__Thermodesulfovibrionales;f__Dissulfurispiraceae;g__Nitrobium;s__Nitrobium versatile	216	0	5	0	0	0	0	0	0	0	1.66667	0	0
FFNNJDKF_01756	d__Bacteria;p__Nitrospirota;c__Thermodesulfovibrionia;o__Thermodesulfovibrionales;f__Dissulfurispiraceae;g__Nitrobium;s__Nitrobium versatile	789	0	2	6	18	6	8	20	22	43	2.66667	10.6667	28.3333
FFNNJDKF_01757	d__Bacteria;p__Nitrospirota;c__Thermodesulfovibrionia;o__Thermodesulfovibrionales;f__Dissulfurispiraceae;g__Nitrobium;s__Nitrobium versatile	573	0	0	2	13	2	16	10	19	38	0.666667	10.3333	22.3333
FFNNJDKF_01758	d__Bacteria;p__Nitrospirota;c__Thermodesulfovibrionia;o__Thermodesulfovibrionales;f__Dissulfurispiraceae;g__Nitrobium;s__Nitrobium versatile	1467	0	0	0	0	4	0	2	8	20	0	1.33333	10
FFNNJDKF_01759	d__Bacteria;p__Nitrospirota;c__Thermodesulfovibrionia;o__Thermodesulfovibrionales;f__Dissulfurispiraceae;g__Nitrobium;s__Nitrobium versatile	1290	0	0	1	2	2	4	2	2	8	0.333333	2.66667	4
FFNNJDKF_01760	d__Bacteria;p__Nitrospirota;c__Thermodesulfovibrionia;o__Thermodesulfovibrionales;f__Dissulfurispiraceae;g__Nitrobium;s__Nitrobium versatile	186	34	38	24	6	16	12	314	337	395	32	11.3333	348.667
FFNNJDKF_01761	d__Bacteria;p__Nitrospirota;c__Thermodesulfovibrionia;o__Thermodesulfovibrionales;f__Dissulfurispiraceae;g__Nitrobium;s__Nitrobium versatile	297	14	10	5	10	12	17	0	0	2	9.66667	13	0.666667
FFNNJDKF_01762	d__Bacteria;p__Nitrospirota;c__Thermodesulfovibrionia;o__Thermodesulfovibrionales;f__Dissulfurispiraceae;g__Nitrobium;s__Nitrobium versatile	996	8	3	4	1	10	6	6	2	5	5	5.66667	4.33333
FFNNJDKF_01763	d__Bacteria;p__Nitrospirota;c__Thermodesulfovibrionia;o__Thermodesulfovibrionales;f__Dissulfurispiraceae;g__Nitrobium;s__Nitrobium versatile	513	0	0	0	4	4	0	4	4	0	0	2.66667	2.66667
FFNNJDKF_01764	d__Bacteria;p__Nitrospirota;c__Thermodesulfovibrionia;o__Thermodesulfovibrionales;f__Dissulfurispiraceae;g__Nitrobium;s__Nitrobium versatile	816	4	0	0	2	4	0	6	6	10	1.33333	2	7.33333
FFNNJDKF_01765	d__Bacteria;p__Nitrospirota;c__Thermodesulfovibrionia;o__Thermodesulfovibrionales;f__Dissulfurispiraceae;g__Nitrobium;s__Nitrobium versatile	2187	2	0	6	4	2	2	14	2	8	2.66667	2.66667	8
FFNNJDKF_01766	d__Bacteria;p__Nitrospirota;c__Thermodesulfovibrionia;o__Thermodesulfovibrionales;f__Dissulfurispiraceae;g__Nitrobium;s__Nitrobium versatile	945	2	4	2	2	2	2	10	18	2	2.66667	2	10
FFNNJDKF_01767	d__Bacteria;p__Nitrospirota;c__Thermodesulfovibrionia;o__Thermodesulfovibrionales;f__Dissulfurispiraceae;g__Nitrobium;s__Nitrobium versatile	462	0	0	0	0	0	0	4	0	2	0	0	2
FFNNJDKF_01768	d__Bacteria;p__Nitrospirota;c__Thermodesulfovibrionia;o__Thermodesulfovibrionales;f__Dissulfurispiraceae;g__Nitrobium;s__Nitrobium versatile	477	0	0	0	0	0	0	0	0	0	0	0	0
FFNNJDKF_01769	d__Bacteria;p__Nitrospirota;c__Thermodesulfovibrionia;o__Thermodesulfovibrionales;f__Dissulfurispiraceae;g__Nitrobium;s__Nitrobium versatile	1584	2	0	2	2	10	2	2	4	2	1.33333	4.66667	2.66667
FFNNJDKF_01770	d__Bacteria;p__Nitrospirota;c__Thermodesulfovibrionia;o__Thermodesulfovibrionales;f__Dissulfurispiraceae;g__Nitrobium;s__Nitrobium versatile	1872	0	0	0	4	2	0	10	16	10	0	2	12
FFNNJDKF_01771	d__Bacteria;p__Nitrospirota;c__Thermodesulfovibrionia;o__Thermodesulfovibrionales;f__Dissulfurispiraceae;g__Nitrobium;s__Nitrobium versatile	606	0	0	4	0	0	0	0	0	4	1.33333	0	1.33333
FFNNJDKF_01772	d__Bacteria;p__Nitrospirota;c__Thermodesulfovibrionia;o__Thermodesulfovibrionales;f__Dissulfurispiraceae;g__Nitrobium;s__Nitrobium versatile	141	0	0	0	0	0	0	0	0	0	0	0	0
FFNNJDKF_01773	d__Bacteria;p__Nitrospirota;c__Thermodesulfovibrionia;o__Thermodesulfovibrionales;f__Dissulfurispiraceae;g__Nitrobium;s__Nitrobium versatile	372	0	0	1	1	0	6	6	0	13	0.333333	2.33333	6.33333
FFNNJDKF_01774	d__Bacteria;p__Nitrospirota;c__Thermodesulfovibrionia;o__Thermodesulfovibrionales;f__Dissulfurispiraceae;g__Nitrobium;s__Nitrobium versatile	621	0	0	0	0	0	6	12	8	12	0	2	10.6667
FFNNJDKF_01775	d__Bacteria;p__Nitrospirota;c__Thermodesulfovibrionia;o__Thermodesulfovibrionales;f__Dissulfurispiraceae;g__Nitrobium;s__Nitrobium versatile	384	0	0	0	0	0	2	4	8	2	0	0.666667	4.66667
FFNNJDKF_01776	d__Bacteria;p__Nitrospirota;c__Thermodesulfovibrionia;o__Thermodesulfovibrionales;f__Dissulfurispiraceae;g__Nitrobium;s__Nitrobium versatile	1134	0	0	0	0	0	0	4	4	9	0	0	5.66667
FFNNJDKF_01777	d__Bacteria;p__Nitrospirota;c__Thermodesulfovibrionia;o__Thermodesulfovibrionales;f__Dissulfurispiraceae;g__Nitrobium;s__Nitrobium versatile	1146	0	0	0	0	4	3	2	8	2	0	2.33333	4
FFNNJDKF_01778	d__Bacteria;p__Nitrospirota;c__Thermodesulfovibrionia;o__Thermodesulfovibrionales;f__Dissulfurispiraceae;g__Nitrobium;s__Nitrobium versatile	948	6	2	4	6	2	10	26	30	24	4	6	26.6667
FFNNJDKF_01779	d__Bacteria;p__Nitrospirota;c__Thermodesulfovibrionia;o__Thermodesulfovibrionales;f__Dissulfurispiraceae;g__Nitrobium;s__Nitrobium versatile	1104	2	0	0	0	0	2	10	10	10	0.666667	0.666667	10
FFNNJDKF_01780	d__Bacteria;p__Nitrospirota;c__Thermodesulfovibrionia;o__Thermodesulfovibrionales;f__Dissulfurispiraceae;g__Nitrobium;s__Nitrobium versatile	795	2	0	0	2	0	0	0	6	6	0.666667	0.666667	4
FFNNJDKF_01781	d__Bacteria;p__Nitrospirota;c__Thermodesulfovibrionia;o__Thermodesulfovibrionales;f__Dissulfurispiraceae;g__Nitrobium;s__Nitrobium versatile	1209	2	0	2	5	0	2	7	4	14	1.33333	2.33333	8.33333
FFNNJDKF_01782	d__Bacteria;p__Nitrospirota;c__Thermodesulfovibrionia;o__Thermodesulfovibrionales;f__Dissulfurispiraceae;g__Nitrobium;s__Nitrobium versatile	1071	4	3	0	2	4	4	24	16	22	2.33333	3.33333	20.6667
FFNNJDKF_01783	d__Bacteria;p__Nitrospirota;c__Thermodesulfovibrionia;o__Thermodesulfovibrionales;f__Dissulfurispiraceae;g__Nitrobium;s__Nitrobium versatile	1311	2	0	0	0	6	0	12	24	20	0.666667	2	18.6667
FFNNJDKF_01784	d__Bacteria;p__Nitrospirota;c__Thermodesulfovibrionia;o__Thermodesulfovibrionales;f__Dissulfurispiraceae;g__Nitrobium;s__Nitrobium versatile	240	3	6	10	34	16	33	20	24	4	6.33333	27.6667	16
FFNNJDKF_01785	d__Bacteria;p__Nitrospirota;c__Thermodesulfovibrionia;o__Thermodesulfovibrionales;f__Dissulfurispiraceae;g__Nitrobium;s__Nitrobium versatile	1923	2	0	0	0	0	0	0	0	0	0.666667	0	0
FFNNJDKF_01786	d__Bacteria;p__Nitrospirota;c__Thermodesulfovibrionia;o__Thermodesulfovibrionales;f__Dissulfurispiraceae;g__Nitrobium;s__Nitrobium versatile	843	0	2	2	0	0	0	2	0	2	1.33333	0	1.33333
FFNNJDKF_01787	d__Bacteria;p__Nitrospirota;c__Thermodesulfovibrionia;o__Thermodesulfovibrionales;f__Dissulfurispiraceae;g__Nitrobium;s__Nitrobium versatile	885	0	0	2	0	0	0	0	10	0	0.666667	0	3.33333
FFNNJDKF_01788	d__Bacteria;p__Nitrospirota;c__Thermodesulfovibrionia;o__Thermodesulfovibrionales;f__Dissulfurispiraceae;g__Nitrobium;s__Nitrobium versatile	1032	0	0	0	0	0	0	0	0	0	0	0	0
FFNNJDKF_01789	d__Bacteria;p__Nitrospirota;c__Thermodesulfovibrionia;o__Thermodesulfovibrionales;f__Dissulfurispiraceae;g__Nitrobium;s__Nitrobium versatile	1461	2	4	0	2	0	0	0	2	0	2	0.666667	0.666667
FFNNJDKF_01790	d__Bacteria;p__Nitrospirota;c__Thermodesulfovibrionia;o__Thermodesulfovibrionales;f__Dissulfurispiraceae;g__Nitrobium;s__Nitrobium versatile	837	0	0	2	0	0	0	0	0	2	0.666667	0	0.666667
FFNNJDKF_01791	d__Bacteria;p__Nitrospirota;c__Thermodesulfovibrionia;o__Thermodesulfovibrionales;f__Dissulfurispiraceae;g__Nitrobium;s__Nitrobium versatile	1479	2	4	4	4	0	0	2	14	2	3.33333	1.33333	6
FFNNJDKF_01792	d__Bacteria;p__Nitrospirota;c__Thermodesulfovibrionia;o__Thermodesulfovibrionales;f__Dissulfurispiraceae;g__Nitrobium;s__Nitrobium versatile	417	0	0	1	0	0	0	4	2	6	0.333333	0	4
FFNNJDKF_01793	d__Bacteria;p__Nitrospirota;c__Thermodesulfovibrionia;o__Thermodesulfovibrionales;f__Dissulfurispiraceae;g__Nitrobium;s__Nitrobium versatile	633	0	0	0	0	0	2	0	0	0	0	0.666667	0
FFNNJDKF_01794	d__Bacteria;p__Nitrospirota;c__Thermodesulfovibrionia;o__Thermodesulfovibrionales;f__Dissulfurispiraceae;g__Nitrobium;s__Nitrobium versatile	1008	0	2	0	0	0	0	2	6	8	0.666667	0	5.33333
FFNNJDKF_01795	d__Bacteria;p__Nitrospirota;c__Thermodesulfovibrionia;o__Thermodesulfovibrionales;f__Dissulfurispiraceae;g__Nitrobium;s__Nitrobium versatile	1155	0	0	0	2	2	0	2	2	10	0	1.33333	4.66667
FFNNJDKF_01796	d__Bacteria;p__Nitrospirota;c__Thermodesulfovibrionia;o__Thermodesulfovibrionales;f__Dissulfurispiraceae;g__Nitrobium;s__Nitrobium versatile	345	0	0	0	0	0	0	0	1	0	0	0	0.333333
FFNNJDKF_01797	d__Bacteria;p__Nitrospirota;c__Thermodesulfovibrionia;o__Thermodesulfovibrionales;f__Dissulfurispiraceae;g__Nitrobium;s__Nitrobium versatile	468	2	0	0	0	0	0	6	20	8	0.666667	0	11.3333
FFNNJDKF_01798	d__Bacteria;p__Nitrospirota;c__Thermodesulfovibrionia;o__Thermodesulfovibrionales;f__Dissulfurispiraceae;g__Nitrobium;s__Nitrobium versatile	318	0	1	0	4	0	0	4	7	10	0.333333	1.33333	7
FFNNJDKF_01799	d__Bacteria;p__Nitrospirota;c__Thermodesulfovibrionia;o__Thermodesulfovibrionales;f__Dissulfurispiraceae;g__Nitrobium;s__Nitrobium versatile	855	0	5	4	0	0	0	2	12	2	3	0	5.33333
FFNNJDKF_01800	d__Bacteria;p__Nitrospirota;c__Thermodesulfovibrionia;o__Thermodesulfovibrionales;f__Dissulfurispiraceae;g__Nitrobium;s__Nitrobium versatile	1362	2	0	0	0	0	0	2	2	8	0.666667	0	4
FFNNJDKF_01801	d__Bacteria;p__Nitrospirota;c__Thermodesulfovibrionia;o__Thermodesulfovibrionales;f__Dissulfurispiraceae;g__Nitrobium;s__Nitrobium versatile	1908	0	0	2	10	0	2	2	14	16	0.666667	4	10.6667
FFNNJDKF_01802	d__Bacteria;p__Nitrospirota;c__Thermodesulfovibrionia;o__Thermodesulfovibrionales;f__Dissulfurispiraceae;g__Nitrobium;s__Nitrobium versatile	1470	0	2	0	6	0	4	8	6	2	0.666667	3.33333	5.33333
FFNNJDKF_01803	d__Bacteria;p__Nitrospirota;c__Thermodesulfovibrionia;o__Thermodesulfovibrionales;f__Dissulfurispiraceae;g__Nitrobium;s__Nitrobium versatile	1260	0	0	0	0	0	2	8	2	0	0	0.666667	3.33333
FFNNJDKF_01804	d__Bacteria;p__Nitrospirota;c__Thermodesulfovibrionia;o__Thermodesulfovibrionales;f__Dissulfurispiraceae;g__Nitrobium;s__Nitrobium versatile	1515	2	2	2	2	0	0	4	2	0	2	0.666667	2
FFNNJDKF_01805	d__Bacteria;p__Nitrospirota;c__Thermodesulfovibrionia;o__Thermodesulfovibrionales;f__Dissulfurispiraceae;g__Nitrobium;s__Nitrobium versatile	300	2	0	0	2	0	0	2	2	2	0.666667	0.666667	2
FFNNJDKF_01806	d__Bacteria;p__Nitrospirota;c__Thermodesulfovibrionia;o__Thermodesulfovibrionales;f__Dissulfurispiraceae;g__Nitrobium;s__Nitrobium versatile	1002	0	6	2	4	0	0	2	18	17	2.66667	1.33333	12.3333
FFNNJDKF_01807	d__Bacteria;p__Nitrospirota;c__Thermodesulfovibrionia;o__Thermodesulfovibrionales;f__Dissulfurispiraceae;g__Nitrobium;s__Nitrobium versatile	243	0	0	0	0	2	0	0	0	0	0	0.666667	0
FFNNJDKF_01808	d__Bacteria;p__Nitrospirota;c__Thermodesulfovibrionia;o__Thermodesulfovibrionales;f__Dissulfurispiraceae;g__Nitrobium;s__Nitrobium versatile	816	0	0	0	0	0	0	2	0	8	0	0	3.33333
FFNNJDKF_01809	d__Bacteria;p__Nitrospirota;c__Thermodesulfovibrionia;o__Thermodesulfovibrionales;f__Dissulfurispiraceae;g__Nitrobium;s__Nitrobium versatile	489	0	0	0	4	0	0	2	4	6	0	1.33333	4
FFNNJDKF_01810	d__Bacteria;p__Nitrospirota;c__Thermodesulfovibrionia;o__Thermodesulfovibrionales;f__Dissulfurispiraceae;g__Nitrobium;s__Nitrobium versatile	372	0	1	0	0	2	0	2	0	1	0.333333	0.666667	1
FFNNJDKF_01811	d__Bacteria;p__Nitrospirota;c__Thermodesulfovibrionia;o__Thermodesulfovibrionales;f__Dissulfurispiraceae;g__Nitrobium;s__Nitrobium versatile	936	2	0	2	2	6	2	12	8	16	1.33333	3.33333	12
FFNNJDKF_01812	d__Bacteria;p__Nitrospirota;c__Thermodesulfovibrionia;o__Thermodesulfovibrionales;f__Dissulfurispiraceae;g__Nitrobium;s__Nitrobium versatile	1857	0	0	0	0	0	0	0	2	0	0	0	0.666667
FFNNJDKF_01813	d__Bacteria;p__Nitrospirota;c__Thermodesulfovibrionia;o__Thermodesulfovibrionales;f__Dissulfurispiraceae;g__Nitrobium;s__Nitrobium versatile	402	0	0	0	0	0	0	0	0	0	0	0	0
FFNNJDKF_01814	d__Bacteria;p__Nitrospirota;c__Thermodesulfovibrionia;o__Thermodesulfovibrionales;f__Dissulfurispiraceae;g__Nitrobium;s__Nitrobium versatile	633	0	0	0	0	0	0	0	2	0	0	0	0.666667
FFNNJDKF_01815	d__Bacteria;p__Nitrospirota;c__Thermodesulfovibrionia;o__Thermodesulfovibrionales;f__Dissulfurispiraceae;g__Nitrobium;s__Nitrobium versatile	1233	0	0	0	0	0	0	0	2	14	0	0	5.33333
FFNNJDKF_01816	d__Bacteria;p__Nitrospirota;c__Thermodesulfovibrionia;o__Thermodesulfovibrionales;f__Dissulfurispiraceae;g__Nitrobium;s__Nitrobium versatile	819	14	10	0	6	12	20	54	67	48	8	12.6667	56.3333
FFNNJDKF_01817	d__Bacteria;p__Nitrospirota;c__Thermodesulfovibrionia;o__Thermodesulfovibrionales;f__Dissulfurispiraceae;g__Nitrobium;s__Nitrobium versatile	228	2	2	0	2	2	0	0	2	0	1.33333	1.33333	0.666667
FFNNJDKF_01818	d__Bacteria;p__Nitrospirota;c__Thermodesulfovibrionia;o__Thermodesulfovibrionales;f__Dissulfurispiraceae;g__Nitrobium;s__Nitrobium versatile	474	2	2	0	4	1	0	4	4	4	1.33333	1.66667	4
FFNNJDKF_01819	d__Bacteria;p__Nitrospirota;c__Thermodesulfovibrionia;o__Thermodesulfovibrionales;f__Dissulfurispiraceae;g__Nitrobium;s__Nitrobium versatile	1896	2	0	0	0	0	0	6	0	4	0.666667	0	3.33333
FFNNJDKF_01820	d__Bacteria;p__Nitrospirota;c__Thermodesulfovibrionia;o__Thermodesulfovibrionales;f__Dissulfurispiraceae;g__Nitrobium;s__Nitrobium versatile	510	0	0	0	0	0	0	0	0	0	0	0	0
FFNNJDKF_01821	d__Bacteria;p__Nitrospirota;c__Thermodesulfovibrionia;o__Thermodesulfovibrionales;f__Dissulfurispiraceae;g__Nitrobium;s__Nitrobium versatile	438	0	0	0	0	0	0	2	0	0	0	0	0.666667
FFNNJDKF_01822	d__Bacteria;p__Nitrospirota;c__Thermodesulfovibrionia;o__Thermodesulfovibrionales;f__Dissulfurispiraceae;g__Nitrobium;s__Nitrobium versatile	711	0	0	0	0	0	0	0	8	12	0	0	6.66667
FFNNJDKF_01823	d__Bacteria;p__Nitrospirota;c__Thermodesulfovibrionia;o__Thermodesulfovibrionales;f__Dissulfurispiraceae;g__Nitrobium;s__Nitrobium versatile	2295	2	0	0	2	2	0	4	14	12	0.666667	1.33333	10
FFNNJDKF_01824	d__Bacteria;p__Nitrospirota;c__Thermodesulfovibrionia;o__Thermodesulfovibrionales;f__Dissulfurispiraceae;g__Nitrobium;s__Nitrobium versatile	993	5	0	0	0	0	2	4	1	2	1.66667	0.666667	2.33333
FFNNJDKF_01825	d__Bacteria;p__Nitrospirota;c__Thermodesulfovibrionia;o__Thermodesulfovibrionales;f__Dissulfurispiraceae;g__Nitrobium;s__Nitrobium versatile	585	0	0	0	2	0	0	2	4	4	0	0.666667	3.33333
FFNNJDKF_01826	d__Bacteria;p__Nitrospirota;c__Thermodesulfovibrionia;o__Thermodesulfovibrionales;f__Dissulfurispiraceae;g__Nitrobium;s__Nitrobium versatile	531	0	0	0	0	0	0	0	2	2	0	0	1.33333
FFNNJDKF_01827	d__Bacteria;p__Nitrospirota;c__Thermodesulfovibrionia;o__Thermodesulfovibrionales;f__Dissulfurispiraceae;g__Nitrobium;s__Nitrobium versatile	966	2	0	0	0	12	4	0	4	20	0.666667	5.33333	8
FFNNJDKF_01828	d__Bacteria;p__Nitrospirota;c__Thermodesulfovibrionia;o__Thermodesulfovibrionales;f__Dissulfurispiraceae;g__Nitrobium;s__Nitrobium versatile	1521	0	0	0	0	0	0	6	0	0	0	0	2
FFNNJDKF_01829	d__Bacteria;p__Nitrospirota;c__Thermodesulfovibrionia;o__Thermodesulfovibrionales;f__Dissulfurispiraceae;g__Nitrobium;s__Nitrobium versatile	201	0	0	0	0	0	2	16	20	20	0	0.666667	18.6667
FFNNJDKF_01830	d__Bacteria;p__Nitrospirota;c__Thermodesulfovibrionia;o__Thermodesulfovibrionales;f__Dissulfurispiraceae;g__Nitrobium;s__Nitrobium versatile	582	2	0	0	6	0	2	26	6	11	0.666667	2.66667	14.3333
FFNNJDKF_01831	d__Bacteria;p__Nitrospirota;c__Thermodesulfovibrionia;o__Thermodesulfovibrionales;f__Dissulfurispiraceae;g__Nitrobium;s__Nitrobium versatile	744	0	0	0	2	2	0	2	6	16	0	1.33333	8
FFNNJDKF_01832	d__Bacteria;p__Nitrospirota;c__Thermodesulfovibrionia;o__Thermodesulfovibrionales;f__Dissulfurispiraceae;g__Nitrobium;s__Nitrobium versatile	579	0	2	0	4	0	0	0	2	2	0.666667	1.33333	1.33333
FFNNJDKF_01833	d__Bacteria;p__Nitrospirota;c__Thermodesulfovibrionia;o__Thermodesulfovibrionales;f__Dissulfurispiraceae;g__Nitrobium;s__Nitrobium versatile	756	0	0	0	1	4	0	4	11	6	0	1.66667	7
FFNNJDKF_01834	d__Bacteria;p__Nitrospirota;c__Thermodesulfovibrionia;o__Thermodesulfovibrionales;f__Dissulfurispiraceae;g__Nitrobium;s__Nitrobium versatile	735	0	0	4	6	0	4	8	11	4	1.33333	3.33333	7.66667
FFNNJDKF_01835	d__Bacteria;p__Nitrospirota;c__Thermodesulfovibrionia;o__Thermodesulfovibrionales;f__Dissulfurispiraceae;g__Nitrobium;s__Nitrobium versatile	1038	0	2	2	0	8	0	2	4	11	1.33333	2.66667	5.66667
FFNNJDKF_01836	d__Bacteria;p__Nitrospirota;c__Thermodesulfovibrionia;o__Thermodesulfovibrionales;f__Dissulfurispiraceae;g__Nitrobium;s__Nitrobium versatile	1119	8	10	4	2	6	0	22	22	24	7.33333	2.66667	22.6667
FFNNJDKF_01837	d__Bacteria;p__Nitrospirota;c__Thermodesulfovibrionia;o__Thermodesulfovibrionales;f__Dissulfurispiraceae;g__Nitrobium;s__Nitrobium versatile	282	0	0	0	2	0	0	0	0	0	0	0.666667	0
FFNNJDKF_01838	d__Bacteria;p__Nitrospirota;c__Thermodesulfovibrionia;o__Thermodesulfovibrionales;f__Dissulfurispiraceae;g__Nitrobium;s__Nitrobium versatile	1140	0	0	0	0	0	0	2	10	6	0	0	6
FFNNJDKF_01839	d__Bacteria;p__Nitrospirota;c__Thermodesulfovibrionia;o__Thermodesulfovibrionales;f__Dissulfurispiraceae;g__Nitrobium;s__Nitrobium versatile	243	0	0	0	0	0	0	0	0	0	0	0	0
FFNNJDKF_01840	d__Bacteria;p__Nitrospirota;c__Thermodesulfovibrionia;o__Thermodesulfovibrionales;f__Dissulfurispiraceae;g__Nitrobium;s__Nitrobium versatile	219	0	0	0	0	0	0	0	0	0	0	0	0
FFNNJDKF_01841	d__Bacteria;p__Nitrospirota;c__Thermodesulfovibrionia;o__Thermodesulfovibrionales;f__Dissulfurispiraceae;g__Nitrobium;s__Nitrobium versatile	891	0	0	2	12	0	2	24	10	18	0.666667	4.66667	17.3333
FFNNJDKF_01842	d__Bacteria;p__Nitrospirota;c__Thermodesulfovibrionia;o__Thermodesulfovibrionales;f__Dissulfurispiraceae;g__Nitrobium;s__Nitrobium versatile	348	0	0	0	0	0	0	0	0	0	0	0	0
FFNNJDKF_01843	d__Bacteria;p__Nitrospirota;c__Thermodesulfovibrionia;o__Thermodesulfovibrionales;f__Dissulfurispiraceae;g__Nitrobium;s__Nitrobium versatile	450	0	0	0	0	0	0	0	0	0	0	0	0
FFNNJDKF_01844	d__Bacteria;p__Nitrospirota;c__Thermodesulfovibrionia;o__Thermodesulfovibrionales;f__Dissulfurispiraceae;g__Nitrobium;s__Nitrobium versatile	231	0	0	0	0	0	0	2	0	1	0	0	1
FFNNJDKF_01845	d__Bacteria;p__Nitrospirota;c__Thermodesulfovibrionia;o__Thermodesulfovibrionales;f__Dissulfurispiraceae;g__Nitrobium;s__Nitrobium versatile	807	2	0	4	6	2	4	4	18	8	2	4	10
FFNNJDKF_01846	d__Bacteria;p__Nitrospirota;c__Thermodesulfovibrionia;o__Thermodesulfovibrionales;f__Dissulfurispiraceae;g__Nitrobium;s__Nitrobium versatile	1254	0	0	0	0	2	10	6	8	2	0	4	5.33333
FFNNJDKF_01847	d__Bacteria;p__Nitrospirota;c__Thermodesulfovibrionia;o__Thermodesulfovibrionales;f__Dissulfurispiraceae;g__Nitrobium;s__Nitrobium versatile	1215	0	0	0	2	2	4	6	6	8	0	2.66667	6.66667
FFNNJDKF_01848	d__Bacteria;p__Nitrospirota;c__Thermodesulfovibrionia;o__Thermodesulfovibrionales;f__Dissulfurispiraceae;g__Nitrobium;s__Nitrobium versatile	1377	0	2	4	6	0	6	2	8	22	2	4	10.6667
FFNNJDKF_01849	d__Bacteria;p__Nitrospirota;c__Thermodesulfovibrionia;o__Thermodesulfovibrionales;f__Dissulfurispiraceae;g__Nitrobium;s__Nitrobium versatile	1374	6	8	6	16	12	8	40	42	53	6.66667	12	45
FFNNJDKF_01850	d__Bacteria;p__Nitrospirota;c__Thermodesulfovibrionia;o__Thermodesulfovibrionales;f__Dissulfurispiraceae;g__Nitrobium;s__Nitrobium versatile	876	0	2	0	0	4	2	0	0	0	0.666667	2	0
FFNNJDKF_01851	d__Bacteria;p__Nitrospirota;c__Thermodesulfovibrionia;o__Thermodesulfovibrionales;f__Dissulfurispiraceae;g__Nitrobium;s__Nitrobium versatile	420	2	8	8	2	2	6	6	10	14	6	3.33333	10
FFNNJDKF_01852	d__Bacteria;p__Nitrospirota;c__Thermodesulfovibrionia;o__Thermodesulfovibrionales;f__Dissulfurispiraceae;g__Nitrobium;s__Nitrobium versatile	1032	2	0	0	6	2	2	8	12	24	0.666667	3.33333	14.6667
FFNNJDKF_01853	d__Bacteria;p__Nitrospirota;c__Thermodesulfovibrionia;o__Thermodesulfovibrionales;f__Dissulfurispiraceae;g__Nitrobium;s__Nitrobium versatile	1185	0	0	2	0	2	0	2	8	12	0.666667	0.666667	7.33333
FFNNJDKF_01854	d__Bacteria;p__Nitrospirota;c__Thermodesulfovibrionia;o__Thermodesulfovibrionales;f__Dissulfurispiraceae;g__Nitrobium;s__Nitrobium versatile	486	2	0	2	0	0	0	0	0	10	1.33333	0	3.33333
FFNNJDKF_01855	d__Bacteria;p__Nitrospirota;c__Thermodesulfovibrionia;o__Thermodesulfovibrionales;f__Dissulfurispiraceae;g__Nitrobium;s__Nitrobium versatile	333	0	0	0	0	0	0	0	0	2	0	0	0.666667
FFNNJDKF_01856	d__Bacteria;p__Nitrospirota;c__Thermodesulfovibrionia;o__Thermodesulfovibrionales;f__Dissulfurispiraceae;g__Nitrobium;s__Nitrobium versatile	927	0	0	0	0	1	6	0	0	1	0	2.33333	0.333333
FFNNJDKF_01857	d__Bacteria;p__Nitrospirota;c__Thermodesulfovibrionia;o__Thermodesulfovibrionales;f__Dissulfurispiraceae;g__Nitrobium;s__Nitrobium versatile	1083	0	2	0	0	1	0	8	6	18	0.666667	0.333333	10.6667
FFNNJDKF_01858	d__Bacteria;p__Nitrospirota;c__Thermodesulfovibrionia;o__Thermodesulfovibrionales;f__Dissulfurispiraceae;g__Nitrobium;s__Nitrobium versatile	270	0	0	0	0	0	0	2	8	0	0	0	3.33333
FFNNJDKF_01859	d__Bacteria;p__Nitrospirota;c__Thermodesulfovibrionia;o__Thermodesulfovibrionales;f__Dissulfurispiraceae;g__Nitrobium;s__Nitrobium versatile	312	0	0	0	0	0	0	2	1	2	0	0	1.66667
FFNNJDKF_01860	d__Bacteria;p__Nitrospirota;c__Thermodesulfovibrionia;o__Thermodesulfovibrionales;f__Dissulfurispiraceae;g__Nitrobium;s__Nitrobium versatile	1374	0	0	0	4	2	4	12	20	10	0	3.33333	14
FFNNJDKF_01861	d__Bacteria;p__Nitrospirota;c__Thermodesulfovibrionia;o__Thermodesulfovibrionales;f__Dissulfurispiraceae;g__Nitrobium;s__Nitrobium versatile	570	0	0	0	0	0	0	0	6	0	0	0	2
FFNNJDKF_01862	d__Bacteria;p__Nitrospirota;c__Thermodesulfovibrionia;o__Thermodesulfovibrionales;f__Dissulfurispiraceae;g__Nitrobium;s__Nitrobium versatile	1446	0	0	0	0	0	2	6	14	32	0	0.666667	17.3333
FFNNJDKF_01863	d__Bacteria;p__Nitrospirota;c__Thermodesulfovibrionia;o__Thermodesulfovibrionales;f__Dissulfurispiraceae;g__Nitrobium;s__Nitrobium versatile	2070	2	0	0	2	0	2	8	10	12	0.666667	1.33333	10
FFNNJDKF_01864	d__Bacteria;p__Nitrospirota;c__Thermodesulfovibrionia;o__Thermodesulfovibrionales;f__Dissulfurispiraceae;g__Nitrobium;s__Nitrobium versatile	1356	2	0	0	2	4	0	2	8	8	0.666667	2	6
FFNNJDKF_01865	d__Bacteria;p__Nitrospirota;c__Thermodesulfovibrionia;o__Thermodesulfovibrionales;f__Dissulfurispiraceae;g__Nitrobium;s__Nitrobium versatile	327	0	0	0	0	0	0	1	2	2	0	0	1.66667
FFNNJDKF_01866	d__Bacteria;p__Nitrospirota;c__Thermodesulfovibrionia;o__Thermodesulfovibrionales;f__Dissulfurispiraceae;g__Nitrobium;s__Nitrobium versatile	978	4	2	2	2	8	3	19	6	18	2.66667	4.33333	14.3333
FFNNJDKF_01867	d__Bacteria;p__Nitrospirota;c__Thermodesulfovibrionia;o__Thermodesulfovibrionales;f__Dissulfurispiraceae;g__Nitrobium;s__Nitrobium versatile	1608	0	4	0	0	4	6	2	12	4	1.33333	3.33333	6
FFNNJDKF_01868	d__Bacteria;p__Nitrospirota;c__Thermodesulfovibrionia;o__Thermodesulfovibrionales;f__Dissulfurispiraceae;g__Nitrobium;s__Nitrobium versatile	636	0	0	0	0	0	0	0	0	0	0	0	0
FFNNJDKF_01869	d__Bacteria;p__Nitrospirota;c__Thermodesulfovibrionia;o__Thermodesulfovibrionales;f__Dissulfurispiraceae;g__Nitrobium;s__Nitrobium versatile	288	0	0	0	0	0	0	0	0	2	0	0	0.666667
FFNNJDKF_01870	d__Bacteria;p__Nitrospirota;c__Thermodesulfovibrionia;o__Thermodesulfovibrionales;f__Dissulfurispiraceae;g__Nitrobium;s__Nitrobium versatile	912	0	0	0	0	0	0	0	0	0	0	0	0
FFNNJDKF_01871	d__Bacteria;p__Nitrospirota;c__Thermodesulfovibrionia;o__Thermodesulfovibrionales;f__Dissulfurispiraceae;g__Nitrobium;s__Nitrobium versatile	1500	10	3	2	2	0	0	12	22	22	5	0.666667	18.6667
FFNNJDKF_01872	d__Bacteria;p__Nitrospirota;c__Thermodesulfovibrionia;o__Thermodesulfovibrionales;f__Dissulfurispiraceae;g__Nitrobium;s__Nitrobium versatile	870	0	0	0	2	0	0	0	0	4	0	0.666667	1.33333
FFNNJDKF_01873	d__Bacteria;p__Nitrospirota;c__Thermodesulfovibrionia;o__Thermodesulfovibrionales;f__Dissulfurispiraceae;g__Nitrobium;s__Nitrobium versatile	1215	6	10	12	14	8	16	44	32	58	9.33333	12.6667	44.6667
FFNNJDKF_01877	d__Bacteria;p__Nitrospirota;c__Thermodesulfovibrionia;o__Thermodesulfovibrionales;f__Dissulfurispiraceae;g__Nitrobium;s__Nitrobium versatile	426	2	0	0	0	0	0	2	11	3	0.666667	0	5.33333
FFNNJDKF_01878	d__Bacteria;p__Nitrospirota;c__Thermodesulfovibrionia;o__Thermodesulfovibrionales;f__Dissulfurispiraceae;g__Nitrobium;s__Nitrobium versatile	381	0	0	0	0	0	0	0	2	0	0	0	0.666667
FFNNJDKF_01879	d__Bacteria;p__Nitrospirota;c__Thermodesulfovibrionia;o__Thermodesulfovibrionales;f__Dissulfurispiraceae;g__Nitrobium;s__Nitrobium versatile	771	0	0	0	0	0	0	0	0	4	0	0	1.33333
FFNNJDKF_01880	d__Bacteria;p__Nitrospirota;c__Thermodesulfovibrionia;o__Thermodesulfovibrionales;f__Dissulfurispiraceae;g__Nitrobium;s__Nitrobium versatile	174	0	0	0	0	0	0	0	0	0	0	0	0
FFNNJDKF_01881	d__Bacteria;p__Nitrospirota;c__Thermodesulfovibrionia;o__Thermodesulfovibrionales;f__Dissulfurispiraceae;g__Nitrobium;s__Nitrobium versatile	954	2	0	0	0	0	0	0	0	0	0.666667	0	0
FFNNJDKF_01882	d__Bacteria;p__Nitrospirota;c__Thermodesulfovibrionia;o__Thermodesulfovibrionales;f__Dissulfurispiraceae;g__Nitrobium;s__Nitrobium versatile	876	0	0	0	0	0	0	0	0	0	0	0	0
FFNNJDKF_01883	d__Bacteria;p__Nitrospirota;c__Thermodesulfovibrionia;o__Thermodesulfovibrionales;f__Dissulfurispiraceae;g__Nitrobium;s__Nitrobium versatile	915	0	0	0	0	4	0	0	0	2	0	1.33333	0.666667
FFNNJDKF_01884	d__Bacteria;p__Nitrospirota;c__Thermodesulfovibrionia;o__Thermodesulfovibrionales;f__Dissulfurispiraceae;g__Nitrobium;s__Nitrobium versatile	747	0	0	0	0	3	0	0	0	0	0	1	0
FFNNJDKF_01885	d__Bacteria;p__Nitrospirota;c__Thermodesulfovibrionia;o__Thermodesulfovibrionales;f__Dissulfurispiraceae;g__Nitrobium;s__Nitrobium versatile	633	0	0	0	0	0	0	0	0	0	0	0	0
FFNNJDKF_01886	d__Bacteria;p__Nitrospirota;c__Thermodesulfovibrionia;o__Thermodesulfovibrionales;f__Dissulfurispiraceae;g__Nitrobium;s__Nitrobium versatile	339	0	0	0	0	0	0	0	0	0	0	0	0
FFNNJDKF_01887	d__Bacteria;p__Nitrospirota;c__Thermodesulfovibrionia;o__Thermodesulfovibrionales;f__Dissulfurispiraceae;g__Nitrobium;s__Nitrobium versatile	384	0	0	0	0	0	0	0	0	0	0	0	0
FFNNJDKF_01888	d__Bacteria;p__Nitrospirota;c__Thermodesulfovibrionia;o__Thermodesulfovibrionales;f__Dissulfurispiraceae;g__Nitrobium;s__Nitrobium versatile	219	0	0	0	0	0	0	0	0	0	0	0	0
FFNNJDKF_01889	d__Bacteria;p__Nitrospirota;c__Thermodesulfovibrionia;o__Thermodesulfovibrionales;f__Dissulfurispiraceae;g__Nitrobium;s__Nitrobium versatile	480	0	0	0	2	0	0	2	0	0	0	0.666667	0.666667
FFNNJDKF_01890	d__Bacteria;p__Nitrospirota;c__Thermodesulfovibrionia;o__Thermodesulfovibrionales;f__Dissulfurispiraceae;g__Nitrobium;s__Nitrobium versatile	765	0	0	0	0	9	0	0	2	0	0	3	0.666667
FFNNJDKF_01891	d__Bacteria;p__Nitrospirota;c__Thermodesulfovibrionia;o__Thermodesulfovibrionales;f__Dissulfurispiraceae;g__Nitrobium;s__Nitrobium versatile	666	0	0	0	4	0	2	8	2	8	0	2	6
FFNNJDKF_01892	d__Bacteria;p__Nitrospirota;c__Thermodesulfovibrionia;o__Thermodesulfovibrionales;f__Dissulfurispiraceae;g__Nitrobium;s__Nitrobium versatile	726	0	0	0	0	0	0	0	0	2	0	0	0.666667
FFNNJDKF_01893	d__Bacteria;p__Nitrospirota;c__Thermodesulfovibrionia;o__Thermodesulfovibrionales;f__Dissulfurispiraceae;g__Nitrobium;s__Nitrobium versatile	510	2	0	0	0	0	0	0	0	0	0.666667	0	0
FFNNJDKF_01894	d__Bacteria;p__Nitrospirota;c__Thermodesulfovibrionia;o__Thermodesulfovibrionales;f__Dissulfurispiraceae;g__Nitrobium;s__Nitrobium versatile	375	0	0	0	0	0	0	6	18	16	0	0	13.3333
FFNNJDKF_01895	d__Bacteria;p__Nitrospirota;c__Thermodesulfovibrionia;o__Thermodesulfovibrionales;f__Dissulfurispiraceae;g__Nitrobium;s__Nitrobium versatile	438	0	0	0	4	2	0	2	8	4	0	2	4.66667
FFNNJDKF_01896	d__Bacteria;p__Nitrospirota;c__Thermodesulfovibrionia;o__Thermodesulfovibrionales;f__Dissulfurispiraceae;g__Nitrobium;s__Nitrobium versatile	258	4	3	0	2	4	4	2	8	0	2.33333	3.33333	3.33333
FFNNJDKF_01897	d__Bacteria;p__Nitrospirota;c__Thermodesulfovibrionia;o__Thermodesulfovibrionales;f__Dissulfurispiraceae;g__Nitrobium;s__Nitrobium versatile	906	0	2	0	6	6	2	8	0	6	0.666667	4.66667	4.66667
FFNNJDKF_01898	d__Bacteria;p__Nitrospirota;c__Thermodesulfovibrionia;o__Thermodesulfovibrionales;f__Dissulfurispiraceae;g__Nitrobium;s__Nitrobium versatile	570	0	0	0	0	2	0	0	0	4	0	0.666667	1.33333
FFNNJDKF_01899	d__Bacteria;p__Nitrospirota;c__Thermodesulfovibrionia;o__Thermodesulfovibrionales;f__Dissulfurispiraceae;g__Nitrobium;s__Nitrobium versatile	198	3	8	0	4	16	14	10	25	10	3.66667	11.3333	15
FFNNJDKF_01900	d__Bacteria;p__Nitrospirota;c__Thermodesulfovibrionia;o__Thermodesulfovibrionales;f__Dissulfurispiraceae;g__Nitrobium;s__Nitrobium versatile	546	0	0	0	4	4	0	18	11	8	0	2.66667	12.3333
FFNNJDKF_01901	d__Bacteria;p__Nitrospirota;c__Thermodesulfovibrionia;o__Thermodesulfovibrionales;f__Dissulfurispiraceae;g__Nitrobium;s__Nitrobium versatile	789	2	6	4	8	3	14	10	17	23	4	8.33333	16.6667
FFNNJDKF_01902	d__Bacteria;p__Nitrospirota;c__Thermodesulfovibrionia;o__Thermodesulfovibrionales;f__Dissulfurispiraceae;g__Nitrobium;s__Nitrobium versatile	1185	0	0	0	0	0	0	2	6	2	0	0	3.33333
FFNNJDKF_01903	d__Bacteria;p__Nitrospirota;c__Thermodesulfovibrionia;o__Thermodesulfovibrionales;f__Dissulfurispiraceae;g__Nitrobium;s__Nitrobium versatile	240	0	0	0	0	0	0	0	0	0	0	0	0
FFNNJDKF_01904	d__Bacteria;p__Nitrospirota;c__Thermodesulfovibrionia;o__Thermodesulfovibrionales;f__Dissulfurispiraceae;g__Nitrobium;s__Nitrobium versatile	240	0	0	0	0	0	0	0	0	0	0	0	0
FFNNJDKF_01905	d__Bacteria;p__Nitrospirota;c__Thermodesulfovibrionia;o__Thermodesulfovibrionales;f__Dissulfurispiraceae;g__Nitrobium;s__Nitrobium versatile	783	0	0	0	0	0	0	0	0	0	0	0	0
FFNNJDKF_01906	d__Bacteria;p__Nitrospirota;c__Thermodesulfovibrionia;o__Thermodesulfovibrionales;f__Dissulfurispiraceae;g__Nitrobium;s__Nitrobium versatile	1653	0	0	0	0	0	0	2	6	6	0	0	4.66667
FFNNJDKF_01907	d__Bacteria;p__Nitrospirota;c__Thermodesulfovibrionia;o__Thermodesulfovibrionales;f__Dissulfurispiraceae;g__Nitrobium;s__Nitrobium versatile	177	0	0	0	0	0	0	0	0	0	0	0	0
FFNNJDKF_01908	d__Bacteria;p__Nitrospirota;c__Thermodesulfovibrionia;o__Thermodesulfovibrionales;f__Dissulfurispiraceae;g__Nitrobium;s__Nitrobium versatile	240	0	0	0	0	0	0	2	6	9	0	0	5.66667
FFNNJDKF_01910	d__Bacteria;p__Nitrospirota;c__Thermodesulfovibrionia;o__Thermodesulfovibrionales;f__Dissulfurispiraceae;g__Nitrobium;s__Nitrobium versatile	1569	0	4	2	0	0	0	0	0	0	2	0	0
FFNNJDKF_01911	d__Bacteria;p__Nitrospirota;c__Thermodesulfovibrionia;o__Thermodesulfovibrionales;f__Dissulfurispiraceae;g__Nitrobium;s__Nitrobium versatile	198	0	0	0	0	0	0	0	0	0	0	0	0
FFNNJDKF_01912	d__Bacteria;p__Nitrospirota;c__Thermodesulfovibrionia;o__Thermodesulfovibrionales;f__Dissulfurispiraceae;g__Nitrobium;s__Nitrobium versatile	2397	0	0	0	0	0	4	0	0	14	0	1.33333	4.66667
FFNNJDKF_01913	d__Bacteria;p__Nitrospirota;c__Thermodesulfovibrionia;o__Thermodesulfovibrionales;f__Dissulfurispiraceae;g__Nitrobium;s__Nitrobium versatile	141	1	0	0	0	0	0	0	0	0	0.333333	0	0
FFNNJDKF_01914	d__Bacteria;p__Nitrospirota;c__Thermodesulfovibrionia;o__Thermodesulfovibrionales;f__Dissulfurispiraceae;g__Nitrobium;s__Nitrobium versatile	450	19	12	21	68	109	72	12	23	19	17.3333	83	18
FFNNJDKF_01915	d__Bacteria;p__Nitrospirota;c__Thermodesulfovibrionia;o__Thermodesulfovibrionales;f__Dissulfurispiraceae;g__Nitrobium;s__Nitrobium versatile	612	421	283	246	79	94	53	75	103	103	316.667	75.3333	93.6667
FFNNJDKF_01916	d__Bacteria;p__Nitrospirota;c__Thermodesulfovibrionia;o__Thermodesulfovibrionales;f__Dissulfurispiraceae;g__Nitrobium;s__Nitrobium versatile	519	138	110	70	36	48	40	46	68	74	106	41.3333	62.6667
FFNNJDKF_01917	d__Bacteria;p__Nitrospirota;c__Thermodesulfovibrionia;o__Thermodesulfovibrionales;f__Dissulfurispiraceae;g__Nitrobium;s__Nitrobium versatile	957	153	140	91	73	48	37	28	53	40	128	52.6667	40.3333
FFNNJDKF_01918	d__Bacteria;p__Nitrospirota;c__Thermodesulfovibrionia;o__Thermodesulfovibrionales;f__Dissulfurispiraceae;g__Nitrobium;s__Nitrobium versatile	1026	42	20	18	22	22	22	22	19	42	26.6667	22	27.6667
FFNNJDKF_01919	d__Bacteria;p__Nitrospirota;c__Thermodesulfovibrionia;o__Thermodesulfovibrionales;f__Dissulfurispiraceae;g__Nitrobium;s__Nitrobium versatile	684	50	22	29	24	16	18	16	14	18	33.6667	19.3333	16
FFNNJDKF_01920	d__Bacteria;p__Nitrospirota;c__Thermodesulfovibrionia;o__Thermodesulfovibrionales;f__Dissulfurispiraceae;g__Nitrobium;s__Nitrobium versatile	495	22	23	15	20	21	26	20	21	24	20	22.3333	21.6667
FFNNJDKF_01921	d__Bacteria;p__Nitrospirota;c__Thermodesulfovibrionia;o__Thermodesulfovibrionales;f__Dissulfurispiraceae;g__Nitrobium;s__Nitrobium versatile	2004	28	20	10	21	17	7	18	17	21	19.3333	15	18.6667
FFNNJDKF_01922	d__Bacteria;p__Nitrospirota;c__Thermodesulfovibrionia;o__Thermodesulfovibrionales;f__Dissulfurispiraceae;g__Nitrobium;s__Nitrobium versatile	339	4	0	6	0	2	2	0	2	2	3.33333	1.33333	1.33333
FFNNJDKF_01923	d__Bacteria;p__Nitrospirota;c__Thermodesulfovibrionia;o__Thermodesulfovibrionales;f__Dissulfurispiraceae;g__Nitrobium;s__Nitrobium versatile	957	0	2	0	0	6	0	0	2	2	0.666667	2	1.33333
FFNNJDKF_01924	d__Bacteria;p__Nitrospirota;c__Thermodesulfovibrionia;o__Thermodesulfovibrionales;f__Dissulfurispiraceae;g__Nitrobium;s__Nitrobium versatile	282	0	0	0	0	0	0	0	0	0	0	0	0
FFNNJDKF_01925	d__Bacteria;p__Nitrospirota;c__Thermodesulfovibrionia;o__Thermodesulfovibrionales;f__Dissulfurispiraceae;g__Nitrobium;s__Nitrobium versatile	462	0	1	0	0	0	0	0	0	0	0.333333	0	0
FFNNJDKF_01926	d__Bacteria;p__Nitrospirota;c__Thermodesulfovibrionia;o__Thermodesulfovibrionales;f__Dissulfurispiraceae;g__Nitrobium;s__Nitrobium versatile	789	0	0	0	2	0	0	0	0	7	0	0.666667	2.33333
FFNNJDKF_01927	d__Bacteria;p__Nitrospirota;c__Thermodesulfovibrionia;o__Thermodesulfovibrionales;f__Dissulfurispiraceae;g__Nitrobium;s__Nitrobium versatile	864	0	0	0	0	0	0	0	2	0	0	0	0.666667
FFNNJDKF_01928	d__Bacteria;p__Nitrospirota;c__Thermodesulfovibrionia;o__Thermodesulfovibrionales;f__Dissulfurispiraceae;g__Nitrobium;s__Nitrobium versatile	915	0	2	4	0	2	4	12	18	12	2	2	14
FFNNJDKF_01929	d__Bacteria;p__Nitrospirota;c__Thermodesulfovibrionia;o__Thermodesulfovibrionales;f__Dissulfurispiraceae;g__Nitrobium;s__Nitrobium versatile	870	0	0	2	2	0	0	5	0	1	0.666667	0.666667	2
FFNNJDKF_01930	d__Bacteria;p__Nitrospirota;c__Thermodesulfovibrionia;o__Thermodesulfovibrionales;f__Dissulfurispiraceae;g__Nitrobium;s__Nitrobium versatile	1407	10	4	0	2	4	11	12	6	13	4.66667	5.66667	10.3333
FFNNJDKF_01931	d__Bacteria;p__Nitrospirota;c__Thermodesulfovibrionia;o__Thermodesulfovibrionales;f__Dissulfurispiraceae;g__Nitrobium;s__Nitrobium versatile	1329	0	4	0	4	8	0	15	6	12	1.33333	4	11
FFNNJDKF_01932	d__Bacteria;p__Nitrospirota;c__Thermodesulfovibrionia;o__Thermodesulfovibrionales;f__Dissulfurispiraceae;g__Nitrobium;s__Nitrobium versatile	1656	6	4	4	4	6	6	13	4	8	4.66667	5.33333	8.33333
FFNNJDKF_01933	d__Bacteria;p__Nitrospirota;c__Thermodesulfovibrionia;o__Thermodesulfovibrionales;f__Dissulfurispiraceae;g__Nitrobium;s__Nitrobium versatile	222	0	0	0	2	0	0	2	8	0	0	0.666667	3.33333
FFNNJDKF_01934	d__Bacteria;p__Nitrospirota;c__Thermodesulfovibrionia;o__Thermodesulfovibrionales;f__Dissulfurispiraceae;g__Nitrobium;s__Nitrobium versatile	1467	0	0	0	2	0	2	3	0	2	0	1.33333	1.66667
FFNNJDKF_01935	d__Bacteria;p__Nitrospirota;c__Thermodesulfovibrionia;o__Thermodesulfovibrionales;f__Dissulfurispiraceae;g__Nitrobium;s__Nitrobium versatile	237	8	0	2	7	2	2	2	0	0	3.33333	3.66667	0.666667
FFNNJDKF_01936	d__Bacteria;p__Nitrospirota;c__Thermodesulfovibrionia;o__Thermodesulfovibrionales;f__Dissulfurispiraceae;g__Nitrobium;s__Nitrobium versatile	504	0	4	2	0	0	10	8	10	2	2	3.33333	6.66667
FFNNJDKF_01937	d__Bacteria;p__Nitrospirota;c__Thermodesulfovibrionia;o__Thermodesulfovibrionales;f__Dissulfurispiraceae;g__Nitrobium;s__Nitrobium versatile	762	0	2	0	0	2	0	8	14	12	0.666667	0.666667	11.3333
FFNNJDKF_01938	d__Bacteria;p__Nitrospirota;c__Thermodesulfovibrionia;o__Thermodesulfovibrionales;f__Dissulfurispiraceae;g__Nitrobium;s__Nitrobium versatile	306	0	0	0	0	0	0	0	0	0	0	0	0
FFNNJDKF_01939	d__Bacteria;p__Nitrospirota;c__Thermodesulfovibrionia;o__Thermodesulfovibrionales;f__Dissulfurispiraceae;g__Nitrobium;s__Nitrobium versatile	579	0	0	0	0	0	0	0	0	0	0	0	0
FFNNJDKF_01940	d__Bacteria;p__Nitrospirota;c__Thermodesulfovibrionia;o__Thermodesulfovibrionales;f__Dissulfurispiraceae;g__Nitrobium;s__Nitrobium versatile	1455	8	15	11	18	30	43	10	10	12	11.3333	30.3333	10.6667
FFNNJDKF_01941	d__Bacteria;p__Nitrospirota;c__Thermodesulfovibrionia;o__Thermodesulfovibrionales;f__Dissulfurispiraceae;g__Nitrobium;s__Nitrobium versatile	528	0	0	2	0	4	6	0	0	0	0.666667	3.33333	0
FFNNJDKF_01942	d__Bacteria;p__Nitrospirota;c__Thermodesulfovibrionia;o__Thermodesulfovibrionales;f__Dissulfurispiraceae;g__Nitrobium;s__Nitrobium versatile	5649	38	15	14	83	50	66	24	26	60	22.3333	66.3333	36.6667
FFNNJDKF_01943	d__Bacteria;p__Nitrospirota;c__Thermodesulfovibrionia;o__Thermodesulfovibrionales;f__Dissulfurispiraceae;g__Nitrobium;s__Nitrobium versatile	1032	0	0	2	0	0	2	0	4	2	0.666667	0.666667	2
FFNNJDKF_01944	d__Bacteria;p__Nitrospirota;c__Thermodesulfovibrionia;o__Thermodesulfovibrionales;f__Dissulfurispiraceae;g__Nitrobium;s__Nitrobium versatile	1413	4	4	6	6	8	2	6	22	12	4.66667	5.33333	13.3333
FFNNJDKF_01945	d__Bacteria;p__Nitrospirota;c__Thermodesulfovibrionia;o__Thermodesulfovibrionales;f__Dissulfurispiraceae;g__Nitrobium;s__Nitrobium versatile	624	0	0	0	0	0	1	0	0	2	0	0.333333	0.666667
FFNNJDKF_01946	d__Bacteria;p__Nitrospirota;c__Thermodesulfovibrionia;o__Thermodesulfovibrionales;f__Dissulfurispiraceae;g__Nitrobium;s__Nitrobium versatile	1041	3	0	0	2	4	6	14	6	4	1	4	8
FFNNJDKF_01947	d__Bacteria;p__Nitrospirota;c__Thermodesulfovibrionia;o__Thermodesulfovibrionales;f__Dissulfurispiraceae;g__Nitrobium;s__Nitrobium versatile	885	2	2	0	4	10	2	2	2	12	1.33333	5.33333	5.33333
FFNNJDKF_01948	d__Bacteria;p__Nitrospirota;c__Thermodesulfovibrionia;o__Thermodesulfovibrionales;f__Dissulfurispiraceae;g__Nitrobium;s__Nitrobium versatile	468	0	2	0	2	8	0	0	0	0	0.666667	3.33333	0
FFNNJDKF_01949	d__Bacteria;p__Nitrospirota;c__Thermodesulfovibrionia;o__Thermodesulfovibrionales;f__Dissulfurispiraceae;g__Nitrobium;s__Nitrobium versatile	741	0	2	0	2	4	0	5	2	16	0.666667	2	7.66667
FFNNJDKF_01950	d__Bacteria;p__Nitrospirota;c__Thermodesulfovibrionia;o__Thermodesulfovibrionales;f__Dissulfurispiraceae;g__Nitrobium;s__Nitrobium versatile	813	2	0	0	0	0	1	0	4	0	0.666667	0.333333	1.33333
FFNNJDKF_01951	d__Bacteria;p__Nitrospirota;c__Thermodesulfovibrionia;o__Thermodesulfovibrionales;f__Dissulfurispiraceae;g__Nitrobium;s__Nitrobium versatile	261	0	0	0	0	0	0	0	0	0	0	0	0
FFNNJDKF_01952	d__Bacteria;p__Nitrospirota;c__Thermodesulfovibrionia;o__Thermodesulfovibrionales;f__Dissulfurispiraceae;g__Nitrobium;s__Nitrobium versatile	348	0	0	0	0	0	0	0	0	0	0	0	0
FFNNJDKF_01953	d__Bacteria;p__Nitrospirota;c__Thermodesulfovibrionia;o__Thermodesulfovibrionales;f__Dissulfurispiraceae;g__Nitrobium;s__Nitrobium versatile	522	0	2	2	2	0	1	0	4	7	1.33333	1	3.66667
FFNNJDKF_01954	d__Bacteria;p__Nitrospirota;c__Thermodesulfovibrionia;o__Thermodesulfovibrionales;f__Dissulfurispiraceae;g__Nitrobium;s__Nitrobium versatile	1302	2	4	0	2	0	4	4	16	8	2	2	9.33333
FFNNJDKF_01955	d__Bacteria;p__Nitrospirota;c__Thermodesulfovibrionia;o__Thermodesulfovibrionales;f__Dissulfurispiraceae;g__Nitrobium;s__Nitrobium versatile	303	2	4	2	0	0	2	16	0	0	2.66667	0.666667	5.33333
FFNNJDKF_01956	d__Bacteria;p__Nitrospirota;c__Thermodesulfovibrionia;o__Thermodesulfovibrionales;f__Dissulfurispiraceae;g__Nitrobium;s__Nitrobium versatile	981	0	1	3	0	0	2	2	3	5	1.33333	0.666667	3.33333
FFNNJDKF_01957	d__Bacteria;p__Nitrospirota;c__Thermodesulfovibrionia;o__Thermodesulfovibrionales;f__Dissulfurispiraceae;g__Nitrobium;s__Nitrobium versatile	1071	2	0	0	2	0	0	21	16	22	0.666667	0.666667	19.6667
FFNNJDKF_01958	d__Bacteria;p__Nitrospirota;c__Thermodesulfovibrionia;o__Thermodesulfovibrionales;f__Dissulfurispiraceae;g__Nitrobium;s__Nitrobium versatile	819	0	0	0	2	0	2	9	20	4	0	1.33333	11
FFNNJDKF_01960	d__Bacteria;p__Nitrospirota;c__Thermodesulfovibrionia;o__Thermodesulfovibrionales;f__Dissulfurispiraceae;g__Nitrobium;s__Nitrobium versatile	1407	0	0	2	0	2	0	2	8	4	0.666667	0.666667	4.66667
FFNNJDKF_01961	d__Bacteria;p__Nitrospirota;c__Thermodesulfovibrionia;o__Thermodesulfovibrionales;f__Dissulfurispiraceae;g__Nitrobium;s__Nitrobium versatile	426	4	4	4	14	12	6	16	10	13	4	10.6667	13
FFNNJDKF_01962	d__Bacteria;p__Nitrospirota;c__Thermodesulfovibrionia;o__Thermodesulfovibrionales;f__Dissulfurispiraceae;g__Nitrobium;s__Nitrobium versatile	1065	2	5	4	0	0	2	34	8	23	3.66667	0.666667	21.6667
FFNNJDKF_01963	d__Bacteria;p__Nitrospirota;c__Thermodesulfovibrionia;o__Thermodesulfovibrionales;f__Dissulfurispiraceae;g__Nitrobium;s__Nitrobium versatile	1164	0	0	0	5	0	0	4	6	7	0	1.66667	5.66667
FFNNJDKF_01964	d__Bacteria;p__Nitrospirota;c__Thermodesulfovibrionia;o__Thermodesulfovibrionales;f__Dissulfurispiraceae;g__Nitrobium;s__Nitrobium versatile	1125	0	0	0	0	0	0	0	0	0	0	0	0
FFNNJDKF_01965	d__Bacteria;p__Nitrospirota;c__Thermodesulfovibrionia;o__Thermodesulfovibrionales;f__Dissulfurispiraceae;g__Nitrobium;s__Nitrobium versatile	798	0	0	0	0	0	0	0	4	0	0	0	1.33333
FFNNJDKF_01966	d__Bacteria;p__Nitrospirota;c__Thermodesulfovibrionia;o__Thermodesulfovibrionales;f__Dissulfurispiraceae;g__Nitrobium;s__Nitrobium versatile	804	1	0	0	0	0	4	14	24	16	0.333333	1.33333	18
FFNNJDKF_01967	d__Bacteria;p__Nitrospirota;c__Thermodesulfovibrionia;o__Thermodesulfovibrionales;f__Dissulfurispiraceae;g__Nitrobium;s__Nitrobium versatile	1116	0	2	0	0	4	0	4	4	11	0.666667	1.33333	6.33333
FFNNJDKF_01968	d__Bacteria;p__Nitrospirota;c__Thermodesulfovibrionia;o__Thermodesulfovibrionales;f__Dissulfurispiraceae;g__Nitrobium;s__Nitrobium versatile	2385	0	0	0	4	4	2	6	12	2	0	3.33333	6.66667
FFNNJDKF_01969	d__Bacteria;p__Nitrospirota;c__Thermodesulfovibrionia;o__Thermodesulfovibrionales;f__Dissulfurispiraceae;g__Nitrobium;s__Nitrobium versatile	1596	8	0	16	4	2	6	12	24	32	8	4	22.6667
FFNNJDKF_01970	d__Bacteria;p__Nitrospirota;c__Thermodesulfovibrionia;o__Thermodesulfovibrionales;f__Dissulfurispiraceae;g__Nitrobium;s__Nitrobium versatile	678	2	0	0	6	4	0	4	8	2	0.666667	3.33333	4.66667
FFNNJDKF_01971	d__Bacteria;p__Nitrospirota;c__Thermodesulfovibrionia;o__Thermodesulfovibrionales;f__Dissulfurispiraceae;g__Nitrobium;s__Nitrobium versatile	726	0	4	0	0	1	2	0	4	2	1.33333	1	2
FFNNJDKF_01972	d__Bacteria;p__Nitrospirota;c__Thermodesulfovibrionia;o__Thermodesulfovibrionales;f__Dissulfurispiraceae;g__Nitrobium;s__Nitrobium versatile	999	2	0	0	0	2	2	0	0	0	0.666667	1.33333	0
FFNNJDKF_01973	d__Bacteria;p__Nitrospirota;c__Thermodesulfovibrionia;o__Thermodesulfovibrionales;f__Dissulfurispiraceae;g__Nitrobium;s__Nitrobium versatile	780	4	4	0	0	0	8	9	11	11	2.66667	2.66667	10.3333
FFNNJDKF_01974	d__Bacteria;p__Nitrospirota;c__Thermodesulfovibrionia;o__Thermodesulfovibrionales;f__Dissulfurispiraceae;g__Nitrobium;s__Nitrobium versatile	606	0	0	4	0	0	0	0	4	8	1.33333	0	4
FFNNJDKF_01975	d__Bacteria;p__Nitrospirota;c__Thermodesulfovibrionia;o__Thermodesulfovibrionales;f__Dissulfurispiraceae;g__Nitrobium;s__Nitrobium versatile	765	2	0	0	0	0	4	4	2	2	0.666667	1.33333	2.66667
FFNNJDKF_01976	d__Bacteria;p__Nitrospirota;c__Thermodesulfovibrionia;o__Thermodesulfovibrionales;f__Dissulfurispiraceae;g__Nitrobium;s__Nitrobium versatile	429	0	0	0	0	0	0	0	0	0	0	0	0
FFNNJDKF_01977	d__Bacteria;p__Nitrospirota;c__Thermodesulfovibrionia;o__Thermodesulfovibrionales;f__Dissulfurispiraceae;g__Nitrobium;s__Nitrobium versatile	2421	0	0	0	0	0	0	0	0	0	0	0	0
FFNNJDKF_01978	d__Bacteria;p__Nitrospirota;c__Thermodesulfovibrionia;o__Thermodesulfovibrionales;f__Dissulfurispiraceae;g__Nitrobium;s__Nitrobium versatile	264	0	0	0	0	0	0	0	0	0	0	0	0
FFNNJDKF_01979	d__Bacteria;p__Nitrospirota;c__Thermodesulfovibrionia;o__Thermodesulfovibrionales;f__Dissulfurispiraceae;g__Nitrobium;s__Nitrobium versatile	756	0	0	0	0	2	0	12	2	6	0	0.666667	6.66667
FFNNJDKF_01980	d__Bacteria;p__Nitrospirota;c__Thermodesulfovibrionia;o__Thermodesulfovibrionales;f__Dissulfurispiraceae;g__Nitrobium;s__Nitrobium versatile	300	0	0	0	0	0	0	0	0	0	0	0	0
FFNNJDKF_01981	d__Bacteria;p__Nitrospirota;c__Thermodesulfovibrionia;o__Thermodesulfovibrionales;f__Dissulfurispiraceae;g__Nitrobium;s__Nitrobium versatile	1011	2	1	0	0	4	0	4	6	4	1	1.33333	4.66667
FFNNJDKF_01982	d__Bacteria;p__Nitrospirota;c__Thermodesulfovibrionia;o__Thermodesulfovibrionales;f__Dissulfurispiraceae;g__Nitrobium;s__Nitrobium versatile	1440	6	6	6	2	6	8	12	14	22	6	5.33333	16
FFNNJDKF_01983	d__Bacteria;p__Nitrospirota;c__Thermodesulfovibrionia;o__Thermodesulfovibrionales;f__Dissulfurispiraceae;g__Nitrobium;s__Nitrobium versatile	408	0	0	2	4	0	0	2	4	2	0.666667	1.33333	2.66667
FFNNJDKF_01984	d__Bacteria;p__Nitrospirota;c__Thermodesulfovibrionia;o__Thermodesulfovibrionales;f__Dissulfurispiraceae;g__Nitrobium;s__Nitrobium versatile	642	0	0	0	0	0	0	0	0	0	0	0	0
FFNNJDKF_01985	d__Bacteria;p__Nitrospirota;c__Thermodesulfovibrionia;o__Thermodesulfovibrionales;f__Dissulfurispiraceae;g__Nitrobium;s__Nitrobium versatile	858	0	0	0	0	0	0	0	0	0	0	0	0
FFNNJDKF_01986	d__Bacteria;p__Nitrospirota;c__Thermodesulfovibrionia;o__Thermodesulfovibrionales;f__Dissulfurispiraceae;g__Nitrobium;s__Nitrobium versatile	1278	0	0	0	0	4	0	0	0	0	0	1.33333	0
FFNNJDKF_01987	d__Bacteria;p__Nitrospirota;c__Thermodesulfovibrionia;o__Thermodesulfovibrionales;f__Dissulfurispiraceae;g__Nitrobium;s__Nitrobium versatile	864	0	0	0	0	0	0	0	0	0	0	0	0
FFNNJDKF_01988	d__Bacteria;p__Nitrospirota;c__Thermodesulfovibrionia;o__Thermodesulfovibrionales;f__Dissulfurispiraceae;g__Nitrobium;s__Nitrobium versatile	1020	0	0	0	0	0	0	0	0	2	0	0	0.666667
FFNNJDKF_01989	d__Bacteria;p__Nitrospirota;c__Thermodesulfovibrionia;o__Thermodesulfovibrionales;f__Dissulfurispiraceae;g__Nitrobium;s__Nitrobium versatile	921	0	0	0	0	0	6	0	0	0	0	2	0
FFNNJDKF_01990	d__Bacteria;p__Nitrospirota;c__Thermodesulfovibrionia;o__Thermodesulfovibrionales;f__Dissulfurispiraceae;g__Nitrobium;s__Nitrobium versatile	921	0	0	0	0	0	0	0	0	0	0	0	0
FFNNJDKF_01991	d__Bacteria;p__Nitrospirota;c__Thermodesulfovibrionia;o__Thermodesulfovibrionales;f__Dissulfurispiraceae;g__Nitrobium;s__Nitrobium versatile	987	0	0	2	0	0	0	0	0	0	0.666667	0	0
FFNNJDKF_01992	d__Bacteria;p__Nitrospirota;c__Thermodesulfovibrionia;o__Thermodesulfovibrionales;f__Dissulfurispiraceae;g__Nitrobium;s__Nitrobium versatile	666	0	0	0	0	0	0	0	0	0	0	0	0
FFNNJDKF_01993	d__Bacteria;p__Nitrospirota;c__Thermodesulfovibrionia;o__Thermodesulfovibrionales;f__Dissulfurispiraceae;g__Nitrobium;s__Nitrobium versatile	582	0	2	0	0	0	0	0	0	0	0.666667	0	0
FFNNJDKF_01994	d__Bacteria;p__Nitrospirota;c__Thermodesulfovibrionia;o__Thermodesulfovibrionales;f__Dissulfurispiraceae;g__Nitrobium;s__Nitrobium versatile	1020	0	0	0	2	0	0	0	0	0	0	0.666667	0
FFNNJDKF_01995	d__Bacteria;p__Nitrospirota;c__Thermodesulfovibrionia;o__Thermodesulfovibrionales;f__Dissulfurispiraceae;g__Nitrobium;s__Nitrobium versatile	354	0	0	0	0	0	0	0	0	0	0	0	0
FFNNJDKF_01996	d__Bacteria;p__Nitrospirota;c__Thermodesulfovibrionia;o__Thermodesulfovibrionales;f__Dissulfurispiraceae;g__Nitrobium;s__Nitrobium versatile	540	3	4	0	0	8	14	6	10	10	2.33333	7.33333	8.66667
FFNNJDKF_01997	d__Bacteria;p__Nitrospirota;c__Thermodesulfovibrionia;o__Thermodesulfovibrionales;f__Dissulfurispiraceae;g__Nitrobium;s__Nitrobium versatile	798	2	0	1	4	8	0	8	12	28	1	4	16
FFNNJDKF_01998	d__Bacteria;p__Nitrospirota;c__Thermodesulfovibrionia;o__Thermodesulfovibrionales;f__Dissulfurispiraceae;g__Nitrobium;s__Nitrobium versatile	765	11	2	2	6	14	4	2	5	2	5	8	3
FFNNJDKF_01999	d__Bacteria;p__Nitrospirota;c__Thermodesulfovibrionia;o__Thermodesulfovibrionales;f__Dissulfurispiraceae;g__Nitrobium;s__Nitrobium versatile	678	0	0	4	1	2	2	3	2	14	1.33333	1.66667	6.33333
FFNNJDKF_02000	d__Bacteria;p__Nitrospirota;c__Thermodesulfovibrionia;o__Thermodesulfovibrionales;f__Dissulfurispiraceae;g__Nitrobium;s__Nitrobium versatile	2904	0	0	0	2	0	2	0	0	2	0	1.33333	0.666667
FFNNJDKF_02001	d__Bacteria;p__Nitrospirota;c__Thermodesulfovibrionia;o__Thermodesulfovibrionales;f__Dissulfurispiraceae;g__Nitrobium;s__Nitrobium versatile	1347	0	2	4	2	2	4	24	14	18	2	2.66667	18.6667
FFNNJDKF_02002	d__Bacteria;p__Nitrospirota;c__Thermodesulfovibrionia;o__Thermodesulfovibrionales;f__Dissulfurispiraceae;g__Nitrobium;s__Nitrobium versatile	336	0	0	0	0	0	0	0	0	6	0	0	2
FFNNJDKF_02003	d__Bacteria;p__Nitrospirota;c__Thermodesulfovibrionia;o__Thermodesulfovibrionales;f__Dissulfurispiraceae;g__Nitrobium;s__Nitrobium versatile	453	0	0	0	0	0	0	0	4	1	0	0	1.66667
FFNNJDKF_02004	d__Bacteria;p__Nitrospirota;c__Thermodesulfovibrionia;o__Thermodesulfovibrionales;f__Dissulfurispiraceae;g__Nitrobium;s__Nitrobium versatile	939	4	2	2	12	4	10	12	6	16	2.66667	8.66667	11.3333
FFNNJDKF_02005	d__Bacteria;p__Nitrospirota;c__Thermodesulfovibrionia;o__Thermodesulfovibrionales;f__Dissulfurispiraceae;g__Nitrobium;s__Nitrobium versatile	915	0	0	0	0	4	0	0	0	0	0	1.33333	0
FFNNJDKF_02006	d__Bacteria;p__Nitrospirota;c__Thermodesulfovibrionia;o__Thermodesulfovibrionales;f__Dissulfurispiraceae;g__Nitrobium;s__Nitrobium versatile	234	0	0	0	0	0	0	0	0	0	0	0	0
FFNNJDKF_02007	d__Bacteria;p__Nitrospirota;c__Thermodesulfovibrionia;o__Thermodesulfovibrionales;f__Dissulfurispiraceae;g__Nitrobium;s__Nitrobium versatile	2205	0	0	2	4	0	2	2	2	0	0.666667	2	1.33333
FFNNJDKF_02008	d__Bacteria;p__Nitrospirota;c__Thermodesulfovibrionia;o__Thermodesulfovibrionales;f__Dissulfurispiraceae;g__Nitrobium;s__Nitrobium versatile	630	0	2	0	0	0	2	10	2	6	0.666667	0.666667	6
FFNNJDKF_02009	d__Bacteria;p__Nitrospirota;c__Thermodesulfovibrionia;o__Thermodesulfovibrionales;f__Dissulfurispiraceae;g__Nitrobium;s__Nitrobium versatile	645	2	0	0	6	0	2	2	2	2	0.666667	2.66667	2
FFNNJDKF_02010	d__Bacteria;p__Nitrospirota;c__Thermodesulfovibrionia;o__Thermodesulfovibrionales;f__Dissulfurispiraceae;g__Nitrobium;s__Nitrobium versatile	864	2	2	2	2	2	4	0	12	2	2	2.66667	4.66667
FFNNJDKF_02011	d__Bacteria;p__Nitrospirota;c__Thermodesulfovibrionia;o__Thermodesulfovibrionales;f__Dissulfurispiraceae;g__Nitrobium;s__Nitrobium versatile	2124	0	8	2	8	0	2	23	15	12	3.33333	3.33333	16.6667
FFNNJDKF_02012	d__Bacteria;p__Nitrospirota;c__Thermodesulfovibrionia;o__Thermodesulfovibrionales;f__Dissulfurispiraceae;g__Nitrobium;s__Nitrobium versatile	1335	6	2	4	6	4	0	8	12	15	4	3.33333	11.6667
FFNNJDKF_02013	d__Bacteria;p__Nitrospirota;c__Thermodesulfovibrionia;o__Thermodesulfovibrionales;f__Dissulfurispiraceae;g__Nitrobium;s__Nitrobium versatile	153	0	0	0	0	0	0	0	2	0	0	0	0.666667
FFNNJDKF_02014	d__Bacteria;p__Nitrospirota;c__Thermodesulfovibrionia;o__Thermodesulfovibrionales;f__Dissulfurispiraceae;g__Nitrobium;s__Nitrobium versatile	1134	7	8	5	38	57	44	3	0	2	6.66667	46.3333	1.66667
FFNNJDKF_02015	d__Bacteria;p__Nitrospirota;c__Thermodesulfovibrionia;o__Thermodesulfovibrionales;f__Dissulfurispiraceae;g__Nitrobium;s__Nitrobium versatile	927	13	8	4	34	52	45	0	2	0	8.33333	43.6667	0.666667
FFNNJDKF_02016	d__Bacteria;p__Nitrospirota;c__Thermodesulfovibrionia;o__Thermodesulfovibrionales;f__Dissulfurispiraceae;g__Nitrobium;s__Nitrobium versatile	921	6	10	4	53	66	48	0	4	0	6.66667	55.6667	1.33333
FFNNJDKF_02017	d__Bacteria;p__Nitrospirota;c__Thermodesulfovibrionia;o__Thermodesulfovibrionales;f__Dissulfurispiraceae;g__Nitrobium;s__Nitrobium versatile	984	2	2	5	30	36	30	0	0	0	3	32	0
FFNNJDKF_02018	d__Bacteria;p__Nitrospirota;c__Thermodesulfovibrionia;o__Thermodesulfovibrionales;f__Dissulfurispiraceae;g__Nitrobium;s__Nitrobium versatile	1323	4	6	6	78	53	64	0	0	0	5.33333	65	0
FFNNJDKF_02019	d__Bacteria;p__Nitrospirota;c__Thermodesulfovibrionia;o__Thermodesulfovibrionales;f__Dissulfurispiraceae;g__Nitrobium;s__Nitrobium versatile	612	14	12	6	22	39	38	2	0	4	10.6667	33	2
FFNNJDKF_02020	d__Bacteria;p__Nitrospirota;c__Thermodesulfovibrionia;o__Thermodesulfovibrionales;f__Dissulfurispiraceae;g__Nitrobium;s__Nitrobium versatile	309	2	2	0	0	0	0	2	4	0	1.33333	0	2
FFNNJDKF_02021	d__Bacteria;p__Nitrospirota;c__Thermodesulfovibrionia;o__Thermodesulfovibrionales;f__Dissulfurispiraceae;g__Nitrobium;s__Nitrobium versatile	240	0	0	0	0	0	0	0	2	0	0	0	0.666667
FFNNJDKF_02022	d__Bacteria;p__Nitrospirota;c__Thermodesulfovibrionia;o__Thermodesulfovibrionales;f__Dissulfurispiraceae;g__Nitrobium;s__Nitrobium versatile	909	2	0	0	0	0	0	6	18	20	0.666667	0	14.6667
FFNNJDKF_02023	d__Bacteria;p__Nitrospirota;c__Thermodesulfovibrionia;o__Thermodesulfovibrionales;f__Dissulfurispiraceae;g__Nitrobium;s__Nitrobium versatile	231	2	0	0	2	0	0	0	0	0	0.666667	0.666667	0
FFNNJDKF_02024	d__Bacteria;p__Nitrospirota;c__Thermodesulfovibrionia;o__Thermodesulfovibrionales;f__Dissulfurispiraceae;g__Nitrobium;s__Nitrobium versatile	408	2	2	0	2	2	0	5	19	8	1.33333	1.33333	10.6667
FFNNJDKF_02025	d__Bacteria;p__Nitrospirota;c__Thermodesulfovibrionia;o__Thermodesulfovibrionales;f__Dissulfurispiraceae;g__Nitrobium;s__Nitrobium versatile	105	0	0	2	0	2	0	5	2	2	0.666667	0.666667	3
FFNNJDKF_02026	d__Bacteria;p__Nitrospirota;c__Thermodesulfovibrionia;o__Thermodesulfovibrionales;f__Dissulfurispiraceae;g__Nitrobium;s__Nitrobium versatile	171	2	0	0	9	1	4	3	15	1	0.666667	4.66667	6.33333
FFNNJDKF_02027	d__Bacteria;p__Nitrospirota;c__Thermodesulfovibrionia;o__Thermodesulfovibrionales;f__Dissulfurispiraceae;g__Nitrobium;s__Nitrobium versatile	393	0	2	4	22	9	4	9	28	15	2	11.6667	17.3333
FFNNJDKF_02028	d__Bacteria;p__Nitrospirota;c__Thermodesulfovibrionia;o__Thermodesulfovibrionales;f__Dissulfurispiraceae;g__Nitrobium;s__Nitrobium versatile	417	10	2	0	27	29	24	6	15	10	4	26.6667	10.3333
FFNNJDKF_02029	d__Bacteria;p__Nitrospirota;c__Thermodesulfovibrionia;o__Thermodesulfovibrionales;f__Dissulfurispiraceae;g__Nitrobium;s__Nitrobium versatile	186	2	0	0	0	4	2	0	1	0	0.666667	2	0.333333
FFNNJDKF_02030	d__Bacteria;p__Nitrospirota;c__Thermodesulfovibrionia;o__Thermodesulfovibrionales;f__Dissulfurispiraceae;g__Nitrobium;s__Nitrobium versatile	450	2	0	2	4	12	4	4	4	0	1.33333	6.66667	2.66667
FFNNJDKF_02031	d__Bacteria;p__Nitrospirota;c__Thermodesulfovibrionia;o__Thermodesulfovibrionales;f__Dissulfurispiraceae;g__Nitrobium;s__Nitrobium versatile	1221	12	5	3	19	41	38	14	28	14	6.66667	32.6667	18.6667
FFNNJDKF_02032	d__Bacteria;p__Nitrospirota;c__Thermodesulfovibrionia;o__Thermodesulfovibrionales;f__Dissulfurispiraceae;g__Nitrobium;s__Nitrobium versatile	495	4	0	2	14	14	9	8	22	2	2	12.3333	10.6667
FFNNJDKF_02033	d__Bacteria;p__Nitrospirota;c__Thermodesulfovibrionia;o__Thermodesulfovibrionales;f__Dissulfurispiraceae;g__Nitrobium;s__Nitrobium versatile	1518	10	13	2	16	24	15	4	10	18	8.33333	18.3333	10.6667
FFNNJDKF_02034	d__Bacteria;p__Nitrospirota;c__Thermodesulfovibrionia;o__Thermodesulfovibrionales;f__Dissulfurispiraceae;g__Nitrobium;s__Nitrobium versatile	606	1	0	0	6	0	0	14	0	0	0.333333	2	4.66667
FFNNJDKF_02035	d__Bacteria;p__Nitrospirota;c__Thermodesulfovibrionia;o__Thermodesulfovibrionales;f__Dissulfurispiraceae;g__Nitrobium;s__Nitrobium versatile	324	12	6	8	12	12	18	18	19	34	8.66667	14	23.6667
FFNNJDKF_02036	d__Bacteria;p__Nitrospirota;c__Thermodesulfovibrionia;o__Thermodesulfovibrionales;f__Dissulfurispiraceae;g__Nitrobium;s__Nitrobium versatile	666	6	6	1	8	14	2	21	25	49	4.33333	8	31.6667
FFNNJDKF_02037	d__Bacteria;p__Nitrospirota;c__Thermodesulfovibrionia;o__Thermodesulfovibrionales;f__Dissulfurispiraceae;g__Nitrobium;s__Nitrobium versatile	666	8	4	0	2	2	10	8	26	27	4	4.66667	20.3333
FFNNJDKF_02038	d__Bacteria;p__Nitrospirota;c__Thermodesulfovibrionia;o__Thermodesulfovibrionales;f__Dissulfurispiraceae;g__Nitrobium;s__Nitrobium versatile	885	0	0	0	0	0	0	0	0	0	0	0	0
FFNNJDKF_02039	d__Bacteria;p__Nitrospirota;c__Thermodesulfovibrionia;o__Thermodesulfovibrionales;f__Dissulfurispiraceae;g__Nitrobium;s__Nitrobium versatile	498	0	2	0	0	0	0	0	0	0	0.666667	0	0
FFNNJDKF_02040	d__Bacteria;p__Nitrospirota;c__Thermodesulfovibrionia;o__Thermodesulfovibrionales;f__Dissulfurispiraceae;g__Nitrobium;s__Nitrobium versatile	522	2	4	0	4	0	4	0	0	10	2	2.66667	3.33333
FFNNJDKF_02041	d__Bacteria;p__Nitrospirota;c__Thermodesulfovibrionia;o__Thermodesulfovibrionales;f__Dissulfurispiraceae;g__Nitrobium;s__Nitrobium versatile	1155	0	0	2	0	0	4	2	0	0	0.666667	1.33333	0.666667
FFNNJDKF_02042	d__Bacteria;p__Nitrospirota;c__Thermodesulfovibrionia;o__Thermodesulfovibrionales;f__Dissulfurispiraceae;g__Nitrobium;s__Nitrobium versatile	1560	4	0	0	0	0	2	0	0	0	1.33333	0.666667	0
FFNNJDKF_02043	d__Bacteria;p__Nitrospirota;c__Thermodesulfovibrionia;o__Thermodesulfovibrionales;f__Dissulfurispiraceae;g__Nitrobium;s__Nitrobium versatile	615	0	1	2	0	0	0	0	14	2	1	0	5.33333
FFNNJDKF_02044	d__Bacteria;p__Nitrospirota;c__Thermodesulfovibrionia;o__Thermodesulfovibrionales;f__Dissulfurispiraceae;g__Nitrobium;s__Nitrobium versatile	645	2	0	0	0	0	0	2	4	0	0.666667	0	2
FFNNJDKF_02045	d__Bacteria;p__Nitrospirota;c__Thermodesulfovibrionia;o__Thermodesulfovibrionales;f__Dissulfurispiraceae;g__Nitrobium;s__Nitrobium versatile	780	0	0	2	2	0	1	3	14	5	0.666667	1	7.33333
FFNNJDKF_02046	d__Bacteria;p__Nitrospirota;c__Thermodesulfovibrionia;o__Thermodesulfovibrionales;f__Dissulfurispiraceae;g__Nitrobium;s__Nitrobium versatile	1494	5	0	0	4	0	4	0	10	12	1.66667	2.66667	7.33333
FFNNJDKF_02047	d__Bacteria;p__Nitrospirota;c__Thermodesulfovibrionia;o__Thermodesulfovibrionales;f__Dissulfurispiraceae;g__Nitrobium;s__Nitrobium versatile	777	0	0	2	0	0	0	2	0	0	0.666667	0	0.666667
FFNNJDKF_02048	d__Bacteria;p__Nitrospirota;c__Thermodesulfovibrionia;o__Thermodesulfovibrionales;f__Dissulfurispiraceae;g__Nitrobium;s__Nitrobium versatile	1221	0	0	0	6	0	2	2	0	0	0	2.66667	0.666667
FFNNJDKF_02049	d__Bacteria;p__Nitrospirota;c__Thermodesulfovibrionia;o__Thermodesulfovibrionales;f__Dissulfurispiraceae;g__Nitrobium;s__Nitrobium versatile	432	0	0	0	0	0	0	0	0	2	0	0	0.666667
FFNNJDKF_02050	d__Bacteria;p__Nitrospirota;c__Thermodesulfovibrionia;o__Thermodesulfovibrionales;f__Dissulfurispiraceae;g__Nitrobium;s__Nitrobium versatile	558	0	2	0	2	0	6	0	0	8	0.666667	2.66667	2.66667
FFNNJDKF_02051	d__Bacteria;p__Nitrospirota;c__Thermodesulfovibrionia;o__Thermodesulfovibrionales;f__Dissulfurispiraceae;g__Nitrobium;s__Nitrobium versatile	756	0	2	0	0	4	4	0	0	0	0.666667	2.66667	0
FFNNJDKF_02052	d__Bacteria;p__Nitrospirota;c__Thermodesulfovibrionia;o__Thermodesulfovibrionales;f__Dissulfurispiraceae;g__Nitrobium;s__Nitrobium versatile	1296	2	2	0	4	0	0	2	0	4	1.33333	1.33333	2
FFNNJDKF_02053	d__Bacteria;p__Nitrospirota;c__Thermodesulfovibrionia;o__Thermodesulfovibrionales;f__Dissulfurispiraceae;g__Nitrobium;s__Nitrobium versatile	1461	4	0	0	0	0	2	0	4	3	1.33333	0.666667	2.33333
FFNNJDKF_02054	d__Bacteria;p__Nitrospirota;c__Thermodesulfovibrionia;o__Thermodesulfovibrionales;f__Dissulfurispiraceae;g__Nitrobium;s__Nitrobium versatile	876	0	0	0	3	2	0	3	0	0	0	1.66667	1
FFNNJDKF_02055	d__Bacteria;p__Nitrospirota;c__Thermodesulfovibrionia;o__Thermodesulfovibrionales;f__Dissulfurispiraceae;g__Nitrobium;s__Nitrobium versatile	1239	0	0	0	0	0	0	0	0	2	0	0	0.666667
FFNNJDKF_02056	d__Bacteria;p__Nitrospirota;c__Thermodesulfovibrionia;o__Thermodesulfovibrionales;f__Dissulfurispiraceae;g__Nitrobium;s__Nitrobium versatile	423	6	11	2	30	24	26	39	48	43	6.33333	26.6667	43.3333
FFNNJDKF_02057	d__Bacteria;p__Nitrospirota;c__Thermodesulfovibrionia;o__Thermodesulfovibrionales;f__Dissulfurispiraceae;g__Nitrobium;s__Nitrobium versatile	2202	0	4	0	10	16	21	17	32	30	1.33333	15.6667	26.3333
FFNNJDKF_02058	d__Bacteria;p__Nitrospirota;c__Thermodesulfovibrionia;o__Thermodesulfovibrionales;f__Dissulfurispiraceae;g__Nitrobium;s__Nitrobium versatile	645	6	6	0	6	18	6	26	16	18	4	10	20
FFNNJDKF_02059	d__Bacteria;p__Nitrospirota;c__Thermodesulfovibrionia;o__Thermodesulfovibrionales;f__Dissulfurispiraceae;g__Nitrobium;s__Nitrobium versatile	720	0	2	0	2	8	4	6	4	4	0.666667	4.66667	4.66667
FFNNJDKF_02060	d__Bacteria;p__Nitrospirota;c__Thermodesulfovibrionia;o__Thermodesulfovibrionales;f__Dissulfurispiraceae;g__Nitrobium;s__Nitrobium versatile	2235	24	20	8	13	16	17	23	34	48	17.3333	15.3333	35
FFNNJDKF_02061	d__Bacteria;p__Nitrospirota;c__Thermodesulfovibrionia;o__Thermodesulfovibrionales;f__Dissulfurispiraceae;g__Nitrobium;s__Nitrobium versatile	645	4	4	4	2	18	16	6	8	13	4	12	9
FFNNJDKF_02062	d__Bacteria;p__Nitrospirota;c__Thermodesulfovibrionia;o__Thermodesulfovibrionales;f__Dissulfurispiraceae;g__Nitrobium;s__Nitrobium versatile	600	0	0	0	0	0	0	0	0	0	0	0	0
FFNNJDKF_02063	d__Bacteria;p__Nitrospirota;c__Thermodesulfovibrionia;o__Thermodesulfovibrionales;f__Dissulfurispiraceae;g__Nitrobium;s__Nitrobium versatile	1758	4	0	2	2	0	1	8	12	6	2	1	8.66667
FFNNJDKF_02064	d__Bacteria;p__Nitrospirota;c__Thermodesulfovibrionia;o__Thermodesulfovibrionales;f__Dissulfurispiraceae;g__Nitrobium;s__Nitrobium versatile	486	0	0	0	0	2	6	0	2	0	0	2.66667	0.666667
FFNNJDKF_02065	d__Bacteria;p__Nitrospirota;c__Thermodesulfovibrionia;o__Thermodesulfovibrionales;f__Dissulfurispiraceae;g__Nitrobium;s__Nitrobium versatile	993	0	0	0	8	0	0	0	4	0	0	2.66667	1.33333
FFNNJDKF_02066	d__Bacteria;p__Nitrospirota;c__Thermodesulfovibrionia;o__Thermodesulfovibrionales;f__Dissulfurispiraceae;g__Nitrobium;s__Nitrobium versatile	489	0	2	0	0	4	2	2	4	4	0.666667	2	3.33333
FFNNJDKF_02067	d__Bacteria;p__Nitrospirota;c__Thermodesulfovibrionia;o__Thermodesulfovibrionales;f__Dissulfurispiraceae;g__Nitrobium;s__Nitrobium versatile	1020	0	0	2	0	0	0	20	8	6	0.666667	0	11.3333
FFNNJDKF_02068	d__Bacteria;p__Nitrospirota;c__Thermodesulfovibrionia;o__Thermodesulfovibrionales;f__Dissulfurispiraceae;g__Nitrobium;s__Nitrobium versatile	2196	52	40	30	36	33	24	22	14	16	40.6667	31	17.3333
FFNNJDKF_02069	d__Bacteria;p__Nitrospirota;c__Thermodesulfovibrionia;o__Thermodesulfovibrionales;f__Dissulfurispiraceae;g__Nitrobium;s__Nitrobium versatile	372	2	0	2	0	2	0	0	0	0	1.33333	0.666667	0
FFNNJDKF_02070	d__Bacteria;p__Nitrospirota;c__Thermodesulfovibrionia;o__Thermodesulfovibrionales;f__Dissulfurispiraceae;g__Nitrobium;s__Nitrobium versatile	276	0	0	0	0	0	0	0	0	0	0	0	0
FFNNJDKF_02071	d__Bacteria;p__Nitrospirota;c__Thermodesulfovibrionia;o__Thermodesulfovibrionales;f__Dissulfurispiraceae;g__Nitrobium;s__Nitrobium versatile	444	0	0	0	1	0	4	7	8	12	0	1.66667	9
FFNNJDKF_02072	d__Bacteria;p__Nitrospirota;c__Thermodesulfovibrionia;o__Thermodesulfovibrionales;f__Dissulfurispiraceae;g__Nitrobium;s__Nitrobium versatile	210	0	0	0	0	0	0	0	4	0	0	0	1.33333
FFNNJDKF_02073	d__Bacteria;p__Nitrospirota;c__Thermodesulfovibrionia;o__Thermodesulfovibrionales;f__Dissulfurispiraceae;g__Nitrobium;s__Nitrobium versatile	945	0	2	0	0	0	0	0	2	2	0.666667	0	1.33333
FFNNJDKF_02074	d__Bacteria;p__Nitrospirota;c__Thermodesulfovibrionia;o__Thermodesulfovibrionales;f__Dissulfurispiraceae;g__Nitrobium;s__Nitrobium versatile	897	0	0	0	0	0	2	2	0	2	0	0.666667	1.33333
FFNNJDKF_02075	d__Bacteria;p__Nitrospirota;c__Thermodesulfovibrionia;o__Thermodesulfovibrionales;f__Dissulfurispiraceae;g__Nitrobium;s__Nitrobium versatile	237	0	0	0	0	0	0	0	0	0	0	0	0
FFNNJDKF_02076	d__Bacteria;p__Nitrospirota;c__Thermodesulfovibrionia;o__Thermodesulfovibrionales;f__Dissulfurispiraceae;g__Nitrobium;s__Nitrobium versatile	246	0	0	0	0	0	0	0	0	0	0	0	0
FFNNJDKF_02077	d__Bacteria;p__Nitrospirota;c__Thermodesulfovibrionia;o__Thermodesulfovibrionales;f__Dissulfurispiraceae;g__Nitrobium;s__Nitrobium versatile	882	0	0	0	1	0	1	17	32	19	0	0.666667	22.6667
FFNNJDKF_02078	d__Bacteria;p__Nitrospirota;c__Thermodesulfovibrionia;o__Thermodesulfovibrionales;f__Dissulfurispiraceae;g__Nitrobium;s__Nitrobium versatile	906	4	2	6	2	6	6	30	32	36	4	4.66667	32.6667
FFNNJDKF_02079	d__Bacteria;p__Nitrospirota;c__Thermodesulfovibrionia;o__Thermodesulfovibrionales;f__Dissulfurispiraceae;g__Nitrobium;s__Nitrobium versatile	528	0	0	0	0	0	0	2	2	2	0	0	2
FFNNJDKF_02080	d__Bacteria;p__Nitrospirota;c__Thermodesulfovibrionia;o__Thermodesulfovibrionales;f__Dissulfurispiraceae;g__Nitrobium;s__Nitrobium versatile	222	0	0	0	2	0	0	0	1	2	0	0.666667	1
FFNNJDKF_02081	d__Bacteria;p__Nitrospirota;c__Thermodesulfovibrionia;o__Thermodesulfovibrionales;f__Dissulfurispiraceae;g__Nitrobium;s__Nitrobium versatile	1125	6	10	12	12	10	10	51	50	58	9.33333	10.6667	53
FFNNJDKF_02082	d__Bacteria;p__Nitrospirota;c__Thermodesulfovibrionia;o__Thermodesulfovibrionales;f__Dissulfurispiraceae;g__Nitrobium;s__Nitrobium versatile	393	2	2	0	0	0	0	4	2	6	1.33333	0	4
FFNNJDKF_02083	d__Bacteria;p__Nitrospirota;c__Thermodesulfovibrionia;o__Thermodesulfovibrionales;f__Dissulfurispiraceae;g__Nitrobium;s__Nitrobium versatile	1275	0	0	0	0	0	0	0	0	0	0	0	0
FFNNJDKF_02084	d__Bacteria;p__Nitrospirota;c__Thermodesulfovibrionia;o__Thermodesulfovibrionales;f__Dissulfurispiraceae;g__Nitrobium;s__Nitrobium versatile	747	0	0	0	0	0	0	0	6	0	0	0	2
FFNNJDKF_02085	d__Bacteria;p__Nitrospirota;c__Thermodesulfovibrionia;o__Thermodesulfovibrionales;f__Dissulfurispiraceae;g__Nitrobium;s__Nitrobium versatile	969	0	0	2	2	2	2	4	18	36	0.666667	2	19.3333
FFNNJDKF_02086	d__Bacteria;p__Nitrospirota;c__Thermodesulfovibrionia;o__Thermodesulfovibrionales;f__Dissulfurispiraceae;g__Nitrobium;s__Nitrobium versatile	417	0	0	0	0	0	0	14	0	1	0	0	5
FFNNJDKF_02087	d__Bacteria;p__Nitrospirota;c__Thermodesulfovibrionia;o__Thermodesulfovibrionales;f__Dissulfurispiraceae;g__Nitrobium;s__Nitrobium versatile	861	0	0	2	0	0	2	0	2	14	0.666667	0.666667	5.33333
FFNNJDKF_02088	d__Bacteria;p__Nitrospirota;c__Thermodesulfovibrionia;o__Thermodesulfovibrionales;f__Dissulfurispiraceae;g__Nitrobium;s__Nitrobium versatile	1044	0	2	1	0	6	1	10	2	8	1	2.33333	6.66667
FFNNJDKF_02089	d__Bacteria;p__Nitrospirota;c__Thermodesulfovibrionia;o__Thermodesulfovibrionales;f__Dissulfurispiraceae;g__Nitrobium;s__Nitrobium versatile	156	0	0	0	0	0	1	34	18	28	0	0.333333	26.6667
FFNNJDKF_02090	d__Bacteria;p__Nitrospirota;c__Thermodesulfovibrionia;o__Thermodesulfovibrionales;f__Dissulfurispiraceae;g__Nitrobium;s__Nitrobium versatile	738	0	0	2	2	0	0	10	8	8	0.666667	0.666667	8.66667
FFNNJDKF_02091	d__Bacteria;p__Nitrospirota;c__Thermodesulfovibrionia;o__Thermodesulfovibrionales;f__Dissulfurispiraceae;g__Nitrobium;s__Nitrobium versatile	1296	46	36	26	22	30	22	172	124	182	36	24.6667	159.333
FFNNJDKF_02092	d__Bacteria;p__Nitrospirota;c__Thermodesulfovibrionia;o__Thermodesulfovibrionales;f__Dissulfurispiraceae;g__Nitrobium;s__Nitrobium versatile	594	0	0	0	0	0	0	0	0	0	0	0	0
FFNNJDKF_02093	d__Bacteria;p__Nitrospirota;c__Thermodesulfovibrionia;o__Thermodesulfovibrionales;f__Dissulfurispiraceae;g__Nitrobium;s__Nitrobium versatile	774	0	0	0	2	0	0	0	0	2	0	0.666667	0.666667
FFNNJDKF_02094	d__Bacteria;p__Nitrospirota;c__Thermodesulfovibrionia;o__Thermodesulfovibrionales;f__Dissulfurispiraceae;g__Nitrobium;s__Nitrobium versatile	510	2	0	0	2	0	4	2	2	0	0.666667	2	1.33333
FFNNJDKF_02095	d__Bacteria;p__Nitrospirota;c__Thermodesulfovibrionia;o__Thermodesulfovibrionales;f__Dissulfurispiraceae;g__Nitrobium;s__Nitrobium versatile	273	0	0	0	0	0	0	0	0	0	0	0	0
FFNNJDKF_02096	d__Bacteria;p__Nitrospirota;c__Thermodesulfovibrionia;o__Thermodesulfovibrionales;f__Dissulfurispiraceae;g__Nitrobium;s__Nitrobium versatile	894	2	0	0	2	0	0	0	0	0	0.666667	0.666667	0
FFNNJDKF_02097	d__Bacteria;p__Nitrospirota;c__Thermodesulfovibrionia;o__Thermodesulfovibrionales;f__Dissulfurispiraceae;g__Nitrobium;s__Nitrobium versatile	852	0	2	0	0	0	0	0	0	2	0.666667	0	0.666667
FFNNJDKF_02098	d__Bacteria;p__Nitrospirota;c__Thermodesulfovibrionia;o__Thermodesulfovibrionales;f__Dissulfurispiraceae;g__Nitrobium;s__Nitrobium versatile	1590	0	0	0	0	2	0	4	0	2	0	0.666667	2
FFNNJDKF_02099	d__Bacteria;p__Nitrospirota;c__Thermodesulfovibrionia;o__Thermodesulfovibrionales;f__Dissulfurispiraceae;g__Nitrobium;s__Nitrobium versatile	579	0	0	0	0	0	0	0	0	0	0	0	0
FFNNJDKF_02100	d__Bacteria;p__Nitrospirota;c__Thermodesulfovibrionia;o__Thermodesulfovibrionales;f__Dissulfurispiraceae;g__Nitrobium;s__Nitrobium versatile	1371	2	0	0	2	4	0	2	4	0	0.666667	2	2
FFNNJDKF_02101	d__Bacteria;p__Nitrospirota;c__Thermodesulfovibrionia;o__Thermodesulfovibrionales;f__Dissulfurispiraceae;g__Nitrobium;s__Nitrobium versatile	759	8	2	0	2	2	0	0	0	4	3.33333	1.33333	1.33333
FFNNJDKF_02102	d__Bacteria;p__Nitrospirota;c__Thermodesulfovibrionia;o__Thermodesulfovibrionales;f__Dissulfurispiraceae;g__Nitrobium;s__Nitrobium versatile	786	0	0	0	0	0	2	4	0	0	0	0.666667	1.33333
FFNNJDKF_02103	d__Bacteria;p__Nitrospirota;c__Thermodesulfovibrionia;o__Thermodesulfovibrionales;f__Dissulfurispiraceae;g__Nitrobium;s__Nitrobium versatile	501	0	0	0	10	0	10	0	4	0	0	6.66667	1.33333
FFNNJDKF_02104	d__Bacteria;p__Nitrospirota;c__Thermodesulfovibrionia;o__Thermodesulfovibrionales;f__Dissulfurispiraceae;g__Nitrobium;s__Nitrobium versatile	1080	6	2	4	2	4	0	7	21	10	4	2	12.6667
FFNNJDKF_02105	d__Bacteria;p__Nitrospirota;c__Thermodesulfovibrionia;o__Thermodesulfovibrionales;f__Dissulfurispiraceae;g__Nitrobium;s__Nitrobium versatile	906	0	1	0	0	6	0	6	7	4	0.333333	2	5.66667
FFNNJDKF_02106	d__Bacteria;p__Nitrospirota;c__Thermodesulfovibrionia;o__Thermodesulfovibrionales;f__Dissulfurispiraceae;g__Nitrobium;s__Nitrobium versatile	624	4	0	0	2	4	0	0	0	0	1.33333	2	0
FFNNJDKF_02107	d__Bacteria;p__Nitrospirota;c__Thermodesulfovibrionia;o__Thermodesulfovibrionales;f__Dissulfurispiraceae;g__Nitrobium;s__Nitrobium versatile	387	0	0	0	2	0	2	2	0	0	0	1.33333	0.666667
FFNNJDKF_02108	d__Bacteria;p__Nitrospirota;c__Thermodesulfovibrionia;o__Thermodesulfovibrionales;f__Dissulfurispiraceae;g__Nitrobium;s__Nitrobium versatile	318	0	0	0	3	0	0	0	6	0	0	1	2
FFNNJDKF_02109	d__Bacteria;p__Nitrospirota;c__Thermodesulfovibrionia;o__Thermodesulfovibrionales;f__Dissulfurispiraceae;g__Nitrobium;s__Nitrobium versatile	456	0	2	0	2	4	0	2	2	4	0.666667	2	2.66667
FFNNJDKF_02110	d__Bacteria;p__Nitrospirota;c__Thermodesulfovibrionia;o__Thermodesulfovibrionales;f__Dissulfurispiraceae;g__Nitrobium;s__Nitrobium versatile	348	2	0	0	0	0	0	0	0	0	0.666667	0	0
FFNNJDKF_02111	d__Bacteria;p__Nitrospirota;c__Thermodesulfovibrionia;o__Thermodesulfovibrionales;f__Dissulfurispiraceae;g__Nitrobium;s__Nitrobium versatile	1524	0	4	2	2	0	6	12	2	2	2	2.66667	5.33333
FFNNJDKF_02112	d__Bacteria;p__Nitrospirota;c__Thermodesulfovibrionia;o__Thermodesulfovibrionales;f__Dissulfurispiraceae;g__Nitrobium;s__Nitrobium versatile	1551	3	9	6	4	9	16	20	24	50	6	9.66667	31.3333
FFNNJDKF_02113	d__Bacteria;p__Nitrospirota;c__Thermodesulfovibrionia;o__Thermodesulfovibrionales;f__Dissulfurispiraceae;g__Nitrobium;s__Nitrobium versatile	1023	0	0	0	0	0	2	0	0	0	0	0.666667	0
FFNNJDKF_02114	d__Bacteria;p__Nitrospirota;c__Thermodesulfovibrionia;o__Thermodesulfovibrionales;f__Dissulfurispiraceae;g__Nitrobium;s__Nitrobium versatile	1314	0	0	0	0	0	0	4	0	2	0	0	2
FFNNJDKF_02115	d__Bacteria;p__Nitrospirota;c__Thermodesulfovibrionia;o__Thermodesulfovibrionales;f__Dissulfurispiraceae;g__Nitrobium;s__Nitrobium versatile	576	0	0	0	0	0	0	0	0	0	0	0	0
FFNNJDKF_02116	d__Bacteria;p__Nitrospirota;c__Thermodesulfovibrionia;o__Thermodesulfovibrionales;f__Dissulfurispiraceae;g__Nitrobium;s__Nitrobium versatile	1071	2	6	1	0	2	4	2	5	18	3	2	8.33333
FFNNJDKF_02117	d__Bacteria;p__Nitrospirota;c__Thermodesulfovibrionia;o__Thermodesulfovibrionales;f__Dissulfurispiraceae;g__Nitrobium;s__Nitrobium versatile	435	0	0	0	0	2	0	0	2	4	0	0.666667	2
FFNNJDKF_02118	d__Bacteria;p__Nitrospirota;c__Thermodesulfovibrionia;o__Thermodesulfovibrionales;f__Dissulfurispiraceae;g__Nitrobium;s__Nitrobium versatile	309	0	0	0	0	0	0	0	0	0	0	0	0
FFNNJDKF_02119	d__Bacteria;p__Nitrospirota;c__Thermodesulfovibrionia;o__Thermodesulfovibrionales;f__Dissulfurispiraceae;g__Nitrobium;s__Nitrobium versatile	1452	0	0	0	0	0	0	0	0	2	0	0	0.666667
FFNNJDKF_02120	d__Bacteria;p__Nitrospirota;c__Thermodesulfovibrionia;o__Thermodesulfovibrionales;f__Dissulfurispiraceae;g__Nitrobium;s__Nitrobium versatile	813	0	2	0	0	0	0	2	0	4	0.666667	0	2
FFNNJDKF_02121	d__Bacteria;p__Nitrospirota;c__Thermodesulfovibrionia;o__Thermodesulfovibrionales;f__Dissulfurispiraceae;g__Nitrobium;s__Nitrobium versatile	492	0	0	0	0	0	0	3	4	0	0	0	2.33333
FFNNJDKF_02122	d__Bacteria;p__Nitrospirota;c__Thermodesulfovibrionia;o__Thermodesulfovibrionales;f__Dissulfurispiraceae;g__Nitrobium;s__Nitrobium versatile	414	0	0	0	0	0	0	0	0	0	0	0	0
FFNNJDKF_02123	d__Bacteria;p__Nitrospirota;c__Thermodesulfovibrionia;o__Thermodesulfovibrionales;f__Dissulfurispiraceae;g__Nitrobium;s__Nitrobium versatile	651	0	0	0	0	0	0	0	0	0	0	0	0
FFNNJDKF_02124	d__Bacteria;p__Nitrospirota;c__Thermodesulfovibrionia;o__Thermodesulfovibrionales;f__Dissulfurispiraceae;g__Nitrobium;s__Nitrobium versatile	594	0	0	0	0	0	0	0	0	0	0	0	0
FFNNJDKF_02125	d__Bacteria;p__Nitrospirota;c__Thermodesulfovibrionia;o__Thermodesulfovibrionales;f__Dissulfurispiraceae;g__Nitrobium;s__Nitrobium versatile	315	0	0	0	0	0	0	0	2	0	0	0	0.666667
FFNNJDKF_02126	d__Bacteria;p__Nitrospirota;c__Thermodesulfovibrionia;o__Thermodesulfovibrionales;f__Dissulfurispiraceae;g__Nitrobium;s__Nitrobium versatile	579	0	0	0	0	0	0	0	0	0	0	0	0
FFNNJDKF_02127	d__Bacteria;p__Nitrospirota;c__Thermodesulfovibrionia;o__Thermodesulfovibrionales;f__Dissulfurispiraceae;g__Nitrobium;s__Nitrobium versatile	2073	0	0	0	4	0	4	16	2	9	0	2.66667	9
FFNNJDKF_02128	d__Bacteria;p__Nitrospirota;c__Thermodesulfovibrionia;o__Thermodesulfovibrionales;f__Dissulfurispiraceae;g__Nitrobium;s__Nitrobium versatile	1665	5	0	6	0	0	2	6	21	20	3.66667	0.666667	15.6667
FFNNJDKF_02129	d__Bacteria;p__Nitrospirota;c__Thermodesulfovibrionia;o__Thermodesulfovibrionales;f__Dissulfurispiraceae;g__Nitrobium;s__Nitrobium versatile	90	0	0	0	0	0	0	0	0	0	0	0	0
FFNNJDKF_02130	d__Bacteria;p__Nitrospirota;c__Thermodesulfovibrionia;o__Thermodesulfovibrionales;f__Dissulfurispiraceae;g__Nitrobium;s__Nitrobium versatile	246	0	0	2	0	0	0	0	0	0	0.666667	0	0
FFNNJDKF_02131	d__Bacteria;p__Nitrospirota;c__Thermodesulfovibrionia;o__Thermodesulfovibrionales;f__Dissulfurispiraceae;g__Nitrobium;s__Nitrobium versatile	543	0	0	0	0	0	0	6	0	1	0	0	2.33333
FFNNJDKF_02132	d__Bacteria;p__Nitrospirota;c__Thermodesulfovibrionia;o__Thermodesulfovibrionales;f__Dissulfurispiraceae;g__Nitrobium;s__Nitrobium versatile	186	2	0	2	0	0	6	22	22	24	1.33333	2	22.6667
FFNNJDKF_02133	d__Bacteria;p__Nitrospirota;c__Thermodesulfovibrionia;o__Thermodesulfovibrionales;f__Dissulfurispiraceae;g__Nitrobium;s__Nitrobium versatile	1110	4	6	5	6	6	8	16	14	10	5	6.66667	13.3333
FFNNJDKF_02134	d__Bacteria;p__Nitrospirota;c__Thermodesulfovibrionia;o__Thermodesulfovibrionales;f__Dissulfurispiraceae;g__Nitrobium;s__Nitrobium versatile	537	0	0	2	2	4	0	16	10	8	0.666667	2	11.3333
FFNNJDKF_02135	d__Bacteria;p__Nitrospirota;c__Thermodesulfovibrionia;o__Thermodesulfovibrionales;f__Dissulfurispiraceae;g__Nitrobium;s__Nitrobium versatile	1821	0	0	6	0	4	0	8	8	8	2	1.33333	8
FFNNJDKF_02136	d__Bacteria;p__Nitrospirota;c__Thermodesulfovibrionia;o__Thermodesulfovibrionales;f__Dissulfurispiraceae;g__Nitrobium;s__Nitrobium versatile	468	0	0	0	0	0	0	0	0	0	0	0	0
FFNNJDKF_02137	d__Bacteria;p__Nitrospirota;c__Thermodesulfovibrionia;o__Thermodesulfovibrionales;f__Dissulfurispiraceae;g__Nitrobium;s__Nitrobium versatile	1059	0	0	4	0	0	0	8	12	6	1.33333	0	8.66667
FFNNJDKF_02138	d__Bacteria;p__Nitrospirota;c__Thermodesulfovibrionia;o__Thermodesulfovibrionales;f__Dissulfurispiraceae;g__Nitrobium;s__Nitrobium versatile	684	0	0	0	0	0	0	2	6	6	0	0	4.66667
FFNNJDKF_02139	d__Bacteria;p__Nitrospirota;c__Thermodesulfovibrionia;o__Thermodesulfovibrionales;f__Dissulfurispiraceae;g__Nitrobium;s__Nitrobium versatile	1038	0	0	1	0	0	0	6	6	8	0.333333	0	6.66667
FFNNJDKF_02140	d__Bacteria;p__Nitrospirota;c__Thermodesulfovibrionia;o__Thermodesulfovibrionales;f__Dissulfurispiraceae;g__Nitrobium;s__Nitrobium versatile	345	0	0	0	0	0	0	0	0	0	0	0	0
FFNNJDKF_02141	d__Bacteria;p__Nitrospirota;c__Thermodesulfovibrionia;o__Thermodesulfovibrionales;f__Dissulfurispiraceae;g__Nitrobium;s__Nitrobium versatile	273	0	0	0	0	0	0	0	0	0	0	0	0
FFNNJDKF_02142	d__Bacteria;p__Nitrospirota;c__Thermodesulfovibrionia;o__Thermodesulfovibrionales;f__Dissulfurispiraceae;g__Nitrobium;s__Nitrobium versatile	621	0	0	0	2	0	0	0	2	0	0	0.666667	0.666667
FFNNJDKF_02143	d__Bacteria;p__Nitrospirota;c__Thermodesulfovibrionia;o__Thermodesulfovibrionales;f__Dissulfurispiraceae;g__Nitrobium;s__Nitrobium versatile	1026	0	0	0	0	0	0	4	1	4	0	0	3
FFNNJDKF_02144	d__Bacteria;p__Nitrospirota;c__Thermodesulfovibrionia;o__Thermodesulfovibrionales;f__Dissulfurispiraceae;g__Nitrobium;s__Nitrobium versatile	348	0	0	0	0	0	0	0	0	0	0	0	0
FFNNJDKF_02145	d__Bacteria;p__Nitrospirota;c__Thermodesulfovibrionia;o__Thermodesulfovibrionales;f__Dissulfurispiraceae;g__Nitrobium;s__Nitrobium versatile	219	0	0	0	0	0	0	2	0	0	0	0	0.666667
FFNNJDKF_02146	d__Bacteria;p__Nitrospirota;c__Thermodesulfovibrionia;o__Thermodesulfovibrionales;f__Dissulfurispiraceae;g__Nitrobium;s__Nitrobium versatile	690	0	2	4	0	0	0	4	6	2	2	0	4
FFNNJDKF_02147	d__Bacteria;p__Nitrospirota;c__Thermodesulfovibrionia;o__Thermodesulfovibrionales;f__Dissulfurispiraceae;g__Nitrobium;s__Nitrobium versatile	996	5	4	2	2	1	6	46	25	60	3.66667	3	43.6667
FFNNJDKF_02148	d__Bacteria;p__Nitrospirota;c__Thermodesulfovibrionia;o__Thermodesulfovibrionales;f__Dissulfurispiraceae;g__Nitrobium;s__Nitrobium versatile	606	0	0	0	0	0	0	8	4	8	0	0	6.66667
FFNNJDKF_02149	d__Bacteria;p__Nitrospirota;c__Thermodesulfovibrionia;o__Thermodesulfovibrionales;f__Dissulfurispiraceae;g__Nitrobium;s__Nitrobium versatile	1569	0	0	0	0	0	4	2	8	6	0	1.33333	5.33333
FFNNJDKF_02150	d__Bacteria;p__Nitrospirota;c__Thermodesulfovibrionia;o__Thermodesulfovibrionales;f__Dissulfurispiraceae;g__Nitrobium;s__Nitrobium versatile	834	2	2	6	12	0	4	10	10	13	3.33333	5.33333	11
FFNNJDKF_02151	d__Bacteria;p__Nitrospirota;c__Thermodesulfovibrionia;o__Thermodesulfovibrionales;f__Dissulfurispiraceae;g__Nitrobium;s__Nitrobium versatile	555	0	2	2	0	0	0	2	0	0	1.33333	0	0.666667
FFNNJDKF_02152	d__Bacteria;p__Nitrospirota;c__Thermodesulfovibrionia;o__Thermodesulfovibrionales;f__Dissulfurispiraceae;g__Nitrobium;s__Nitrobium versatile	492	0	0	0	0	0	0	0	0	4	0	0	1.33333
FFNNJDKF_02153	d__Bacteria;p__Nitrospirota;c__Thermodesulfovibrionia;o__Thermodesulfovibrionales;f__Dissulfurispiraceae;g__Nitrobium;s__Nitrobium versatile	918	0	0	0	0	0	0	0	0	4	0	0	1.33333
FFNNJDKF_02154	d__Bacteria;p__Nitrospirota;c__Thermodesulfovibrionia;o__Thermodesulfovibrionales;f__Dissulfurispiraceae;g__Nitrobium;s__Nitrobium versatile	789	0	0	0	0	0	0	0	0	0	0	0	0
FFNNJDKF_02155	d__Bacteria;p__Nitrospirota;c__Thermodesulfovibrionia;o__Thermodesulfovibrionales;f__Dissulfurispiraceae;g__Nitrobium;s__Nitrobium versatile	1167	4	0	4	11	10	14	28	36	34	2.66667	11.6667	32.6667
FFNNJDKF_02156	d__Bacteria;p__Nitrospirota;c__Thermodesulfovibrionia;o__Thermodesulfovibrionales;f__Dissulfurispiraceae;g__Nitrobium;s__Nitrobium versatile	1122	2	2	2	10	2	13	12	18	20	2	8.33333	16.6667
FFNNJDKF_02157	d__Bacteria;p__Nitrospirota;c__Thermodesulfovibrionia;o__Thermodesulfovibrionales;f__Dissulfurispiraceae;g__Nitrobium;s__Nitrobium versatile	570	0	0	0	0	0	0	4	6	20	0	0	10
FFNNJDKF_02158	d__Bacteria;p__Nitrospirota;c__Thermodesulfovibrionia;o__Thermodesulfovibrionales;f__Dissulfurispiraceae;g__Nitrobium;s__Nitrobium versatile	750	0	0	2	0	0	0	2	4	4	0.666667	0	3.33333
FFNNJDKF_02159	d__Bacteria;p__Nitrospirota;c__Thermodesulfovibrionia;o__Thermodesulfovibrionales;f__Dissulfurispiraceae;g__Nitrobium;s__Nitrobium versatile	981	2	6	4	0	4	6	14	18	14	4	3.33333	15.3333
FFNNJDKF_02160	d__Bacteria;p__Nitrospirota;c__Thermodesulfovibrionia;o__Thermodesulfovibrionales;f__Dissulfurispiraceae;g__Nitrobium;s__Nitrobium versatile	1113	2	0	0	7	6	0	14	3	5	0.666667	4.33333	7.33333
FFNNJDKF_02161	d__Bacteria;p__Nitrospirota;c__Thermodesulfovibrionia;o__Thermodesulfovibrionales;f__Dissulfurispiraceae;g__Nitrobium;s__Nitrobium versatile	333	0	0	0	0	0	2	0	0	0	0	0.666667	0
FFNNJDKF_02162	d__Bacteria;p__Nitrospirota;c__Thermodesulfovibrionia;o__Thermodesulfovibrionales;f__Dissulfurispiraceae;g__Nitrobium;s__Nitrobium versatile	528	0	0	4	0	0	0	2	2	0	1.33333	0	1.33333
FFNNJDKF_02163	d__Bacteria;p__Nitrospirota;c__Thermodesulfovibrionia;o__Thermodesulfovibrionales;f__Dissulfurispiraceae;g__Nitrobium;s__Nitrobium versatile	360	0	0	0	6	0	0	2	8	2	0	2	4
FFNNJDKF_02164	d__Bacteria;p__Nitrospirota;c__Thermodesulfovibrionia;o__Thermodesulfovibrionales;f__Dissulfurispiraceae;g__Nitrobium;s__Nitrobium versatile	306	0	0	0	0	2	6	8	9	24	0	2.66667	13.6667
FFNNJDKF_02165	d__Bacteria;p__Nitrospirota;c__Thermodesulfovibrionia;o__Thermodesulfovibrionales;f__Dissulfurispiraceae;g__Nitrobium;s__Nitrobium versatile	315	0	0	0	0	0	2	0	2	2	0	0.666667	1.33333
FFNNJDKF_02166	d__Bacteria;p__Nitrospirota;c__Thermodesulfovibrionia;o__Thermodesulfovibrionales;f__Dissulfurispiraceae;g__Nitrobium;s__Nitrobium versatile	282	0	0	0	0	0	0	0	8	10	0	0	6
FFNNJDKF_02167	d__Bacteria;p__Nitrospirota;c__Thermodesulfovibrionia;o__Thermodesulfovibrionales;f__Dissulfurispiraceae;g__Nitrobium;s__Nitrobium versatile	186	0	0	0	0	0	0	0	0	0	0	0	0
FFNNJDKF_02168	d__Bacteria;p__Nitrospirota;c__Thermodesulfovibrionia;o__Thermodesulfovibrionales;f__Dissulfurispiraceae;g__Nitrobium;s__Nitrobium versatile	222	0	0	0	0	0	0	0	0	0	0	0	0
FFNNJDKF_02169	d__Bacteria;p__Nitrospirota;c__Thermodesulfovibrionia;o__Thermodesulfovibrionales;f__Dissulfurispiraceae;g__Nitrobium;s__Nitrobium versatile	465	0	0	0	0	0	0	2	0	0	0	0	0.666667
FFNNJDKF_02170	d__Bacteria;p__Nitrospirota;c__Thermodesulfovibrionia;o__Thermodesulfovibrionales;f__Dissulfurispiraceae;g__Nitrobium;s__Nitrobium versatile	378	0	0	0	0	0	0	0	0	0	0	0	0
FFNNJDKF_02171	d__Bacteria;p__Nitrospirota;c__Thermodesulfovibrionia;o__Thermodesulfovibrionales;f__Dissulfurispiraceae;g__Nitrobium;s__Nitrobium versatile	3978	0	0	0	0	0	0	0	0	0	0	0	0
FFNNJDKF_02172	d__Bacteria;p__Nitrospirota;c__Thermodesulfovibrionia;o__Thermodesulfovibrionales;f__Dissulfurispiraceae;g__Nitrobium;s__Nitrobium versatile	819	0	0	0	0	0	0	0	0	0	0	0	0
FFNNJDKF_02173	d__Bacteria;p__Nitrospirota;c__Thermodesulfovibrionia;o__Thermodesulfovibrionales;f__Dissulfurispiraceae;g__Nitrobium;s__Nitrobium versatile	1356	0	0	0	0	0	0	0	0	0	0	0	0
FFNNJDKF_02174	d__Bacteria;p__Nitrospirota;c__Thermodesulfovibrionia;o__Thermodesulfovibrionales;f__Dissulfurispiraceae;g__Nitrobium;s__Nitrobium versatile	723	2	6	0	2	6	0	6	10	6	2.66667	2.66667	7.33333
FFNNJDKF_02175	d__Bacteria;p__Nitrospirota;c__Thermodesulfovibrionia;o__Thermodesulfovibrionales;f__Dissulfurispiraceae;g__Nitrobium;s__Nitrobium versatile	870	2	0	0	0	0	0	0	4	2	0.666667	0	2
FFNNJDKF_02176	d__Bacteria;p__Nitrospirota;c__Thermodesulfovibrionia;o__Thermodesulfovibrionales;f__Dissulfurispiraceae;g__Nitrobium;s__Nitrobium versatile	1668	0	0	0	0	0	6	0	4	2	0	2	2
FFNNJDKF_02177	d__Bacteria;p__Nitrospirota;c__Thermodesulfovibrionia;o__Thermodesulfovibrionales;f__Dissulfurispiraceae;g__Nitrobium;s__Nitrobium versatile	879	2	2	4	0	0	2	0	2	6	2.66667	0.666667	2.66667
FFNNJDKF_02178	d__Bacteria;p__Nitrospirota;c__Thermodesulfovibrionia;o__Thermodesulfovibrionales;f__Dissulfurispiraceae;g__Nitrobium;s__Nitrobium versatile	1134	0	0	0	0	0	2	4	8	4	0	0.666667	5.33333
FFNNJDKF_02179	d__Bacteria;p__Nitrospirota;c__Thermodesulfovibrionia;o__Thermodesulfovibrionales;f__Dissulfurispiraceae;g__Nitrobium;s__Nitrobium versatile	1863	0	0	0	4	2	2	8	6	8	0	2.66667	7.33333
FFNNJDKF_02180	d__Bacteria;p__Nitrospirota;c__Thermodesulfovibrionia;o__Thermodesulfovibrionales;f__Dissulfurispiraceae;g__Nitrobium;s__Nitrobium versatile	1254	2	2	6	6	4	0	4	8	8	3.33333	3.33333	6.66667
FFNNJDKF_02181	d__Bacteria;p__Nitrospirota;c__Thermodesulfovibrionia;o__Thermodesulfovibrionales;f__Dissulfurispiraceae;g__Nitrobium;s__Nitrobium versatile	219	0	0	0	0	0	0	0	0	0	0	0	0
FFNNJDKF_02182	d__Bacteria;p__Nitrospirota;c__Thermodesulfovibrionia;o__Thermodesulfovibrionales;f__Dissulfurispiraceae;g__Nitrobium;s__Nitrobium versatile	1224	0	0	0	0	0	0	0	6	2	0	0	2.66667
FFNNJDKF_02183	d__Bacteria;p__Nitrospirota;c__Thermodesulfovibrionia;o__Thermodesulfovibrionales;f__Dissulfurispiraceae;g__Nitrobium;s__Nitrobium versatile	963	2	7	2	4	2	2	4	2	5	3.66667	2.66667	3.66667
FFNNJDKF_02184	d__Bacteria;p__Nitrospirota;c__Thermodesulfovibrionia;o__Thermodesulfovibrionales;f__Dissulfurispiraceae;g__Nitrobium;s__Nitrobium versatile	867	0	0	0	0	0	0	0	0	0	0	0	0
FFNNJDKF_02185	d__Bacteria;p__Nitrospirota;c__Thermodesulfovibrionia;o__Thermodesulfovibrionales;f__Dissulfurispiraceae;g__Nitrobium;s__Nitrobium versatile	444	4	6	3	4	6	4	22	31	6	4.33333	4.66667	19.6667
FFNNJDKF_02186	d__Bacteria;p__Nitrospirota;c__Thermodesulfovibrionia;o__Thermodesulfovibrionales;f__Dissulfurispiraceae;g__Nitrobium;s__Nitrobium versatile	2052	0	2	0	2	0	4	0	6	10	0.666667	2	5.33333
FFNNJDKF_02187	d__Bacteria;p__Nitrospirota;c__Thermodesulfovibrionia;o__Thermodesulfovibrionales;f__Dissulfurispiraceae;g__Nitrobium;s__Nitrobium versatile	384	0	0	0	0	4	4	4	4	0	0	2.66667	2.66667
FFNNJDKF_02188	d__Bacteria;p__Nitrospirota;c__Thermodesulfovibrionia;o__Thermodesulfovibrionales;f__Dissulfurispiraceae;g__Nitrobium;s__Nitrobium versatile	444	0	0	0	1	6	2	4	34	22	0	3	20
FFNNJDKF_02189	d__Bacteria;p__Nitrospirota;c__Thermodesulfovibrionia;o__Thermodesulfovibrionales;f__Dissulfurispiraceae;g__Nitrobium;s__Nitrobium versatile	1155	0	0	2	0	0	4	0	4	4	0.666667	1.33333	2.66667
FFNNJDKF_02190	d__Bacteria;p__Nitrospirota;c__Thermodesulfovibrionia;o__Thermodesulfovibrionales;f__Dissulfurispiraceae;g__Nitrobium;s__Nitrobium versatile	1530	0	0	0	0	0	0	0	0	0	0	0	0
FFNNJDKF_02191	d__Bacteria;p__Nitrospirota;c__Thermodesulfovibrionia;o__Thermodesulfovibrionales;f__Dissulfurispiraceae;g__Nitrobium;s__Nitrobium versatile	633	0	0	0	0	0	0	0	0	0	0	0	0
FFNNJDKF_02192	d__Bacteria;p__Nitrospirota;c__Thermodesulfovibrionia;o__Thermodesulfovibrionales;f__Dissulfurispiraceae;g__Nitrobium;s__Nitrobium versatile	111	0	0	0	0	0	0	0	0	0	0	0	0
FFNNJDKF_02193	d__Bacteria;p__Nitrospirota;c__Thermodesulfovibrionia;o__Thermodesulfovibrionales;f__Dissulfurispiraceae;g__Nitrobium;s__Nitrobium versatile	2268	0	2	2	0	0	0	0	2	0	1.33333	0	0.666667
FFNNJDKF_02194	d__Bacteria;p__Nitrospirota;c__Thermodesulfovibrionia;o__Thermodesulfovibrionales;f__Dissulfurispiraceae;g__Nitrobium;s__Nitrobium versatile	459	0	0	0	0	0	0	0	0	0	0	0	0
FFNNJDKF_02195	d__Bacteria;p__Nitrospirota;c__Thermodesulfovibrionia;o__Thermodesulfovibrionales;f__Dissulfurispiraceae;g__Nitrobium;s__Nitrobium versatile	1590	0	0	0	0	0	2	2	2	0	0	0.666667	1.33333
FFNNJDKF_02196	d__Bacteria;p__Nitrospirota;c__Thermodesulfovibrionia;o__Thermodesulfovibrionales;f__Dissulfurispiraceae;g__Nitrobium;s__Nitrobium versatile	135	0	0	0	0	0	0	0	0	0	0	0	0
FFNNJDKF_02197	d__Bacteria;p__Nitrospirota;c__Thermodesulfovibrionia;o__Thermodesulfovibrionales;f__Dissulfurispiraceae;g__Nitrobium;s__Nitrobium versatile	207	0	0	0	0	0	0	0	0	2	0	0	0.666667
FFNNJDKF_02198	d__Bacteria;p__Nitrospirota;c__Thermodesulfovibrionia;o__Thermodesulfovibrionales;f__Dissulfurispiraceae;g__Nitrobium;s__Nitrobium versatile	645	0	0	0	0	0	3	0	10	20	0	1	10
FFNNJDKF_02199	d__Bacteria;p__Nitrospirota;c__Thermodesulfovibrionia;o__Thermodesulfovibrionales;f__Dissulfurispiraceae;g__Nitrobium;s__Nitrobium versatile	981	0	0	4	2	2	4	16	12	10	1.33333	2.66667	12.6667
FFNNJDKF_02200	d__Bacteria;p__Nitrospirota;c__Thermodesulfovibrionia;o__Thermodesulfovibrionales;f__Dissulfurispiraceae;g__Nitrobium;s__Nitrobium versatile	345	12	4	6	11	12	8	6	0	10	7.33333	10.3333	5.33333
FFNNJDKF_02201	d__Bacteria;p__Nitrospirota;c__Thermodesulfovibrionia;o__Thermodesulfovibrionales;f__Dissulfurispiraceae;g__Nitrobium;s__Nitrobium versatile	1641	0	0	0	0	0	2	0	2	2	0	0.666667	1.33333
FFNNJDKF_02202	d__Bacteria;p__Nitrospirota;c__Thermodesulfovibrionia;o__Thermodesulfovibrionales;f__Dissulfurispiraceae;g__Nitrobium;s__Nitrobium versatile	1059	0	0	0	0	0	0	0	0	0	0	0	0
FFNNJDKF_02203	d__Bacteria;p__Nitrospirota;c__Thermodesulfovibrionia;o__Thermodesulfovibrionales;f__Dissulfurispiraceae;g__Nitrobium;s__Nitrobium versatile	558	0	0	0	0	0	2	2	12	0	0	0.666667	4.66667
FFNNJDKF_02204	d__Bacteria;p__Nitrospirota;c__Thermodesulfovibrionia;o__Thermodesulfovibrionales;f__Dissulfurispiraceae;g__Nitrobium;s__Nitrobium versatile	615	0	0	0	0	0	0	2	0	10	0	0	4
FFNNJDKF_02205	d__Bacteria;p__Nitrospirota;c__Thermodesulfovibrionia;o__Thermodesulfovibrionales;f__Dissulfurispiraceae;g__Nitrobium;s__Nitrobium versatile	708	0	2	2	0	2	0	12	9	16	1.33333	0.666667	12.3333
FFNNJDKF_02206	d__Bacteria;p__Nitrospirota;c__Thermodesulfovibrionia;o__Thermodesulfovibrionales;f__Dissulfurispiraceae;g__Nitrobium;s__Nitrobium versatile	1080	4	2	0	4	2	2	4	10	14	2	2.66667	9.33333
FFNNJDKF_02207	d__Bacteria;p__Nitrospirota;c__Thermodesulfovibrionia;o__Thermodesulfovibrionales;f__Dissulfurispiraceae;g__Nitrobium;s__Nitrobium versatile	588	0	0	0	4	2	2	0	0	3	0	2.66667	1
FFNNJDKF_02208	d__Bacteria;p__Nitrospirota;c__Thermodesulfovibrionia;o__Thermodesulfovibrionales;f__Dissulfurispiraceae;g__Nitrobium;s__Nitrobium versatile	900	0	0	0	0	0	0	0	0	0	0	0	0
FFNNJDKF_02209	d__Bacteria;p__Nitrospirota;c__Thermodesulfovibrionia;o__Thermodesulfovibrionales;f__Dissulfurispiraceae;g__Nitrobium;s__Nitrobium versatile	315	0	0	0	0	0	0	0	0	0	0	0	0
FFNNJDKF_02210	d__Bacteria;p__Nitrospirota;c__Thermodesulfovibrionia;o__Thermodesulfovibrionales;f__Dissulfurispiraceae;g__Nitrobium;s__Nitrobium versatile	1533	0	4	6	0	0	2	0	2	6	3.33333	0.666667	2.66667
FFNNJDKF_02211	d__Bacteria;p__Nitrospirota;c__Thermodesulfovibrionia;o__Thermodesulfovibrionales;f__Dissulfurispiraceae;g__Nitrobium;s__Nitrobium versatile	714	0	0	0	0	4	0	2	4	10	0	1.33333	5.33333
FFNNJDKF_02212	d__Bacteria;p__Nitrospirota;c__Thermodesulfovibrionia;o__Thermodesulfovibrionales;f__Dissulfurispiraceae;g__Nitrobium;s__Nitrobium versatile	2979	2	0	0	2	0	4	16	12	12	0.666667	2	13.3333
FFNNJDKF_02213	d__Bacteria;p__Nitrospirota;c__Thermodesulfovibrionia;o__Thermodesulfovibrionales;f__Dissulfurispiraceae;g__Nitrobium;s__Nitrobium versatile	453	0	0	0	0	0	0	0	0	0	0	0	0
FFNNJDKF_02214	d__Bacteria;p__Nitrospirota;c__Thermodesulfovibrionia;o__Thermodesulfovibrionales;f__Dissulfurispiraceae;g__Nitrobium;s__Nitrobium versatile	417	0	0	0	0	0	0	0	0	0	0	0	0
FFNNJDKF_02215	d__Bacteria;p__Nitrospirota;c__Thermodesulfovibrionia;o__Thermodesulfovibrionales;f__Dissulfurispiraceae;g__Nitrobium;s__Nitrobium versatile	543	2	4	2	0	2	0	14	2	20	2.66667	0.666667	12
FFNNJDKF_02216	d__Bacteria;p__Nitrospirota;c__Thermodesulfovibrionia;o__Thermodesulfovibrionales;f__Dissulfurispiraceae;g__Nitrobium;s__Nitrobium versatile	1194	0	2	0	2	0	4	2	0	4	0.666667	2	2
FFNNJDKF_02217	d__Bacteria;p__Nitrospirota;c__Thermodesulfovibrionia;o__Thermodesulfovibrionales;f__Dissulfurispiraceae;g__Nitrobium;s__Nitrobium versatile	1380	2	0	0	0	4	2	0	0	0	0.666667	2	0
FFNNJDKF_02218	d__Bacteria;p__Nitrospirota;c__Thermodesulfovibrionia;o__Thermodesulfovibrionales;f__Dissulfurispiraceae;g__Nitrobium;s__Nitrobium versatile	984	0	0	0	0	6	0	0	2	0	0	2	0.666667
FFNNJDKF_02219	d__Bacteria;p__Nitrospirota;c__Thermodesulfovibrionia;o__Thermodesulfovibrionales;f__Dissulfurispiraceae;g__Nitrobium;s__Nitrobium versatile	1284	0	0	0	2	0	2	0	0	2	0	1.33333	0.666667
FFNNJDKF_02220	d__Bacteria;p__Nitrospirota;c__Thermodesulfovibrionia;o__Thermodesulfovibrionales;f__Dissulfurispiraceae;g__Nitrobium;s__Nitrobium versatile	1143	0	0	0	0	0	4	0	0	0	0	1.33333	0
FFNNJDKF_02221	d__Bacteria;p__Nitrospirota;c__Thermodesulfovibrionia;o__Thermodesulfovibrionales;f__Dissulfurispiraceae;g__Nitrobium;s__Nitrobium versatile	1395	0	0	0	0	0	4	0	0	2	0	1.33333	0.666667
FFNNJDKF_02222	d__Bacteria;p__Nitrospirota;c__Thermodesulfovibrionia;o__Thermodesulfovibrionales;f__Dissulfurispiraceae;g__Nitrobium;s__Nitrobium versatile	471	2	0	0	2	0	0	0	0	0	0.666667	0.666667	0
FFNNJDKF_02223	d__Bacteria;p__Nitrospirota;c__Thermodesulfovibrionia;o__Thermodesulfovibrionales;f__Dissulfurispiraceae;g__Nitrobium;s__Nitrobium versatile	435	0	0	0	0	0	0	0	0	0	0	0	0
FFNNJDKF_02224	d__Bacteria;p__Nitrospirota;c__Thermodesulfovibrionia;o__Thermodesulfovibrionales;f__Dissulfurispiraceae;g__Nitrobium;s__Nitrobium versatile	1023	0	0	0	0	0	0	0	0	0	0	0	0
FFNNJDKF_02225	d__Bacteria;p__Nitrospirota;c__Thermodesulfovibrionia;o__Thermodesulfovibrionales;f__Dissulfurispiraceae;g__Nitrobium;s__Nitrobium versatile	1770	0	0	0	2	0	4	0	2	2	0	2	1.33333
FFNNJDKF_02226	d__Bacteria;p__Nitrospirota;c__Thermodesulfovibrionia;o__Thermodesulfovibrionales;f__Dissulfurispiraceae;g__Nitrobium;s__Nitrobium versatile	4017	2	4	0	6	2	6	8	18	24	2	4.66667	16.6667
FFNNJDKF_02227	d__Bacteria;p__Nitrospirota;c__Thermodesulfovibrionia;o__Thermodesulfovibrionales;f__Dissulfurispiraceae;g__Nitrobium;s__Nitrobium versatile	2274	2	0	4	0	0	0	18	33	12	2	0	21
FFNNJDKF_02228	d__Bacteria;p__Nitrospirota;c__Thermodesulfovibrionia;o__Thermodesulfovibrionales;f__Dissulfurispiraceae;g__Nitrobium;s__Nitrobium versatile	1386	0	0	0	0	0	0	0	0	0	0	0	0
FFNNJDKF_02229	d__Bacteria;p__Nitrospirota;c__Thermodesulfovibrionia;o__Thermodesulfovibrionales;f__Dissulfurispiraceae;g__Nitrobium;s__Nitrobium versatile	813	4	4	0	0	0	0	2	2	6	2.66667	0	3.33333
FFNNJDKF_02230	d__Bacteria;p__Nitrospirota;c__Thermodesulfovibrionia;o__Thermodesulfovibrionales;f__Dissulfurispiraceae;g__Nitrobium;s__Nitrobium versatile	1668	0	0	0	0	0	0	0	0	0	0	0	0
FFNNJDKF_02231	d__Bacteria;p__Nitrospirota;c__Thermodesulfovibrionia;o__Thermodesulfovibrionales;f__Dissulfurispiraceae;g__Nitrobium;s__Nitrobium versatile	873	0	0	0	0	0	0	0	0	0	0	0	0
FFNNJDKF_02232	d__Bacteria;p__Nitrospirota;c__Thermodesulfovibrionia;o__Thermodesulfovibrionales;f__Dissulfurispiraceae;g__Nitrobium;s__Nitrobium versatile	1512	0	0	0	0	0	0	0	0	0	0	0	0
FFNNJDKF_02233	d__Bacteria;p__Nitrospirota;c__Thermodesulfovibrionia;o__Thermodesulfovibrionales;f__Dissulfurispiraceae;g__Nitrobium;s__Nitrobium versatile	483	0	0	0	0	0	0	0	0	2	0	0	0.666667
FFNNJDKF_02234	d__Bacteria;p__Nitrospirota;c__Thermodesulfovibrionia;o__Thermodesulfovibrionales;f__Dissulfurispiraceae;g__Nitrobium;s__Nitrobium versatile	300	0	2	0	0	2	0	0	0	6	0.666667	0.666667	2
FFNNJDKF_02235	d__Bacteria;p__Nitrospirota;c__Thermodesulfovibrionia;o__Thermodesulfovibrionales;f__Dissulfurispiraceae;g__Nitrobium;s__Nitrobium versatile	459	2	0	0	0	0	0	0	2	12	0.666667	0	4.66667
FFNNJDKF_02236	d__Bacteria;p__Nitrospirota;c__Thermodesulfovibrionia;o__Thermodesulfovibrionales;f__Dissulfurispiraceae;g__Nitrobium;s__Nitrobium versatile	1335	8	10	4	12	7	14	20	24	12	7.33333	11	18.6667
FFNNJDKF_02237	d__Bacteria;p__Nitrospirota;c__Thermodesulfovibrionia;o__Thermodesulfovibrionales;f__Dissulfurispiraceae;g__Nitrobium;s__Nitrobium versatile	2535	16	2	12	21	30	22	24	44	20	10	24.3333	29.3333
FFNNJDKF_02238	d__Bacteria;p__Nitrospirota;c__Thermodesulfovibrionia;o__Thermodesulfovibrionales;f__Dissulfurispiraceae;g__Nitrobium;s__Nitrobium versatile	654	0	0	0	0	0	0	6	4	3	0	0	4.33333
FFNNJDKF_02239	d__Bacteria;p__Nitrospirota;c__Thermodesulfovibrionia;o__Thermodesulfovibrionales;f__Dissulfurispiraceae;g__Nitrobium;s__Nitrobium versatile	1365	4	2	4	3	13	8	15	22	17	3.33333	8	18
FFNNJDKF_02240	d__Bacteria;p__Nitrospirota;c__Thermodesulfovibrionia;o__Thermodesulfovibrionales;f__Dissulfurispiraceae;g__Nitrobium;s__Nitrobium versatile	207	0	0	0	0	0	0	0	0	0	0	0	0
FFNNJDKF_02241	d__Bacteria;p__Nitrospirota;c__Thermodesulfovibrionia;o__Thermodesulfovibrionales;f__Dissulfurispiraceae;g__Nitrobium;s__Nitrobium versatile	606	2	2	4	12	8	2	4	10	16	2.66667	7.33333	10
FFNNJDKF_02242	d__Bacteria;p__Nitrospirota;c__Thermodesulfovibrionia;o__Thermodesulfovibrionales;f__Dissulfurispiraceae;g__Nitrobium;s__Nitrobium versatile	546	8	2	4	30	37	35	6	14	6	4.66667	34	8.66667
FFNNJDKF_02243	d__Bacteria;p__Nitrospirota;c__Thermodesulfovibrionia;o__Thermodesulfovibrionales;f__Dissulfurispiraceae;g__Nitrobium;s__Nitrobium versatile	177	0	0	12	7	16	5	7	10	12	4	9.33333	9.66667
FFNNJDKF_02244	d__Bacteria;p__Nitrospirota;c__Thermodesulfovibrionia;o__Thermodesulfovibrionales;f__Dissulfurispiraceae;g__Nitrobium;s__Nitrobium versatile	885	2	0	4	14	0	8	36	76	86	2	7.33333	66
FFNNJDKF_02245	d__Bacteria;p__Nitrospirota;c__Thermodesulfovibrionia;o__Thermodesulfovibrionales;f__Dissulfurispiraceae;g__Nitrobium;s__Nitrobium versatile	1386	4	4	0	2	8	2	10	22	24	2.66667	4	18.6667
FFNNJDKF_02247	d__Bacteria;p__Nitrospirota;c__Thermodesulfovibrionia;o__Thermodesulfovibrionales;f__Dissulfurispiraceae;g__Nitrobium;s__Nitrobium versatile	873	0	4	6	2	9	2	20	14	24	3.33333	4.33333	19.3333
FFNNJDKF_02248	d__Bacteria;p__Nitrospirota;c__Thermodesulfovibrionia;o__Thermodesulfovibrionales;f__Dissulfurispiraceae;g__Nitrobium;s__Nitrobium versatile	444	0	0	2	0	6	0	4	0	0	0.666667	2	1.33333
FFNNJDKF_02249	d__Bacteria;p__Nitrospirota;c__Thermodesulfovibrionia;o__Thermodesulfovibrionales;f__Dissulfurispiraceae;g__Nitrobium;s__Nitrobium versatile	2565	10	20	12	36	46	12	40	62	42	14	31.3333	48
FFNNJDKF_02250	d__Bacteria;p__Nitrospirota;c__Thermodesulfovibrionia;o__Thermodesulfovibrionales;f__Dissulfurispiraceae;g__Nitrobium;s__Nitrobium versatile	147	0	0	0	0	0	0	0	0	0	0	0	0
FFNNJDKF_02251	d__Bacteria;p__Nitrospirota;c__Thermodesulfovibrionia;o__Thermodesulfovibrionales;f__Dissulfurispiraceae;g__Nitrobium;s__Nitrobium versatile	339	0	0	0	0	0	0	0	2	2	0	0	1.33333
FFNNJDKF_02252	d__Bacteria;p__Nitrospirota;c__Thermodesulfovibrionia;o__Thermodesulfovibrionales;f__Dissulfurispiraceae;g__Nitrobium;s__Nitrobium versatile	120	0	0	0	0	0	0	0	0	0	0	0	0
FFNNJDKF_02253	d__Bacteria;p__Nitrospirota;c__Thermodesulfovibrionia;o__Thermodesulfovibrionales;f__Dissulfurispiraceae;g__Nitrobium;s__Nitrobium versatile	435	0	4	0	6	4	0	0	2	2	1.33333	3.33333	1.33333
FFNNJDKF_02254	d__Bacteria;p__Nitrospirota;c__Thermodesulfovibrionia;o__Thermodesulfovibrionales;f__Dissulfurispiraceae;g__Nitrobium;s__Nitrobium versatile	1227	2	4	0	4	4	4	4	2	4	2	4	3.33333
FFNNJDKF_02255	d__Bacteria;p__Nitrospirota;c__Thermodesulfovibrionia;o__Thermodesulfovibrionales;f__Dissulfurispiraceae;g__Nitrobium;s__Nitrobium versatile	549	0	0	0	0	4	0	4	6	4	0	1.33333	4.66667
FFNNJDKF_02256	d__Bacteria;p__Nitrospirota;c__Thermodesulfovibrionia;o__Thermodesulfovibrionales;f__Dissulfurispiraceae;g__Nitrobium;s__Nitrobium versatile	1023	0	2	0	0	4	7	0	2	0	0.666667	3.66667	0.666667
FFNNJDKF_02257	d__Bacteria;p__Nitrospirota;c__Thermodesulfovibrionia;o__Thermodesulfovibrionales;f__Dissulfurispiraceae;g__Nitrobium;s__Nitrobium versatile	3084	6	6	2	4	8	4	4	4	0	4.66667	5.33333	2.66667
FFNNJDKF_02258	d__Bacteria;p__Nitrospirota;c__Thermodesulfovibrionia;o__Thermodesulfovibrionales;f__Dissulfurispiraceae;g__Nitrobium;s__Nitrobium versatile	339	0	0	0	0	0	0	0	0	0	0	0	0
FFNNJDKF_02259	d__Bacteria;p__Nitrospirota;c__Thermodesulfovibrionia;o__Thermodesulfovibrionales;f__Dissulfurispiraceae;g__Nitrobium;s__Nitrobium versatile	597	0	0	0	6	4	0	0	0	0	0	3.33333	0
FFNNJDKF_02260	d__Bacteria;p__Nitrospirota;c__Thermodesulfovibrionia;o__Thermodesulfovibrionales;f__Dissulfurispiraceae;g__Nitrobium;s__Nitrobium versatile	285	0	0	0	0	0	0	0	0	0	0	0	0
FFNNJDKF_02261	d__Bacteria;p__Nitrospirota;c__Thermodesulfovibrionia;o__Thermodesulfovibrionales;f__Dissulfurispiraceae;g__Nitrobium;s__Nitrobium versatile	96	0	0	0	0	0	0	0	0	0	0	0	0
FFNNJDKF_02262	d__Bacteria;p__Nitrospirota;c__Thermodesulfovibrionia;o__Thermodesulfovibrionales;f__Dissulfurispiraceae;g__Nitrobium;s__Nitrobium versatile	711	0	0	0	4	2	0	2	2	6	0	2	3.33333
FFNNJDKF_02263	d__Bacteria;p__Nitrospirota;c__Thermodesulfovibrionia;o__Thermodesulfovibrionales;f__Dissulfurispiraceae;g__Nitrobium;s__Nitrobium versatile	1812	32	26	14	39	24	42	111	114	108	24	35	111
FFNNJDKF_02264	d__Bacteria;p__Nitrospirota;c__Thermodesulfovibrionia;o__Thermodesulfovibrionales;f__Dissulfurispiraceae;g__Nitrobium;s__Nitrobium versatile	819	6	0	1	2	0	1	4	2	10	2.33333	1	5.33333
FFNNJDKF_02265	d__Bacteria;p__Nitrospirota;c__Thermodesulfovibrionia;o__Thermodesulfovibrionales;f__Dissulfurispiraceae;g__Nitrobium;s__Nitrobium versatile	354	0	0	0	0	0	0	0	0	0	0	0	0
FFNNJDKF_02266	d__Bacteria;p__Nitrospirota;c__Thermodesulfovibrionia;o__Thermodesulfovibrionales;f__Dissulfurispiraceae;g__Nitrobium;s__Nitrobium versatile	732	0	0	0	2	0	4	0	0	0	0	2	0
FFNNJDKF_02267	d__Bacteria;p__Nitrospirota;c__Thermodesulfovibrionia;o__Thermodesulfovibrionales;f__Dissulfurispiraceae;g__Nitrobium;s__Nitrobium versatile	399	0	0	0	0	0	0	0	5	8	0	0	4.33333
FFNNJDKF_02268	d__Bacteria;p__Nitrospirota;c__Thermodesulfovibrionia;o__Thermodesulfovibrionales;f__Dissulfurispiraceae;g__Nitrobium;s__Nitrobium versatile	417	0	0	0	0	1	0	4	2	0	0	0.333333	2
FFNNJDKF_02269	d__Bacteria;p__Nitrospirota;c__Thermodesulfovibrionia;o__Thermodesulfovibrionales;f__Dissulfurispiraceae;g__Nitrobium;s__Nitrobium versatile	1029	0	0	2	0	0	2	0	0	0	0.666667	0.666667	0
FFNNJDKF_02270	d__Bacteria;p__Nitrospirota;c__Thermodesulfovibrionia;o__Thermodesulfovibrionales;f__Dissulfurispiraceae;g__Nitrobium;s__Nitrobium versatile	387	0	0	0	0	0	0	0	0	0	0	0	0
FFNNJDKF_02271	d__Bacteria;p__Nitrospirota;c__Thermodesulfovibrionia;o__Thermodesulfovibrionales;f__Dissulfurispiraceae;g__Nitrobium;s__Nitrobium versatile	474	0	2	0	2	2	2	2	0	2	0.666667	2	1.33333
FFNNJDKF_02272	d__Bacteria;p__Nitrospirota;c__Thermodesulfovibrionia;o__Thermodesulfovibrionales;f__Dissulfurispiraceae;g__Nitrobium;s__Nitrobium versatile	1392	10	4	8	12	14	10	26	24	34	7.33333	12	28
FFNNJDKF_02273	d__Bacteria;p__Nitrospirota;c__Thermodesulfovibrionia;o__Thermodesulfovibrionales;f__Dissulfurispiraceae;g__Nitrobium;s__Nitrobium versatile	2145	0	0	4	4	0	0	8	6	8	1.33333	1.33333	7.33333
FFNNJDKF_02274	d__Bacteria;p__Nitrospirota;c__Thermodesulfovibrionia;o__Thermodesulfovibrionales;f__Dissulfurispiraceae;g__Nitrobium;s__Nitrobium versatile	456	2	0	2	3	4	2	8	8	0	1.33333	3	5.33333
FFNNJDKF_02275	d__Bacteria;p__Nitrospirota;c__Thermodesulfovibrionia;o__Thermodesulfovibrionales;f__Dissulfurispiraceae;g__Nitrobium;s__Nitrobium versatile	360	4	0	0	10	22	10	20	26	0	1.33333	14	15.3333
FFNNJDKF_02276	d__Bacteria;p__Nitrospirota;c__Thermodesulfovibrionia;o__Thermodesulfovibrionales;f__Dissulfurispiraceae;g__Nitrobium;s__Nitrobium versatile	393	0	0	0	2	8	0	0	9	2	0	3.33333	3.66667
FFNNJDKF_02277	d__Bacteria;p__Nitrospirota;c__Thermodesulfovibrionia;o__Thermodesulfovibrionales;f__Dissulfurispiraceae;g__Nitrobium;s__Nitrobium versatile	1689	0	0	0	0	2	6	10	16	13	0	2.66667	13
FFNNJDKF_02278	d__Bacteria;p__Nitrospirota;c__Thermodesulfovibrionia;o__Thermodesulfovibrionales;f__Dissulfurispiraceae;g__Nitrobium;s__Nitrobium versatile	1119	0	0	0	2	2	0	2	8	4	0	1.33333	4.66667
FFNNJDKF_02279	d__Bacteria;p__Nitrospirota;c__Thermodesulfovibrionia;o__Thermodesulfovibrionales;f__Dissulfurispiraceae;g__Nitrobium;s__Nitrobium versatile	372	4	10	4	42	44	29	20	42	28	6	38.3333	30
FFNNJDKF_02280	d__Bacteria;p__Nitrospirota;c__Thermodesulfovibrionia;o__Thermodesulfovibrionales;f__Dissulfurispiraceae;g__Nitrobium;s__Nitrobium versatile	1974	2	2	6	14	8	10	10	24	10	3.33333	10.6667	14.6667
FFNNJDKF_02281	d__Bacteria;p__Nitrospirota;c__Thermodesulfovibrionia;o__Thermodesulfovibrionales;f__Dissulfurispiraceae;g__Nitrobium;s__Nitrobium versatile	1434	10	11	8	25	38	44	60	47	36	9.66667	35.6667	47.6667
FFNNJDKF_02282	d__Bacteria;p__Nitrospirota;c__Thermodesulfovibrionia;o__Thermodesulfovibrionales;f__Dissulfurispiraceae;g__Nitrobium;s__Nitrobium versatile	165	0	0	0	0	0	0	0	0	0	0	0	0
FFNNJDKF_02283	d__Bacteria;p__Nitrospirota;c__Thermodesulfovibrionia;o__Thermodesulfovibrionales;f__Dissulfurispiraceae;g__Nitrobium;s__Nitrobium versatile	1146	0	1	4	8	8	16	42	16	26	1.66667	10.6667	28
FFNNJDKF_02284	d__Bacteria;p__Nitrospirota;c__Thermodesulfovibrionia;o__Thermodesulfovibrionales;f__Dissulfurispiraceae;g__Nitrobium;s__Nitrobium versatile	375	0	2	0	0	2	0	0	2	0	0.666667	0.666667	0.666667
FFNNJDKF_02285	d__Bacteria;p__Nitrospirota;c__Thermodesulfovibrionia;o__Thermodesulfovibrionales;f__Dissulfurispiraceae;g__Nitrobium;s__Nitrobium versatile	726	6	4	2	0	2	2	6	6	10	4	1.33333	7.33333
FFNNJDKF_02286	d__Bacteria;p__Nitrospirota;c__Thermodesulfovibrionia;o__Thermodesulfovibrionales;f__Dissulfurispiraceae;g__Nitrobium;s__Nitrobium versatile	1125	0	3	0	2	0	0	2	0	18	1	0.666667	6.66667
FFNNJDKF_02287	d__Bacteria;p__Nitrospirota;c__Thermodesulfovibrionia;o__Thermodesulfovibrionales;f__Dissulfurispiraceae;g__Nitrobium;s__Nitrobium versatile	1131	2	0	0	4	0	0	0	0	0	0.666667	1.33333	0
FFNNJDKF_02288	d__Bacteria;p__Nitrospirota;c__Thermodesulfovibrionia;o__Thermodesulfovibrionales;f__Dissulfurispiraceae;g__Nitrobium;s__Nitrobium versatile	444	0	0	0	0	2	0	0	2	2	0	0.666667	1.33333
FFNNJDKF_02289	d__Bacteria;p__Nitrospirota;c__Thermodesulfovibrionia;o__Thermodesulfovibrionales;f__Dissulfurispiraceae;g__Nitrobium;s__Nitrobium versatile	771	0	0	2	0	0	0	10	2	12	0.666667	0	8
FFNNJDKF_02290	d__Bacteria;p__Nitrospirota;c__Thermodesulfovibrionia;o__Thermodesulfovibrionales;f__Dissulfurispiraceae;g__Nitrobium;s__Nitrobium versatile	1839	8	7	14	4	10	16	20	14	66	9.66667	10	33.3333
FFNNJDKF_02291	d__Bacteria;p__Nitrospirota;c__Thermodesulfovibrionia;o__Thermodesulfovibrionales;f__Dissulfurispiraceae;g__Nitrobium;s__Nitrobium versatile	468	2	0	0	0	16	4	6	4	2	0.666667	6.66667	4
FFNNJDKF_02292	d__Bacteria;p__Nitrospirota;c__Thermodesulfovibrionia;o__Thermodesulfovibrionales;f__Dissulfurispiraceae;g__Nitrobium;s__Nitrobium versatile	327	2	2	2	0	2	3	8	2	3	2	1.66667	4.33333
FFNNJDKF_02293	d__Bacteria;p__Nitrospirota;c__Thermodesulfovibrionia;o__Thermodesulfovibrionales;f__Dissulfurispiraceae;g__Nitrobium;s__Nitrobium versatile	105	0	0	2	0	0	0	0	0	0	0.666667	0	0
FFNNJDKF_02294	d__Bacteria;p__Nitrospirota;c__Thermodesulfovibrionia;o__Thermodesulfovibrionales;f__Dissulfurispiraceae;g__Nitrobium;s__Nitrobium versatile	1086	2	8	2	6	4	4	13	2	8	4	4.66667	7.66667
FFNNJDKF_02295	d__Bacteria;p__Nitrospirota;c__Thermodesulfovibrionia;o__Thermodesulfovibrionales;f__Dissulfurispiraceae;g__Nitrobium;s__Nitrobium versatile	1008	0	0	0	0	0	0	0	0	0	0	0	0
FFNNJDKF_02296	d__Bacteria;p__Nitrospirota;c__Thermodesulfovibrionia;o__Thermodesulfovibrionales;f__Dissulfurispiraceae;g__Nitrobium;s__Nitrobium versatile	864	0	0	2	0	0	0	1	0	0	0.666667	0	0.333333
FFNNJDKF_02297	d__Bacteria;p__Nitrospirota;c__Thermodesulfovibrionia;o__Thermodesulfovibrionales;f__Dissulfurispiraceae;g__Nitrobium;s__Nitrobium versatile	624	10	0	2	0	10	4	8	8	2	4	4.66667	6
FFNNJDKF_02298	d__Bacteria;p__Nitrospirota;c__Thermodesulfovibrionia;o__Thermodesulfovibrionales;f__Dissulfurispiraceae;g__Nitrobium;s__Nitrobium versatile	258	0	0	0	0	0	0	0	0	0	0	0	0
FFNNJDKF_02299	d__Bacteria;p__Nitrospirota;c__Thermodesulfovibrionia;o__Thermodesulfovibrionales;f__Dissulfurispiraceae;g__Nitrobium;s__Nitrobium versatile	762	0	0	0	0	0	0	0	0	0	0	0	0
FFNNJDKF_02302	d__Bacteria;p__Nitrospirota;c__Thermodesulfovibrionia;o__Thermodesulfovibrionales;f__Dissulfurispiraceae;g__Nitrobium;s__Nitrobium versatile	1086	0	2	2	0	0	0	2	10	8	1.33333	0	6.66667
FFNNJDKF_02303	d__Bacteria;p__Nitrospirota;c__Thermodesulfovibrionia;o__Thermodesulfovibrionales;f__Dissulfurispiraceae;g__Nitrobium;s__Nitrobium versatile	1794	0	0	0	0	0	0	0	0	0	0	0	0
FFNNJDKF_02304	d__Bacteria;p__Nitrospirota;c__Thermodesulfovibrionia;o__Thermodesulfovibrionales;f__Dissulfurispiraceae;g__Nitrobium;s__Nitrobium versatile	372	0	0	0	0	0	0	0	0	0	0	0	0
FFNNJDKF_02305	d__Bacteria;p__Nitrospirota;c__Thermodesulfovibrionia;o__Thermodesulfovibrionales;f__Dissulfurispiraceae;g__Nitrobium;s__Nitrobium versatile	177	0	0	0	0	0	0	0	0	0	0	0	0
FFNNJDKF_02306	d__Bacteria;p__Nitrospirota;c__Thermodesulfovibrionia;o__Thermodesulfovibrionales;f__Dissulfurispiraceae;g__Nitrobium;s__Nitrobium versatile	705	0	0	0	0	0	0	0	0	0	0	0	0
FFNNJDKF_02307	d__Bacteria;p__Nitrospirota;c__Thermodesulfovibrionia;o__Thermodesulfovibrionales;f__Dissulfurispiraceae;g__Nitrobium;s__Nitrobium versatile	2250	0	0	0	0	0	0	0	0	0	0	0	0
FFNNJDKF_02308	d__Bacteria;p__Nitrospirota;c__Thermodesulfovibrionia;o__Thermodesulfovibrionales;f__Dissulfurispiraceae;g__Nitrobium;s__Nitrobium versatile	420	0	0	0	0	0	0	1	0	0	0	0	0.333333
FFNNJDKF_02309	d__Bacteria;p__Nitrospirota;c__Thermodesulfovibrionia;o__Thermodesulfovibrionales;f__Dissulfurispiraceae;g__Nitrobium;s__Nitrobium versatile	165	0	0	0	0	0	0	0	0	0	0	0	0
FFNNJDKF_02310	d__Bacteria;p__Nitrospirota;c__Thermodesulfovibrionia;o__Thermodesulfovibrionales;f__Dissulfurispiraceae;g__Nitrobium;s__Nitrobium versatile	477	0	0	0	0	0	2	1	4	6	0	0.666667	3.66667
FFNNJDKF_02311	d__Bacteria;p__Nitrospirota;c__Thermodesulfovibrionia;o__Thermodesulfovibrionales;f__Dissulfurispiraceae;g__Nitrobium;s__Nitrobium versatile	1113	6	6	4	6	22	0	18	22	20	5.33333	9.33333	20
FFNNJDKF_02312	d__Bacteria;p__Nitrospirota;c__Thermodesulfovibrionia;o__Thermodesulfovibrionales;f__Dissulfurispiraceae;g__Nitrobium;s__Nitrobium versatile	1638	2	2	6	2	4	2	6	6	6	3.33333	2.66667	6
FFNNJDKF_02313	d__Bacteria;p__Nitrospirota;c__Thermodesulfovibrionia;o__Thermodesulfovibrionales;f__Dissulfurispiraceae;g__Nitrobium;s__Nitrobium versatile	492	0	0	0	2	0	0	0	0	4	0	0.666667	1.33333
FFNNJDKF_02314	d__Bacteria;p__Nitrospirota;c__Thermodesulfovibrionia;o__Thermodesulfovibrionales;f__Dissulfurispiraceae;g__Nitrobium;s__Nitrobium versatile	315	0	0	0	0	0	0	0	0	0	0	0	0
FFNNJDKF_02315	d__Bacteria;p__Nitrospirota;c__Thermodesulfovibrionia;o__Thermodesulfovibrionales;f__Dissulfurispiraceae;g__Nitrobium;s__Nitrobium versatile	792	2	0	0	2	0	0	7	4	4	0.666667	0.666667	5
FFNNJDKF_02316	d__Bacteria;p__Nitrospirota;c__Thermodesulfovibrionia;o__Thermodesulfovibrionales;f__Dissulfurispiraceae;g__Nitrobium;s__Nitrobium versatile	1377	2	2	0	4	2	0	0	8	4	1.33333	2	4
FFNNJDKF_02317	d__Bacteria;p__Nitrospirota;c__Thermodesulfovibrionia;o__Thermodesulfovibrionales;f__Dissulfurispiraceae;g__Nitrobium;s__Nitrobium versatile	492	6	4	7	2	6	7	0	2	6	5.66667	5	2.66667
FFNNJDKF_02318	d__Bacteria;p__Nitrospirota;c__Thermodesulfovibrionia;o__Thermodesulfovibrionales;f__Dissulfurispiraceae;g__Nitrobium;s__Nitrobium versatile	564	5	13	4	20	34	30	0	6	8	7.33333	28	4.66667
FFNNJDKF_02319	d__Bacteria;p__Nitrospirota;c__Thermodesulfovibrionia;o__Thermodesulfovibrionales;f__Dissulfurispiraceae;g__Nitrobium;s__Nitrobium versatile	1194	0	0	0	0	0	0	0	0	0	0	0	0
FFNNJDKF_02320	d__Bacteria;p__Nitrospirota;c__Thermodesulfovibrionia;o__Thermodesulfovibrionales;f__Dissulfurispiraceae;g__Nitrobium;s__Nitrobium versatile	750	2	0	0	0	0	0	0	10	2	0.666667	0	4
FFNNJDKF_02321	d__Bacteria;p__Nitrospirota;c__Thermodesulfovibrionia;o__Thermodesulfovibrionales;f__Dissulfurispiraceae;g__Nitrobium;s__Nitrobium versatile	345	0	0	0	0	0	0	0	0	0	0	0	0
FFNNJDKF_02322	d__Bacteria;p__Nitrospirota;c__Thermodesulfovibrionia;o__Thermodesulfovibrionales;f__Dissulfurispiraceae;g__Nitrobium;s__Nitrobium versatile	1899	2	0	0	6	6	1	4	0	8	0.666667	4.33333	4
FFNNJDKF_02323	d__Bacteria;p__Nitrospirota;c__Thermodesulfovibrionia;o__Thermodesulfovibrionales;f__Dissulfurispiraceae;g__Nitrobium;s__Nitrobium versatile	1074	0	0	0	0	2	4	4	2	0	0	2	2
FFNNJDKF_02324	d__Bacteria;p__Nitrospirota;c__Thermodesulfovibrionia;o__Thermodesulfovibrionales;f__Dissulfurispiraceae;g__Nitrobium;s__Nitrobium versatile	669	0	0	2	2	0	0	2	4	10	0.666667	0.666667	5.33333
FFNNJDKF_02325	d__Bacteria;p__Nitrospirota;c__Thermodesulfovibrionia;o__Thermodesulfovibrionales;f__Dissulfurispiraceae;g__Nitrobium;s__Nitrobium versatile	1041	0	0	0	0	2	0	0	0	2	0	0.666667	0.666667
FFNNJDKF_02326	d__Bacteria;p__Nitrospirota;c__Thermodesulfovibrionia;o__Thermodesulfovibrionales;f__Dissulfurispiraceae;g__Nitrobium;s__Nitrobium versatile	864	0	0	0	0	0	0	0	0	0	0	0	0
FFNNJDKF_02327	d__Bacteria;p__Nitrospirota;c__Thermodesulfovibrionia;o__Thermodesulfovibrionales;f__Dissulfurispiraceae;g__Nitrobium;s__Nitrobium versatile	1074	0	0	0	0	0	0	0	0	0	0	0	0
FFNNJDKF_02328	d__Bacteria;p__Nitrospirota;c__Thermodesulfovibrionia;o__Thermodesulfovibrionales;f__Dissulfurispiraceae;g__Nitrobium;s__Nitrobium versatile	819	0	0	0	0	0	2	0	0	0	0	0.666667	0
FFNNJDKF_02329	d__Bacteria;p__Nitrospirota;c__Thermodesulfovibrionia;o__Thermodesulfovibrionales;f__Dissulfurispiraceae;g__Nitrobium;s__Nitrobium versatile	426	0	0	0	0	0	0	0	0	0	0	0	0
FFNNJDKF_02330	d__Bacteria;p__Nitrospirota;c__Thermodesulfovibrionia;o__Thermodesulfovibrionales;f__Dissulfurispiraceae;g__Nitrobium;s__Nitrobium versatile	402	0	2	0	8	2	4	0	0	2	0.666667	4.66667	0.666667
FFNNJDKF_02331	d__Bacteria;p__Nitrospirota;c__Thermodesulfovibrionia;o__Thermodesulfovibrionales;f__Dissulfurispiraceae;g__Nitrobium;s__Nitrobium versatile	1512	0	0	1	0	4	0	0	2	3	0.333333	1.33333	1.66667
FFNNJDKF_02332	d__Bacteria;p__Nitrospirota;c__Thermodesulfovibrionia;o__Thermodesulfovibrionales;f__Dissulfurispiraceae;g__Nitrobium;s__Nitrobium versatile	450	2	0	0	0	0	0	3	8	10	0.666667	0	7
FFNNJDKF_02333	d__Bacteria;p__Nitrospirota;c__Thermodesulfovibrionia;o__Thermodesulfovibrionales;f__Dissulfurispiraceae;g__Nitrobium;s__Nitrobium versatile	759	6	10	4	6	4	2	44	23	49	6.66667	4	38.6667
FFNNJDKF_02334	d__Bacteria;p__Nitrospirota;c__Thermodesulfovibrionia;o__Thermodesulfovibrionales;f__Dissulfurispiraceae;g__Nitrobium;s__Nitrobium versatile	933	0	0	0	0	2	2	8	4	8	0	1.33333	6.66667
FFNNJDKF_02335	d__Bacteria;p__Nitrospirota;c__Thermodesulfovibrionia;o__Thermodesulfovibrionales;f__Dissulfurispiraceae;g__Nitrobium;s__Nitrobium versatile	147	0	0	0	0	0	0	0	0	0	0	0	0
FFNNJDKF_02336	d__Bacteria;p__Nitrospirota;c__Thermodesulfovibrionia;o__Thermodesulfovibrionales;f__Dissulfurispiraceae;g__Nitrobium;s__Nitrobium versatile	111	0	0	0	4	0	0	0	0	6	0	1.33333	2
FFNNJDKF_02337	d__Bacteria;p__Nitrospirota;c__Thermodesulfovibrionia;o__Thermodesulfovibrionales;f__Dissulfurispiraceae;g__Nitrobium;s__Nitrobium versatile	1737	2	6	0	4	4	0	2	4	4	2.66667	2.66667	3.33333
FFNNJDKF_02338	d__Bacteria;p__Nitrospirota;c__Thermodesulfovibrionia;o__Thermodesulfovibrionales;f__Dissulfurispiraceae;g__Nitrobium;s__Nitrobium versatile	465	0	0	0	0	0	0	0	0	0	0	0	0
FFNNJDKF_02339	d__Bacteria;p__Nitrospirota;c__Thermodesulfovibrionia;o__Thermodesulfovibrionales;f__Dissulfurispiraceae;g__Nitrobium;s__Nitrobium versatile	1173	0	0	0	0	0	0	0	0	0	0	0	0
FFNNJDKF_02340	d__Bacteria;p__Nitrospirota;c__Thermodesulfovibrionia;o__Thermodesulfovibrionales;f__Dissulfurispiraceae;g__Nitrobium;s__Nitrobium versatile	1593	0	0	0	0	0	0	0	2	0	0	0	0.666667
FFNNJDKF_02341	d__Bacteria;p__Nitrospirota;c__Thermodesulfovibrionia;o__Thermodesulfovibrionales;f__Dissulfurispiraceae;g__Nitrobium;s__Nitrobium versatile	1260	0	0	0	0	0	0	0	0	0	0	0	0
FFNNJDKF_02342	d__Bacteria;p__Nitrospirota;c__Thermodesulfovibrionia;o__Thermodesulfovibrionales;f__Dissulfurispiraceae;g__Nitrobium;s__Nitrobium versatile	300	0	0	0	0	0	0	0	0	0	0	0	0
FFNNJDKF_02343	d__Bacteria;p__Nitrospirota;c__Thermodesulfovibrionia;o__Thermodesulfovibrionales;f__Dissulfurispiraceae;g__Nitrobium;s__Nitrobium versatile	582	0	0	0	0	0	0	0	0	0	0	0	0
FFNNJDKF_02344	d__Bacteria;p__Nitrospirota;c__Thermodesulfovibrionia;o__Thermodesulfovibrionales;f__Dissulfurispiraceae;g__Nitrobium;s__Nitrobium versatile	219	0	0	0	0	0	0	0	0	0	0	0	0
FFNNJDKF_02345	d__Bacteria;p__Nitrospirota;c__Thermodesulfovibrionia;o__Thermodesulfovibrionales;f__Dissulfurispiraceae;g__Nitrobium;s__Nitrobium versatile	2586	7	8	9	7	8	8	9	4	24	8	7.66667	12.3333
FFNNJDKF_02346	d__Bacteria;p__Nitrospirota;c__Thermodesulfovibrionia;o__Thermodesulfovibrionales;f__Dissulfurispiraceae;g__Nitrobium;s__Nitrobium versatile	666	2	0	0	0	0	4	0	6	4	0.666667	1.33333	3.33333
FFNNJDKF_02347	d__Bacteria;p__Nitrospirota;c__Thermodesulfovibrionia;o__Thermodesulfovibrionales;f__Dissulfurispiraceae;g__Nitrobium;s__Nitrobium versatile	201	0	0	0	0	0	0	0	0	0	0	0	0
FFNNJDKF_02348	d__Bacteria;p__Nitrospirota;c__Thermodesulfovibrionia;o__Thermodesulfovibrionales;f__Dissulfurispiraceae;g__Nitrobium;s__Nitrobium versatile	312	0	0	0	0	0	0	0	0	0	0	0	0
FFNNJDKF_02349	d__Bacteria;p__Nitrospirota;c__Thermodesulfovibrionia;o__Thermodesulfovibrionales;f__Dissulfurispiraceae;g__Nitrobium;s__Nitrobium versatile	474	0	0	0	0	0	0	0	0	0	0	0	0
FFNNJDKF_02350	d__Bacteria;p__Nitrospirota;c__Thermodesulfovibrionia;o__Thermodesulfovibrionales;f__Dissulfurispiraceae;g__Nitrobium;s__Nitrobium versatile	279	0	0	0	0	0	0	0	0	0	0	0	0
FFNNJDKF_02351	d__Bacteria;p__Nitrospirota;c__Thermodesulfovibrionia;o__Thermodesulfovibrionales;f__Dissulfurispiraceae;g__Nitrobium;s__Nitrobium versatile	1089	0	0	0	0	0	0	0	0	0	0	0	0
FFNNJDKF_02353	d__Bacteria;p__Nitrospirota;c__Thermodesulfovibrionia;o__Thermodesulfovibrionales;f__Dissulfurispiraceae;g__Nitrobium;s__Nitrobium versatile	306	0	0	0	0	0	0	0	0	0	0	0	0
FFNNJDKF_02354	d__Bacteria;p__Nitrospirota;c__Thermodesulfovibrionia;o__Thermodesulfovibrionales;f__Dissulfurispiraceae;g__Nitrobium;s__Nitrobium versatile	825	0	0	0	4	0	0	2	4	4	0	1.33333	3.33333
FFNNJDKF_02355	d__Bacteria;p__Nitrospirota;c__Thermodesulfovibrionia;o__Thermodesulfovibrionales;f__Dissulfurispiraceae;g__Nitrobium;s__Nitrobium versatile	891	0	0	0	0	0	0	4	2	2	0	0	2.66667
FFNNJDKF_02356	d__Bacteria;p__Nitrospirota;c__Thermodesulfovibrionia;o__Thermodesulfovibrionales;f__Dissulfurispiraceae;g__Nitrobium;s__Nitrobium versatile	306	3	0	8	4	10	4	14	36	19	3.66667	6	23
FFNNJDKF_02357	d__Bacteria;p__Nitrospirota;c__Thermodesulfovibrionia;o__Thermodesulfovibrionales;f__Dissulfurispiraceae;g__Nitrobium;s__Nitrobium versatile	738	0	0	0	0	0	0	0	0	0	0	0	0
FFNNJDKF_02358	d__Bacteria;p__Nitrospirota;c__Thermodesulfovibrionia;o__Thermodesulfovibrionales;f__Dissulfurispiraceae;g__Nitrobium;s__Nitrobium versatile	1086	0	0	0	0	2	2	6	6	4	0	1.33333	5.33333
FFNNJDKF_02359	d__Bacteria;p__Nitrospirota;c__Thermodesulfovibrionia;o__Thermodesulfovibrionales;f__Dissulfurispiraceae;g__Nitrobium;s__Nitrobium versatile	684	2	2	11	8	6	0	24	18	20	5	4.66667	20.6667
FFNNJDKF_02360	d__Bacteria;p__Nitrospirota;c__Thermodesulfovibrionia;o__Thermodesulfovibrionales;f__Dissulfurispiraceae;g__Nitrobium;s__Nitrobium versatile	804	2	0	0	4	4	0	6	28	22	0.666667	2.66667	18.6667
FFNNJDKF_02361	d__Bacteria;p__Nitrospirota;c__Thermodesulfovibrionia;o__Thermodesulfovibrionales;f__Dissulfurispiraceae;g__Nitrobium;s__Nitrobium versatile	732	2	0	2	1	2	4	14	2	2	1.33333	2.33333	6
FFNNJDKF_02362	d__Bacteria;p__Nitrospirota;c__Thermodesulfovibrionia;o__Thermodesulfovibrionales;f__Dissulfurispiraceae;g__Nitrobium;s__Nitrobium versatile	981	0	0	0	0	0	2	0	4	0	0	0.666667	1.33333
FFNNJDKF_02363	d__Bacteria;p__Nitrospirota;c__Thermodesulfovibrionia;o__Thermodesulfovibrionales;f__Dissulfurispiraceae;g__Nitrobium;s__Nitrobium versatile	822	0	0	0	0	6	8	0	3	4	0	4.66667	2.33333
FFNNJDKF_02364	d__Bacteria;p__Nitrospirota;c__Thermodesulfovibrionia;o__Thermodesulfovibrionales;f__Dissulfurispiraceae;g__Nitrobium;s__Nitrobium versatile	1116	0	0	0	8	2	0	7	0	0	0	3.33333	2.33333
FFNNJDKF_02365	d__Bacteria;p__Nitrospirota;c__Thermodesulfovibrionia;o__Thermodesulfovibrionales;f__Dissulfurispiraceae;g__Nitrobium;s__Nitrobium versatile	588	0	0	0	0	0	0	4	2	8	0	0	4.66667
FFNNJDKF_02366	d__Bacteria;p__Nitrospirota;c__Thermodesulfovibrionia;o__Thermodesulfovibrionales;f__Dissulfurispiraceae;g__Nitrobium;s__Nitrobium versatile	1041	16	21	2	18	6	6	40	44	48	13	10	44
FFNNJDKF_02367	d__Bacteria;p__Nitrospirota;c__Thermodesulfovibrionia;o__Thermodesulfovibrionales;f__Dissulfurispiraceae;g__Nitrobium;s__Nitrobium versatile	201	0	0	0	0	10	4	6	6	4	0	4.66667	5.33333
FFNNJDKF_02368	d__Bacteria;p__Nitrospirota;c__Thermodesulfovibrionia;o__Thermodesulfovibrionales;f__Dissulfurispiraceae;g__Nitrobium;s__Nitrobium versatile	957	7	6	12	10	18	14	24	52	45	8.33333	14	40.3333
FFNNJDKF_02369	d__Bacteria;p__Nitrospirota;c__Thermodesulfovibrionia;o__Thermodesulfovibrionales;f__Dissulfurispiraceae;g__Nitrobium;s__Nitrobium versatile	504	1	2	2	4	10	0	15	16	8	1.66667	4.66667	13
FFNNJDKF_02370	d__Bacteria;p__Nitrospirota;c__Thermodesulfovibrionia;o__Thermodesulfovibrionales;f__Dissulfurispiraceae;g__Nitrobium;s__Nitrobium versatile	1287	0	0	0	0	0	0	14	0	8	0	0	7.33333
FFNNJDKF_02371	d__Bacteria;p__Nitrospirota;c__Thermodesulfovibrionia;o__Thermodesulfovibrionales;f__Dissulfurispiraceae;g__Nitrobium;s__Nitrobium versatile	1035	6	4	6	16	2	13	10	14	18	5.33333	10.3333	14
FFNNJDKF_02372	d__Bacteria;p__Nitrospirota;c__Thermodesulfovibrionia;o__Thermodesulfovibrionales;f__Dissulfurispiraceae;g__Nitrobium;s__Nitrobium versatile	321	0	2	0	8	1	2	2	3	2	0.666667	3.66667	2.33333
FFNNJDKF_02373	d__Bacteria;p__Nitrospirota;c__Thermodesulfovibrionia;o__Thermodesulfovibrionales;f__Dissulfurispiraceae;g__Nitrobium;s__Nitrobium versatile	672	0	0	0	2	0	0	0	6	0	0	0.666667	2
FFNNJDKF_02374	d__Bacteria;p__Nitrospirota;c__Thermodesulfovibrionia;o__Thermodesulfovibrionales;f__Dissulfurispiraceae;g__Nitrobium;s__Nitrobium versatile	636	0	0	0	2	0	0	8	6	2	0	0.666667	5.33333
FFNNJDKF_02375	d__Bacteria;p__Nitrospirota;c__Thermodesulfovibrionia;o__Thermodesulfovibrionales;f__Dissulfurispiraceae;g__Nitrobium;s__Nitrobium versatile	186	2	2	1	0	0	0	7	1	0	1.66667	0	2.66667
FFNNJDKF_02376	d__Bacteria;p__Nitrospirota;c__Thermodesulfovibrionia;o__Thermodesulfovibrionales;f__Dissulfurispiraceae;g__Nitrobium;s__Nitrobium versatile	402	0	0	0	0	0	1	8	0	0	0	0.333333	2.66667
FFNNJDKF_02377	d__Bacteria;p__Nitrospirota;c__Thermodesulfovibrionia;o__Thermodesulfovibrionales;f__Dissulfurispiraceae;g__Nitrobium;s__Nitrobium versatile	423	0	0	0	1	0	2	0	6	3	0	1	3
FFNNJDKF_02378	d__Bacteria;p__Nitrospirota;c__Thermodesulfovibrionia;o__Thermodesulfovibrionales;f__Dissulfurispiraceae;g__Nitrobium;s__Nitrobium versatile	147	0	0	0	0	0	0	0	0	0	0	0	0
FFNNJDKF_02379	d__Bacteria;p__Nitrospirota;c__Thermodesulfovibrionia;o__Thermodesulfovibrionales;f__Dissulfurispiraceae;g__Nitrobium;s__Nitrobium versatile	1107	0	2	0	0	2	1	2	4	5	0.666667	1	3.66667
FFNNJDKF_02380	d__Bacteria;p__Nitrospirota;c__Thermodesulfovibrionia;o__Thermodesulfovibrionales;f__Dissulfurispiraceae;g__Nitrobium;s__Nitrobium versatile	1350	10	6	2	8	18	12	54	30	24	6	12.6667	36
FFNNJDKF_02381	d__Bacteria;p__Nitrospirota;c__Thermodesulfovibrionia;o__Thermodesulfovibrionales;f__Dissulfurispiraceae;g__Nitrobium;s__Nitrobium versatile	585	0	0	0	0	0	0	0	0	4	0	0	1.33333
FFNNJDKF_02382	d__Bacteria;p__Nitrospirota;c__Thermodesulfovibrionia;o__Thermodesulfovibrionales;f__Dissulfurispiraceae;g__Nitrobium;s__Nitrobium versatile	414	0	0	0	0	0	0	0	0	0	0	0	0
FFNNJDKF_02383	d__Bacteria;p__Nitrospirota;c__Thermodesulfovibrionia;o__Thermodesulfovibrionales;f__Dissulfurispiraceae;g__Nitrobium;s__Nitrobium versatile	600	0	0	0	0	0	0	0	4	6	0	0	3.33333
FFNNJDKF_02384	d__Bacteria;p__Nitrospirota;c__Thermodesulfovibrionia;o__Thermodesulfovibrionales;f__Dissulfurispiraceae;g__Nitrobium;s__Nitrobium versatile	1605	0	2	0	0	0	0	2	2	2	0.666667	0	2
FFNNJDKF_02385	d__Bacteria;p__Nitrospirota;c__Thermodesulfovibrionia;o__Thermodesulfovibrionales;f__Dissulfurispiraceae;g__Nitrobium;s__Nitrobium versatile	696	0	0	0	0	0	0	0	5	0	0	0	1.66667
FFNNJDKF_02386	d__Bacteria;p__Nitrospirota;c__Thermodesulfovibrionia;o__Thermodesulfovibrionales;f__Dissulfurispiraceae;g__Nitrobium;s__Nitrobium versatile	975	0	0	0	0	0	0	0	0	0	0	0	0
FFNNJDKF_02387	d__Bacteria;p__Nitrospirota;c__Thermodesulfovibrionia;o__Thermodesulfovibrionales;f__Dissulfurispiraceae;g__Nitrobium;s__Nitrobium versatile	1278	12	12	10	18	18	26	20	12	7	11.3333	20.6667	13
FFNNJDKF_02388	d__Bacteria;p__Nitrospirota;c__Thermodesulfovibrionia;o__Thermodesulfovibrionales;f__Dissulfurispiraceae;g__Nitrobium;s__Nitrobium versatile	1380	24	25	18	30	28	30	16	16	2	22.3333	29.3333	11.3333
FFNNJDKF_02389	d__Bacteria;p__Nitrospirota;c__Thermodesulfovibrionia;o__Thermodesulfovibrionales;f__Dissulfurispiraceae;g__Nitrobium;s__Nitrobium versatile	243	0	0	0	0	0	0	0	0	0	0	0	0
FFNNJDKF_02390	d__Bacteria;p__Nitrospirota;c__Thermodesulfovibrionia;o__Thermodesulfovibrionales;f__Dissulfurispiraceae;g__Nitrobium;s__Nitrobium versatile	483	3	2	0	2	0	0	0	10	6	1.66667	0.666667	5.33333
FFNNJDKF_02391	d__Bacteria;p__Nitrospirota;c__Thermodesulfovibrionia;o__Thermodesulfovibrionales;f__Dissulfurispiraceae;g__Nitrobium;s__Nitrobium versatile	1071	2	2	2	0	2	0	4	0	0	2	0.666667	1.33333
FFNNJDKF_02392	d__Bacteria;p__Nitrospirota;c__Thermodesulfovibrionia;o__Thermodesulfovibrionales;f__Dissulfurispiraceae;g__Nitrobium;s__Nitrobium versatile	927	2	2	0	0	0	0	0	4	0	1.33333	0	1.33333
FFNNJDKF_02393	d__Bacteria;p__Nitrospirota;c__Thermodesulfovibrionia;o__Thermodesulfovibrionales;f__Dissulfurispiraceae;g__Nitrobium;s__Nitrobium versatile	825	0	0	2	4	4	2	2	7	14	0.666667	3.33333	7.66667
FFNNJDKF_02394	d__Bacteria;p__Nitrospirota;c__Thermodesulfovibrionia;o__Thermodesulfovibrionales;f__Dissulfurispiraceae;g__Nitrobium;s__Nitrobium versatile	621	0	0	0	2	0	0	0	4	6	0	0.666667	3.33333
FFNNJDKF_02395	d__Bacteria;p__Nitrospirota;c__Thermodesulfovibrionia;o__Thermodesulfovibrionales;f__Dissulfurispiraceae;g__Nitrobium;s__Nitrobium versatile	1665	2	6	2	2	0	10	0	8	10	3.33333	4	6
FFNNJDKF_02396	d__Bacteria;p__Nitrospirota;c__Thermodesulfovibrionia;o__Thermodesulfovibrionales;f__Dissulfurispiraceae;g__Nitrobium;s__Nitrobium versatile	438	2	0	0	2	3	0	2	6	2	0.666667	1.66667	3.33333
FFNNJDKF_02397	d__Bacteria;p__Nitrospirota;c__Thermodesulfovibrionia;o__Thermodesulfovibrionales;f__Dissulfurispiraceae;g__Nitrobium;s__Nitrobium versatile	654	0	0	0	0	0	0	2	0	2	0	0	1.33333
FFNNJDKF_02398	d__Bacteria;p__Nitrospirota;c__Thermodesulfovibrionia;o__Thermodesulfovibrionales;f__Dissulfurispiraceae;g__Nitrobium;s__Nitrobium versatile	441	8	4	2	5	0	4	0	0	8	4.66667	3	2.66667
FFNNJDKF_02399	d__Bacteria;p__Nitrospirota;c__Thermodesulfovibrionia;o__Thermodesulfovibrionales;f__Dissulfurispiraceae;g__Nitrobium;s__Nitrobium versatile	198	0	0	0	4	0	2	0	0	4	0	2	1.33333
FFNNJDKF_02400	d__Bacteria;p__Nitrospirota;c__Thermodesulfovibrionia;o__Thermodesulfovibrionales;f__Dissulfurispiraceae;g__Nitrobium;s__Nitrobium versatile	1425	2	0	0	0	0	0	4	8	6	0.666667	0	6
FFNNJDKF_02401	d__Bacteria;p__Nitrospirota;c__Thermodesulfovibrionia;o__Thermodesulfovibrionales;f__Dissulfurispiraceae;g__Nitrobium;s__Nitrobium versatile	117	0	0	0	0	0	0	0	0	0	0	0	0
FFNNJDKF_02402	d__Bacteria;p__Nitrospirota;c__Thermodesulfovibrionia;o__Thermodesulfovibrionales;f__Dissulfurispiraceae;g__Nitrobium;s__Nitrobium versatile	594	18	12	4	26	24	24	42	44	47	11.3333	24.6667	44.3333
FFNNJDKF_02403	d__Bacteria;p__Nitrospirota;c__Thermodesulfovibrionia;o__Thermodesulfovibrionales;f__Dissulfurispiraceae;g__Nitrobium;s__Nitrobium versatile	699	18	20	17	74	76	59	44	57	79	18.3333	69.6667	60
FFNNJDKF_02404	d__Bacteria;p__Nitrospirota;c__Thermodesulfovibrionia;o__Thermodesulfovibrionales;f__Dissulfurispiraceae;g__Nitrobium;s__Nitrobium versatile	534	0	0	0	0	0	2	0	2	2	0	0.666667	1.33333
FFNNJDKF_02405	d__Bacteria;p__Nitrospirota;c__Thermodesulfovibrionia;o__Thermodesulfovibrionales;f__Dissulfurispiraceae;g__Nitrobium;s__Nitrobium versatile	1221	2	0	0	2	0	8	0	0	0	0.666667	3.33333	0
FFNNJDKF_02406	d__Bacteria;p__Nitrospirota;c__Thermodesulfovibrionia;o__Thermodesulfovibrionales;f__Dissulfurispiraceae;g__Nitrobium;s__Nitrobium versatile	594	0	0	0	4	0	2	0	0	0	0	2	0
FFNNJDKF_02407	d__Bacteria;p__Nitrospirota;c__Thermodesulfovibrionia;o__Thermodesulfovibrionales;f__Dissulfurispiraceae;g__Nitrobium;s__Nitrobium versatile	1209	6	2	0	15	2	5	0	0	0	2.66667	7.33333	0
FFNNJDKF_02408	d__Bacteria;p__Nitrospirota;c__Thermodesulfovibrionia;o__Thermodesulfovibrionales;f__Dissulfurispiraceae;g__Nitrobium;s__Nitrobium versatile	555	0	0	0	2	6	0	0	0	0	0	2.66667	0
FFNNJDKF_02409	d__Bacteria;p__Nitrospirota;c__Thermodesulfovibrionia;o__Thermodesulfovibrionales;f__Dissulfurispiraceae;g__Nitrobium;s__Nitrobium versatile	1437	2	0	0	4	2	0	12	2	10	0.666667	2	8
FFNNJDKF_02410	d__Bacteria;p__Nitrospirota;c__Thermodesulfovibrionia;o__Thermodesulfovibrionales;f__Dissulfurispiraceae;g__Nitrobium;s__Nitrobium versatile	1125	6	0	2	4	2	0	2	0	11	2.66667	2	4.33333
FFNNJDKF_02411	d__Bacteria;p__Nitrospirota;c__Thermodesulfovibrionia;o__Thermodesulfovibrionales;f__Dissulfurispiraceae;g__Nitrobium;s__Nitrobium versatile	1533	6	4	0	8	2	4	10	10	4	3.33333	4.66667	8
FFNNJDKF_02412	d__Bacteria;p__Nitrospirota;c__Thermodesulfovibrionia;o__Thermodesulfovibrionales;f__Dissulfurispiraceae;g__Nitrobium;s__Nitrobium versatile	141	0	0	0	0	0	0	0	0	0	0	0	0
FFNNJDKF_02413	d__Bacteria;p__Nitrospirota;c__Thermodesulfovibrionia;o__Thermodesulfovibrionales;f__Dissulfurispiraceae;g__Nitrobium;s__Nitrobium versatile	249	0	0	0	0	0	0	0	0	0	0	0	0
FFNNJDKF_02414	d__Bacteria;p__Nitrospirota;c__Thermodesulfovibrionia;o__Thermodesulfovibrionales;f__Dissulfurispiraceae;g__Nitrobium;s__Nitrobium versatile	192	0	0	0	0	0	0	0	0	0	0	0	0
FFNNJDKF_02415	d__Bacteria;p__Nitrospirota;c__Thermodesulfovibrionia;o__Thermodesulfovibrionales;f__Dissulfurispiraceae;g__Nitrobium;s__Nitrobium versatile	372	1	0	0	0	0	0	10	5	8	0.333333	0	7.66667
FFNNJDKF_02416	d__Bacteria;p__Nitrospirota;c__Thermodesulfovibrionia;o__Thermodesulfovibrionales;f__Dissulfurispiraceae;g__Nitrobium;s__Nitrobium versatile	1347	12	8	4	6	8	15	38	41	70	8	9.66667	49.6667
FFNNJDKF_02417	d__Bacteria;p__Nitrospirota;c__Thermodesulfovibrionia;o__Thermodesulfovibrionales;f__Dissulfurispiraceae;g__Nitrobium;s__Nitrobium versatile	318	0	0	0	0	0	4	0	2	0	0	1.33333	0.666667
FFNNJDKF_02418	d__Bacteria;p__Nitrospirota;c__Thermodesulfovibrionia;o__Thermodesulfovibrionales;f__Dissulfurispiraceae;g__Nitrobium;s__Nitrobium versatile	324	0	2	0	0	0	0	3	0	2	0.666667	0	1.66667
FFNNJDKF_02419	d__Bacteria;p__Nitrospirota;c__Thermodesulfovibrionia;o__Thermodesulfovibrionales;f__Dissulfurispiraceae;g__Nitrobium;s__Nitrobium versatile	384	0	0	0	0	0	2	0	2	2	0	0.666667	1.33333
FFNNJDKF_02420	d__Bacteria;p__Nitrospirota;c__Thermodesulfovibrionia;o__Thermodesulfovibrionales;f__Dissulfurispiraceae;g__Nitrobium;s__Nitrobium versatile	243	0	0	0	0	0	0	0	0	0	0	0	0
FFNNJDKF_02421	d__Bacteria;p__Nitrospirota;c__Thermodesulfovibrionia;o__Thermodesulfovibrionales;f__Dissulfurispiraceae;g__Nitrobium;s__Nitrobium versatile	318	0	0	0	0	0	0	0	0	0	0	0	0
FFNNJDKF_02422	d__Bacteria;p__Nitrospirota;c__Thermodesulfovibrionia;o__Thermodesulfovibrionales;f__Dissulfurispiraceae;g__Nitrobium;s__Nitrobium versatile	231	0	0	0	0	0	0	0	0	0	0	0	0
FFNNJDKF_02423	d__Bacteria;p__Nitrospirota;c__Thermodesulfovibrionia;o__Thermodesulfovibrionales;f__Dissulfurispiraceae;g__Nitrobium;s__Nitrobium versatile	1689	6	6	4	0	4	0	20	24	6	5.33333	1.33333	16.6667
FFNNJDKF_02424	d__Bacteria;p__Nitrospirota;c__Thermodesulfovibrionia;o__Thermodesulfovibrionales;f__Dissulfurispiraceae;g__Nitrobium;s__Nitrobium versatile	1356	2	2	0	4	4	4	4	4	0	1.33333	4	2.66667
FFNNJDKF_02425	d__Bacteria;p__Nitrospirota;c__Thermodesulfovibrionia;o__Thermodesulfovibrionales;f__Dissulfurispiraceae;g__Nitrobium;s__Nitrobium versatile	471	0	0	0	0	0	0	0	4	0	0	0	1.33333
FFNNJDKF_02426	d__Bacteria;p__Nitrospirota;c__Thermodesulfovibrionia;o__Thermodesulfovibrionales;f__Dissulfurispiraceae;g__Nitrobium;s__Nitrobium versatile	1029	4	6	2	3	4	6	6	8	6	4	4.33333	6.66667
FFNNJDKF_02427	d__Bacteria;p__Nitrospirota;c__Thermodesulfovibrionia;o__Thermodesulfovibrionales;f__Dissulfurispiraceae;g__Nitrobium;s__Nitrobium versatile	1224	0	4	2	7	0	4	0	0	0	2	3.66667	0
FFNNJDKF_02428	d__Bacteria;p__Nitrospirota;c__Thermodesulfovibrionia;o__Thermodesulfovibrionales;f__Dissulfurispiraceae;g__Nitrobium;s__Nitrobium versatile	2982	0	0	0	0	0	6	8	8	5	0	2	7
FFNNJDKF_02429	d__Bacteria;p__Nitrospirota;c__Thermodesulfovibrionia;o__Thermodesulfovibrionales;f__Dissulfurispiraceae;g__Nitrobium;s__Nitrobium versatile	1050	0	0	4	0	0	0	2	0	4	1.33333	0	2
FFNNJDKF_02430	d__Bacteria;p__Nitrospirota;c__Thermodesulfovibrionia;o__Thermodesulfovibrionales;f__Dissulfurispiraceae;g__Nitrobium;s__Nitrobium versatile	171	0	0	0	0	0	0	0	0	0	0	0	0
FFNNJDKF_02431	d__Bacteria;p__Nitrospirota;c__Thermodesulfovibrionia;o__Thermodesulfovibrionales;f__Dissulfurispiraceae;g__Nitrobium;s__Nitrobium versatile	267	0	0	0	0	0	0	0	0	0	0	0	0
FFNNJDKF_02432	d__Bacteria;p__Nitrospirota;c__Thermodesulfovibrionia;o__Thermodesulfovibrionales;f__Dissulfurispiraceae;g__Nitrobium;s__Nitrobium versatile	1149	0	0	0	2	0	0	10	8	0	0	0.666667	6
FFNNJDKF_02433	d__Bacteria;p__Nitrospirota;c__Thermodesulfovibrionia;o__Thermodesulfovibrionales;f__Dissulfurispiraceae;g__Nitrobium;s__Nitrobium versatile	999	0	0	0	0	0	0	2	2	0	0	0	1.33333
FFNNJDKF_02434	d__Bacteria;p__Nitrospirota;c__Thermodesulfovibrionia;o__Thermodesulfovibrionales;f__Dissulfurispiraceae;g__Nitrobium;s__Nitrobium versatile	153	0	0	0	0	0	0	0	0	0	0	0	0
FFNNJDKF_02435	d__Bacteria;p__Nitrospirota;c__Thermodesulfovibrionia;o__Thermodesulfovibrionales;f__Dissulfurispiraceae;g__Nitrobium;s__Nitrobium versatile	480	0	4	0	2	4	2	2	0	0	1.33333	2.66667	0.666667
FFNNJDKF_02436	d__Bacteria;p__Nitrospirota;c__Thermodesulfovibrionia;o__Thermodesulfovibrionales;f__Dissulfurispiraceae;g__Nitrobium;s__Nitrobium versatile	2475	12	12	2	2	10	6	16	18	14	8.66667	6	16
FFNNJDKF_02437	d__Bacteria;p__Nitrospirota;c__Thermodesulfovibrionia;o__Thermodesulfovibrionales;f__Dissulfurispiraceae;g__Nitrobium;s__Nitrobium versatile	471	3	0	1	1	4	0	0	3	9	1.33333	1.66667	4
FFNNJDKF_02438	d__Bacteria;p__Nitrospirota;c__Thermodesulfovibrionia;o__Thermodesulfovibrionales;f__Dissulfurispiraceae;g__Nitrobium;s__Nitrobium versatile	1146	16	8	10	21	2	14	32	41	46	11.3333	12.3333	39.6667
FFNNJDKF_02439	d__Bacteria;p__Nitrospirota;c__Thermodesulfovibrionia;o__Thermodesulfovibrionales;f__Dissulfurispiraceae;g__Nitrobium;s__Nitrobium versatile	201	0	0	0	0	0	0	0	2	2	0	0	1.33333
FFNNJDKF_02440	d__Bacteria;p__Nitrospirota;c__Thermodesulfovibrionia;o__Thermodesulfovibrionales;f__Dissulfurispiraceae;g__Nitrobium;s__Nitrobium versatile	903	10	28	12	26	2	15	35	38	68	16.6667	14.3333	47
FFNNJDKF_02441	d__Bacteria;p__Nitrospirota;c__Thermodesulfovibrionia;o__Thermodesulfovibrionales;f__Dissulfurispiraceae;g__Nitrobium;s__Nitrobium versatile	630	0	0	0	0	0	0	2	4	0	0	0	2
FFNNJDKF_02442	d__Bacteria;p__Nitrospirota;c__Thermodesulfovibrionia;o__Thermodesulfovibrionales;f__Dissulfurispiraceae;g__Nitrobium;s__Nitrobium versatile	342	0	0	0	0	0	0	0	1	0	0	0	0.333333
FFNNJDKF_02443	d__Bacteria;p__Nitrospirota;c__Thermodesulfovibrionia;o__Thermodesulfovibrionales;f__Dissulfurispiraceae;g__Nitrobium;s__Nitrobium versatile	882	2	0	0	0	2	0	0	0	4	0.666667	0.666667	1.33333
FFNNJDKF_02444	d__Bacteria;p__Nitrospirota;c__Thermodesulfovibrionia;o__Thermodesulfovibrionales;f__Dissulfurispiraceae;g__Nitrobium;s__Nitrobium versatile	429	0	0	0	0	0	0	0	0	0	0	0	0
FFNNJDKF_02445	d__Bacteria;p__Nitrospirota;c__Thermodesulfovibrionia;o__Thermodesulfovibrionales;f__Dissulfurispiraceae;g__Nitrobium;s__Nitrobium versatile	813	0	0	0	0	0	2	4	0	0	0	0.666667	1.33333
FFNNJDKF_02447	d__Bacteria;p__Nitrospirota;c__Thermodesulfovibrionia;o__Thermodesulfovibrionales;f__Dissulfurispiraceae;g__Nitrobium;s__Nitrobium versatile	1140	5	0	0	4	0	0	22	42	34	1.66667	1.33333	32.6667
FFNNJDKF_02448	d__Bacteria;p__Nitrospirota;c__Thermodesulfovibrionia;o__Thermodesulfovibrionales;f__Dissulfurispiraceae;g__Nitrobium;s__Nitrobium versatile	1971	5	0	2	4	2	12	14	18	18	2.33333	6	16.6667
FFNNJDKF_02450	d__Bacteria;p__Nitrospirota;c__Thermodesulfovibrionia;o__Thermodesulfovibrionales;f__Dissulfurispiraceae;g__Nitrobium;s__Nitrobium versatile	573	0	0	0	0	0	0	6	4	0	0	0	3.33333
FFNNJDKF_02451	d__Bacteria;p__Nitrospirota;c__Thermodesulfovibrionia;o__Thermodesulfovibrionales;f__Dissulfurispiraceae;g__Nitrobium;s__Nitrobium versatile	1065	51	41	56	126	93	86	1055	1319	1356	49.3333	101.667	1243.33
FFNNJDKF_02452	d__Bacteria;p__Nitrospirota;c__Thermodesulfovibrionia;o__Thermodesulfovibrionales;f__Dissulfurispiraceae;g__Nitrobium;s__Nitrobium versatile	444	29	21	8	37	32	33	297	276	355	19.3333	34	309.333
FFNNJDKF_02453	d__Bacteria;p__Nitrospirota;c__Thermodesulfovibrionia;o__Thermodesulfovibrionales;f__Dissulfurispiraceae;g__Nitrobium;s__Nitrobium versatile	375	0	0	0	0	0	2	0	0	4	0	0.666667	1.33333
FFNNJDKF_02454	d__Bacteria;p__Nitrospirota;c__Thermodesulfovibrionia;o__Thermodesulfovibrionales;f__Dissulfurispiraceae;g__Nitrobium;s__Nitrobium versatile	3420	4	2	0	14	4	6	40	41	24	2	8	35
FFNNJDKF_02455	d__Bacteria;p__Nitrospirota;c__Thermodesulfovibrionia;o__Thermodesulfovibrionales;f__Dissulfurispiraceae;g__Nitrobium;s__Nitrobium versatile	1722	6	0	2	0	2	4	6	2	18	2.66667	2	8.66667
FFNNJDKF_02456	d__Bacteria;p__Nitrospirota;c__Thermodesulfovibrionia;o__Thermodesulfovibrionales;f__Dissulfurispiraceae;g__Nitrobium;s__Nitrobium versatile	1095	0	0	6	2	2	0	10	4	10	2	1.33333	8
FFNNJDKF_02457	d__Bacteria;p__Nitrospirota;c__Thermodesulfovibrionia;o__Thermodesulfovibrionales;f__Dissulfurispiraceae;g__Nitrobium;s__Nitrobium versatile	1200	8	4	16	16	14	2	22	26	38	9.33333	10.6667	28.6667
FFNNJDKF_02458	d__Bacteria;p__Nitrospirota;c__Thermodesulfovibrionia;o__Thermodesulfovibrionales;f__Dissulfurispiraceae;g__Nitrobium;s__Nitrobium versatile	1887	4	2	0	15	2	1	6	28	22	2	6	18.6667
FFNNJDKF_02459	d__Bacteria;p__Nitrospirota;c__Thermodesulfovibrionia;o__Thermodesulfovibrionales;f__Dissulfurispiraceae;g__Nitrobium;s__Nitrobium versatile	1296	106	73	54	599	456	560	151	199	140	77.6667	538.333	163.333
FFNNJDKF_02460	d__Bacteria;p__Nitrospirota;c__Thermodesulfovibrionia;o__Thermodesulfovibrionales;f__Dissulfurispiraceae;g__Nitrobium;s__Nitrobium versatile	699	21	22	3	68	64	55	49	36	33	15.3333	62.3333	39.3333
FFNNJDKF_02461	d__Bacteria;p__Nitrospirota;c__Thermodesulfovibrionia;o__Thermodesulfovibrionales;f__Dissulfurispiraceae;g__Nitrobium;s__Nitrobium versatile	1497	127	85	52	291	220	242	72	129	70	88	251	90.3333
FFNNJDKF_02462	d__Bacteria;p__Nitrospirota;c__Thermodesulfovibrionia;o__Thermodesulfovibrionales;f__Dissulfurispiraceae;g__Nitrobium;s__Nitrobium versatile	1161	59	60	45	113	123	164	26	72	62	54.6667	133.333	53.3333
FFNNJDKF_02463	d__Bacteria;p__Nitrospirota;c__Thermodesulfovibrionia;o__Thermodesulfovibrionales;f__Dissulfurispiraceae;g__Nitrobium;s__Nitrobium versatile	798	22	14	5	42	38	44	33	32	42	13.6667	41.3333	35.6667
FFNNJDKF_02465	d__Bacteria;p__Nitrospirota;c__Thermodesulfovibrionia;o__Thermodesulfovibrionales;f__Dissulfurispiraceae;g__Nitrobium;s__Nitrobium versatile	798	0	0	0	0	0	0	0	0	0	0	0	0
FFNNJDKF_02466	d__Bacteria;p__Nitrospirota;c__Thermodesulfovibrionia;o__Thermodesulfovibrionales;f__Dissulfurispiraceae;g__Nitrobium;s__Nitrobium versatile	396	0	2	4	6	0	8	22	8	9	2	4.66667	13
FFNNJDKF_02467	d__Bacteria;p__Nitrospirota;c__Thermodesulfovibrionia;o__Thermodesulfovibrionales;f__Dissulfurispiraceae;g__Nitrobium;s__Nitrobium versatile	219	2	0	0	0	0	2	6	2	0	0.666667	0.666667	2.66667
FFNNJDKF_02468	d__Bacteria;p__Nitrospirota;c__Thermodesulfovibrionia;o__Thermodesulfovibrionales;f__Dissulfurispiraceae;g__Nitrobium;s__Nitrobium versatile	1623	8	3	4	10	8	17	44	68	65	5	11.6667	59
FFNNJDKF_02469	d__Bacteria;p__Nitrospirota;c__Thermodesulfovibrionia;o__Thermodesulfovibrionales;f__Dissulfurispiraceae;g__Nitrobium;s__Nitrobium versatile	354	0	0	0	0	6	0	0	14	12	0	2	8.66667
FFNNJDKF_02470	d__Bacteria;p__Nitrospirota;c__Thermodesulfovibrionia;o__Thermodesulfovibrionales;f__Dissulfurispiraceae;g__Nitrobium;s__Nitrobium versatile	840	2	2	0	0	0	2	2	8	2	1.33333	0.666667	4
FFNNJDKF_02471	d__Bacteria;p__Nitrospirota;c__Thermodesulfovibrionia;o__Thermodesulfovibrionales;f__Dissulfurispiraceae;g__Nitrobium;s__Nitrobium versatile	432	0	0	0	0	0	0	0	2	0	0	0	0.666667
FFNNJDKF_02472	d__Bacteria;p__Nitrospirota;c__Thermodesulfovibrionia;o__Thermodesulfovibrionales;f__Dissulfurispiraceae;g__Nitrobium;s__Nitrobium versatile	1458	0	4	2	0	2	0	0	8	6	2	0.666667	4.66667
FFNNJDKF_02473	d__Bacteria;p__Nitrospirota;c__Thermodesulfovibrionia;o__Thermodesulfovibrionales;f__Dissulfurispiraceae;g__Nitrobium;s__Nitrobium versatile	1008	2	0	0	4	4	2	0	0	0	0.666667	3.33333	0
FFNNJDKF_02474	d__Bacteria;p__Nitrospirota;c__Thermodesulfovibrionia;o__Thermodesulfovibrionales;f__Dissulfurispiraceae;g__Nitrobium;s__Nitrobium versatile	1542	6	2	0	8	7	8	12	20	22	2.66667	7.66667	18
FFNNJDKF_02475	d__Bacteria;p__Nitrospirota;c__Thermodesulfovibrionia;o__Thermodesulfovibrionales;f__Dissulfurispiraceae;g__Nitrobium;s__Nitrobium versatile	1461	4	0	6	2	4	14	23	40	28	3.33333	6.66667	30.3333
FFNNJDKF_02476	d__Bacteria;p__Nitrospirota;c__Thermodesulfovibrionia;o__Thermodesulfovibrionales;f__Dissulfurispiraceae;g__Nitrobium;s__Nitrobium versatile	681	2	4	6	8	15	6	22	56	53	4	9.66667	43.6667
FFNNJDKF_02477	d__Bacteria;p__Nitrospirota;c__Thermodesulfovibrionia;o__Thermodesulfovibrionales;f__Dissulfurispiraceae;g__Nitrobium;s__Nitrobium versatile	399	6	0	0	2	2	0	11	18	13	2	1.33333	14
FFNNJDKF_02478	d__Bacteria;p__Nitrospirota;c__Thermodesulfovibrionia;o__Thermodesulfovibrionales;f__Dissulfurispiraceae;g__Nitrobium;s__Nitrobium versatile	240	0	3	1	2	2	0	14	12	16	1.33333	1.33333	14
FFNNJDKF_02479	d__Bacteria;p__Nitrospirota;c__Thermodesulfovibrionia;o__Thermodesulfovibrionales;f__Dissulfurispiraceae;g__Nitrobium;s__Nitrobium versatile	204	2	0	0	14	10	5	0	5	4	0.666667	9.66667	3
FFNNJDKF_02480	d__Bacteria;p__Nitrospirota;c__Thermodesulfovibrionia;o__Thermodesulfovibrionales;f__Dissulfurispiraceae;g__Nitrobium;s__Nitrobium versatile	327	4	0	0	9	0	4	0	0	2	1.33333	4.33333	0.666667
FFNNJDKF_02481	d__Bacteria;p__Nitrospirota;c__Thermodesulfovibrionia;o__Thermodesulfovibrionales;f__Dissulfurispiraceae;g__Nitrobium;s__Nitrobium versatile	2256	34	27	12	128	93	112	89	79	84	24.3333	111	84
FFNNJDKF_02482	d__Bacteria;p__Nitrospirota;c__Thermodesulfovibrionia;o__Thermodesulfovibrionales;f__Dissulfurispiraceae;g__Nitrobium;s__Nitrobium versatile	870	3	0	0	2	0	2	8	16	8	1	1.33333	10.6667
FFNNJDKF_02483	d__Bacteria;p__Nitrospirota;c__Thermodesulfovibrionia;o__Thermodesulfovibrionales;f__Dissulfurispiraceae;g__Nitrobium;s__Nitrobium versatile	1356	0	0	0	0	0	2	0	0	0	0	0.666667	0
FFNNJDKF_02484	d__Bacteria;p__Nitrospirota;c__Thermodesulfovibrionia;o__Thermodesulfovibrionales;f__Dissulfurispiraceae;g__Nitrobium;s__Nitrobium versatile	1047	2	0	0	0	0	0	123	120	166	0.666667	0	136.333
FFNNJDKF_02485	d__Bacteria;p__Nitrospirota;c__Thermodesulfovibrionia;o__Thermodesulfovibrionales;f__Dissulfurispiraceae;g__Nitrobium;s__Nitrobium versatile	1137	0	0	0	0	0	2	30	27	30	0	0.666667	29
FFNNJDKF_02486	d__Bacteria;p__Nitrospirota;c__Thermodesulfovibrionia;o__Thermodesulfovibrionales;f__Dissulfurispiraceae;g__Nitrobium;s__Nitrobium versatile	309	0	0	0	0	0	0	6	6	2	0	0	4.66667
FFNNJDKF_02487	d__Bacteria;p__Nitrospirota;c__Thermodesulfovibrionia;o__Thermodesulfovibrionales;f__Dissulfurispiraceae;g__Nitrobium;s__Nitrobium versatile	825	0	2	0	0	0	0	13	10	15	0.666667	0	12.6667
FFNNJDKF_02488	d__Bacteria;p__Nitrospirota;c__Thermodesulfovibrionia;o__Thermodesulfovibrionales;f__Dissulfurispiraceae;g__Nitrobium;s__Nitrobium versatile	810	2	0	0	0	0	0	0	8	18	0.666667	0	8.66667
FFNNJDKF_02489	d__Bacteria;p__Nitrospirota;c__Thermodesulfovibrionia;o__Thermodesulfovibrionales;f__Dissulfurispiraceae;g__Nitrobium;s__Nitrobium versatile	813	6	7	2	0	4	4	8	2	14	5	2.66667	8
FFNNJDKF_02490	d__Bacteria;p__Nitrospirota;c__Thermodesulfovibrionia;o__Thermodesulfovibrionales;f__Dissulfurispiraceae;g__Nitrobium;s__Nitrobium versatile	969	2	0	0	1	0	14	4	0	5	0.666667	5	3
FFNNJDKF_02491	d__Bacteria;p__Nitrospirota;c__Thermodesulfovibrionia;o__Thermodesulfovibrionales;f__Dissulfurispiraceae;g__Nitrobium;s__Nitrobium versatile	855	1	0	2	2	2	0	2	4	2	1	1.33333	2.66667
FFNNJDKF_02492	d__Bacteria;p__Nitrospirota;c__Thermodesulfovibrionia;o__Thermodesulfovibrionales;f__Dissulfurispiraceae;g__Nitrobium;s__Nitrobium versatile	1608	8	5	0	0	10	2	14	2	8	4.33333	4	8
FFNNJDKF_02493	d__Bacteria;p__Nitrospirota;c__Thermodesulfovibrionia;o__Thermodesulfovibrionales;f__Dissulfurispiraceae;g__Nitrobium;s__Nitrobium versatile	498	0	0	0	0	0	0	0	0	0	0	0	0
FFNNJDKF_02494	d__Bacteria;p__Nitrospirota;c__Thermodesulfovibrionia;o__Thermodesulfovibrionales;f__Dissulfurispiraceae;g__Nitrobium;s__Nitrobium versatile	297	0	0	0	0	0	0	0	0	2	0	0	0.666667
FFNNJDKF_02495	d__Bacteria;p__Nitrospirota;c__Thermodesulfovibrionia;o__Thermodesulfovibrionales;f__Dissulfurispiraceae;g__Nitrobium;s__Nitrobium versatile	903	2	0	2	4	0	2	8	4	8	1.33333	2	6.66667
FFNNJDKF_02496	d__Bacteria;p__Nitrospirota;c__Thermodesulfovibrionia;o__Thermodesulfovibrionales;f__Dissulfurispiraceae;g__Nitrobium;s__Nitrobium versatile	741	0	1	4	2	1	2	0	10	0	1.66667	1.66667	3.33333
FFNNJDKF_02497	d__Bacteria;p__Nitrospirota;c__Thermodesulfovibrionia;o__Thermodesulfovibrionales;f__Dissulfurispiraceae;g__Nitrobium;s__Nitrobium versatile	258	0	0	0	0	0	0	0	0	0	0	0	0
FFNNJDKF_02498	d__Bacteria;p__Nitrospirota;c__Thermodesulfovibrionia;o__Thermodesulfovibrionales;f__Dissulfurispiraceae;g__Nitrobium;s__Nitrobium versatile	105	0	0	0	0	0	0	0	0	0	0	0	0
FFNNJDKF_02499	d__Bacteria;p__Nitrospirota;c__Thermodesulfovibrionia;o__Thermodesulfovibrionales;f__Dissulfurispiraceae;g__Nitrobium;s__Nitrobium versatile	435	0	2	2	0	2	4	20	0	4	1.33333	2	8
FFNNJDKF_02500	d__Bacteria;p__Nitrospirota;c__Thermodesulfovibrionia;o__Thermodesulfovibrionales;f__Dissulfurispiraceae;g__Nitrobium;s__Nitrobium versatile	768	0	0	0	10	0	0	2	2	0	0	3.33333	1.33333
FFNNJDKF_02501	d__Bacteria;p__Nitrospirota;c__Thermodesulfovibrionia;o__Thermodesulfovibrionales;f__Dissulfurispiraceae;g__Nitrobium;s__Nitrobium versatile	1545	4	4	2	0	6	2	14	10	16	3.33333	2.66667	13.3333
FFNNJDKF_02502	d__Bacteria;p__Nitrospirota;c__Thermodesulfovibrionia;o__Thermodesulfovibrionales;f__Dissulfurispiraceae;g__Nitrobium;s__Nitrobium versatile	606	0	0	0	0	0	0	0	0	0	0	0	0
FFNNJDKF_02503	d__Bacteria;p__Nitrospirota;c__Thermodesulfovibrionia;o__Thermodesulfovibrionales;f__Dissulfurispiraceae;g__Nitrobium;s__Nitrobium versatile	2238	10	10	6	16	16	4	4	9	10	8.66667	12	7.66667
FFNNJDKF_02504	d__Bacteria;p__Nitrospirota;c__Thermodesulfovibrionia;o__Thermodesulfovibrionales;f__Dissulfurispiraceae;g__Nitrobium;s__Nitrobium versatile	1335	2	4	0	0	2	2	2	16	9	2	1.33333	9
FFNNJDKF_02505	d__Bacteria;p__Nitrospirota;c__Thermodesulfovibrionia;o__Thermodesulfovibrionales;f__Dissulfurispiraceae;g__Nitrobium;s__Nitrobium versatile	906	4	2	2	2	2	0	10	16	8	2.66667	1.33333	11.3333
FFNNJDKF_02506	d__Bacteria;p__Nitrospirota;c__Thermodesulfovibrionia;o__Thermodesulfovibrionales;f__Dissulfurispiraceae;g__Nitrobium;s__Nitrobium versatile	978	2	0	8	4	8	9	20	36	51	3.33333	7	35.6667
FFNNJDKF_02507	d__Bacteria;p__Nitrospirota;c__Thermodesulfovibrionia;o__Thermodesulfovibrionales;f__Dissulfurispiraceae;g__Nitrobium;s__Nitrobium versatile	3432	2	0	14	4	16	18	57	89	84	5.33333	12.6667	76.6667
FFNNJDKF_02508	d__Bacteria;p__Nitrospirota;c__Thermodesulfovibrionia;o__Thermodesulfovibrionales;f__Dissulfurispiraceae;g__Nitrobium;s__Nitrobium versatile	192	0	0	0	0	0	0	6	7	0	0	0	4.33333
FFNNJDKF_02509	d__Bacteria;p__Nitrospirota;c__Thermodesulfovibrionia;o__Thermodesulfovibrionales;f__Dissulfurispiraceae;g__Nitrobium;s__Nitrobium versatile	309	0	0	0	2	2	2	1	1	4	0	2	2
FFNNJDKF_02510	d__Bacteria;p__Nitrospirota;c__Thermodesulfovibrionia;o__Thermodesulfovibrionales;f__Dissulfurispiraceae;g__Nitrobium;s__Nitrobium versatile	1905	7	2	2	6	4	5	4	3	4	3.66667	5	3.66667
FFNNJDKF_02511	d__Bacteria;p__Nitrospirota;c__Thermodesulfovibrionia;o__Thermodesulfovibrionales;f__Dissulfurispiraceae;g__Nitrobium;s__Nitrobium versatile	1647	6	0	5	4	2	8	6	0	0	3.66667	4.66667	2
FFNNJDKF_02512	d__Bacteria;p__Nitrospirota;c__Thermodesulfovibrionia;o__Thermodesulfovibrionales;f__Dissulfurispiraceae;g__Nitrobium;s__Nitrobium versatile	1410	0	8	0	6	2	10	2	6	10	2.66667	6	6
FFNNJDKF_02513	d__Bacteria;p__Nitrospirota;c__Thermodesulfovibrionia;o__Thermodesulfovibrionales;f__Dissulfurispiraceae;g__Nitrobium;s__Nitrobium versatile	600	0	0	0	0	0	0	4	2	0	0	0	2
FFNNJDKF_02514	d__Bacteria;p__Nitrospirota;c__Thermodesulfovibrionia;o__Thermodesulfovibrionales;f__Dissulfurispiraceae;g__Nitrobium;s__Nitrobium versatile	1107	0	0	0	0	0	0	0	2	0	0	0	0.666667
FFNNJDKF_02515	d__Bacteria;p__Nitrospirota;c__Thermodesulfovibrionia;o__Thermodesulfovibrionales;f__Dissulfurispiraceae;g__Nitrobium;s__Nitrobium versatile	720	0	0	0	0	0	0	0	6	0	0	0	2
FFNNJDKF_02516	d__Bacteria;p__Nitrospirota;c__Thermodesulfovibrionia;o__Thermodesulfovibrionales;f__Dissulfurispiraceae;g__Nitrobium;s__Nitrobium versatile	483	2	8	0	2	0	6	12	0	10	3.33333	2.66667	7.33333
FFNNJDKF_02517	d__Bacteria;p__Nitrospirota;c__Thermodesulfovibrionia;o__Thermodesulfovibrionales;f__Dissulfurispiraceae;g__Nitrobium;s__Nitrobium versatile	357	1	0	0	0	0	0	0	0	6	0.333333	0	2
FFNNJDKF_02518	d__Bacteria;p__Nitrospirota;c__Thermodesulfovibrionia;o__Thermodesulfovibrionales;f__Dissulfurispiraceae;g__Nitrobium;s__Nitrobium versatile	1083	10	10	10	2	4	18	6	60	33	10	8	33
FFNNJDKF_02519	d__Bacteria;p__Nitrospirota;c__Thermodesulfovibrionia;o__Thermodesulfovibrionales;f__Dissulfurispiraceae;g__Nitrobium;s__Nitrobium versatile	441	0	0	0	0	0	0	0	0	4	0	0	1.33333
FFNNJDKF_02520	d__Bacteria;p__Nitrospirota;c__Thermodesulfovibrionia;o__Thermodesulfovibrionales;f__Dissulfurispiraceae;g__Nitrobium;s__Nitrobium versatile	1203	0	0	0	0	0	0	0	0	0	0	0	0
FFNNJDKF_02521	d__Bacteria;p__Nitrospirota;c__Thermodesulfovibrionia;o__Thermodesulfovibrionales;f__Dissulfurispiraceae;g__Nitrobium;s__Nitrobium versatile	2532	0	0	0	2	0	6	0	0	6	0	2.66667	2
FFNNJDKF_02522	d__Bacteria;p__Nitrospirota;c__Thermodesulfovibrionia;o__Thermodesulfovibrionales;f__Dissulfurispiraceae;g__Nitrobium;s__Nitrobium versatile	966	0	2	4	4	6	4	66	48	42	2	4.66667	52
FFNNJDKF_02523	d__Bacteria;p__Nitrospirota;c__Thermodesulfovibrionia;o__Thermodesulfovibrionales;f__Dissulfurispiraceae;g__Nitrobium;s__Nitrobium versatile	696	0	0	0	0	2	0	44	34	15	0	0.666667	31
FFNNJDKF_02524	d__Bacteria;p__Nitrospirota;c__Thermodesulfovibrionia;o__Thermodesulfovibrionales;f__Dissulfurispiraceae;g__Nitrobium;s__Nitrobium versatile	1239	0	3	0	4	6	2	51	67	70	1	4	62.6667
FFNNJDKF_02525	d__Bacteria;p__Nitrospirota;c__Thermodesulfovibrionia;o__Thermodesulfovibrionales;f__Dissulfurispiraceae;g__Nitrobium;s__Nitrobium versatile	348	0	0	0	2	2	4	30	29	31	0	2.66667	30
FFNNJDKF_02526	d__Bacteria;p__Nitrospirota;c__Thermodesulfovibrionia;o__Thermodesulfovibrionales;f__Dissulfurispiraceae;g__Nitrobium;s__Nitrobium versatile	264	0	0	0	2	0	0	17	22	7	0	0.666667	15.3333
FFNNJDKF_02527	d__Bacteria;p__Nitrospirota;c__Thermodesulfovibrionia;o__Thermodesulfovibrionales;f__Dissulfurispiraceae;g__Nitrobium;s__Nitrobium versatile	2604	16	4	6	28	26	17	405	364	504	8.66667	23.6667	424.333
FFNNJDKF_02528	d__Bacteria;p__Nitrospirota;c__Thermodesulfovibrionia;o__Thermodesulfovibrionales;f__Dissulfurispiraceae;g__Nitrobium;s__Nitrobium versatile	735	0	0	0	0	0	0	0	0	0	0	0	0
FFNNJDKF_02529	d__Bacteria;p__Nitrospirota;c__Thermodesulfovibrionia;o__Thermodesulfovibrionales;f__Dissulfurispiraceae;g__Nitrobium;s__Nitrobium versatile	1296	0	0	2	0	8	4	2	3	2	0.666667	4	2.33333
FFNNJDKF_02530	d__Bacteria;p__Nitrospirota;c__Thermodesulfovibrionia;o__Thermodesulfovibrionales;f__Dissulfurispiraceae;g__Nitrobium;s__Nitrobium versatile	2127	0	0	0	0	0	2	6	4	6	0	0.666667	5.33333
FFNNJDKF_02531	d__Bacteria;p__Nitrospirota;c__Thermodesulfovibrionia;o__Thermodesulfovibrionales;f__Dissulfurispiraceae;g__Nitrobium;s__Nitrobium versatile	1119	0	0	0	0	0	0	0	0	2	0	0	0.666667
FFNNJDKF_02532	d__Bacteria;p__Nitrospirota;c__Thermodesulfovibrionia;o__Thermodesulfovibrionales;f__Dissulfurispiraceae;g__Nitrobium;s__Nitrobium versatile	174	0	0	0	0	0	0	0	0	0	0	0	0
FFNNJDKF_02533	d__Bacteria;p__Nitrospirota;c__Thermodesulfovibrionia;o__Thermodesulfovibrionales;f__Dissulfurispiraceae;g__Nitrobium;s__Nitrobium versatile	609	0	0	0	0	0	0	5	6	2	0	0	4.33333
FFNNJDKF_02534	d__Bacteria;p__Nitrospirota;c__Thermodesulfovibrionia;o__Thermodesulfovibrionales;f__Dissulfurispiraceae;g__Nitrobium;s__Nitrobium versatile	903	0	0	0	0	0	0	2	0	6	0	0	2.66667
FFNNJDKF_02535	d__Bacteria;p__Nitrospirota;c__Thermodesulfovibrionia;o__Thermodesulfovibrionales;f__Dissulfurispiraceae;g__Nitrobium;s__Nitrobium versatile	495	0	2	2	3	8	0	4	18	24	1.33333	3.66667	15.3333
FFNNJDKF_02536	d__Bacteria;p__Nitrospirota;c__Thermodesulfovibrionia;o__Thermodesulfovibrionales;f__Dissulfurispiraceae;g__Nitrobium;s__Nitrobium versatile	708	6	10	12	2	0	2	0	0	0	9.33333	1.33333	0
FFNNJDKF_02537	d__Bacteria;p__Nitrospirota;c__Thermodesulfovibrionia;o__Thermodesulfovibrionales;f__Dissulfurispiraceae;g__Nitrobium;s__Nitrobium versatile	339	8	13	2	0	2	2	0	0	0	7.66667	1.33333	0
FFNNJDKF_02538	d__Bacteria;p__Nitrospirota;c__Thermodesulfovibrionia;o__Thermodesulfovibrionales;f__Dissulfurispiraceae;g__Nitrobium;s__Nitrobium versatile	1413	71	62	48	2	8	6	4	12	6	60.3333	5.33333	7.33333
FFNNJDKF_02539	d__Bacteria;p__Nitrospirota;c__Thermodesulfovibrionia;o__Thermodesulfovibrionales;f__Dissulfurispiraceae;g__Nitrobium;s__Nitrobium versatile	528	2	0	0	2	10	0	4	4	7	0.666667	4	5
FFNNJDKF_02540	d__Bacteria;p__Nitrospirota;c__Thermodesulfovibrionia;o__Thermodesulfovibrionales;f__Dissulfurispiraceae;g__Nitrobium;s__Nitrobium versatile	2325	6	0	6	4	6	8	18	6	0	4	6	8
FFNNJDKF_02541	d__Bacteria;p__Nitrospirota;c__Thermodesulfovibrionia;o__Thermodesulfovibrionales;f__Dissulfurispiraceae;g__Nitrobium;s__Nitrobium versatile	1344	0	0	0	2	0	0	2	1	0	0	0.666667	1
FFNNJDKF_02542	d__Bacteria;p__Nitrospirota;c__Thermodesulfovibrionia;o__Thermodesulfovibrionales;f__Dissulfurispiraceae;g__Nitrobium;s__Nitrobium versatile	447	2	0	0	0	0	0	2	0	2	0.666667	0	1.33333
FFNNJDKF_02543	d__Bacteria;p__Nitrospirota;c__Thermodesulfovibrionia;o__Thermodesulfovibrionales;f__Dissulfurispiraceae;g__Nitrobium;s__Nitrobium versatile	1221	0	0	0	0	2	2	0	0	0	0	1.33333	0
FFNNJDKF_02544	d__Bacteria;p__Nitrospirota;c__Thermodesulfovibrionia;o__Thermodesulfovibrionales;f__Dissulfurispiraceae;g__Nitrobium;s__Nitrobium versatile	1767	0	0	0	2	0	0	0	0	0	0	0.666667	0
FFNNJDKF_02545	d__Bacteria;p__Nitrospirota;c__Thermodesulfovibrionia;o__Thermodesulfovibrionales;f__Dissulfurispiraceae;g__Nitrobium;s__Nitrobium versatile	1035	0	0	0	0	0	2	0	0	0	0	0.666667	0
FFNNJDKF_02546	d__Bacteria;p__Nitrospirota;c__Thermodesulfovibrionia;o__Thermodesulfovibrionales;f__Dissulfurispiraceae;g__Nitrobium;s__Nitrobium versatile	651	0	0	0	0	0	0	0	0	0	0	0	0
FFNNJDKF_02547	d__Bacteria;p__Nitrospirota;c__Thermodesulfovibrionia;o__Thermodesulfovibrionales;f__Dissulfurispiraceae;g__Nitrobium;s__Nitrobium versatile	972	0	0	0	2	0	0	0	0	0	0	0.666667	0
FFNNJDKF_02548	d__Bacteria;p__Nitrospirota;c__Thermodesulfovibrionia;o__Thermodesulfovibrionales;f__Dissulfurispiraceae;g__Nitrobium;s__Nitrobium versatile	1008	2	0	0	0	0	0	16	16	19	0.666667	0	17
FFNNJDKF_02549	d__Bacteria;p__Nitrospirota;c__Thermodesulfovibrionia;o__Thermodesulfovibrionales;f__Dissulfurispiraceae;g__Nitrobium;s__Nitrobium versatile	1788	0	4	0	0	0	4	10	2	16	1.33333	1.33333	9.33333
FFNNJDKF_02550	d__Bacteria;p__Nitrospirota;c__Thermodesulfovibrionia;o__Thermodesulfovibrionales;f__Dissulfurispiraceae;g__Nitrobium;s__Nitrobium versatile	708	6	6	4	8	5	7	23	22	23	5.33333	6.66667	22.6667
FFNNJDKF_02551	d__Bacteria;p__Nitrospirota;c__Thermodesulfovibrionia;o__Thermodesulfovibrionales;f__Dissulfurispiraceae;g__Nitrobium;s__Nitrobium versatile	729	3	0	6	2	2	5	8	2	6	3	3	5.33333
FFNNJDKF_02552	d__Bacteria;p__Nitrospirota;c__Thermodesulfovibrionia;o__Thermodesulfovibrionales;f__Dissulfurispiraceae;g__Nitrobium;s__Nitrobium versatile	960	4	4	3	0	0	1	24	43	18	3.66667	0.333333	28.3333
FFNNJDKF_02553	d__Bacteria;p__Nitrospirota;c__Thermodesulfovibrionia;o__Thermodesulfovibrionales;f__Dissulfurispiraceae;g__Nitrobium;s__Nitrobium versatile	420	2	4	0	6	2	4	6	26	11	2	4	14.3333
FFNNJDKF_02554	d__Bacteria;p__Nitrospirota;c__Thermodesulfovibrionia;o__Thermodesulfovibrionales;f__Dissulfurispiraceae;g__Nitrobium;s__Nitrobium versatile	1392	0	2	0	0	0	2	8	8	6	0.666667	0.666667	7.33333
FFNNJDKF_02555	d__Bacteria;p__Nitrospirota;c__Thermodesulfovibrionia;o__Thermodesulfovibrionales;f__Dissulfurispiraceae;g__Nitrobium;s__Nitrobium versatile	366	0	0	0	0	0	0	5	6	4	0	0	5
FFNNJDKF_02556	d__Bacteria;p__Nitrospirota;c__Thermodesulfovibrionia;o__Thermodesulfovibrionales;f__Dissulfurispiraceae;g__Nitrobium;s__Nitrobium versatile	1290	4	2	8	0	2	0	2	0	4	4.66667	0.666667	2
FFNNJDKF_02557	d__Bacteria;p__Nitrospirota;c__Thermodesulfovibrionia;o__Thermodesulfovibrionales;f__Dissulfurispiraceae;g__Nitrobium;s__Nitrobium versatile	717	1	0	0	0	0	2	0	0	10	0.333333	0.666667	3.33333
FFNNJDKF_02558	d__Bacteria;p__Nitrospirota;c__Thermodesulfovibrionia;o__Thermodesulfovibrionales;f__Dissulfurispiraceae;g__Nitrobium;s__Nitrobium versatile	2118	8	6	6	0	2	6	28	18	46	6.66667	2.66667	30.6667
FFNNJDKF_02559	d__Bacteria;p__Nitrospirota;c__Thermodesulfovibrionia;o__Thermodesulfovibrionales;f__Dissulfurispiraceae;g__Nitrobium;s__Nitrobium versatile	1614	0	2	0	0	4	2	0	6	8	0.666667	2	4.66667
FFNNJDKF_02560	d__Bacteria;p__Nitrospirota;c__Thermodesulfovibrionia;o__Thermodesulfovibrionales;f__Dissulfurispiraceae;g__Nitrobium;s__Nitrobium versatile	939	0	2	0	0	0	2	21	28	12	0.666667	0.666667	20.3333
FFNNJDKF_02561	d__Bacteria;p__Nitrospirota;c__Thermodesulfovibrionia;o__Thermodesulfovibrionales;f__Dissulfurispiraceae;g__Nitrobium;s__Nitrobium versatile	285	0	0	0	0	0	0	0	0	0	0	0	0
FFNNJDKF_02562	d__Bacteria;p__Nitrospirota;c__Thermodesulfovibrionia;o__Thermodesulfovibrionales;f__Dissulfurispiraceae;g__Nitrobium;s__Nitrobium versatile	711	1	0	0	2	2	6	0	6	0	0.333333	3.33333	2
FFNNJDKF_02563	d__Bacteria;p__Nitrospirota;c__Thermodesulfovibrionia;o__Thermodesulfovibrionales;f__Dissulfurispiraceae;g__Nitrobium;s__Nitrobium versatile	837	0	0	0	2	0	0	0	0	0	0	0.666667	0
FFNNJDKF_02564	d__Bacteria;p__Nitrospirota;c__Thermodesulfovibrionia;o__Thermodesulfovibrionales;f__Dissulfurispiraceae;g__Nitrobium;s__Nitrobium versatile	1239	2	2	2	0	0	0	0	2	0	2	0	0.666667
FFNNJDKF_02565	d__Bacteria;p__Nitrospirota;c__Thermodesulfovibrionia;o__Thermodesulfovibrionales;f__Dissulfurispiraceae;g__Nitrobium;s__Nitrobium versatile	600	0	0	0	0	0	4	0	2	0	0	1.33333	0.666667
FFNNJDKF_02566	d__Bacteria;p__Nitrospirota;c__Thermodesulfovibrionia;o__Thermodesulfovibrionales;f__Dissulfurispiraceae;g__Nitrobium;s__Nitrobium versatile	2097	0	4	0	4	8	4	0	2	4	1.33333	5.33333	2
FFNNJDKF_02567	d__Bacteria;p__Nitrospirota;c__Thermodesulfovibrionia;o__Thermodesulfovibrionales;f__Dissulfurispiraceae;g__Nitrobium;s__Nitrobium versatile	873	0	0	0	0	0	2	3	0	0	0	0.666667	1
FFNNJDKF_02568	d__Bacteria;p__Nitrospirota;c__Thermodesulfovibrionia;o__Thermodesulfovibrionales;f__Dissulfurispiraceae;g__Nitrobium;s__Nitrobium versatile	723	0	0	0	0	0	0	0	0	0	0	0	0
FFNNJDKF_02569	d__Bacteria;p__Nitrospirota;c__Thermodesulfovibrionia;o__Thermodesulfovibrionales;f__Dissulfurispiraceae;g__Nitrobium;s__Nitrobium versatile	2451	6	6	6	2	4	2	24	16	25	6	2.66667	21.6667
FFNNJDKF_02570	d__Bacteria;p__Nitrospirota;c__Thermodesulfovibrionia;o__Thermodesulfovibrionales;f__Dissulfurispiraceae;g__Nitrobium;s__Nitrobium versatile	153	0	0	0	0	0	0	0	0	0	0	0	0
FFNNJDKF_02571	d__Bacteria;p__Nitrospirota;c__Thermodesulfovibrionia;o__Thermodesulfovibrionales;f__Dissulfurispiraceae;g__Nitrobium;s__Nitrobium versatile	396	2	2	0	0	0	0	0	4	0	1.33333	0	1.33333
FFNNJDKF_02572	d__Bacteria;p__Nitrospirota;c__Thermodesulfovibrionia;o__Thermodesulfovibrionales;f__Dissulfurispiraceae;g__Nitrobium;s__Nitrobium versatile	195	4	0	0	0	0	0	0	0	0	1.33333	0	0
FFNNJDKF_02574	d__Bacteria;p__Nitrospirota;c__Thermodesulfovibrionia;o__Thermodesulfovibrionales;f__Dissulfurispiraceae;g__Nitrobium;s__Nitrobium versatile	723	0	0	2	0	2	2	0	0	0	0.666667	1.33333	0
FFNNJDKF_02575	d__Bacteria;p__Nitrospirota;c__Thermodesulfovibrionia;o__Thermodesulfovibrionales;f__Dissulfurispiraceae;g__Nitrobium;s__Nitrobium versatile	609	0	0	0	0	0	0	0	0	0	0	0	0
FFNNJDKF_02576	d__Bacteria;p__Nitrospirota;c__Thermodesulfovibrionia;o__Thermodesulfovibrionales;f__Dissulfurispiraceae;g__Nitrobium;s__Nitrobium versatile	318	0	0	0	0	0	0	0	0	2	0	0	0.666667
FFNNJDKF_02577	d__Bacteria;p__Nitrospirota;c__Thermodesulfovibrionia;o__Thermodesulfovibrionales;f__Dissulfurispiraceae;g__Nitrobium;s__Nitrobium versatile	582	0	0	0	0	0	2	0	0	4	0	0.666667	1.33333
FFNNJDKF_02578	d__Bacteria;p__Nitrospirota;c__Thermodesulfovibrionia;o__Thermodesulfovibrionales;f__Dissulfurispiraceae;g__Nitrobium;s__Nitrobium versatile	159	0	0	0	0	0	0	0	0	0	0	0	0
FFNNJDKF_02579	d__Bacteria;p__Nitrospirota;c__Thermodesulfovibrionia;o__Thermodesulfovibrionales;f__Dissulfurispiraceae;g__Nitrobium;s__Nitrobium versatile	1161	8	4	10	22	0	4	26	30	28	7.33333	8.66667	28
FFNNJDKF_02580	d__Bacteria;p__Nitrospirota;c__Thermodesulfovibrionia;o__Thermodesulfovibrionales;f__Dissulfurispiraceae;g__Nitrobium;s__Nitrobium versatile	525	0	4	2	4	3	2	8	30	8	2	3	15.3333
FFNNJDKF_02581	d__Bacteria;p__Nitrospirota;c__Thermodesulfovibrionia;o__Thermodesulfovibrionales;f__Dissulfurispiraceae;g__Nitrobium;s__Nitrobium versatile	1797	10	2	2	4	18	12	4	20	11	4.66667	11.3333	11.6667
FFNNJDKF_02582	d__Bacteria;p__Nitrospirota;c__Thermodesulfovibrionia;o__Thermodesulfovibrionales;f__Dissulfurispiraceae;g__Nitrobium;s__Nitrobium versatile	963	0	0	0	0	2	0	6	0	2	0	0.666667	2.66667
FFNNJDKF_02583	d__Bacteria;p__Nitrospirota;c__Thermodesulfovibrionia;o__Thermodesulfovibrionales;f__Dissulfurispiraceae;g__Nitrobium;s__Nitrobium versatile	243	0	0	0	0	0	0	0	0	0	0	0	0
FFNNJDKF_02584	d__Bacteria;p__Nitrospirota;c__Thermodesulfovibrionia;o__Thermodesulfovibrionales;f__Dissulfurispiraceae;g__Nitrobium;s__Nitrobium versatile	534	0	0	0	0	0	0	0	0	0	0	0	0
FFNNJDKF_02585	d__Bacteria;p__Nitrospirota;c__Thermodesulfovibrionia;o__Thermodesulfovibrionales;f__Dissulfurispiraceae;g__Nitrobium;s__Nitrobium versatile	198	0	0	0	0	0	0	0	0	0	0	0	0
FFNNJDKF_02586	d__Bacteria;p__Nitrospirota;c__Thermodesulfovibrionia;o__Thermodesulfovibrionales;f__Dissulfurispiraceae;g__Nitrobium;s__Nitrobium versatile	228	0	0	0	0	0	2	0	0	0	0	0.666667	0
FFNNJDKF_02587	d__Bacteria;p__Nitrospirota;c__Thermodesulfovibrionia;o__Thermodesulfovibrionales;f__Dissulfurispiraceae;g__Nitrobium;s__Nitrobium versatile	1557	2	2	0	0	0	0	6	4	2	1.33333	0	4
FFNNJDKF_02588	d__Bacteria;p__Nitrospirota;c__Thermodesulfovibrionia;o__Thermodesulfovibrionales;f__Dissulfurispiraceae;g__Nitrobium;s__Nitrobium versatile	1017	0	0	0	0	0	0	0	0	4	0	0	1.33333
FFNNJDKF_02589	d__Bacteria;p__Nitrospirota;c__Thermodesulfovibrionia;o__Thermodesulfovibrionales;f__Dissulfurispiraceae;g__Nitrobium;s__Nitrobium versatile	705	0	0	2	6	0	0	0	0	0	0.666667	2	0
FFNNJDKF_02590	d__Bacteria;p__Nitrospirota;c__Thermodesulfovibrionia;o__Thermodesulfovibrionales;f__Dissulfurispiraceae;g__Nitrobium;s__Nitrobium versatile	3564	0	0	0	0	0	0	0	0	0	0	0	0
FFNNJDKF_02591	d__Bacteria;p__Nitrospirota;c__Thermodesulfovibrionia;o__Thermodesulfovibrionales;f__Dissulfurispiraceae;g__Nitrobium;s__Nitrobium versatile	705	4	0	0	0	0	0	16	37	25	1.33333	0	26
FFNNJDKF_02592	d__Bacteria;p__Nitrospirota;c__Thermodesulfovibrionia;o__Thermodesulfovibrionales;f__Dissulfurispiraceae;g__Nitrobium;s__Nitrobium versatile	705	2	0	0	4	2	3	6	6	18	0.666667	3	10
FFNNJDKF_02593	d__Bacteria;p__Nitrospirota;c__Thermodesulfovibrionia;o__Thermodesulfovibrionales;f__Dissulfurispiraceae;g__Nitrobium;s__Nitrobium versatile	849	0	0	0	0	0	0	0	4	2	0	0	2
FFNNJDKF_02594	d__Bacteria;p__Nitrospirota;c__Thermodesulfovibrionia;o__Thermodesulfovibrionales;f__Dissulfurispiraceae;g__Nitrobium;s__Nitrobium versatile	1113	4	0	0	6	0	4	0	0	0	1.33333	3.33333	0
FFNNJDKF_02595	d__Bacteria;p__Nitrospirota;c__Thermodesulfovibrionia;o__Thermodesulfovibrionales;f__Dissulfurispiraceae;g__Nitrobium;s__Nitrobium versatile	198	0	0	0	0	0	0	0	0	0	0	0	0
FFNNJDKF_02596	d__Bacteria;p__Nitrospirota;c__Thermodesulfovibrionia;o__Thermodesulfovibrionales;f__Dissulfurispiraceae;g__Nitrobium;s__Nitrobium versatile	1323	0	0	0	0	0	2	4	4	6	0	0.666667	4.66667
FFNNJDKF_02597	d__Bacteria;p__Nitrospirota;c__Thermodesulfovibrionia;o__Thermodesulfovibrionales;f__Dissulfurispiraceae;g__Nitrobium;s__Nitrobium versatile	990	4	2	6	22	20	16	34	32	46	4	19.3333	37.3333
FFNNJDKF_02598	d__Bacteria;p__Nitrospirota;c__Thermodesulfovibrionia;o__Thermodesulfovibrionales;f__Dissulfurispiraceae;g__Nitrobium;s__Nitrobium versatile	330	0	0	0	0	0	0	0	0	0	0	0	0
FFNNJDKF_02599	d__Bacteria;p__Nitrospirota;c__Thermodesulfovibrionia;o__Thermodesulfovibrionales;f__Dissulfurispiraceae;g__Nitrobium;s__Nitrobium versatile	414	0	0	2	0	3	0	2	4	6	0.666667	1	4
FFNNJDKF_02600	d__Bacteria;p__Nitrospirota;c__Thermodesulfovibrionia;o__Thermodesulfovibrionales;f__Dissulfurispiraceae;g__Nitrobium;s__Nitrobium versatile	1101	2	0	0	0	2	0	2	2	0	0.666667	0.666667	1.33333
FFNNJDKF_02601	d__Bacteria;p__Nitrospirota;c__Thermodesulfovibrionia;o__Thermodesulfovibrionales;f__Dissulfurispiraceae;g__Nitrobium;s__Nitrobium versatile	1110	0	0	2	0	0	2	2	4	4	0.666667	0.666667	3.33333
FFNNJDKF_02602	d__Bacteria;p__Nitrospirota;c__Thermodesulfovibrionia;o__Thermodesulfovibrionales;f__Dissulfurispiraceae;g__Nitrobium;s__Nitrobium versatile	1026	0	0	0	0	2	4	0	6	6	0	2	4
FFNNJDKF_02603	d__Bacteria;p__Nitrospirota;c__Thermodesulfovibrionia;o__Thermodesulfovibrionales;f__Dissulfurispiraceae;g__Nitrobium;s__Nitrobium versatile	1275	8	6	2	0	2	2	14	16	24	5.33333	1.33333	18
FFNNJDKF_02604	d__Bacteria;p__Nitrospirota;c__Thermodesulfovibrionia;o__Thermodesulfovibrionales;f__Dissulfurispiraceae;g__Nitrobium;s__Nitrobium versatile	255	0	0	0	0	0	0	0	0	0	0	0	0
FFNNJDKF_02605	d__Bacteria;p__Nitrospirota;c__Thermodesulfovibrionia;o__Thermodesulfovibrionales;f__Dissulfurispiraceae;g__Nitrobium;s__Nitrobium versatile	465	0	0	0	0	0	1	2	3	3	0	0.333333	2.66667
FFNNJDKF_02606	d__Bacteria;p__Nitrospirota;c__Thermodesulfovibrionia;o__Thermodesulfovibrionales;f__Dissulfurispiraceae;g__Nitrobium;s__Nitrobium versatile	501	4	0	0	0	8	0	0	0	0	1.33333	2.66667	0
FFNNJDKF_02607	d__Bacteria;p__Nitrospirota;c__Thermodesulfovibrionia;o__Thermodesulfovibrionales;f__Dissulfurispiraceae;g__Nitrobium;s__Nitrobium versatile	801	0	4	0	4	2	4	0	0	0	1.33333	3.33333	0
FFNNJDKF_02608	d__Bacteria;p__Nitrospirota;c__Thermodesulfovibrionia;o__Thermodesulfovibrionales;f__Dissulfurispiraceae;g__Nitrobium;s__Nitrobium versatile	1680	0	0	1	0	0	0	8	1	2	0.333333	0	3.66667
FFNNJDKF_02609	d__Bacteria;p__Nitrospirota;c__Thermodesulfovibrionia;o__Thermodesulfovibrionales;f__Dissulfurispiraceae;g__Nitrobium;s__Nitrobium versatile	189	0	0	0	0	0	0	0	0	0	0	0	0
FFNNJDKF_02610	d__Bacteria;p__Nitrospirota;c__Thermodesulfovibrionia;o__Thermodesulfovibrionales;f__Dissulfurispiraceae;g__Nitrobium;s__Nitrobium versatile	2127	2	0	1	0	2	0	2	4	0	1	0.666667	2
FFNNJDKF_02611	d__Bacteria;p__Nitrospirota;c__Thermodesulfovibrionia;o__Thermodesulfovibrionales;f__Dissulfurispiraceae;g__Nitrobium;s__Nitrobium versatile	117	2	2	0	0	0	0	0	0	0	1.33333	0	0
FFNNJDKF_02612	d__Bacteria;p__Nitrospirota;c__Thermodesulfovibrionia;o__Thermodesulfovibrionales;f__Dissulfurispiraceae;g__Nitrobium;s__Nitrobium versatile	363	0	0	0	0	0	0	2	0	2	0	0	1.33333
FFNNJDKF_02613	d__Bacteria;p__Nitrospirota;c__Thermodesulfovibrionia;o__Thermodesulfovibrionales;f__Dissulfurispiraceae;g__Nitrobium;s__Nitrobium versatile	1806	2	4	0	0	0	4	5	2	12	2	1.33333	6.33333
FFNNJDKF_02614	d__Bacteria;p__Nitrospirota;c__Thermodesulfovibrionia;o__Thermodesulfovibrionales;f__Dissulfurispiraceae;g__Nitrobium;s__Nitrobium versatile	576	0	0	0	4	2	0	14	12	12	0	2	12.6667
FFNNJDKF_02615	d__Bacteria;p__Nitrospirota;c__Thermodesulfovibrionia;o__Thermodesulfovibrionales;f__Dissulfurispiraceae;g__Nitrobium;s__Nitrobium versatile	603	0	0	0	0	0	0	4	4	4	0	0	4
FFNNJDKF_02616	d__Bacteria;p__Nitrospirota;c__Thermodesulfovibrionia;o__Thermodesulfovibrionales;f__Dissulfurispiraceae;g__Nitrobium;s__Nitrobium versatile	294	0	0	0	0	0	0	0	0	0	0	0	0
FFNNJDKF_02617	d__Bacteria;p__Nitrospirota;c__Thermodesulfovibrionia;o__Thermodesulfovibrionales;f__Dissulfurispiraceae;g__Nitrobium;s__Nitrobium versatile	411	0	0	0	0	0	0	0	0	2	0	0	0.666667
FFNNJDKF_02618	d__Bacteria;p__Nitrospirota;c__Thermodesulfovibrionia;o__Thermodesulfovibrionales;f__Dissulfurispiraceae;g__Nitrobium;s__Nitrobium versatile	813	0	2	0	0	0	2	0	4	6	0.666667	0.666667	3.33333
FFNNJDKF_02619	d__Bacteria;p__Nitrospirota;c__Thermodesulfovibrionia;o__Thermodesulfovibrionales;f__Dissulfurispiraceae;g__Nitrobium;s__Nitrobium versatile	975	0	4	2	0	0	2	14	10	9	2	0.666667	11
FFNNJDKF_02620	d__Bacteria;p__Nitrospirota;c__Thermodesulfovibrionia;o__Thermodesulfovibrionales;f__Dissulfurispiraceae;g__Nitrobium;s__Nitrobium versatile	768	2	2	2	2	4	1	19	7	0	2	2.33333	8.66667
FFNNJDKF_02621	d__Bacteria;p__Nitrospirota;c__Thermodesulfovibrionia;o__Thermodesulfovibrionales;f__Dissulfurispiraceae;g__Nitrobium;s__Nitrobium versatile	3261	0	0	0	0	0	0	0	0	0	0	0	0
FFNNJDKF_02622	d__Bacteria;p__Nitrospirota;c__Thermodesulfovibrionia;o__Thermodesulfovibrionales;f__Dissulfurispiraceae;g__Nitrobium;s__Nitrobium versatile	2124	4	4	4	10	4	8	8	2	10	4	7.33333	6.66667
FFNNJDKF_02623	d__Bacteria;p__Nitrospirota;c__Thermodesulfovibrionia;o__Thermodesulfovibrionales;f__Dissulfurispiraceae;g__Nitrobium;s__Nitrobium versatile	540	0	0	0	0	0	0	0	0	0	0	0	0
FFNNJDKF_02624	d__Bacteria;p__Nitrospirota;c__Thermodesulfovibrionia;o__Thermodesulfovibrionales;f__Dissulfurispiraceae;g__Nitrobium;s__Nitrobium versatile	534	0	0	0	0	2	0	0	0	0	0	0.666667	0
FFNNJDKF_02625	d__Bacteria;p__Nitrospirota;c__Thermodesulfovibrionia;o__Thermodesulfovibrionales;f__Dissulfurispiraceae;g__Nitrobium;s__Nitrobium versatile	1161	4	0	0	0	2	0	4	12	8	1.33333	0.666667	8
FFNNJDKF_02626	d__Bacteria;p__Nitrospirota;c__Thermodesulfovibrionia;o__Thermodesulfovibrionales;f__Dissulfurispiraceae;g__Nitrobium;s__Nitrobium versatile	168	0	0	0	0	0	0	0	0	0	0	0	0
FFNNJDKF_02627	d__Bacteria;p__Nitrospirota;c__Thermodesulfovibrionia;o__Thermodesulfovibrionales;f__Dissulfurispiraceae;g__Nitrobium;s__Nitrobium versatile	927	0	3	0	4	6	2	0	0	4	1	4	1.33333
FFNNJDKF_02628	d__Bacteria;p__Nitrospirota;c__Thermodesulfovibrionia;o__Thermodesulfovibrionales;f__Dissulfurispiraceae;g__Nitrobium;s__Nitrobium versatile	669	0	0	0	0	0	0	0	1	2	0	0	1
FFNNJDKF_02629	d__Bacteria;p__Nitrospirota;c__Thermodesulfovibrionia;o__Thermodesulfovibrionales;f__Dissulfurispiraceae;g__Nitrobium;s__Nitrobium versatile	432	0	0	0	0	0	0	0	0	2	0	0	0.666667
FFNNJDKF_02630	d__Bacteria;p__Nitrospirota;c__Thermodesulfovibrionia;o__Thermodesulfovibrionales;f__Dissulfurispiraceae;g__Nitrobium;s__Nitrobium versatile	396	0	0	0	0	0	0	4	2	0	0	0	2
FFNNJDKF_02631	d__Bacteria;p__Nitrospirota;c__Thermodesulfovibrionia;o__Thermodesulfovibrionales;f__Dissulfurispiraceae;g__Nitrobium;s__Nitrobium versatile	207	0	0	0	0	0	0	0	0	0	0	0	0
FFNNJDKF_02632	d__Bacteria;p__Nitrospirota;c__Thermodesulfovibrionia;o__Thermodesulfovibrionales;f__Dissulfurispiraceae;g__Nitrobium;s__Nitrobium versatile	1011	0	0	0	0	0	0	0	0	0	0	0	0
FFNNJDKF_02633	d__Bacteria;p__Nitrospirota;c__Thermodesulfovibrionia;o__Thermodesulfovibrionales;f__Dissulfurispiraceae;g__Nitrobium;s__Nitrobium versatile	246	0	0	0	0	0	0	0	0	0	0	0	0
FFNNJDKF_02634	d__Bacteria;p__Nitrospirota;c__Thermodesulfovibrionia;o__Thermodesulfovibrionales;f__Dissulfurispiraceae;g__Nitrobium;s__Nitrobium versatile	573	0	0	0	0	0	0	0	0	0	0	0	0
FFNNJDKF_02635	d__Bacteria;p__Nitrospirota;c__Thermodesulfovibrionia;o__Thermodesulfovibrionales;f__Dissulfurispiraceae;g__Nitrobium;s__Nitrobium versatile	1209	0	0	0	0	0	0	0	0	0	0	0	0
FFNNJDKF_02636	d__Bacteria;p__Nitrospirota;c__Thermodesulfovibrionia;o__Thermodesulfovibrionales;f__Dissulfurispiraceae;g__Nitrobium;s__Nitrobium versatile	378	0	0	0	0	0	0	0	0	0	0	0	0
FFNNJDKF_02637	d__Bacteria;p__Nitrospirota;c__Thermodesulfovibrionia;o__Thermodesulfovibrionales;f__Dissulfurispiraceae;g__Nitrobium;s__Nitrobium versatile	585	0	0	0	0	0	0	0	0	0	0	0	0
FFNNJDKF_02638	d__Bacteria;p__Nitrospirota;c__Thermodesulfovibrionia;o__Thermodesulfovibrionales;f__Dissulfurispiraceae;g__Nitrobium;s__Nitrobium versatile	864	0	0	0	0	0	0	0	0	0	0	0	0
FFNNJDKF_02639	d__Bacteria;p__Nitrospirota;c__Thermodesulfovibrionia;o__Thermodesulfovibrionales;f__Dissulfurispiraceae;g__Nitrobium;s__Nitrobium versatile	309	0	0	0	0	0	0	0	0	0	0	0	0
FFNNJDKF_02640	d__Bacteria;p__Nitrospirota;c__Thermodesulfovibrionia;o__Thermodesulfovibrionales;f__Dissulfurispiraceae;g__Nitrobium;s__Nitrobium versatile	324	0	0	0	0	0	0	0	0	0	0	0	0
FFNNJDKF_02641	d__Bacteria;p__Nitrospirota;c__Thermodesulfovibrionia;o__Thermodesulfovibrionales;f__Dissulfurispiraceae;g__Nitrobium;s__Nitrobium versatile	285	0	0	0	0	0	0	0	0	0	0	0	0
FFNNJDKF_02642	d__Bacteria;p__Nitrospirota;c__Thermodesulfovibrionia;o__Thermodesulfovibrionales;f__Dissulfurispiraceae;g__Nitrobium;s__Nitrobium versatile	891	0	0	0	0	0	0	0	0	0	0	0	0
FFNNJDKF_02643	d__Bacteria;p__Nitrospirota;c__Thermodesulfovibrionia;o__Thermodesulfovibrionales;f__Dissulfurispiraceae;g__Nitrobium;s__Nitrobium versatile	1668	0	0	0	0	0	4	0	4	0	0	1.33333	1.33333
FFNNJDKF_02644	d__Bacteria;p__Nitrospirota;c__Thermodesulfovibrionia;o__Thermodesulfovibrionales;f__Dissulfurispiraceae;g__Nitrobium;s__Nitrobium versatile	396	2	2	0	2	0	0	0	3	0	1.33333	0.666667	1
FFNNJDKF_02645	d__Bacteria;p__Nitrospirota;c__Thermodesulfovibrionia;o__Thermodesulfovibrionales;f__Dissulfurispiraceae;g__Nitrobium;s__Nitrobium versatile	687	0	0	0	4	0	6	2	4	2	0	3.33333	2.66667
FFNNJDKF_02646	d__Bacteria;p__Nitrospirota;c__Thermodesulfovibrionia;o__Thermodesulfovibrionales;f__Dissulfurispiraceae;g__Nitrobium;s__Nitrobium versatile	231	0	0	0	0	2	0	0	0	0	0	0.666667	0
FFNNJDKF_02647	d__Bacteria;p__Nitrospirota;c__Thermodesulfovibrionia;o__Thermodesulfovibrionales;f__Dissulfurispiraceae;g__Nitrobium;s__Nitrobium versatile	225	0	0	0	0	0	0	0	1	2	0	0	1
FFNNJDKF_02648	d__Bacteria;p__Nitrospirota;c__Thermodesulfovibrionia;o__Thermodesulfovibrionales;f__Dissulfurispiraceae;g__Nitrobium;s__Nitrobium versatile	726	6	2	2	0	0	0	0	6	0	3.33333	0	2
FFNNJDKF_02649	d__Bacteria;p__Nitrospirota;c__Thermodesulfovibrionia;o__Thermodesulfovibrionales;f__Dissulfurispiraceae;g__Nitrobium;s__Nitrobium versatile	2520	0	2	0	0	0	0	0	0	2	0.666667	0	0.666667
FFNNJDKF_02650	d__Bacteria;p__Nitrospirota;c__Thermodesulfovibrionia;o__Thermodesulfovibrionales;f__Dissulfurispiraceae;g__Nitrobium;s__Nitrobium versatile	228	26	26	6	34	19	41	12	14	14	19.3333	31.3333	13.3333
FFNNJDKF_02651	d__Bacteria;p__Nitrospirota;c__Thermodesulfovibrionia;o__Thermodesulfovibrionales;f__Dissulfurispiraceae;g__Nitrobium;s__Nitrobium versatile	456	0	0	0	0	0	0	0	4	8	0	0	4
FFNNJDKF_02652	d__Bacteria;p__Nitrospirota;c__Thermodesulfovibrionia;o__Thermodesulfovibrionales;f__Dissulfurispiraceae;g__Nitrobium;s__Nitrobium versatile	1266	2	4	0	6	6	4	6	8	12	2	5.33333	8.66667
FFNNJDKF_02653	d__Bacteria;p__Nitrospirota;c__Thermodesulfovibrionia;o__Thermodesulfovibrionales;f__Dissulfurispiraceae;g__Nitrobium;s__Nitrobium versatile	1563	12	6	4	16	12	18	62	92	82	7.33333	15.3333	78.6667
FFNNJDKF_02654	d__Bacteria;p__Nitrospirota;c__Thermodesulfovibrionia;o__Thermodesulfovibrionales;f__Dissulfurispiraceae;g__Nitrobium;s__Nitrobium versatile	783	0	2	2	5	4	0	0	18	2	1.33333	3	6.66667
FFNNJDKF_02655	d__Bacteria;p__Nitrospirota;c__Thermodesulfovibrionia;o__Thermodesulfovibrionales;f__Dissulfurispiraceae;g__Nitrobium;s__Nitrobium versatile	420	3	0	4	2	1	2	10	4	9	2.33333	1.66667	7.66667
FFNNJDKF_02656	d__Bacteria;p__Nitrospirota;c__Thermodesulfovibrionia;o__Thermodesulfovibrionales;f__Dissulfurispiraceae;g__Nitrobium;s__Nitrobium versatile	207	0	0	0	0	0	0	1	0	0	0	0	0.333333
FFNNJDKF_02657	d__Bacteria;p__Nitrospirota;c__Thermodesulfovibrionia;o__Thermodesulfovibrionales;f__Dissulfurispiraceae;g__Nitrobium;s__Nitrobium versatile	681	0	0	0	2	0	0	9	0	2	0	0.666667	3.66667
FFNNJDKF_02658	d__Bacteria;p__Nitrospirota;c__Thermodesulfovibrionia;o__Thermodesulfovibrionales;f__Dissulfurispiraceae;g__Nitrobium;s__Nitrobium versatile	555	0	0	3	4	6	4	12	14	9	1	4.66667	11.6667
FFNNJDKF_02659	d__Bacteria;p__Nitrospirota;c__Thermodesulfovibrionia;o__Thermodesulfovibrionales;f__Dissulfurispiraceae;g__Nitrobium;s__Nitrobium versatile	822	0	0	0	0	8	2	4	9	6	0	3.33333	6.33333
FFNNJDKF_02660	d__Bacteria;p__Nitrospirota;c__Thermodesulfovibrionia;o__Thermodesulfovibrionales;f__Dissulfurispiraceae;g__Nitrobium;s__Nitrobium versatile	453	0	6	0	1	0	0	0	12	2	2	0.333333	4.66667
FFNNJDKF_02661	d__Bacteria;p__Nitrospirota;c__Thermodesulfovibrionia;o__Thermodesulfovibrionales;f__Dissulfurispiraceae;g__Nitrobium;s__Nitrobium versatile	579	0	0	0	0	0	0	4	4	0	0	0	2.66667
FFNNJDKF_02662	d__Bacteria;p__Nitrospirota;c__Thermodesulfovibrionia;o__Thermodesulfovibrionales;f__Dissulfurispiraceae;g__Nitrobium;s__Nitrobium versatile	1113	9	2	0	0	2	4	5	10	4	3.66667	2	6.33333
FFNNJDKF_02663	d__Bacteria;p__Nitrospirota;c__Thermodesulfovibrionia;o__Thermodesulfovibrionales;f__Dissulfurispiraceae;g__Nitrobium;s__Nitrobium versatile	1284	0	0	0	0	4	0	6	0	20	0	1.33333	8.66667
FFNNJDKF_02664	d__Bacteria;p__Nitrospirota;c__Thermodesulfovibrionia;o__Thermodesulfovibrionales;f__Dissulfurispiraceae;g__Nitrobium;s__Nitrobium versatile	195	0	0	0	0	0	0	6	0	0	0	0	2
FFNNJDKF_02665	d__Bacteria;p__Nitrospirota;c__Thermodesulfovibrionia;o__Thermodesulfovibrionales;f__Dissulfurispiraceae;g__Nitrobium;s__Nitrobium versatile	630	0	0	0	2	0	0	0	2	4	0	0.666667	2
FFNNJDKF_02666	d__Bacteria;p__Nitrospirota;c__Thermodesulfovibrionia;o__Thermodesulfovibrionales;f__Dissulfurispiraceae;g__Nitrobium;s__Nitrobium versatile	483	0	2	0	2	4	0	8	0	4	0.666667	2	4
FFNNJDKF_02667	d__Bacteria;p__Nitrospirota;c__Thermodesulfovibrionia;o__Thermodesulfovibrionales;f__Dissulfurispiraceae;g__Nitrobium;s__Nitrobium versatile	198	0	0	0	0	0	0	0	0	0	0	0	0
FFNNJDKF_02668	d__Bacteria;p__Nitrospirota;c__Thermodesulfovibrionia;o__Thermodesulfovibrionales;f__Dissulfurispiraceae;g__Nitrobium;s__Nitrobium versatile	201	0	0	0	0	0	0	0	0	0	0	0	0
FFNNJDKF_02669	d__Bacteria;p__Nitrospirota;c__Thermodesulfovibrionia;o__Thermodesulfovibrionales;f__Dissulfurispiraceae;g__Nitrobium;s__Nitrobium versatile	1293	5	0	2	0	0	2	8	20	18	2.33333	0.666667	15.3333
FFNNJDKF_02670	d__Bacteria;p__Nitrospirota;c__Thermodesulfovibrionia;o__Thermodesulfovibrionales;f__Dissulfurispiraceae;g__Nitrobium;s__Nitrobium versatile	888	0	2	2	0	6	2	6	4	12	1.33333	2.66667	7.33333
FFNNJDKF_02671	d__Bacteria;p__Nitrospirota;c__Thermodesulfovibrionia;o__Thermodesulfovibrionales;f__Dissulfurispiraceae;g__Nitrobium;s__Nitrobium versatile	687	0	0	0	0	0	0	16	18	14	0	0	16
FFNNJDKF_02672	d__Bacteria;p__Nitrospirota;c__Thermodesulfovibrionia;o__Thermodesulfovibrionales;f__Dissulfurispiraceae;g__Nitrobium;s__Nitrobium versatile	2046	0	0	0	8	0	4	16	20	25	0	4	20.3333
FFNNJDKF_02673	d__Bacteria;p__Nitrospirota;c__Thermodesulfovibrionia;o__Thermodesulfovibrionales;f__Dissulfurispiraceae;g__Nitrobium;s__Nitrobium versatile	951	0	0	0	0	0	2	2	0	0	0	0.666667	0.666667
FFNNJDKF_02674	d__Bacteria;p__Nitrospirota;c__Thermodesulfovibrionia;o__Thermodesulfovibrionales;f__Dissulfurispiraceae;g__Nitrobium;s__Nitrobium versatile	651	0	0	0	2	0	0	0	0	8	0	0.666667	2.66667
FFNNJDKF_02675	d__Bacteria;p__Nitrospirota;c__Thermodesulfovibrionia;o__Thermodesulfovibrionales;f__Dissulfurispiraceae;g__Nitrobium;s__Nitrobium versatile	1479	6	4	8	16	24	29	23	68	66	6	23	52.3333
FFNNJDKF_02676	d__Bacteria;p__Nitrospirota;c__Thermodesulfovibrionia;o__Thermodesulfovibrionales;f__Dissulfurispiraceae;g__Nitrobium;s__Nitrobium versatile	270	4	0	0	0	4	3	12	4	7	1.33333	2.33333	7.66667
FFNNJDKF_02677	d__Bacteria;p__Nitrospirota;c__Thermodesulfovibrionia;o__Thermodesulfovibrionales;f__Dissulfurispiraceae;g__Nitrobium;s__Nitrobium versatile	1107	0	0	0	0	0	0	0	0	0	0	0	0
FFNNJDKF_02678	d__Bacteria;p__Nitrospirota;c__Thermodesulfovibrionia;o__Thermodesulfovibrionales;f__Dissulfurispiraceae;g__Nitrobium;s__Nitrobium versatile	366	0	2	0	0	0	0	0	2	0	0.666667	0	0.666667
FFNNJDKF_02679	d__Bacteria;p__Nitrospirota;c__Thermodesulfovibrionia;o__Thermodesulfovibrionales;f__Dissulfurispiraceae;g__Nitrobium;s__Nitrobium versatile	180	0	0	0	0	0	0	2	0	0	0	0	0.666667
FFNNJDKF_02680	d__Bacteria;p__Nitrospirota;c__Thermodesulfovibrionia;o__Thermodesulfovibrionales;f__Dissulfurispiraceae;g__Nitrobium;s__Nitrobium versatile	126	0	0	0	0	0	0	0	0	0	0	0	0
FFNNJDKF_02681	d__Bacteria;p__Nitrospirota;c__Thermodesulfovibrionia;o__Thermodesulfovibrionales;f__Dissulfurispiraceae;g__Nitrobium;s__Nitrobium versatile	615	0	0	6	0	0	0	28	26	32	2	0	28.6667
FFNNJDKF_02682	d__Bacteria;p__Nitrospirota;c__Thermodesulfovibrionia;o__Thermodesulfovibrionales;f__Dissulfurispiraceae;g__Nitrobium;s__Nitrobium versatile	1224	4	2	6	8	0	12	20	54	43	4	6.66667	39
FFNNJDKF_02683	d__Bacteria;p__Nitrospirota;c__Thermodesulfovibrionia;o__Thermodesulfovibrionales;f__Dissulfurispiraceae;g__Nitrobium;s__Nitrobium versatile	237	0	0	0	0	0	0	0	0	0	0	0	0
FFNNJDKF_02684	d__Bacteria;p__Nitrospirota;c__Thermodesulfovibrionia;o__Thermodesulfovibrionales;f__Dissulfurispiraceae;g__Nitrobium;s__Nitrobium versatile	699	0	0	0	0	0	0	4	0	0	0	0	1.33333
FFNNJDKF_02685	d__Bacteria;p__Nitrospirota;c__Thermodesulfovibrionia;o__Thermodesulfovibrionales;f__Dissulfurispiraceae;g__Nitrobium;s__Nitrobium versatile	186	0	0	0	2	0	0	0	1	0	0	0.666667	0.333333
FFNNJDKF_02686	d__Bacteria;p__Nitrospirota;c__Thermodesulfovibrionia;o__Thermodesulfovibrionales;f__Dissulfurispiraceae;g__Nitrobium;s__Nitrobium versatile	1347	2	2	2	2	4	2	12	6	16	2	2.66667	11.3333
FFNNJDKF_02687	d__Bacteria;p__Nitrospirota;c__Thermodesulfovibrionia;o__Thermodesulfovibrionales;f__Dissulfurispiraceae;g__Nitrobium;s__Nitrobium versatile	987	4	4	0	8	6	4	0	12	34	2.66667	6	15.3333
FFNNJDKF_02688	d__Bacteria;p__Nitrospirota;c__Thermodesulfovibrionia;o__Thermodesulfovibrionales;f__Dissulfurispiraceae;g__Nitrobium;s__Nitrobium versatile	609	2	0	2	0	2	0	0	7	0	1.33333	0.666667	2.33333
FFNNJDKF_02689	d__Bacteria;p__Nitrospirota;c__Thermodesulfovibrionia;o__Thermodesulfovibrionales;f__Dissulfurispiraceae;g__Nitrobium;s__Nitrobium versatile	588	0	0	0	0	0	0	0	0	0	0	0	0
FFNNJDKF_02690	d__Bacteria;p__Nitrospirota;c__Thermodesulfovibrionia;o__Thermodesulfovibrionales;f__Dissulfurispiraceae;g__Nitrobium;s__Nitrobium versatile	1935	0	0	0	0	0	0	0	0	0	0	0	0
FFNNJDKF_02691	d__Bacteria;p__Nitrospirota;c__Thermodesulfovibrionia;o__Thermodesulfovibrionales;f__Dissulfurispiraceae;g__Nitrobium;s__Nitrobium versatile	984	0	0	1	1	0	2	12	0	0	0.333333	1	4
FFNNJDKF_02692	d__Bacteria;p__Nitrospirota;c__Thermodesulfovibrionia;o__Thermodesulfovibrionales;f__Dissulfurispiraceae;g__Nitrobium;s__Nitrobium versatile	1875	0	0	0	0	0	0	0	0	0	0	0	0
FFNNJDKF_02693	d__Bacteria;p__Nitrospirota;c__Thermodesulfovibrionia;o__Thermodesulfovibrionales;f__Dissulfurispiraceae;g__Nitrobium;s__Nitrobium versatile	408	0	0	0	0	0	0	0	0	0	0	0	0
FFNNJDKF_02694	d__Bacteria;p__Nitrospirota;c__Thermodesulfovibrionia;o__Thermodesulfovibrionales;f__Dissulfurispiraceae;g__Nitrobium;s__Nitrobium versatile	996	0	0	0	0	6	2	0	0	0	0	2.66667	0
FFNNJDKF_02695	d__Bacteria;p__Nitrospirota;c__Thermodesulfovibrionia;o__Thermodesulfovibrionales;f__Dissulfurispiraceae;g__Nitrobium;s__Nitrobium versatile	690	0	0	0	0	0	0	0	0	2	0	0	0.666667
FFNNJDKF_02696	d__Bacteria;p__Nitrospirota;c__Thermodesulfovibrionia;o__Thermodesulfovibrionales;f__Dissulfurispiraceae;g__Nitrobium;s__Nitrobium versatile	915	0	0	0	0	0	0	2	0	0	0	0	0.666667
FFNNJDKF_02697	d__Bacteria;p__Nitrospirota;c__Thermodesulfovibrionia;o__Thermodesulfovibrionales;f__Dissulfurispiraceae;g__Nitrobium;s__Nitrobium versatile	192	0	2	0	0	0	0	0	0	0	0.666667	0	0
FFNNJDKF_02698	d__Bacteria;p__Nitrospirota;c__Thermodesulfovibrionia;o__Thermodesulfovibrionales;f__Dissulfurispiraceae;g__Nitrobium;s__Nitrobium versatile	333	2	0	0	0	4	4	28	22	12	0.666667	2.66667	20.6667
FFNNJDKF_02699	d__Bacteria;p__Nitrospirota;c__Thermodesulfovibrionia;o__Thermodesulfovibrionales;f__Dissulfurispiraceae;g__Nitrobium;s__Nitrobium versatile	969	4	6	4	17	18	14	28	22	35	4.66667	16.3333	28.3333
FFNNJDKF_02700	d__Bacteria;p__Nitrospirota;c__Thermodesulfovibrionia;o__Thermodesulfovibrionales;f__Dissulfurispiraceae;g__Nitrobium;s__Nitrobium versatile	1050	6	0	6	0	8	0	9	6	22	4	2.66667	12.3333
FFNNJDKF_02701	d__Bacteria;p__Nitrospirota;c__Thermodesulfovibrionia;o__Thermodesulfovibrionales;f__Dissulfurispiraceae;g__Nitrobium;s__Nitrobium versatile	909	2	0	2	2	6	4	8	0	16	1.33333	4	8
FFNNJDKF_02702	d__Bacteria;p__Nitrospirota;c__Thermodesulfovibrionia;o__Thermodesulfovibrionales;f__Dissulfurispiraceae;g__Nitrobium;s__Nitrobium versatile	240	0	1	0	0	0	0	0	0	0	0.333333	0	0
FFNNJDKF_02703	d__Bacteria;p__Nitrospirota;c__Thermodesulfovibrionia;o__Thermodesulfovibrionales;f__Dissulfurispiraceae;g__Nitrobium;s__Nitrobium versatile	537	0	0	0	0	0	0	0	0	0	0	0	0
FFNNJDKF_02704	d__Bacteria;p__Nitrospirota;c__Thermodesulfovibrionia;o__Thermodesulfovibrionales;f__Dissulfurispiraceae;g__Nitrobium;s__Nitrobium versatile	1632	4	2	0	0	4	0	6	0	6	2	1.33333	4
FFNNJDKF_02705	d__Bacteria;p__Nitrospirota;c__Thermodesulfovibrionia;o__Thermodesulfovibrionales;f__Dissulfurispiraceae;g__Nitrobium;s__Nitrobium versatile	312	0	0	0	0	0	0	0	0	0	0	0	0
FFNNJDKF_02706	d__Bacteria;p__Nitrospirota;c__Thermodesulfovibrionia;o__Thermodesulfovibrionales;f__Dissulfurispiraceae;g__Nitrobium;s__Nitrobium versatile	318	0	2	3	4	0	0	0	0	6	1.66667	1.33333	2
FFNNJDKF_02707	d__Bacteria;p__Nitrospirota;c__Thermodesulfovibrionia;o__Thermodesulfovibrionales;f__Dissulfurispiraceae;g__Nitrobium;s__Nitrobium versatile	1689	0	2	0	0	0	0	2	4	6	0.666667	0	4
FFNNJDKF_02708	d__Bacteria;p__Nitrospirota;c__Thermodesulfovibrionia;o__Thermodesulfovibrionales;f__Dissulfurispiraceae;g__Nitrobium;s__Nitrobium versatile	978	0	0	0	0	0	0	0	2	0	0	0	0.666667
FFNNJDKF_02709	d__Bacteria;p__Nitrospirota;c__Thermodesulfovibrionia;o__Thermodesulfovibrionales;f__Dissulfurispiraceae;g__Nitrobium;s__Nitrobium versatile	588	0	0	0	0	0	0	0	2	0	0	0	0.666667
FFNNJDKF_02710	d__Bacteria;p__Nitrospirota;c__Thermodesulfovibrionia;o__Thermodesulfovibrionales;f__Dissulfurispiraceae;g__Nitrobium;s__Nitrobium versatile	1224	2	0	0	0	2	2	0	0	4	0.666667	1.33333	1.33333
FFNNJDKF_02711	d__Bacteria;p__Nitrospirota;c__Thermodesulfovibrionia;o__Thermodesulfovibrionales;f__Dissulfurispiraceae;g__Nitrobium;s__Nitrobium versatile	750	0	0	0	0	0	0	2	2	2	0	0	2
FFNNJDKF_02712	d__Bacteria;p__Nitrospirota;c__Thermodesulfovibrionia;o__Thermodesulfovibrionales;f__Dissulfurispiraceae;g__Nitrobium;s__Nitrobium versatile	582	0	0	0	2	0	0	4	0	6	0	0.666667	3.33333
FFNNJDKF_02713	d__Bacteria;p__Nitrospirota;c__Thermodesulfovibrionia;o__Thermodesulfovibrionales;f__Dissulfurispiraceae;g__Nitrobium;s__Nitrobium versatile	471	0	0	0	0	0	0	0	0	2	0	0	0.666667
FFNNJDKF_02714	d__Bacteria;p__Nitrospirota;c__Thermodesulfovibrionia;o__Thermodesulfovibrionales;f__Dissulfurispiraceae;g__Nitrobium;s__Nitrobium versatile	399	0	0	0	0	6	0	2	2	2	0	2	2
FFNNJDKF_02715	d__Bacteria;p__Nitrospirota;c__Thermodesulfovibrionia;o__Thermodesulfovibrionales;f__Dissulfurispiraceae;g__Nitrobium;s__Nitrobium versatile	519	8	4	4	8	8	14	32	28	54	5.33333	10	38
FFNNJDKF_02716	d__Bacteria;p__Nitrospirota;c__Thermodesulfovibrionia;o__Thermodesulfovibrionales;f__Dissulfurispiraceae;g__Nitrobium;s__Nitrobium versatile	768	0	4	0	0	2	4	2	2	34	1.33333	2	12.6667
FFNNJDKF_02717	d__Bacteria;p__Nitrospirota;c__Thermodesulfovibrionia;o__Thermodesulfovibrionales;f__Dissulfurispiraceae;g__Nitrobium;s__Nitrobium versatile	783	0	0	0	0	0	0	38	13	19	0	0	23.3333
FFNNJDKF_02718	d__Bacteria;p__Nitrospirota;c__Thermodesulfovibrionia;o__Thermodesulfovibrionales;f__Dissulfurispiraceae;g__Nitrobium;s__Nitrobium versatile	939	0	0	1	21	4	1	6	11	17	0.333333	8.66667	11.3333
FFNNJDKF_02719	d__Bacteria;p__Nitrospirota;c__Thermodesulfovibrionia;o__Thermodesulfovibrionales;f__Dissulfurispiraceae;g__Nitrobium;s__Nitrobium versatile	1338	4	6	8	22	4	12	22	49	44	6	12.6667	38.3333
FFNNJDKF_02720	d__Bacteria;p__Nitrospirota;c__Thermodesulfovibrionia;o__Thermodesulfovibrionales;f__Dissulfurispiraceae;g__Nitrobium;s__Nitrobium versatile	2142	3	6	6	26	34	36	44	55	64	5	32	54.3333
FFNNJDKF_02721	d__Bacteria;p__Nitrospirota;c__Thermodesulfovibrionia;o__Thermodesulfovibrionales;f__Dissulfurispiraceae;g__Nitrobium;s__Nitrobium versatile	906	17	25	16	27	24	24	193	254	214	19.3333	25	220.333
FFNNJDKF_02722	d__Bacteria;p__Nitrospirota;c__Thermodesulfovibrionia;o__Thermodesulfovibrionales;f__Dissulfurispiraceae;g__Nitrobium;s__Nitrobium versatile	1050	2	4	0	12	16	8	14	26	22	2	12	20.6667
FFNNJDKF_02723	d__Bacteria;p__Nitrospirota;c__Thermodesulfovibrionia;o__Thermodesulfovibrionales;f__Dissulfurispiraceae;g__Nitrobium;s__Nitrobium versatile	1056	12	20	2	22	22	35	28	49	31	11.3333	26.3333	36
FFNNJDKF_02724	d__Bacteria;p__Nitrospirota;c__Thermodesulfovibrionia;o__Thermodesulfovibrionales;f__Dissulfurispiraceae;g__Nitrobium;s__Nitrobium versatile	837	5	3	0	8	2	8	10	14	10	2.66667	6	11.3333
FFNNJDKF_02725	d__Bacteria;p__Nitrospirota;c__Thermodesulfovibrionia;o__Thermodesulfovibrionales;f__Dissulfurispiraceae;g__Nitrobium;s__Nitrobium versatile	741	4	0	0	4	14	8	12	2	8	1.33333	8.66667	7.33333
FFNNJDKF_02726	d__Bacteria;p__Nitrospirota;c__Thermodesulfovibrionia;o__Thermodesulfovibrionales;f__Dissulfurispiraceae;g__Nitrobium;s__Nitrobium versatile	1215	86	98	75	43	42	16	4	1	0	86.3333	33.6667	1.66667
FFNNJDKF_02727	d__Bacteria;p__Nitrospirota;c__Thermodesulfovibrionia;o__Thermodesulfovibrionales;f__Dissulfurispiraceae;g__Nitrobium;s__Nitrobium versatile	363	0	0	0	0	0	0	0	0	0	0	0	0
FFNNJDKF_02728	d__Bacteria;p__Nitrospirota;c__Thermodesulfovibrionia;o__Thermodesulfovibrionales;f__Dissulfurispiraceae;g__Nitrobium;s__Nitrobium versatile	783	0	0	0	6	0	8	0	4	10	0	4.66667	4.66667
FFNNJDKF_02729	d__Bacteria;p__Nitrospirota;c__Thermodesulfovibrionia;o__Thermodesulfovibrionales;f__Dissulfurispiraceae;g__Nitrobium;s__Nitrobium versatile	1107	12	8	0	51	44	35	2	8	9	6.66667	43.3333	6.33333
FFNNJDKF_02730	d__Bacteria;p__Nitrospirota;c__Thermodesulfovibrionia;o__Thermodesulfovibrionales;f__Dissulfurispiraceae;g__Nitrobium;s__Nitrobium versatile	723	4	3	0	27	11	18	6	0	10	2.33333	18.6667	5.33333
FFNNJDKF_02731	d__Bacteria;p__Nitrospirota;c__Thermodesulfovibrionia;o__Thermodesulfovibrionales;f__Dissulfurispiraceae;g__Nitrobium;s__Nitrobium versatile	159	0	0	0	0	0	0	0	0	0	0	0	0
FFNNJDKF_02732	d__Bacteria;p__Nitrospirota;c__Thermodesulfovibrionia;o__Thermodesulfovibrionales;f__Dissulfurispiraceae;g__Nitrobium;s__Nitrobium versatile	3435	4	6	8	6	0	2	0	28	8	6	2.66667	12
FFNNJDKF_02733	d__Bacteria;p__Nitrospirota;c__Thermodesulfovibrionia;o__Thermodesulfovibrionales;f__Dissulfurispiraceae;g__Nitrobium;s__Nitrobium versatile	357	0	0	0	0	0	0	0	0	0	0	0	0
FFNNJDKF_02734	d__Bacteria;p__Nitrospirota;c__Thermodesulfovibrionia;o__Thermodesulfovibrionales;f__Dissulfurispiraceae;g__Nitrobium;s__Nitrobium versatile	204	0	0	0	0	0	0	0	0	0	0	0	0
FFNNJDKF_02735	d__Bacteria;p__Nitrospirota;c__Thermodesulfovibrionia;o__Thermodesulfovibrionales;f__Dissulfurispiraceae;g__Nitrobium;s__Nitrobium versatile	1086	0	0	0	4	2	0	6	8	0	0	2	4.66667
FFNNJDKF_02736	d__Bacteria;p__Nitrospirota;c__Thermodesulfovibrionia;o__Thermodesulfovibrionales;f__Dissulfurispiraceae;g__Nitrobium;s__Nitrobium versatile	1893	4	4	0	16	8	12	8	2	4	2.66667	12	4.66667
FFNNJDKF_02737	d__Bacteria;p__Nitrospirota;c__Thermodesulfovibrionia;o__Thermodesulfovibrionales;f__Dissulfurispiraceae;g__Nitrobium;s__Nitrobium versatile	1206	0	0	0	4	2	4	16	4	4	0	3.33333	8
FFNNJDKF_02738	d__Bacteria;p__Nitrospirota;c__Thermodesulfovibrionia;o__Thermodesulfovibrionales;f__Dissulfurispiraceae;g__Nitrobium;s__Nitrobium versatile	1155	0	0	2	0	0	0	0	4	0	0.666667	0	1.33333
FFNNJDKF_02739	d__Bacteria;p__Nitrospirota;c__Thermodesulfovibrionia;o__Thermodesulfovibrionales;f__Dissulfurispiraceae;g__Nitrobium;s__Nitrobium versatile	333	0	0	0	0	2	0	4	0	0	0	0.666667	1.33333
FFNNJDKF_02740	d__Bacteria;p__Nitrospirota;c__Thermodesulfovibrionia;o__Thermodesulfovibrionales;f__Dissulfurispiraceae;g__Nitrobium;s__Nitrobium versatile	468	1	1	0	2	3	3	0	0	0	0.666667	2.66667	0
FFNNJDKF_02741	d__Bacteria;p__Nitrospirota;c__Thermodesulfovibrionia;o__Thermodesulfovibrionales;f__Dissulfurispiraceae;g__Nitrobium;s__Nitrobium versatile	1899	0	2	0	0	0	2	47	30	42	0.666667	0.666667	39.6667
FFNNJDKF_02742	d__Bacteria;p__Nitrospirota;c__Thermodesulfovibrionia;o__Thermodesulfovibrionales;f__Dissulfurispiraceae;g__Nitrobium;s__Nitrobium versatile	510	0	0	0	0	0	0	4	8	14	0	0	8.66667
FFNNJDKF_02743	d__Bacteria;p__Nitrospirota;c__Thermodesulfovibrionia;o__Thermodesulfovibrionales;f__Dissulfurispiraceae;g__Nitrobium;s__Nitrobium versatile	306	0	0	0	0	0	0	2	0	7	0	0	3
FFNNJDKF_02744	d__Bacteria;p__Nitrospirota;c__Thermodesulfovibrionia;o__Thermodesulfovibrionales;f__Dissulfurispiraceae;g__Nitrobium;s__Nitrobium versatile	1719	2	0	0	2	6	0	38	19	21	0.666667	2.66667	26
FFNNJDKF_02745	d__Bacteria;p__Nitrospirota;c__Thermodesulfovibrionia;o__Thermodesulfovibrionales;f__Dissulfurispiraceae;g__Nitrobium;s__Nitrobium versatile	1740	0	0	0	0	0	0	0	0	0	0	0	0
FFNNJDKF_02746	d__Bacteria;p__Nitrospirota;c__Thermodesulfovibrionia;o__Thermodesulfovibrionales;f__Dissulfurispiraceae;g__Nitrobium;s__Nitrobium versatile	156	0	0	0	0	0	0	0	0	0	0	0	0
FFNNJDKF_02747	d__Bacteria;p__Nitrospirota;c__Thermodesulfovibrionia;o__Thermodesulfovibrionales;f__Dissulfurispiraceae;g__Nitrobium;s__Nitrobium versatile	564	0	0	0	0	0	0	0	0	0	0	0	0
FFNNJDKF_02748	d__Bacteria;p__Nitrospirota;c__Thermodesulfovibrionia;o__Thermodesulfovibrionales;f__Dissulfurispiraceae;g__Nitrobium;s__Nitrobium versatile	813	0	0	0	0	0	0	0	0	0	0	0	0
FFNNJDKF_02749	d__Bacteria;p__Nitrospirota;c__Thermodesulfovibrionia;o__Thermodesulfovibrionales;f__Dissulfurispiraceae;g__Nitrobium;s__Nitrobium versatile	549	0	0	0	0	0	0	0	0	0	0	0	0
FFNNJDKF_02750	d__Bacteria;p__Nitrospirota;c__Thermodesulfovibrionia;o__Thermodesulfovibrionales;f__Dissulfurispiraceae;g__Nitrobium;s__Nitrobium versatile	471	0	0	0	2	0	0	0	0	0	0	0.666667	0
FFNNJDKF_02751	d__Bacteria;p__Nitrospirota;c__Thermodesulfovibrionia;o__Thermodesulfovibrionales;f__Dissulfurispiraceae;g__Nitrobium;s__Nitrobium versatile	363	0	0	0	0	0	0	0	0	0	0	0	0
FFNNJDKF_02752	d__Bacteria;p__Nitrospirota;c__Thermodesulfovibrionia;o__Thermodesulfovibrionales;f__Dissulfurispiraceae;g__Nitrobium;s__Nitrobium versatile	993	2	2	0	0	0	0	6	6	0	1.33333	0	4
FFNNJDKF_02753	d__Bacteria;p__Nitrospirota;c__Thermodesulfovibrionia;o__Thermodesulfovibrionales;f__Dissulfurispiraceae;g__Nitrobium;s__Nitrobium versatile	621	0	0	0	0	0	2	6	2	0	0	0.666667	2.66667
FFNNJDKF_02754	d__Bacteria;p__Nitrospirota;c__Thermodesulfovibrionia;o__Thermodesulfovibrionales;f__Dissulfurispiraceae;g__Nitrobium;s__Nitrobium versatile	1026	0	2	0	2	0	0	2	6	14	0.666667	0.666667	7.33333
FFNNJDKF_02755	d__Bacteria;p__Nitrospirota;c__Thermodesulfovibrionia;o__Thermodesulfovibrionales;f__Dissulfurispiraceae;g__Nitrobium;s__Nitrobium versatile	636	0	0	0	0	0	0	0	0	4	0	0	1.33333
FFNNJDKF_02756	d__Bacteria;p__Nitrospirota;c__Thermodesulfovibrionia;o__Thermodesulfovibrionales;f__Dissulfurispiraceae;g__Nitrobium;s__Nitrobium versatile	405	0	0	0	0	0	0	4	0	0	0	0	1.33333
FFNNJDKF_02757	d__Bacteria;p__Nitrospirota;c__Thermodesulfovibrionia;o__Thermodesulfovibrionales;f__Dissulfurispiraceae;g__Nitrobium;s__Nitrobium versatile	492	4	0	4	14	6	4	14	14	20	2.66667	8	16
FFNNJDKF_02758	d__Bacteria;p__Nitrospirota;c__Thermodesulfovibrionia;o__Thermodesulfovibrionales;f__Dissulfurispiraceae;g__Nitrobium;s__Nitrobium versatile	1902	4	4	4	2	2	10	22	4	25	4	4.66667	17
FFNNJDKF_02759	d__Bacteria;p__Nitrospirota;c__Thermodesulfovibrionia;o__Thermodesulfovibrionales;f__Dissulfurispiraceae;g__Nitrobium;s__Nitrobium versatile	1971	0	0	0	2	0	2	2	0	8	0	1.33333	3.33333
FFNNJDKF_02760	d__Bacteria;p__Nitrospirota;c__Thermodesulfovibrionia;o__Thermodesulfovibrionales;f__Dissulfurispiraceae;g__Nitrobium;s__Nitrobium versatile	1347	11	12	10	4	4	6	10	26	10	11	4.66667	15.3333
FFNNJDKF_02761	d__Bacteria;p__Nitrospirota;c__Thermodesulfovibrionia;o__Thermodesulfovibrionales;f__Dissulfurispiraceae;g__Nitrobium;s__Nitrobium versatile	525	0	0	6	0	0	2	2	4	0	2	0.666667	2
FFNNJDKF_02762	d__Bacteria;p__Nitrospirota;c__Thermodesulfovibrionia;o__Thermodesulfovibrionales;f__Dissulfurispiraceae;g__Nitrobium;s__Nitrobium versatile	825	0	0	0	0	0	0	0	0	0	0	0	0
FFNNJDKF_02763	d__Bacteria;p__Nitrospirota;c__Thermodesulfovibrionia;o__Thermodesulfovibrionales;f__Dissulfurispiraceae;g__Nitrobium;s__Nitrobium versatile	1572	2	0	0	6	0	0	0	0	0	0.666667	2	0
FFNNJDKF_02764	d__Bacteria;p__Nitrospirota;c__Thermodesulfovibrionia;o__Thermodesulfovibrionales;f__Dissulfurispiraceae;g__Nitrobium;s__Nitrobium versatile	822	0	0	0	0	0	0	0	0	0	0	0	0
FFNNJDKF_02765	d__Bacteria;p__Nitrospirota;c__Thermodesulfovibrionia;o__Thermodesulfovibrionales;f__Dissulfurispiraceae;g__Nitrobium;s__Nitrobium versatile	426	0	0	0	0	0	0	0	0	0	0	0	0
FFNNJDKF_02766	d__Bacteria;p__Nitrospirota;c__Thermodesulfovibrionia;o__Thermodesulfovibrionales;f__Dissulfurispiraceae;g__Nitrobium;s__Nitrobium versatile	744	0	0	0	0	0	0	0	0	0	0	0	0
FFNNJDKF_02767	d__Bacteria;p__Nitrospirota;c__Thermodesulfovibrionia;o__Thermodesulfovibrionales;f__Dissulfurispiraceae;g__Nitrobium;s__Nitrobium versatile	999	2	0	0	0	0	0	0	0	0	0.666667	0	0
FFNNJDKF_02768	d__Bacteria;p__Nitrospirota;c__Thermodesulfovibrionia;o__Thermodesulfovibrionales;f__Dissulfurispiraceae;g__Nitrobium;s__Nitrobium versatile	498	0	0	0	0	0	0	0	0	0	0	0	0
FFNNJDKF_02769	d__Bacteria;p__Nitrospirota;c__Thermodesulfovibrionia;o__Thermodesulfovibrionales;f__Dissulfurispiraceae;g__Nitrobium;s__Nitrobium versatile	99	0	0	0	0	0	0	0	0	0	0	0	0
FFNNJDKF_02770	d__Bacteria;p__Nitrospirota;c__Thermodesulfovibrionia;o__Thermodesulfovibrionales;f__Dissulfurispiraceae;g__Nitrobium;s__Nitrobium versatile	270	2	1	1	1	2	14	23	29	49	1.33333	5.66667	33.6667
FFNNJDKF_02771	d__Bacteria;p__Nitrospirota;c__Thermodesulfovibrionia;o__Thermodesulfovibrionales;f__Dissulfurispiraceae;g__Nitrobium;s__Nitrobium versatile	1827	10	6	5	26	26	14	46	80	123	7	22	83
FFNNJDKF_02772	d__Bacteria;p__Nitrospirota;c__Thermodesulfovibrionia;o__Thermodesulfovibrionales;f__Dissulfurispiraceae;g__Nitrobium;s__Nitrobium versatile	237	0	0	0	2	2	0	7	5	11	0	1.33333	7.66667
FFNNJDKF_02773	d__Bacteria;p__Nitrospirota;c__Thermodesulfovibrionia;o__Thermodesulfovibrionales;f__Dissulfurispiraceae;g__Nitrobium;s__Nitrobium versatile	978	12	8	0	2	0	2	10	22	6	6.66667	1.33333	12.6667
FFNNJDKF_02774	d__Bacteria;p__Nitrospirota;c__Thermodesulfovibrionia;o__Thermodesulfovibrionales;f__Dissulfurispiraceae;g__Nitrobium;s__Nitrobium versatile	1722	4	4	0	4	2	2	26	40	68	2.66667	2.66667	44.6667
FFNNJDKF_02775	d__Bacteria;p__Nitrospirota;c__Thermodesulfovibrionia;o__Thermodesulfovibrionales;f__Dissulfurispiraceae;g__Nitrobium;s__Nitrobium versatile	879	4	0	2	0	0	6	18	2	10	2	2	10
FFNNJDKF_02776	d__Bacteria;p__Nitrospirota;c__Thermodesulfovibrionia;o__Thermodesulfovibrionales;f__Dissulfurispiraceae;g__Nitrobium;s__Nitrobium versatile	798	0	0	0	0	0	0	0	0	0	0	0	0
FFNNJDKF_02777	d__Bacteria;p__Nitrospirota;c__Thermodesulfovibrionia;o__Thermodesulfovibrionales;f__Dissulfurispiraceae;g__Nitrobium;s__Nitrobium versatile	363	2	2	0	0	0	1	10	18	12	1.33333	0.333333	13.3333
FFNNJDKF_02778	d__Bacteria;p__Nitrospirota;c__Thermodesulfovibrionia;o__Thermodesulfovibrionales;f__Dissulfurispiraceae;g__Nitrobium;s__Nitrobium versatile	654	0	2	0	1	0	0	6	10	15	0.666667	0.333333	10.3333
FFNNJDKF_02779	d__Bacteria;p__Nitrospirota;c__Thermodesulfovibrionia;o__Thermodesulfovibrionales;f__Dissulfurispiraceae;g__Nitrobium;s__Nitrobium versatile	1896	8	6	2	5	2	6	20	22	48	5.33333	4.33333	30
FFNNJDKF_02780	d__Bacteria;p__Nitrospirota;c__Thermodesulfovibrionia;o__Thermodesulfovibrionales;f__Dissulfurispiraceae;g__Nitrobium;s__Nitrobium versatile	1455	4	4	0	6	6	12	4	4	10	2.66667	8	6
FFNNJDKF_02781	d__Bacteria;p__Nitrospirota;c__Thermodesulfovibrionia;o__Thermodesulfovibrionales;f__Dissulfurispiraceae;g__Nitrobium;s__Nitrobium versatile	270	0	0	0	0	0	0	0	0	0	0	0	0
FFNNJDKF_02782	d__Bacteria;p__Nitrospirota;c__Thermodesulfovibrionia;o__Thermodesulfovibrionales;f__Dissulfurispiraceae;g__Nitrobium;s__Nitrobium versatile	1107	0	0	0	0	2	0	0	0	0	0	0.666667	0
FFNNJDKF_02783	d__Bacteria;p__Nitrospirota;c__Thermodesulfovibrionia;o__Thermodesulfovibrionales;f__Dissulfurispiraceae;g__Nitrobium;s__Nitrobium versatile	885	0	2	0	0	0	0	0	0	0	0.666667	0	0
FFNNJDKF_02784	d__Bacteria;p__Nitrospirota;c__Thermodesulfovibrionia;o__Thermodesulfovibrionales;f__Dissulfurispiraceae;g__Nitrobium;s__Nitrobium versatile	462	0	0	0	0	0	0	0	2	0	0	0	0.666667
FFNNJDKF_02785	d__Bacteria;p__Nitrospirota;c__Thermodesulfovibrionia;o__Thermodesulfovibrionales;f__Dissulfurispiraceae;g__Nitrobium;s__Nitrobium versatile	2019	2	0	0	2	0	0	8	6	0	0.666667	0.666667	4.66667
FFNNJDKF_02786	d__Bacteria;p__Nitrospirota;c__Thermodesulfovibrionia;o__Thermodesulfovibrionales;f__Dissulfurispiraceae;g__Nitrobium;s__Nitrobium versatile	1014	0	0	0	0	0	0	0	0	0	0	0	0
FFNNJDKF_02787	d__Bacteria;p__Nitrospirota;c__Thermodesulfovibrionia;o__Thermodesulfovibrionales;f__Dissulfurispiraceae;g__Nitrobium;s__Nitrobium versatile	846	0	0	0	0	0	0	0	0	0	0	0	0
FFNNJDKF_02788	d__Bacteria;p__Nitrospirota;c__Thermodesulfovibrionia;o__Thermodesulfovibrionales;f__Dissulfurispiraceae;g__Nitrobium;s__Nitrobium versatile	132	0	0	0	0	0	2	2	5	0	0	0.666667	2.33333
FFNNJDKF_02789	d__Bacteria;p__Nitrospirota;c__Thermodesulfovibrionia;o__Thermodesulfovibrionales;f__Dissulfurispiraceae;g__Nitrobium;s__Nitrobium versatile	930	0	0	0	0	0	0	0	0	0	0	0	0
FFNNJDKF_02790	d__Bacteria;p__Nitrospirota;c__Thermodesulfovibrionia;o__Thermodesulfovibrionales;f__Dissulfurispiraceae;g__Nitrobium;s__Nitrobium versatile	627	0	0	0	2	0	0	2	0	0	0	0.666667	0.666667
FFNNJDKF_02791	d__Bacteria;p__Nitrospirota;c__Thermodesulfovibrionia;o__Thermodesulfovibrionales;f__Dissulfurispiraceae;g__Nitrobium;s__Nitrobium versatile	1659	0	0	0	0	0	0	0	2	4	0	0	2
FFNNJDKF_02792	d__Bacteria;p__Nitrospirota;c__Thermodesulfovibrionia;o__Thermodesulfovibrionales;f__Dissulfurispiraceae;g__Nitrobium;s__Nitrobium versatile	537	0	1	0	0	0	0	2	0	0	0.333333	0	0.666667
FFNNJDKF_02793	d__Bacteria;p__Nitrospirota;c__Thermodesulfovibrionia;o__Thermodesulfovibrionales;f__Dissulfurispiraceae;g__Nitrobium;s__Nitrobium versatile	1293	0	0	0	0	0	0	6	6	0	0	0	4
FFNNJDKF_02794	d__Bacteria;p__Nitrospirota;c__Thermodesulfovibrionia;o__Thermodesulfovibrionales;f__Dissulfurispiraceae;g__Nitrobium;s__Nitrobium versatile	510	0	0	0	0	0	0	4	0	4	0	0	2.66667
FFNNJDKF_02795	d__Bacteria;p__Nitrospirota;c__Thermodesulfovibrionia;o__Thermodesulfovibrionales;f__Dissulfurispiraceae;g__Nitrobium;s__Nitrobium versatile	585	0	0	2	0	0	0	0	0	0	0.666667	0	0
FFNNJDKF_02796	d__Bacteria;p__Nitrospirota;c__Thermodesulfovibrionia;o__Thermodesulfovibrionales;f__Dissulfurispiraceae;g__Nitrobium;s__Nitrobium versatile	243	0	0	0	0	0	0	0	0	0	0	0	0
FFNNJDKF_02797	d__Bacteria;p__Nitrospirota;c__Thermodesulfovibrionia;o__Thermodesulfovibrionales;f__Dissulfurispiraceae;g__Nitrobium;s__Nitrobium versatile	1449	0	2	0	0	0	0	2	2	0	0.666667	0	1.33333
FFNNJDKF_02798	d__Bacteria;p__Nitrospirota;c__Thermodesulfovibrionia;o__Thermodesulfovibrionales;f__Dissulfurispiraceae;g__Nitrobium;s__Nitrobium versatile	825	6	0	14	4	2	6	4	0	16	6.66667	4	6.66667
FFNNJDKF_02799	d__Bacteria;p__Nitrospirota;c__Thermodesulfovibrionia;o__Thermodesulfovibrionales;f__Dissulfurispiraceae;g__Nitrobium;s__Nitrobium versatile	891	0	0	0	0	0	0	10	16	8	0	0	11.3333
FFNNJDKF_02800	d__Bacteria;p__Nitrospirota;c__Thermodesulfovibrionia;o__Thermodesulfovibrionales;f__Dissulfurispiraceae;g__Nitrobium;s__Nitrobium versatile	315	0	4	0	4	14	8	40	66	85	1.33333	8.66667	63.6667
FFNNJDKF_02801	d__Bacteria;p__Nitrospirota;c__Thermodesulfovibrionia;o__Thermodesulfovibrionales;f__Dissulfurispiraceae;g__Nitrobium;s__Nitrobium versatile	378	0	0	0	0	0	4	2	6	16	0	1.33333	8
FFNNJDKF_02802	d__Bacteria;p__Nitrospirota;c__Thermodesulfovibrionia;o__Thermodesulfovibrionales;f__Dissulfurispiraceae;g__Nitrobium;s__Nitrobium versatile	621	0	2	0	4	2	0	4	17	12	0.666667	2	11
FFNNJDKF_02803	d__Bacteria;p__Nitrospirota;c__Thermodesulfovibrionia;o__Thermodesulfovibrionales;f__Dissulfurispiraceae;g__Nitrobium;s__Nitrobium versatile	606	0	0	0	0	2	0	0	0	0	0	0.666667	0
FFNNJDKF_02804	d__Bacteria;p__Nitrospirota;c__Thermodesulfovibrionia;o__Thermodesulfovibrionales;f__Dissulfurispiraceae;g__Nitrobium;s__Nitrobium versatile	555	0	0	0	0	0	1	0	0	0	0	0.333333	0
FFNNJDKF_02805	d__Bacteria;p__Nitrospirota;c__Thermodesulfovibrionia;o__Thermodesulfovibrionales;f__Dissulfurispiraceae;g__Nitrobium;s__Nitrobium versatile	1425	4	0	0	0	0	0	0	0	0	1.33333	0	0
FFNNJDKF_02806	d__Bacteria;p__Nitrospirota;c__Thermodesulfovibrionia;o__Thermodesulfovibrionales;f__Dissulfurispiraceae;g__Nitrobium;s__Nitrobium versatile	453	0	0	0	0	0	0	0	0	5	0	0	1.66667
FFNNJDKF_02807	d__Bacteria;p__Nitrospirota;c__Thermodesulfovibrionia;o__Thermodesulfovibrionales;f__Dissulfurispiraceae;g__Nitrobium;s__Nitrobium versatile	342	0	0	0	0	0	0	2	0	0	0	0	0.666667
FFNNJDKF_02808	d__Bacteria;p__Nitrospirota;c__Thermodesulfovibrionia;o__Thermodesulfovibrionales;f__Dissulfurispiraceae;g__Nitrobium;s__Nitrobium versatile	621	0	0	0	0	0	0	0	2	2	0	0	1.33333
FFNNJDKF_02809	d__Bacteria;p__Nitrospirota;c__Thermodesulfovibrionia;o__Thermodesulfovibrionales;f__Dissulfurispiraceae;g__Nitrobium;s__Nitrobium versatile	459	0	0	0	2	8	2	0	6	0	0	4	2
FFNNJDKF_02810	d__Bacteria;p__Nitrospirota;c__Thermodesulfovibrionia;o__Thermodesulfovibrionales;f__Dissulfurispiraceae;g__Nitrobium;s__Nitrobium versatile	291	2	0	0	1	10	12	14	33	30	0.666667	7.66667	25.6667
FFNNJDKF_02811	d__Bacteria;p__Nitrospirota;c__Thermodesulfovibrionia;o__Thermodesulfovibrionales;f__Dissulfurispiraceae;g__Nitrobium;s__Nitrobium versatile	921	0	0	0	0	0	0	8	0	0	0	0	2.66667
FFNNJDKF_02812	d__Bacteria;p__Nitrospirota;c__Thermodesulfovibrionia;o__Thermodesulfovibrionales;f__Dissulfurispiraceae;g__Nitrobium;s__Nitrobium versatile	258	0	0	2	0	0	0	0	0	0	0.666667	0	0
FFNNJDKF_02813	d__Bacteria;p__Nitrospirota;c__Thermodesulfovibrionia;o__Thermodesulfovibrionales;f__Dissulfurispiraceae;g__Nitrobium;s__Nitrobium versatile	630	0	0	0	2	0	0	8	10	24	0	0.666667	14
FFNNJDKF_02814	d__Bacteria;p__Nitrospirota;c__Thermodesulfovibrionia;o__Thermodesulfovibrionales;f__Dissulfurispiraceae;g__Nitrobium;s__Nitrobium versatile	183	0	0	0	0	0	0	0	0	0	0	0	0
FFNNJDKF_02815	d__Bacteria;p__Nitrospirota;c__Thermodesulfovibrionia;o__Thermodesulfovibrionales;f__Dissulfurispiraceae;g__Nitrobium;s__Nitrobium versatile	816	0	0	0	12	2	2	6	8	8	0	5.33333	7.33333
FFNNJDKF_02816	d__Bacteria;p__Nitrospirota;c__Thermodesulfovibrionia;o__Thermodesulfovibrionales;f__Dissulfurispiraceae;g__Nitrobium;s__Nitrobium versatile	738	2	2	2	14	6	6	10	11	2	2	8.66667	7.66667
FFNNJDKF_02817	d__Bacteria;p__Nitrospirota;c__Thermodesulfovibrionia;o__Thermodesulfovibrionales;f__Dissulfurispiraceae;g__Nitrobium;s__Nitrobium versatile	801	4	2	2	0	0	0	4	0	0	2.66667	0	1.33333
FFNNJDKF_02818	d__Bacteria;p__Nitrospirota;c__Thermodesulfovibrionia;o__Thermodesulfovibrionales;f__Dissulfurispiraceae;g__Nitrobium;s__Nitrobium versatile	1539	2	0	0	2	2	2	0	2	0	0.666667	2	0.666667
FFNNJDKF_02819	d__Bacteria;p__Nitrospirota;c__Thermodesulfovibrionia;o__Thermodesulfovibrionales;f__Dissulfurispiraceae;g__Nitrobium;s__Nitrobium versatile	1254	0	0	2	2	2	8	8	10	12	0.666667	4	10
FFNNJDKF_02820	d__Bacteria;p__Nitrospirota;c__Thermodesulfovibrionia;o__Thermodesulfovibrionales;f__Dissulfurispiraceae;g__Nitrobium;s__Nitrobium versatile	675	0	0	0	0	0	0	2	2	0	0	0	1.33333
FFNNJDKF_02821	d__Bacteria;p__Nitrospirota;c__Thermodesulfovibrionia;o__Thermodesulfovibrionales;f__Dissulfurispiraceae;g__Nitrobium;s__Nitrobium versatile	879	0	0	0	0	0	0	1	0	6	0	0	2.33333
FFNNJDKF_02822	d__Bacteria;p__Nitrospirota;c__Thermodesulfovibrionia;o__Thermodesulfovibrionales;f__Dissulfurispiraceae;g__Nitrobium;s__Nitrobium versatile	795	0	0	0	0	0	0	2	1	0	0	0	1
FFNNJDKF_02823	d__Bacteria;p__Nitrospirota;c__Thermodesulfovibrionia;o__Thermodesulfovibrionales;f__Dissulfurispiraceae;g__Nitrobium;s__Nitrobium versatile	1347	3	0	0	2	3	4	10	8	0	1	3	6
FFNNJDKF_02824	d__Bacteria;p__Nitrospirota;c__Thermodesulfovibrionia;o__Thermodesulfovibrionales;f__Dissulfurispiraceae;g__Nitrobium;s__Nitrobium versatile	534	0	0	0	0	0	2	0	8	0	0	0.666667	2.66667
FFNNJDKF_02825	d__Bacteria;p__Nitrospirota;c__Thermodesulfovibrionia;o__Thermodesulfovibrionales;f__Dissulfurispiraceae;g__Nitrobium;s__Nitrobium versatile	918	2	0	2	2	0	4	20	18	26	1.33333	2	21.3333
FFNNJDKF_02826	d__Bacteria;p__Nitrospirota;c__Thermodesulfovibrionia;o__Thermodesulfovibrionales;f__Dissulfurispiraceae;g__Nitrobium;s__Nitrobium versatile	1314	0	0	6	0	2	0	6	10	10	2	0.666667	8.66667
FFNNJDKF_02827	d__Bacteria;p__Nitrospirota;c__Thermodesulfovibrionia;o__Thermodesulfovibrionales;f__Dissulfurispiraceae;g__Nitrobium;s__Nitrobium versatile	750	0	0	0	0	0	0	4	0	4	0	0	2.66667
FFNNJDKF_02828	d__Bacteria;p__Nitrospirota;c__Thermodesulfovibrionia;o__Thermodesulfovibrionales;f__Dissulfurispiraceae;g__Nitrobium;s__Nitrobium versatile	972	0	0	0	0	0	0	0	0	0	0	0	0
FFNNJDKF_02829	d__Bacteria;p__Nitrospirota;c__Thermodesulfovibrionia;o__Thermodesulfovibrionales;f__Dissulfurispiraceae;g__Nitrobium;s__Nitrobium versatile	252	0	0	0	0	0	0	0	0	0	0	0	0
FFNNJDKF_02830	d__Bacteria;p__Nitrospirota;c__Thermodesulfovibrionia;o__Thermodesulfovibrionales;f__Dissulfurispiraceae;g__Nitrobium;s__Nitrobium versatile	474	0	0	0	0	0	2	0	0	0	0	0.666667	0
FFNNJDKF_02831	d__Bacteria;p__Nitrospirota;c__Thermodesulfovibrionia;o__Thermodesulfovibrionales;f__Dissulfurispiraceae;g__Nitrobium;s__Nitrobium versatile	1740	0	0	0	0	0	0	2	4	6	0	0	4
FFNNJDKF_02832	d__Bacteria;p__Nitrospirota;c__Thermodesulfovibrionia;o__Thermodesulfovibrionales;f__Dissulfurispiraceae;g__Nitrobium;s__Nitrobium versatile	285	0	0	0	0	0	0	0	0	0	0	0	0
FFNNJDKF_02833	d__Bacteria;p__Nitrospirota;c__Thermodesulfovibrionia;o__Thermodesulfovibrionales;f__Dissulfurispiraceae;g__Nitrobium;s__Nitrobium versatile	399	0	0	0	0	0	0	0	0	0	0	0	0
FFNNJDKF_02834	d__Bacteria;p__Nitrospirota;c__Thermodesulfovibrionia;o__Thermodesulfovibrionales;f__Dissulfurispiraceae;g__Nitrobium;s__Nitrobium versatile	366	0	0	0	0	0	0	0	0	0	0	0	0
FFNNJDKF_02835	d__Bacteria;p__Nitrospirota;c__Thermodesulfovibrionia;o__Thermodesulfovibrionales;f__Dissulfurispiraceae;g__Nitrobium;s__Nitrobium versatile	1683	4	0	6	4	2	4	36	30	32	3.33333	3.33333	32.6667
FFNNJDKF_02836	d__Bacteria;p__Nitrospirota;c__Thermodesulfovibrionia;o__Thermodesulfovibrionales;f__Dissulfurispiraceae;g__Nitrobium;s__Nitrobium versatile	396	2	2	0	4	0	2	3	7	5	1.33333	2	5
FFNNJDKF_02837	d__Bacteria;p__Nitrospirota;c__Thermodesulfovibrionia;o__Thermodesulfovibrionales;f__Dissulfurispiraceae;g__Nitrobium;s__Nitrobium versatile	480	0	0	0	0	0	0	2	2	0	0	0	1.33333
FFNNJDKF_02838	d__Bacteria;p__Nitrospirota;c__Thermodesulfovibrionia;o__Thermodesulfovibrionales;f__Dissulfurispiraceae;g__Nitrobium;s__Nitrobium versatile	246	0	0	0	0	0	0	0	0	0	0	0	0
FFNNJDKF_02839	d__Bacteria;p__Nitrospirota;c__Thermodesulfovibrionia;o__Thermodesulfovibrionales;f__Dissulfurispiraceae;g__Nitrobium;s__Nitrobium versatile	771	4	0	0	1	0	3	1	5	10	1.33333	1.33333	5.33333
FFNNJDKF_02840	d__Bacteria;p__Nitrospirota;c__Thermodesulfovibrionia;o__Thermodesulfovibrionales;f__Dissulfurispiraceae;g__Nitrobium;s__Nitrobium versatile	948	2	0	0	6	2	2	10	16	11	0.666667	3.33333	12.3333
FFNNJDKF_02841	d__Bacteria;p__Nitrospirota;c__Thermodesulfovibrionia;o__Thermodesulfovibrionales;f__Dissulfurispiraceae;g__Nitrobium;s__Nitrobium versatile	1329	0	0	0	0	0	2	4	6	12	0	0.666667	7.33333
FFNNJDKF_02842	d__Bacteria;p__Nitrospirota;c__Thermodesulfovibrionia;o__Thermodesulfovibrionales;f__Dissulfurispiraceae;g__Nitrobium;s__Nitrobium versatile	141	0	0	0	0	0	0	0	1	0	0	0	0.333333
FFNNJDKF_02843	d__Bacteria;p__Nitrospirota;c__Thermodesulfovibrionia;o__Thermodesulfovibrionales;f__Dissulfurispiraceae;g__Nitrobium;s__Nitrobium versatile	336	22	6	14	48	40	22	1519	1875	1908	14	36.6667	1767.33
FFNNJDKF_02844	d__Bacteria;p__Nitrospirota;c__Thermodesulfovibrionia;o__Thermodesulfovibrionales;f__Dissulfurispiraceae;g__Nitrobium;s__Nitrobium versatile	708	0	0	0	0	0	0	0	8	4	0	0	4
FFNNJDKF_02845	d__Bacteria;p__Nitrospirota;c__Thermodesulfovibrionia;o__Thermodesulfovibrionales;f__Dissulfurispiraceae;g__Nitrobium;s__Nitrobium versatile	186	0	0	0	0	0	0	0	0	2	0	0	0.666667
FFNNJDKF_02846	d__Bacteria;p__Nitrospirota;c__Thermodesulfovibrionia;o__Thermodesulfovibrionales;f__Dissulfurispiraceae;g__Nitrobium;s__Nitrobium versatile	735	2	0	0	2	2	0	12	8	2	0.666667	1.33333	7.33333
FFNNJDKF_02847	d__Bacteria;p__Nitrospirota;c__Thermodesulfovibrionia;o__Thermodesulfovibrionales;f__Dissulfurispiraceae;g__Nitrobium;s__Nitrobium versatile	987	2	0	0	0	0	0	8	12	1	0.666667	0	7
FFNNJDKF_02848	d__Bacteria;p__Nitrospirota;c__Thermodesulfovibrionia;o__Thermodesulfovibrionales;f__Dissulfurispiraceae;g__Nitrobium;s__Nitrobium versatile	2205	0	2	0	4	0	12	14	40	24	0.666667	5.33333	26
FFNNJDKF_02849	d__Bacteria;p__Nitrospirota;c__Thermodesulfovibrionia;o__Thermodesulfovibrionales;f__Dissulfurispiraceae;g__Nitrobium;s__Nitrobium versatile	288	0	0	0	0	0	0	0	0	0	0	0	0
FFNNJDKF_02850	d__Bacteria;p__Nitrospirota;c__Thermodesulfovibrionia;o__Thermodesulfovibrionales;f__Dissulfurispiraceae;g__Nitrobium;s__Nitrobium versatile	297	4	2	0	6	4	2	28	13	18	2	4	19.6667
FFNNJDKF_02851	d__Bacteria;p__Nitrospirota;c__Thermodesulfovibrionia;o__Thermodesulfovibrionales;f__Dissulfurispiraceae;g__Nitrobium;s__Nitrobium versatile	672	0	1	0	0	0	0	2	4	6	0.333333	0	4
FFNNJDKF_02852	d__Bacteria;p__Nitrospirota;c__Thermodesulfovibrionia;o__Thermodesulfovibrionales;f__Dissulfurispiraceae;g__Nitrobium;s__Nitrobium versatile	735	2	2	2	0	2	4	20	14	4	2	2	12.6667
FFNNJDKF_02853	d__Bacteria;p__Nitrospirota;c__Thermodesulfovibrionia;o__Thermodesulfovibrionales;f__Dissulfurispiraceae;g__Nitrobium;s__Nitrobium versatile	2109	0	3	4	0	0	0	0	0	2	2.33333	0	0.666667
FFNNJDKF_02854	d__Bacteria;p__Nitrospirota;c__Thermodesulfovibrionia;o__Thermodesulfovibrionales;f__Dissulfurispiraceae;g__Nitrobium;s__Nitrobium versatile	483	12	8	10	2	6	0	2	2	8	10	2.66667	4
FFNNJDKF_02855	d__Bacteria;p__Nitrospirota;c__Thermodesulfovibrionia;o__Thermodesulfovibrionales;f__Dissulfurispiraceae;g__Nitrobium;s__Nitrobium versatile	318	90	57	44	30	16	43	25	32	8	63.6667	29.6667	21.6667
FFNNJDKF_02856	d__Bacteria;p__Nitrospirota;c__Thermodesulfovibrionia;o__Thermodesulfovibrionales;f__Dissulfurispiraceae;g__Nitrobium;s__Nitrobium versatile	978	135	90	50	54	56	73	20	16	22	91.6667	61	19.3333
FFNNJDKF_02857	d__Bacteria;p__Nitrospirota;c__Thermodesulfovibrionia;o__Thermodesulfovibrionales;f__Dissulfurispiraceae;g__Nitrobium;s__Nitrobium versatile	222	0	0	0	0	0	0	2	0	0	0	0	0.666667
FFNNJDKF_02858	d__Bacteria;p__Nitrospirota;c__Thermodesulfovibrionia;o__Thermodesulfovibrionales;f__Dissulfurispiraceae;g__Nitrobium;s__Nitrobium versatile	477	17	8	8	10	0	4	22	24	22	11	4.66667	22.6667
FFNNJDKF_02859	d__Bacteria;p__Nitrospirota;c__Thermodesulfovibrionia;o__Thermodesulfovibrionales;f__Dissulfurispiraceae;g__Nitrobium;s__Nitrobium versatile	357	0	0	0	0	0	0	0	0	0	0	0	0
FFNNJDKF_02860	d__Bacteria;p__Nitrospirota;c__Thermodesulfovibrionia;o__Thermodesulfovibrionales;f__Dissulfurispiraceae;g__Nitrobium;s__Nitrobium versatile	474	0	0	0	0	0	0	0	0	0	0	0	0
FFNNJDKF_02861	d__Bacteria;p__Nitrospirota;c__Thermodesulfovibrionia;o__Thermodesulfovibrionales;f__Dissulfurispiraceae;g__Nitrobium;s__Nitrobium versatile	1587	2	0	0	0	0	0	0	0	0	0.666667	0	0
FFNNJDKF_02862	d__Bacteria;p__Nitrospirota;c__Thermodesulfovibrionia;o__Thermodesulfovibrionales;f__Dissulfurispiraceae;g__Nitrobium;s__Nitrobium versatile	783	2	2	0	0	0	4	0	0	0	1.33333	1.33333	0
FFNNJDKF_02863	d__Bacteria;p__Nitrospirota;c__Thermodesulfovibrionia;o__Thermodesulfovibrionales;f__Dissulfurispiraceae;g__Nitrobium;s__Nitrobium versatile	324	0	0	0	0	0	0	0	0	0	0	0	0
FFNNJDKF_02864	d__Bacteria;p__Nitrospirota;c__Thermodesulfovibrionia;o__Thermodesulfovibrionales;f__Dissulfurispiraceae;g__Nitrobium;s__Nitrobium versatile	426	0	0	0	0	0	0	0	0	2	0	0	0.666667
FFNNJDKF_02865	d__Bacteria;p__Nitrospirota;c__Thermodesulfovibrionia;o__Thermodesulfovibrionales;f__Dissulfurispiraceae;g__Nitrobium;s__Nitrobium versatile	210	0	0	0	0	0	0	0	0	0	0	0	0
FFNNJDKF_02866	d__Bacteria;p__Nitrospirota;c__Thermodesulfovibrionia;o__Thermodesulfovibrionales;f__Dissulfurispiraceae;g__Nitrobium;s__Nitrobium versatile	2019	6	12	6	4	10	6	10	32	36	8	6.66667	26
FFNNJDKF_02867	d__Bacteria;p__Nitrospirota;c__Thermodesulfovibrionia;o__Thermodesulfovibrionales;f__Dissulfurispiraceae;g__Nitrobium;s__Nitrobium versatile	306	2	0	0	0	0	2	8	0	0	0.666667	0.666667	2.66667
FFNNJDKF_02868	d__Bacteria;p__Nitrospirota;c__Thermodesulfovibrionia;o__Thermodesulfovibrionales;f__Dissulfurispiraceae;g__Nitrobium;s__Nitrobium versatile	630	0	0	0	0	0	0	0	0	0	0	0	0
FFNNJDKF_02869	d__Bacteria;p__Nitrospirota;c__Thermodesulfovibrionia;o__Thermodesulfovibrionales;f__Dissulfurispiraceae;g__Nitrobium;s__Nitrobium versatile	2022	0	0	0	2	0	0	0	8	0	0	0.666667	2.66667
FFNNJDKF_02871	d__Bacteria;p__Nitrospirota;c__Thermodesulfovibrionia;o__Thermodesulfovibrionales;f__Dissulfurispiraceae;g__Nitrobium;s__Nitrobium versatile	771	0	2	2	0	0	0	2	0	2	1.33333	0	1.33333
FFNNJDKF_02872	d__Bacteria;p__Nitrospirota;c__Thermodesulfovibrionia;o__Thermodesulfovibrionales;f__Dissulfurispiraceae;g__Nitrobium;s__Nitrobium versatile	780	0	0	0	2	0	0	2	4	2	0	0.666667	2.66667
FFNNJDKF_02873	d__Bacteria;p__Nitrospirota;c__Thermodesulfovibrionia;o__Thermodesulfovibrionales;f__Dissulfurispiraceae;g__Nitrobium;s__Nitrobium versatile	738	4	0	4	0	8	8	22	24	32	2.66667	5.33333	26
FFNNJDKF_02874	d__Bacteria;p__Nitrospirota;c__Thermodesulfovibrionia;o__Thermodesulfovibrionales;f__Dissulfurispiraceae;g__Nitrobium;s__Nitrobium versatile	600	0	4	0	0	0	0	0	0	0	1.33333	0	0
FFNNJDKF_02875	d__Bacteria;p__Nitrospirota;c__Thermodesulfovibrionia;o__Thermodesulfovibrionales;f__Dissulfurispiraceae;g__Nitrobium;s__Nitrobium versatile	1476	0	0	0	0	0	0	4	2	8	0	0	4.66667
FFNNJDKF_02876	d__Bacteria;p__Nitrospirota;c__Thermodesulfovibrionia;o__Thermodesulfovibrionales;f__Dissulfurispiraceae;g__Nitrobium;s__Nitrobium versatile	744	4	0	0	4	2	8	17	26	18	1.33333	4.66667	20.3333
FFNNJDKF_02877	d__Bacteria;p__Nitrospirota;c__Thermodesulfovibrionia;o__Thermodesulfovibrionales;f__Dissulfurispiraceae;g__Nitrobium;s__Nitrobium versatile	375	2	6	4	0	2	0	5	11	28	4	0.666667	14.6667
FFNNJDKF_02878	d__Bacteria;p__Nitrospirota;c__Thermodesulfovibrionia;o__Thermodesulfovibrionales;f__Dissulfurispiraceae;g__Nitrobium;s__Nitrobium versatile	1629	0	2	0	0	2	0	4	12	7	0.666667	0.666667	7.66667
FFNNJDKF_02879	d__Bacteria;p__Nitrospirota;c__Thermodesulfovibrionia;o__Thermodesulfovibrionales;f__Dissulfurispiraceae;g__Nitrobium;s__Nitrobium versatile	981	0	0	0	0	0	0	0	2	0	0	0	0.666667
FFNNJDKF_02880	d__Bacteria;p__Nitrospirota;c__Thermodesulfovibrionia;o__Thermodesulfovibrionales;f__Dissulfurispiraceae;g__Nitrobium;s__Nitrobium versatile	768	0	0	0	0	0	1	0	0	2	0	0.333333	0.666667
FFNNJDKF_02881	d__Bacteria;p__Nitrospirota;c__Thermodesulfovibrionia;o__Thermodesulfovibrionales;f__Dissulfurispiraceae;g__Nitrobium;s__Nitrobium versatile	783	0	0	0	2	2	0	4	8	4	0	1.33333	5.33333
FFNNJDKF_02882	d__Bacteria;p__Nitrospirota;c__Thermodesulfovibrionia;o__Thermodesulfovibrionales;f__Dissulfurispiraceae;g__Nitrobium;s__Nitrobium versatile	1191	0	2	0	8	0	5	12	20	6	0.666667	4.33333	12.6667
FFNNJDKF_02883	d__Bacteria;p__Nitrospirota;c__Thermodesulfovibrionia;o__Thermodesulfovibrionales;f__Dissulfurispiraceae;g__Nitrobium;s__Nitrobium versatile	930	0	0	4	6	5	4	4	4	8	1.33333	5	5.33333
FFNNJDKF_02884	d__Bacteria;p__Nitrospirota;c__Thermodesulfovibrionia;o__Thermodesulfovibrionales;f__Dissulfurispiraceae;g__Nitrobium;s__Nitrobium versatile	891	2	0	0	0	0	0	0	0	0	0.666667	0	0
FFNNJDKF_02885	d__Bacteria;p__Nitrospirota;c__Thermodesulfovibrionia;o__Thermodesulfovibrionales;f__Dissulfurispiraceae;g__Nitrobium;s__Nitrobium versatile	393	0	0	0	0	0	0	0	0	0	0	0	0
FFNNJDKF_02886	d__Bacteria;p__Nitrospirota;c__Thermodesulfovibrionia;o__Thermodesulfovibrionales;f__Dissulfurispiraceae;g__Nitrobium;s__Nitrobium versatile	705	2	0	0	8	4	2	8	14	5	0.666667	4.66667	9
FFNNJDKF_02887	d__Bacteria;p__Nitrospirota;c__Thermodesulfovibrionia;o__Thermodesulfovibrionales;f__Dissulfurispiraceae;g__Nitrobium;s__Nitrobium versatile	510	0	2	0	1	0	3	3	2	1	0.666667	1.33333	2
FFNNJDKF_02888	d__Bacteria;p__Nitrospirota;c__Thermodesulfovibrionia;o__Thermodesulfovibrionales;f__Dissulfurispiraceae;g__Nitrobium;s__Nitrobium versatile	516	0	0	2	0	2	2	0	0	0	0.666667	1.33333	0
FFNNJDKF_02889	d__Bacteria;p__Nitrospirota;c__Thermodesulfovibrionia;o__Thermodesulfovibrionales;f__Dissulfurispiraceae;g__Nitrobium;s__Nitrobium versatile	819	0	0	0	0	4	0	0	0	0	0	1.33333	0
FFNNJDKF_02890	d__Bacteria;p__Nitrospirota;c__Thermodesulfovibrionia;o__Thermodesulfovibrionales;f__Dissulfurispiraceae;g__Nitrobium;s__Nitrobium versatile	1005	0	0	0	0	8	0	2	0	0	0	2.66667	0.666667
FFNNJDKF_02891	d__Bacteria;p__Nitrospirota;c__Thermodesulfovibrionia;o__Thermodesulfovibrionales;f__Dissulfurispiraceae;g__Nitrobium;s__Nitrobium versatile	159	0	0	0	0	0	0	0	0	0	0	0	0
FFNNJDKF_02892	d__Bacteria;p__Nitrospirota;c__Thermodesulfovibrionia;o__Thermodesulfovibrionales;f__Dissulfurispiraceae;g__Nitrobium;s__Nitrobium versatile	369	0	0	0	3	0	5	2	2	2	0	2.66667	2
FFNNJDKF_02893	d__Bacteria;p__Nitrospirota;c__Thermodesulfovibrionia;o__Thermodesulfovibrionales;f__Dissulfurispiraceae;g__Nitrobium;s__Nitrobium versatile	1974	4	8	4	2	0	2	12	2	12	5.33333	1.33333	8.66667
FFNNJDKF_02894	d__Bacteria;p__Nitrospirota;c__Thermodesulfovibrionia;o__Thermodesulfovibrionales;f__Dissulfurispiraceae;g__Nitrobium;s__Nitrobium versatile	984	0	0	0	0	0	2	2	0	4	0	0.666667	2
FFNNJDKF_02895	d__Bacteria;p__Nitrospirota;c__Thermodesulfovibrionia;o__Thermodesulfovibrionales;f__Dissulfurispiraceae;g__Nitrobium;s__Nitrobium versatile	603	0	0	0	0	0	0	2	2	0	0	0	1.33333
FFNNJDKF_02896	d__Bacteria;p__Nitrospirota;c__Thermodesulfovibrionia;o__Thermodesulfovibrionales;f__Dissulfurispiraceae;g__Nitrobium;s__Nitrobium versatile	1431	0	2	0	0	4	0	12	4	16	0.666667	1.33333	10.6667
FFNNJDKF_02897	d__Bacteria;p__Nitrospirota;c__Thermodesulfovibrionia;o__Thermodesulfovibrionales;f__Dissulfurispiraceae;g__Nitrobium;s__Nitrobium versatile	1185	0	0	0	2	2	0	4	2	0	0	1.33333	2
FFNNJDKF_02898	d__Bacteria;p__Nitrospirota;c__Thermodesulfovibrionia;o__Thermodesulfovibrionales;f__Dissulfurispiraceae;g__Nitrobium;s__Nitrobium versatile	741	0	0	0	0	0	0	0	2	0	0	0	0.666667
FFNNJDKF_02899	d__Bacteria;p__Nitrospirota;c__Thermodesulfovibrionia;o__Thermodesulfovibrionales;f__Dissulfurispiraceae;g__Nitrobium;s__Nitrobium versatile	336	0	0	0	0	0	0	0	0	0	0	0	0
FFNNJDKF_02900	d__Bacteria;p__Nitrospirota;c__Thermodesulfovibrionia;o__Thermodesulfovibrionales;f__Dissulfurispiraceae;g__Nitrobium;s__Nitrobium versatile	957	0	0	0	0	0	0	2	0	0	0	0	0.666667
FFNNJDKF_02901	d__Bacteria;p__Nitrospirota;c__Thermodesulfovibrionia;o__Thermodesulfovibrionales;f__Dissulfurispiraceae;g__Nitrobium;s__Nitrobium versatile	864	0	0	0	0	0	0	2	2	9	0	0	4.33333
FFNNJDKF_02902	d__Bacteria;p__Nitrospirota;c__Thermodesulfovibrionia;o__Thermodesulfovibrionales;f__Dissulfurispiraceae;g__Nitrobium;s__Nitrobium versatile	522	2	0	0	0	2	0	2	3	9	0.666667	0.666667	4.66667
FFNNJDKF_02903	d__Bacteria;p__Nitrospirota;c__Thermodesulfovibrionia;o__Thermodesulfovibrionales;f__Dissulfurispiraceae;g__Nitrobium;s__Nitrobium versatile	1887	4	8	5	2	12	2	10	18	8	5.66667	5.33333	12
FFNNJDKF_02904	d__Bacteria;p__Nitrospirota;c__Thermodesulfovibrionia;o__Thermodesulfovibrionales;f__Dissulfurispiraceae;g__Nitrobium;s__Nitrobium versatile	276	10	1	0	23	57	31	16	1	1	3.66667	37	6
FFNNJDKF_02905	d__Bacteria;p__Nitrospirota;c__Thermodesulfovibrionia;o__Thermodesulfovibrionales;f__Dissulfurispiraceae;g__Nitrobium;s__Nitrobium versatile	237	0	0	0	0	0	0	0	0	0	0	0	0
FFNNJDKF_02906	d__Bacteria;p__Nitrospirota;c__Thermodesulfovibrionia;o__Thermodesulfovibrionales;f__Dissulfurispiraceae;g__Nitrobium;s__Nitrobium versatile	615	128	110	93	258	212	238	232	195	257	110.333	236	228
FFNNJDKF_02907	d__Bacteria;p__Nitrospirota;c__Thermodesulfovibrionia;o__Thermodesulfovibrionales;f__Dissulfurispiraceae;g__Nitrobium;s__Nitrobium versatile	555	0	0	0	0	0	0	0	0	0	0	0	0
FFNNJDKF_02908	d__Bacteria;p__Nitrospirota;c__Thermodesulfovibrionia;o__Thermodesulfovibrionales;f__Dissulfurispiraceae;g__Nitrobium;s__Nitrobium versatile	933	2	0	2	2	2	0	10	6	32	1.33333	1.33333	16
FFNNJDKF_02909	d__Bacteria;p__Nitrospirota;c__Thermodesulfovibrionia;o__Thermodesulfovibrionales;f__Dissulfurispiraceae;g__Nitrobium;s__Nitrobium versatile	348	0	0	0	0	0	0	0	0	0	0	0	0
FFNNJDKF_02910	d__Bacteria;p__Nitrospirota;c__Thermodesulfovibrionia;o__Thermodesulfovibrionales;f__Dissulfurispiraceae;g__Nitrobium;s__Nitrobium versatile	219	0	0	0	0	0	0	1	0	0	0	0	0.333333
FFNNJDKF_02911	d__Bacteria;p__Nitrospirota;c__Thermodesulfovibrionia;o__Thermodesulfovibrionales;f__Dissulfurispiraceae;g__Nitrobium;s__Nitrobium versatile	531	0	2	0	0	0	0	0	0	0	0.666667	0	0
FFNNJDKF_02912	d__Bacteria;p__Nitrospirota;c__Thermodesulfovibrionia;o__Thermodesulfovibrionales;f__Dissulfurispiraceae;g__Nitrobium;s__Nitrobium versatile	324	0	0	2	0	0	0	0	0	0	0.666667	0	0
FFNNJDKF_02913	d__Bacteria;p__Nitrospirota;c__Thermodesulfovibrionia;o__Thermodesulfovibrionales;f__Dissulfurispiraceae;g__Nitrobium;s__Nitrobium versatile	825	0	2	0	6	0	4	8	10	10	0.666667	3.33333	9.33333
FFNNJDKF_02914	d__Bacteria;p__Nitrospirota;c__Thermodesulfovibrionia;o__Thermodesulfovibrionales;f__Dissulfurispiraceae;g__Nitrobium;s__Nitrobium versatile	750	2	1	2	4	0	6	10	4	11	1.66667	3.33333	8.33333
FFNNJDKF_02915	d__Bacteria;p__Nitrospirota;c__Thermodesulfovibrionia;o__Thermodesulfovibrionales;f__Dissulfurispiraceae;g__Nitrobium;s__Nitrobium versatile	873	0	4	2	0	2	1	0	0	2	2	1	0.666667
FFNNJDKF_02916	d__Bacteria;p__Nitrospirota;c__Thermodesulfovibrionia;o__Thermodesulfovibrionales;f__Dissulfurispiraceae;g__Nitrobium;s__Nitrobium versatile	177	0	0	0	0	0	0	0	0	0	0	0	0
FFNNJDKF_02917	d__Bacteria;p__Nitrospirota;c__Thermodesulfovibrionia;o__Thermodesulfovibrionales;f__Dissulfurispiraceae;g__Nitrobium;s__Nitrobium versatile	489	0	0	0	0	0	0	0	0	0	0	0	0
FFNNJDKF_02918	d__Bacteria;p__Nitrospirota;c__Thermodesulfovibrionia;o__Thermodesulfovibrionales;f__Dissulfurispiraceae;g__Nitrobium;s__Nitrobium versatile	2043	0	0	0	0	0	0	4	0	8	0	0	4
FFNNJDKF_02919	d__Bacteria;p__Nitrospirota;c__Thermodesulfovibrionia;o__Thermodesulfovibrionales;f__Dissulfurispiraceae;g__Nitrobium;s__Nitrobium versatile	1341	0	0	0	0	0	0	4	4	0	0	0	2.66667
FFNNJDKF_02920	d__Bacteria;p__Nitrospirota;c__Thermodesulfovibrionia;o__Thermodesulfovibrionales;f__Dissulfurispiraceae;g__Nitrobium;s__Nitrobium versatile	624	0	0	0	0	0	0	0	0	0	0	0	0
FFNNJDKF_02921	d__Bacteria;p__Nitrospirota;c__Thermodesulfovibrionia;o__Thermodesulfovibrionales;f__Dissulfurispiraceae;g__Nitrobium;s__Nitrobium versatile	300	2	2	0	1	0	0	1	6	7	1.33333	0.333333	4.66667
FFNNJDKF_02922	d__Bacteria;p__Nitrospirota;c__Thermodesulfovibrionia;o__Thermodesulfovibrionales;f__Dissulfurispiraceae;g__Nitrobium;s__Nitrobium versatile	960	2	2	0	2	0	6	22	8	38	1.33333	2.66667	22.6667
FFNNJDKF_02923	d__Bacteria;p__Nitrospirota;c__Thermodesulfovibrionia;o__Thermodesulfovibrionales;f__Dissulfurispiraceae;g__Nitrobium;s__Nitrobium versatile	192	0	0	0	0	0	0	0	0	2	0	0	0.666667
FFNNJDKF_02924	d__Bacteria;p__Nitrospirota;c__Thermodesulfovibrionia;o__Thermodesulfovibrionales;f__Dissulfurispiraceae;g__Nitrobium;s__Nitrobium versatile	657	0	0	0	0	0	1	0	0	6	0	0.333333	2
FFNNJDKF_02925	d__Bacteria;p__Nitrospirota;c__Thermodesulfovibrionia;o__Thermodesulfovibrionales;f__Dissulfurispiraceae;g__Nitrobium;s__Nitrobium versatile	513	0	0	0	0	2	0	0	2	0	0	0.666667	0.666667
FFNNJDKF_02926	d__Bacteria;p__Nitrospirota;c__Thermodesulfovibrionia;o__Thermodesulfovibrionales;f__Dissulfurispiraceae;g__Nitrobium;s__Nitrobium versatile	555	0	0	0	0	1	0	12	6	16	0	0.333333	11.3333
FFNNJDKF_02927	d__Bacteria;p__Nitrospirota;c__Thermodesulfovibrionia;o__Thermodesulfovibrionales;f__Dissulfurispiraceae;g__Nitrobium;s__Nitrobium versatile	1179	0	0	0	0	0	0	2	0	4	0	0	2
FFNNJDKF_02928	d__Bacteria;p__Nitrospirota;c__Thermodesulfovibrionia;o__Thermodesulfovibrionales;f__Dissulfurispiraceae;g__Nitrobium;s__Nitrobium versatile	510	0	0	0	0	0	0	0	0	2	0	0	0.666667
FFNNJDKF_02929	d__Bacteria;p__Nitrospirota;c__Thermodesulfovibrionia;o__Thermodesulfovibrionales;f__Dissulfurispiraceae;g__Nitrobium;s__Nitrobium versatile	1797	2	0	0	0	0	0	0	0	0	0.666667	0	0
FFNNJDKF_02930	d__Bacteria;p__Nitrospirota;c__Thermodesulfovibrionia;o__Thermodesulfovibrionales;f__Dissulfurispiraceae;g__Nitrobium;s__Nitrobium versatile	2043	0	0	0	2	0	0	0	0	0	0	0.666667	0
FFNNJDKF_02931	d__Bacteria;p__Nitrospirota;c__Thermodesulfovibrionia;o__Thermodesulfovibrionales;f__Dissulfurispiraceae;g__Nitrobium;s__Nitrobium versatile	2082	0	0	4	0	0	0	0	0	2	1.33333	0	0.666667
FFNNJDKF_02932	d__Bacteria;p__Nitrospirota;c__Thermodesulfovibrionia;o__Thermodesulfovibrionales;f__Dissulfurispiraceae;g__Nitrobium;s__Nitrobium versatile	765	0	0	0	0	8	2	2	6	2	0	3.33333	3.33333
FFNNJDKF_02933	d__Bacteria;p__Nitrospirota;c__Thermodesulfovibrionia;o__Thermodesulfovibrionales;f__Dissulfurispiraceae;g__Nitrobium;s__Nitrobium versatile	486	0	0	4	0	0	0	4	0	2	1.33333	0	2
FFNNJDKF_02934	d__Bacteria;p__Nitrospirota;c__Thermodesulfovibrionia;o__Thermodesulfovibrionales;f__Dissulfurispiraceae;g__Nitrobium;s__Nitrobium versatile	1032	8	10	2	8	10	8	4	8	10	6.66667	8.66667	7.33333
FFNNJDKF_02935	d__Bacteria;p__Nitrospirota;c__Thermodesulfovibrionia;o__Thermodesulfovibrionales;f__Dissulfurispiraceae;g__Nitrobium;s__Nitrobium versatile	1260	0	2	0	0	4	0	0	2	4	0.666667	1.33333	2
FFNNJDKF_02936	d__Bacteria;p__Nitrospirota;c__Thermodesulfovibrionia;o__Thermodesulfovibrionales;f__Dissulfurispiraceae;g__Nitrobium;s__Nitrobium versatile	1155	2	0	2	10	2	8	8	18	14	1.33333	6.66667	13.3333
FFNNJDKF_02937	d__Bacteria;p__Nitrospirota;c__Thermodesulfovibrionia;o__Thermodesulfovibrionales;f__Dissulfurispiraceae;g__Nitrobium;s__Nitrobium versatile	606	0	0	2	6	0	0	0	6	4	0.666667	2	3.33333
FFNNJDKF_02938	d__Bacteria;p__Nitrospirota;c__Thermodesulfovibrionia;o__Thermodesulfovibrionales;f__Dissulfurispiraceae;g__Nitrobium;s__Nitrobium versatile	555	0	0	0	0	0	0	0	0	0	0	0	0
FFNNJDKF_02939	d__Bacteria;p__Nitrospirota;c__Thermodesulfovibrionia;o__Thermodesulfovibrionales;f__Dissulfurispiraceae;g__Nitrobium;s__Nitrobium versatile	1377	0	0	0	2	2	0	0	0	0	0	1.33333	0
FFNNJDKF_02940	d__Bacteria;p__Nitrospirota;c__Thermodesulfovibrionia;o__Thermodesulfovibrionales;f__Dissulfurispiraceae;g__Nitrobium;s__Nitrobium versatile	1413	0	0	0	0	0	0	0	0	0	0	0	0
FFNNJDKF_02941	d__Bacteria;p__Nitrospirota;c__Thermodesulfovibrionia;o__Thermodesulfovibrionales;f__Dissulfurispiraceae;g__Nitrobium;s__Nitrobium versatile	699	0	0	0	0	0	0	0	0	0	0	0	0
FFNNJDKF_02942	d__Bacteria;p__Nitrospirota;c__Thermodesulfovibrionia;o__Thermodesulfovibrionales;f__Dissulfurispiraceae;g__Nitrobium;s__Nitrobium versatile	477	0	0	0	0	0	0	0	0	0	0	0	0
FFNNJDKF_02943	d__Bacteria;p__Nitrospirota;c__Thermodesulfovibrionia;o__Thermodesulfovibrionales;f__Dissulfurispiraceae;g__Nitrobium;s__Nitrobium versatile	807	0	0	0	0	0	0	2	4	0	0	0	2
FFNNJDKF_02944	d__Bacteria;p__Nitrospirota;c__Thermodesulfovibrionia;o__Thermodesulfovibrionales;f__Dissulfurispiraceae;g__Nitrobium;s__Nitrobium versatile	1263	4	0	0	0	0	0	22	12	18	1.33333	0	17.3333
FFNNJDKF_02945	d__Bacteria;p__Nitrospirota;c__Thermodesulfovibrionia;o__Thermodesulfovibrionales;f__Dissulfurispiraceae;g__Nitrobium;s__Nitrobium versatile	1779	1	0	2	10	10	6	30	26	37	1	8.66667	31
FFNNJDKF_02946	d__Bacteria;p__Nitrospirota;c__Thermodesulfovibrionia;o__Thermodesulfovibrionales;f__Dissulfurispiraceae;g__Nitrobium;s__Nitrobium versatile	339	0	0	0	0	0	0	0	0	0	0	0	0
FFNNJDKF_02947	d__Bacteria;p__Nitrospirota;c__Thermodesulfovibrionia;o__Thermodesulfovibrionales;f__Dissulfurispiraceae;g__Nitrobium;s__Nitrobium versatile	258	0	0	0	2	4	3	8	0	1	0	3	3
FFNNJDKF_02948	d__Bacteria;p__Nitrospirota;c__Thermodesulfovibrionia;o__Thermodesulfovibrionales;f__Dissulfurispiraceae;g__Nitrobium;s__Nitrobium versatile	2076	0	0	0	0	0	0	0	0	0	0	0	0
FFNNJDKF_02949	d__Bacteria;p__Nitrospirota;c__Thermodesulfovibrionia;o__Thermodesulfovibrionales;f__Dissulfurispiraceae;g__Nitrobium;s__Nitrobium versatile	1017	0	2	0	0	0	2	0	2	0	0.666667	0.666667	0.666667
FFNNJDKF_02950	d__Bacteria;p__Nitrospirota;c__Thermodesulfovibrionia;o__Thermodesulfovibrionales;f__Dissulfurispiraceae;g__Nitrobium;s__Nitrobium versatile	675	0	0	0	0	0	2	6	10	12	0	0.666667	9.33333
FFNNJDKF_02951	d__Bacteria;p__Nitrospirota;c__Thermodesulfovibrionia;o__Thermodesulfovibrionales;f__Dissulfurispiraceae;g__Nitrobium;s__Nitrobium versatile	2298	4	4	0	12	6	16	9	24	22	2.66667	11.3333	18.3333
FFNNJDKF_02952	d__Bacteria;p__Nitrospirota;c__Thermodesulfovibrionia;o__Thermodesulfovibrionales;f__Dissulfurispiraceae;g__Nitrobium;s__Nitrobium versatile	318	0	0	0	0	0	0	3	2	4	0	0	3
FFNNJDKF_02953	d__Bacteria;p__Nitrospirota;c__Thermodesulfovibrionia;o__Thermodesulfovibrionales;f__Dissulfurispiraceae;g__Nitrobium;s__Nitrobium versatile	252	6	0	2	3	0	6	22	29	33	2.66667	3	28
FFNNJDKF_02954	d__Bacteria;p__Nitrospirota;c__Thermodesulfovibrionia;o__Thermodesulfovibrionales;f__Dissulfurispiraceae;g__Nitrobium;s__Nitrobium versatile	489	2	4	0	2	2	0	6	6	20	2	1.33333	10.6667
FFNNJDKF_02955	d__Bacteria;p__Nitrospirota;c__Thermodesulfovibrionia;o__Thermodesulfovibrionales;f__Dissulfurispiraceae;g__Nitrobium;s__Nitrobium versatile	399	0	0	0	2	0	2	11	12	18	0	1.33333	13.6667
FFNNJDKF_02956	d__Bacteria;p__Nitrospirota;c__Thermodesulfovibrionia;o__Thermodesulfovibrionales;f__Dissulfurispiraceae;g__Nitrobium;s__Nitrobium versatile	891	0	0	0	2	0	0	4	36	7	0	0.666667	15.6667
FFNNJDKF_02957	d__Bacteria;p__Nitrospirota;c__Thermodesulfovibrionia;o__Thermodesulfovibrionales;f__Dissulfurispiraceae;g__Nitrobium;s__Nitrobium versatile	156	0	0	0	0	0	0	0	4	2	0	0	2
FFNNJDKF_02958	d__Bacteria;p__Nitrospirota;c__Thermodesulfovibrionia;o__Thermodesulfovibrionales;f__Dissulfurispiraceae;g__Nitrobium;s__Nitrobium versatile	1731	0	0	0	0	2	0	0	8	4	0	0.666667	4
FFNNJDKF_02959	d__Bacteria;p__Nitrospirota;c__Thermodesulfovibrionia;o__Thermodesulfovibrionales;f__Dissulfurispiraceae;g__Nitrobium;s__Nitrobium versatile	720	0	0	0	2	0	2	0	0	2	0	1.33333	0.666667
FFNNJDKF_02960	d__Bacteria;p__Nitrospirota;c__Thermodesulfovibrionia;o__Thermodesulfovibrionales;f__Dissulfurispiraceae;g__Nitrobium;s__Nitrobium versatile	327	0	0	0	0	0	0	0	2	0	0	0	0.666667
FFNNJDKF_02961	d__Bacteria;p__Nitrospirota;c__Thermodesulfovibrionia;o__Thermodesulfovibrionales;f__Dissulfurispiraceae;g__Nitrobium;s__Nitrobium versatile	240	0	0	0	0	0	0	2	1	2	0	0	1.66667
FFNNJDKF_02962	d__Bacteria;p__Nitrospirota;c__Thermodesulfovibrionia;o__Thermodesulfovibrionales;f__Dissulfurispiraceae;g__Nitrobium;s__Nitrobium versatile	609	0	0	0	2	2	4	0	12	6	0	2.66667	6
FFNNJDKF_02963	d__Bacteria;p__Nitrospirota;c__Thermodesulfovibrionia;o__Thermodesulfovibrionales;f__Dissulfurispiraceae;g__Nitrobium;s__Nitrobium versatile	849	1	0	0	0	2	0	0	3	4	0.333333	0.666667	2.33333
FFNNJDKF_02964	d__Bacteria;p__Nitrospirota;c__Thermodesulfovibrionia;o__Thermodesulfovibrionales;f__Dissulfurispiraceae;g__Nitrobium;s__Nitrobium versatile	237	0	0	0	0	0	0	0	0	0	0	0	0
FFNNJDKF_02965	d__Bacteria;p__Nitrospirota;c__Thermodesulfovibrionia;o__Thermodesulfovibrionales;f__Dissulfurispiraceae;g__Nitrobium;s__Nitrobium versatile	438	0	0	0	2	0	0	4	0	0	0	0.666667	1.33333
FFNNJDKF_02966	d__Bacteria;p__Nitrospirota;c__Thermodesulfovibrionia;o__Thermodesulfovibrionales;f__Dissulfurispiraceae;g__Nitrobium;s__Nitrobium versatile	333	0	2	0	0	0	2	0	0	6	0.666667	0.666667	2
FFNNJDKF_02967	d__Bacteria;p__Nitrospirota;c__Thermodesulfovibrionia;o__Thermodesulfovibrionales;f__Dissulfurispiraceae;g__Nitrobium;s__Nitrobium versatile	840	2	2	0	0	0	4	14	18	13	1.33333	1.33333	15
FFNNJDKF_02968	d__Bacteria;p__Nitrospirota;c__Thermodesulfovibrionia;o__Thermodesulfovibrionales;f__Dissulfurispiraceae;g__Nitrobium;s__Nitrobium versatile	510	0	0	0	0	0	0	2	0	0	0	0	0.666667
FFNNJDKF_02969	d__Bacteria;p__Nitrospirota;c__Thermodesulfovibrionia;o__Thermodesulfovibrionales;f__Dissulfurispiraceae;g__Nitrobium;s__Nitrobium versatile	705	0	2	2	1	0	5	22	9	12	1.33333	2	14.3333
FFNNJDKF_02970	d__Bacteria;p__Nitrospirota;c__Thermodesulfovibrionia;o__Thermodesulfovibrionales;f__Dissulfurispiraceae;g__Nitrobium;s__Nitrobium versatile	279	0	0	0	0	0	0	0	0	0	0	0	0
FFNNJDKF_02971	d__Bacteria;p__Nitrospirota;c__Thermodesulfovibrionia;o__Thermodesulfovibrionales;f__Dissulfurispiraceae;g__Nitrobium;s__Nitrobium versatile	543	2	0	2	0	6	4	2	6	2	1.33333	3.33333	3.33333
FFNNJDKF_02972	d__Bacteria;p__Nitrospirota;c__Thermodesulfovibrionia;o__Thermodesulfovibrionales;f__Dissulfurispiraceae;g__Nitrobium;s__Nitrobium versatile	537	0	0	0	0	2	7	2	2	4	0	3	2.66667
FFNNJDKF_02973	d__Bacteria;p__Nitrospirota;c__Thermodesulfovibrionia;o__Thermodesulfovibrionales;f__Dissulfurispiraceae;g__Nitrobium;s__Nitrobium versatile	339	0	2	0	0	0	0	2	0	0	0.666667	0	0.666667
FFNNJDKF_02974	d__Bacteria;p__Nitrospirota;c__Thermodesulfovibrionia;o__Thermodesulfovibrionales;f__Dissulfurispiraceae;g__Nitrobium;s__Nitrobium versatile	426	0	0	0	0	0	0	2	0	0	0	0	0.666667
FFNNJDKF_02975	d__Bacteria;p__Nitrospirota;c__Thermodesulfovibrionia;o__Thermodesulfovibrionales;f__Dissulfurispiraceae;g__Nitrobium;s__Nitrobium versatile	225	0	0	0	0	0	0	0	0	0	0	0	0
FFNNJDKF_02976	d__Bacteria;p__Nitrospirota;c__Thermodesulfovibrionia;o__Thermodesulfovibrionales;f__Dissulfurispiraceae;g__Nitrobium;s__Nitrobium versatile	1350	2	2	12	6	4	6	18	32	34	5.33333	5.33333	28
FFNNJDKF_02977	d__Bacteria;p__Nitrospirota;c__Thermodesulfovibrionia;o__Thermodesulfovibrionales;f__Dissulfurispiraceae;g__Nitrobium;s__Nitrobium versatile	612	0	0	0	2	2	0	0	2	6	0	1.33333	2.66667
FFNNJDKF_02978	d__Bacteria;p__Nitrospirota;c__Thermodesulfovibrionia;o__Thermodesulfovibrionales;f__Dissulfurispiraceae;g__Nitrobium;s__Nitrobium versatile	660	0	0	0	0	0	0	0	0	0	0	0	0
FFNNJDKF_02979	d__Bacteria;p__Nitrospirota;c__Thermodesulfovibrionia;o__Thermodesulfovibrionales;f__Dissulfurispiraceae;g__Nitrobium;s__Nitrobium versatile	654	6	4	0	4	2	6	6	12	10	3.33333	4	9.33333
FFNNJDKF_02980	d__Bacteria;p__Nitrospirota;c__Thermodesulfovibrionia;o__Thermodesulfovibrionales;f__Dissulfurispiraceae;g__Nitrobium;s__Nitrobium versatile	324	0	0	0	0	0	0	0	0	0	0	0	0
FFNNJDKF_02981	d__Bacteria;p__Nitrospirota;c__Thermodesulfovibrionia;o__Thermodesulfovibrionales;f__Dissulfurispiraceae;g__Nitrobium;s__Nitrobium versatile	504	0	0	0	6	2	0	2	0	0	0	2.66667	0.666667
FFNNJDKF_02982	d__Bacteria;p__Nitrospirota;c__Thermodesulfovibrionia;o__Thermodesulfovibrionales;f__Dissulfurispiraceae;g__Nitrobium;s__Nitrobium versatile	258	0	0	0	0	0	0	0	0	0	0	0	0
FFNNJDKF_02983	d__Bacteria;p__Nitrospirota;c__Thermodesulfovibrionia;o__Thermodesulfovibrionales;f__Dissulfurispiraceae;g__Nitrobium;s__Nitrobium versatile	705	0	0	0	0	0	0	0	0	0	0	0	0
FFNNJDKF_02984	d__Bacteria;p__Nitrospirota;c__Thermodesulfovibrionia;o__Thermodesulfovibrionales;f__Dissulfurispiraceae;g__Nitrobium;s__Nitrobium versatile	471	0	0	0	0	0	2	0	0	2	0	0.666667	0.666667
FFNNJDKF_02985	d__Bacteria;p__Nitrospirota;c__Thermodesulfovibrionia;o__Thermodesulfovibrionales;f__Dissulfurispiraceae;g__Nitrobium;s__Nitrobium versatile	741	0	0	0	0	0	0	0	6	6	0	0	4
FFNNJDKF_02986	d__Bacteria;p__Nitrospirota;c__Thermodesulfovibrionia;o__Thermodesulfovibrionales;f__Dissulfurispiraceae;g__Nitrobium;s__Nitrobium versatile	1146	2	2	2	2	0	2	6	21	24	2	1.33333	17
FFNNJDKF_02987	d__Bacteria;p__Nitrospirota;c__Thermodesulfovibrionia;o__Thermodesulfovibrionales;f__Dissulfurispiraceae;g__Nitrobium;s__Nitrobium versatile	1377	0	2	0	0	0	0	14	4	2	0.666667	0	6.66667
FFNNJDKF_02989	d__Bacteria;p__Nitrospirota;c__Thermodesulfovibrionia;o__Thermodesulfovibrionales;f__Dissulfurispiraceae;g__Nitrobium;s__Nitrobium versatile	549	0	0	0	0	0	0	0	0	0	0	0	0
FFNNJDKF_02990	d__Bacteria;p__Nitrospirota;c__Thermodesulfovibrionia;o__Thermodesulfovibrionales;f__Dissulfurispiraceae;g__Nitrobium;s__Nitrobium versatile	1458	0	0	0	4	0	4	2	2	8	0	2.66667	4
FFNNJDKF_02991	d__Bacteria;p__Nitrospirota;c__Thermodesulfovibrionia;o__Thermodesulfovibrionales;f__Dissulfurispiraceae;g__Nitrobium;s__Nitrobium versatile	381	4	2	0	1	0	0	10	8	8	2	0.333333	8.66667
FFNNJDKF_02992	d__Bacteria;p__Nitrospirota;c__Thermodesulfovibrionia;o__Thermodesulfovibrionales;f__Dissulfurispiraceae;g__Nitrobium;s__Nitrobium versatile	381	2	0	0	0	0	0	0	2	0	0.666667	0	0.666667
FFNNJDKF_02993	d__Bacteria;p__Nitrospirota;c__Thermodesulfovibrionia;o__Thermodesulfovibrionales;f__Dissulfurispiraceae;g__Nitrobium;s__Nitrobium versatile	1260	2	0	4	4	4	2	34	42	48	2	3.33333	41.3333
FFNNJDKF_02994	d__Bacteria;p__Nitrospirota;c__Thermodesulfovibrionia;o__Thermodesulfovibrionales;f__Dissulfurispiraceae;g__Nitrobium;s__Nitrobium versatile	462	4	0	2	2	2	0	6	5	16	2	1.33333	9
FFNNJDKF_02995	d__Bacteria;p__Nitrospirota;c__Thermodesulfovibrionia;o__Thermodesulfovibrionales;f__Dissulfurispiraceae;g__Nitrobium;s__Nitrobium versatile	369	0	0	0	0	0	0	0	0	0	0	0	0
FFNNJDKF_02996	d__Bacteria;p__Nitrospirota;c__Thermodesulfovibrionia;o__Thermodesulfovibrionales;f__Dissulfurispiraceae;g__Nitrobium;s__Nitrobium versatile	393	0	0	0	0	0	0	0	0	0	0	0	0
FFNNJDKF_02997	d__Bacteria;p__Nitrospirota;c__Thermodesulfovibrionia;o__Thermodesulfovibrionales;f__Dissulfurispiraceae;g__Nitrobium;s__Nitrobium versatile	834	0	0	0	0	2	0	4	0	0	0	0.666667	1.33333
FFNNJDKF_02998	d__Bacteria;p__Nitrospirota;c__Thermodesulfovibrionia;o__Thermodesulfovibrionales;f__Dissulfurispiraceae;g__Nitrobium;s__Nitrobium versatile	2250	2	0	2	2	2	0	4	8	0	1.33333	1.33333	4
FFNNJDKF_02999	d__Bacteria;p__Nitrospirota;c__Thermodesulfovibrionia;o__Thermodesulfovibrionales;f__Dissulfurispiraceae;g__Nitrobium;s__Nitrobium versatile	1281	0	0	2	2	0	0	10	12	12	0.666667	0.666667	11.3333
FFNNJDKF_03000	d__Bacteria;p__Nitrospirota;c__Thermodesulfovibrionia;o__Thermodesulfovibrionales;f__Dissulfurispiraceae;g__Nitrobium;s__Nitrobium versatile	1209	0	0	0	0	0	0	4	16	9	0	0	9.66667
FFNNJDKF_03001	d__Bacteria;p__Nitrospirota;c__Thermodesulfovibrionia;o__Thermodesulfovibrionales;f__Dissulfurispiraceae;g__Nitrobium;s__Nitrobium versatile	750	0	0	0	0	0	0	0	0	0	0	0	0
FFNNJDKF_03002	d__Bacteria;p__Nitrospirota;c__Thermodesulfovibrionia;o__Thermodesulfovibrionales;f__Dissulfurispiraceae;g__Nitrobium;s__Nitrobium versatile	363	0	0	0	0	0	0	0	0	0	0	0	0
FFNNJDKF_03003	d__Bacteria;p__Nitrospirota;c__Thermodesulfovibrionia;o__Thermodesulfovibrionales;f__Dissulfurispiraceae;g__Nitrobium;s__Nitrobium versatile	1488	0	0	0	0	0	2	0	0	0	0	0.666667	0
FFNNJDKF_03004	d__Bacteria;p__Nitrospirota;c__Thermodesulfovibrionia;o__Thermodesulfovibrionales;f__Dissulfurispiraceae;g__Nitrobium;s__Nitrobium versatile	1137	0	0	0	0	0	0	0	0	0	0	0	0
FFNNJDKF_03005	d__Bacteria;p__Nitrospirota;c__Thermodesulfovibrionia;o__Thermodesulfovibrionales;f__Dissulfurispiraceae;g__Nitrobium;s__Nitrobium versatile	1302	0	2	0	0	0	0	0	0	0	0.666667	0	0
FFNNJDKF_03006	d__Bacteria;p__Nitrospirota;c__Thermodesulfovibrionia;o__Thermodesulfovibrionales;f__Dissulfurispiraceae;g__Nitrobium;s__Nitrobium versatile	258	0	0	0	0	0	0	0	0	0	0	0	0
FFNNJDKF_03007	d__Bacteria;p__Nitrospirota;c__Thermodesulfovibrionia;o__Thermodesulfovibrionales;f__Dissulfurispiraceae;g__Nitrobium;s__Nitrobium versatile	237	0	0	0	0	0	0	0	0	0	0	0	0
FFNNJDKF_03008	d__Bacteria;p__Nitrospirota;c__Thermodesulfovibrionia;o__Thermodesulfovibrionales;f__Dissulfurispiraceae;g__Nitrobium;s__Nitrobium versatile	462	0	0	0	0	0	0	0	0	0	0	0	0
FFNNJDKF_03009	d__Bacteria;p__Nitrospirota;c__Thermodesulfovibrionia;o__Thermodesulfovibrionales;f__Dissulfurispiraceae;g__Nitrobium;s__Nitrobium versatile	399	2	0	0	6	6	7	6	4	12	0.666667	6.33333	7.33333
FFNNJDKF_03010	d__Bacteria;p__Nitrospirota;c__Thermodesulfovibrionia;o__Thermodesulfovibrionales;f__Dissulfurispiraceae;g__Nitrobium;s__Nitrobium versatile	195	0	0	0	0	0	0	0	0	0	0	0	0
FFNNJDKF_03011	d__Bacteria;p__Nitrospirota;c__Thermodesulfovibrionia;o__Thermodesulfovibrionales;f__Dissulfurispiraceae;g__Nitrobium;s__Nitrobium versatile	1491	2	2	2	12	4	2	6	6	8	2	6	6.66667
FFNNJDKF_03012	d__Bacteria;p__Nitrospirota;c__Thermodesulfovibrionia;o__Thermodesulfovibrionales;f__Dissulfurispiraceae;g__Nitrobium;s__Nitrobium versatile	1020	0	0	0	0	0	0	0	0	0	0	0	0
FFNNJDKF_03013	d__Bacteria;p__Nitrospirota;c__Thermodesulfovibrionia;o__Thermodesulfovibrionales;f__Dissulfurispiraceae;g__Nitrobium;s__Nitrobium versatile	513	0	0	2	0	2	2	12	34	20	0.666667	1.33333	22
FFNNJDKF_03014	d__Bacteria;p__Nitrospirota;c__Thermodesulfovibrionia;o__Thermodesulfovibrionales;f__Dissulfurispiraceae;g__Nitrobium;s__Nitrobium versatile	1497	2	8	0	0	4	4	6	26	39	3.33333	2.66667	23.6667
FFNNJDKF_03015	d__Bacteria;p__Nitrospirota;c__Thermodesulfovibrionia;o__Thermodesulfovibrionales;f__Dissulfurispiraceae;g__Nitrobium;s__Nitrobium versatile	1008	0	0	0	0	2	2	0	0	0	0	1.33333	0
FFNNJDKF_03016	d__Bacteria;p__Nitrospirota;c__Thermodesulfovibrionia;o__Thermodesulfovibrionales;f__Dissulfurispiraceae;g__Nitrobium;s__Nitrobium versatile	873	0	0	0	0	4	0	0	0	4	0	1.33333	1.33333
FFNNJDKF_03017	d__Bacteria;p__Nitrospirota;c__Thermodesulfovibrionia;o__Thermodesulfovibrionales;f__Dissulfurispiraceae;g__Nitrobium;s__Nitrobium versatile	1218	2	2	0	4	6	0	6	4	2	1.33333	3.33333	4
FFNNJDKF_03018	d__Bacteria;p__Nitrospirota;c__Thermodesulfovibrionia;o__Thermodesulfovibrionales;f__Dissulfurispiraceae;g__Nitrobium;s__Nitrobium versatile	912	2	0	2	2	2	8	6	6	0	1.33333	4	4
FFNNJDKF_03019	d__Bacteria;p__Nitrospirota;c__Thermodesulfovibrionia;o__Thermodesulfovibrionales;f__Dissulfurispiraceae;g__Nitrobium;s__Nitrobium versatile	3663	32	4	30	26	28	29	70	58	54	22	27.6667	60.6667
FFNNJDKF_03020	d__Bacteria;p__Nitrospirota;c__Thermodesulfovibrionia;o__Thermodesulfovibrionales;f__Dissulfurispiraceae;g__Nitrobium;s__Nitrobium versatile	1842	4	0	4	4	4	0	12	4	14	2.66667	2.66667	10
FFNNJDKF_03021	d__Bacteria;p__Nitrospirota;c__Thermodesulfovibrionia;o__Thermodesulfovibrionales;f__Dissulfurispiraceae;g__Nitrobium;s__Nitrobium versatile	588	0	0	0	0	0	0	0	0	0	0	0	0
FFNNJDKF_03022	d__Bacteria;p__Nitrospirota;c__Thermodesulfovibrionia;o__Thermodesulfovibrionales;f__Dissulfurispiraceae;g__Nitrobium;s__Nitrobium versatile	918	11	0	0	21	10	20	50	54	42	3.66667	17	48.6667
FFNNJDKF_03023	d__Bacteria;p__Nitrospirota;c__Thermodesulfovibrionia;o__Thermodesulfovibrionales;f__Dissulfurispiraceae;g__Nitrobium;s__Nitrobium versatile	321	0	0	0	2	6	0	0	0	4	0	2.66667	1.33333
FFNNJDKF_03024	d__Bacteria;p__Nitrospirota;c__Thermodesulfovibrionia;o__Thermodesulfovibrionales;f__Dissulfurispiraceae;g__Nitrobium;s__Nitrobium versatile	1134	0	0	0	2	0	0	0	0	0	0	0.666667	0
FFNNJDKF_03025	d__Bacteria;p__Nitrospirota;c__Thermodesulfovibrionia;o__Thermodesulfovibrionales;f__Dissulfurispiraceae;g__Nitrobium;s__Nitrobium versatile	1104	0	0	0	4	2	4	4	2	2	0	3.33333	2.66667
FFNNJDKF_03026	d__Bacteria;p__Nitrospirota;c__Thermodesulfovibrionia;o__Thermodesulfovibrionales;f__Dissulfurispiraceae;g__Nitrobium;s__Nitrobium versatile	813	0	0	0	0	0	0	2	6	0	0	0	2.66667
FFNNJDKF_03027	d__Bacteria;p__Nitrospirota;c__Thermodesulfovibrionia;o__Thermodesulfovibrionales;f__Dissulfurispiraceae;g__Nitrobium;s__Nitrobium versatile	423	0	0	0	0	0	0	0	0	0	0	0	0
FFNNJDKF_03028	d__Bacteria;p__Nitrospirota;c__Thermodesulfovibrionia;o__Thermodesulfovibrionales;f__Dissulfurispiraceae;g__Nitrobium;s__Nitrobium versatile	438	0	0	0	0	0	0	0	0	0	0	0	0
FFNNJDKF_03029	d__Bacteria;p__Nitrospirota;c__Thermodesulfovibrionia;o__Thermodesulfovibrionales;f__Dissulfurispiraceae;g__Nitrobium;s__Nitrobium versatile	1014	0	2	0	0	0	0	0	0	0	0.666667	0	0
FFNNJDKF_03030	d__Bacteria;p__Nitrospirota;c__Thermodesulfovibrionia;o__Thermodesulfovibrionales;f__Dissulfurispiraceae;g__Nitrobium;s__Nitrobium versatile	174	0	0	0	0	0	0	0	0	0	0	0	0
FFNNJDKF_03031	d__Bacteria;p__Nitrospirota;c__Thermodesulfovibrionia;o__Thermodesulfovibrionales;f__Dissulfurispiraceae;g__Nitrobium;s__Nitrobium versatile	840	2	4	0	0	2	0	4	0	0	2	0.666667	1.33333
FFNNJDKF_03032	d__Bacteria;p__Nitrospirota;c__Thermodesulfovibrionia;o__Thermodesulfovibrionales;f__Dissulfurispiraceae;g__Nitrobium;s__Nitrobium versatile	1209	0	0	0	3	4	0	0	0	0	0	2.33333	0
FFNNJDKF_03033	d__Bacteria;p__Nitrospirota;c__Thermodesulfovibrionia;o__Thermodesulfovibrionales;f__Dissulfurispiraceae;g__Nitrobium;s__Nitrobium versatile	447	0	0	0	0	0	0	0	0	0	0	0	0
FFNNJDKF_03034	d__Bacteria;p__Nitrospirota;c__Thermodesulfovibrionia;o__Thermodesulfovibrionales;f__Dissulfurispiraceae;g__Nitrobium;s__Nitrobium versatile	996	1	5	2	0	0	4	5	16	6	2.66667	1.33333	9
FFNNJDKF_03035	d__Bacteria;p__Nitrospirota;c__Thermodesulfovibrionia;o__Thermodesulfovibrionales;f__Dissulfurispiraceae;g__Nitrobium;s__Nitrobium versatile	681	2	0	0	0	0	0	2	2	0	0.666667	0	1.33333
FFNNJDKF_03036	d__Bacteria;p__Nitrospirota;c__Thermodesulfovibrionia;o__Thermodesulfovibrionales;f__Dissulfurispiraceae;g__Nitrobium;s__Nitrobium versatile	1134	2	2	4	0	0	2	10	6	8	2.66667	0.666667	8
FFNNJDKF_03037	d__Bacteria;p__Nitrospirota;c__Thermodesulfovibrionia;o__Thermodesulfovibrionales;f__Dissulfurispiraceae;g__Nitrobium;s__Nitrobium versatile	327	0	2	0	0	0	0	10	3	11	0.666667	0	8
FFNNJDKF_03038	d__Bacteria;p__Nitrospirota;c__Thermodesulfovibrionia;o__Thermodesulfovibrionales;f__Dissulfurispiraceae;g__Nitrobium;s__Nitrobium versatile	543	8	10	10	2	18	4	52	53	54	9.33333	8	53
FFNNJDKF_03039	d__Bacteria;p__Nitrospirota;c__Thermodesulfovibrionia;o__Thermodesulfovibrionales;f__Dissulfurispiraceae;g__Nitrobium;s__Nitrobium versatile	447	5	8	6	8	4	6	2	14	4	6.33333	6	6.66667
FFNNJDKF_03040	d__Bacteria;p__Nitrospirota;c__Thermodesulfovibrionia;o__Thermodesulfovibrionales;f__Dissulfurispiraceae;g__Nitrobium;s__Nitrobium versatile	603	4	10	4	16	7	14	34	24	59	6	12.3333	39
FFNNJDKF_03041	d__Bacteria;p__Nitrospirota;c__Thermodesulfovibrionia;o__Thermodesulfovibrionales;f__Dissulfurispiraceae;g__Nitrobium;s__Nitrobium versatile	393	4	8	0	1	12	3	10	33	20	4	5.33333	21
FFNNJDKF_03042	d__Bacteria;p__Nitrospirota;c__Thermodesulfovibrionia;o__Thermodesulfovibrionales;f__Dissulfurispiraceae;g__Nitrobium;s__Nitrobium versatile	720	2	0	0	2	8	6	1	0	14	0.666667	5.33333	5
FFNNJDKF_03043	d__Bacteria;p__Nitrospirota;c__Thermodesulfovibrionia;o__Thermodesulfovibrionales;f__Dissulfurispiraceae;g__Nitrobium;s__Nitrobium versatile	432	2	2	0	12	12	7	10	20	21	1.33333	10.3333	17
FFNNJDKF_03044	d__Bacteria;p__Nitrospirota;c__Thermodesulfovibrionia;o__Thermodesulfovibrionales;f__Dissulfurispiraceae;g__Nitrobium;s__Nitrobium versatile	276	5	0	0	2	5	1	0	3	12	1.66667	2.66667	5
FFNNJDKF_03045	d__Bacteria;p__Nitrospirota;c__Thermodesulfovibrionia;o__Thermodesulfovibrionales;f__Dissulfurispiraceae;g__Nitrobium;s__Nitrobium versatile	702	0	2	2	4	1	0	2	5	6	1.33333	1.66667	4.33333
FFNNJDKF_03046	d__Bacteria;p__Nitrospirota;c__Thermodesulfovibrionia;o__Thermodesulfovibrionales;f__Dissulfurispiraceae;g__Nitrobium;s__Nitrobium versatile	504	0	0	1	0	0	0	6	3	2	0.333333	0	3.66667
FFNNJDKF_03047	d__Bacteria;p__Nitrospirota;c__Thermodesulfovibrionia;o__Thermodesulfovibrionales;f__Dissulfurispiraceae;g__Nitrobium;s__Nitrobium versatile	132	0	0	0	0	0	0	0	0	0	0	0	0
FFNNJDKF_03048	d__Bacteria;p__Nitrospirota;c__Thermodesulfovibrionia;o__Thermodesulfovibrionales;f__Dissulfurispiraceae;g__Nitrobium;s__Nitrobium versatile	1065	2	2	0	2	2	0	0	2	14	1.33333	1.33333	5.33333
FFNNJDKF_03049	d__Bacteria;p__Nitrospirota;c__Thermodesulfovibrionia;o__Thermodesulfovibrionales;f__Dissulfurispiraceae;g__Nitrobium;s__Nitrobium versatile	912	3	0	6	0	0	0	0	4	0	3	0	1.33333
FFNNJDKF_03050	d__Bacteria;p__Nitrospirota;c__Thermodesulfovibrionia;o__Thermodesulfovibrionales;f__Dissulfurispiraceae;g__Nitrobium;s__Nitrobium versatile	693	2	0	2	8	18	4	12	4	14	1.33333	10	10
FFNNJDKF_03051	d__Bacteria;p__Nitrospirota;c__Thermodesulfovibrionia;o__Thermodesulfovibrionales;f__Dissulfurispiraceae;g__Nitrobium;s__Nitrobium versatile	735	0	0	0	0	0	0	0	0	0	0	0	0
FFNNJDKF_03052	d__Bacteria;p__Nitrospirota;c__Thermodesulfovibrionia;o__Thermodesulfovibrionales;f__Dissulfurispiraceae;g__Nitrobium;s__Nitrobium versatile	846	0	0	0	0	0	0	0	0	0	0	0	0
FFNNJDKF_03053	d__Bacteria;p__Nitrospirota;c__Thermodesulfovibrionia;o__Thermodesulfovibrionales;f__Dissulfurispiraceae;g__Nitrobium;s__Nitrobium versatile	1191	0	0	0	0	0	0	0	2	0	0	0	0.666667
FFNNJDKF_03054	d__Bacteria;p__Nitrospirota;c__Thermodesulfovibrionia;o__Thermodesulfovibrionales;f__Dissulfurispiraceae;g__Nitrobium;s__Nitrobium versatile	762	0	0	0	0	4	0	0	4	0	0	1.33333	1.33333
FFNNJDKF_03055	d__Bacteria;p__Nitrospirota;c__Thermodesulfovibrionia;o__Thermodesulfovibrionales;f__Dissulfurispiraceae;g__Nitrobium;s__Nitrobium versatile	657	0	0	0	0	0	0	4	12	2	0	0	6
FFNNJDKF_03056	d__Bacteria;p__Nitrospirota;c__Thermodesulfovibrionia;o__Thermodesulfovibrionales;f__Dissulfurispiraceae;g__Nitrobium;s__Nitrobium versatile	507	0	0	0	0	0	0	0	2	0	0	0	0.666667
FFNNJDKF_03057	d__Bacteria;p__Nitrospirota;c__Thermodesulfovibrionia;o__Thermodesulfovibrionales;f__Dissulfurispiraceae;g__Nitrobium;s__Nitrobium versatile	195	10	10	5	0	13	2	6	7	12	8.33333	5	8.33333
FFNNJDKF_03058	d__Bacteria;p__Nitrospirota;c__Thermodesulfovibrionia;o__Thermodesulfovibrionales;f__Dissulfurispiraceae;g__Nitrobium;s__Nitrobium versatile	537	0	0	0	0	0	2	2	0	0	0	0.666667	0.666667
FFNNJDKF_03059	d__Bacteria;p__Nitrospirota;c__Thermodesulfovibrionia;o__Thermodesulfovibrionales;f__Dissulfurispiraceae;g__Nitrobium;s__Nitrobium versatile	246	0	0	0	0	2	1	2	6	4	0	1	4
FFNNJDKF_03060	d__Bacteria;p__Nitrospirota;c__Thermodesulfovibrionia;o__Thermodesulfovibrionales;f__Dissulfurispiraceae;g__Nitrobium;s__Nitrobium versatile	336	0	0	0	2	0	0	0	8	10	0	0.666667	6
FFNNJDKF_03061	d__Bacteria;p__Nitrospirota;c__Thermodesulfovibrionia;o__Thermodesulfovibrionales;f__Dissulfurispiraceae;g__Nitrobium;s__Nitrobium versatile	402	2	6	0	2	0	0	0	4	2	2.66667	0.666667	2
FFNNJDKF_03062	d__Bacteria;p__Nitrospirota;c__Thermodesulfovibrionia;o__Thermodesulfovibrionales;f__Dissulfurispiraceae;g__Nitrobium;s__Nitrobium versatile	633	0	0	0	0	0	0	6	0	0	0	0	2
FFNNJDKF_03063	d__Bacteria;p__Nitrospirota;c__Thermodesulfovibrionia;o__Thermodesulfovibrionales;f__Dissulfurispiraceae;g__Nitrobium;s__Nitrobium versatile	129	0	0	0	0	0	0	0	0	0	0	0	0
FFNNJDKF_03064	d__Bacteria;p__Nitrospirota;c__Thermodesulfovibrionia;o__Thermodesulfovibrionales;f__Dissulfurispiraceae;g__Nitrobium;s__Nitrobium versatile	369	0	0	0	0	0	0	0	0	0	0	0	0
FFNNJDKF_03065	d__Bacteria;p__Nitrospirota;c__Thermodesulfovibrionia;o__Thermodesulfovibrionales;f__Dissulfurispiraceae;g__Nitrobium;s__Nitrobium versatile	552	0	0	0	0	0	0	0	0	0	0	0	0
FFNNJDKF_03066	d__Bacteria;p__Nitrospirota;c__Thermodesulfovibrionia;o__Thermodesulfovibrionales;f__Dissulfurispiraceae;g__Nitrobium;s__Nitrobium versatile	747	0	0	0	0	0	0	0	0	0	0	0	0
FFNNJDKF_03067	d__Bacteria;p__Nitrospirota;c__Thermodesulfovibrionia;o__Thermodesulfovibrionales;f__Dissulfurispiraceae;g__Nitrobium;s__Nitrobium versatile	1545	2	2	0	2	0	2	0	22	14	1.33333	1.33333	12
FFNNJDKF_03068	d__Bacteria;p__Nitrospirota;c__Thermodesulfovibrionia;o__Thermodesulfovibrionales;f__Dissulfurispiraceae;g__Nitrobium;s__Nitrobium versatile	1044	0	0	0	0	0	0	0	0	0	0	0	0
FFNNJDKF_03069	d__Bacteria;p__Nitrospirota;c__Thermodesulfovibrionia;o__Thermodesulfovibrionales;f__Dissulfurispiraceae;g__Nitrobium;s__Nitrobium versatile	435	0	0	0	0	0	0	0	0	0	0	0	0
FFNNJDKF_03070	d__Bacteria;p__Nitrospirota;c__Thermodesulfovibrionia;o__Thermodesulfovibrionales;f__Dissulfurispiraceae;g__Nitrobium;s__Nitrobium versatile	543	2	0	0	0	0	0	2	4	2	0.666667	0	2.66667
FFNNJDKF_03071	d__Bacteria;p__Nitrospirota;c__Thermodesulfovibrionia;o__Thermodesulfovibrionales;f__Dissulfurispiraceae;g__Nitrobium;s__Nitrobium versatile	291	0	0	0	0	0	0	0	0	0	0	0	0
FFNNJDKF_03072	d__Bacteria;p__Nitrospirota;c__Thermodesulfovibrionia;o__Thermodesulfovibrionales;f__Dissulfurispiraceae;g__Nitrobium;s__Nitrobium versatile	1032	0	0	0	2	0	2	0	2	2	0	1.33333	1.33333
FFNNJDKF_03073	d__Bacteria;p__Nitrospirota;c__Thermodesulfovibrionia;o__Thermodesulfovibrionales;f__Dissulfurispiraceae;g__Nitrobium;s__Nitrobium versatile	639	0	0	0	0	4	6	4	2	4	0	3.33333	3.33333
FFNNJDKF_03074	d__Bacteria;p__Nitrospirota;c__Thermodesulfovibrionia;o__Thermodesulfovibrionales;f__Dissulfurispiraceae;g__Nitrobium;s__Nitrobium versatile	231	0	0	0	0	2	0	0	0	0	0	0.666667	0
FFNNJDKF_03075	d__Bacteria;p__Nitrospirota;c__Thermodesulfovibrionia;o__Thermodesulfovibrionales;f__Dissulfurispiraceae;g__Nitrobium;s__Nitrobium versatile	576	0	0	0	0	0	0	0	0	0	0	0	0
FFNNJDKF_03076	d__Bacteria;p__Nitrospirota;c__Thermodesulfovibrionia;o__Thermodesulfovibrionales;f__Dissulfurispiraceae;g__Nitrobium;s__Nitrobium versatile	852	0	0	0	0	0	0	8	2	4	0	0	4.66667
FFNNJDKF_03077	d__Bacteria;p__Nitrospirota;c__Thermodesulfovibrionia;o__Thermodesulfovibrionales;f__Dissulfurispiraceae;g__Nitrobium;s__Nitrobium versatile	1170	0	0	0	0	0	0	0	0	0	0	0	0
FFNNJDKF_03078	d__Bacteria;p__Nitrospirota;c__Thermodesulfovibrionia;o__Thermodesulfovibrionales;f__Dissulfurispiraceae;g__Nitrobium;s__Nitrobium versatile	906	0	2	0	0	0	0	6	8	10	0.666667	0	8
FFNNJDKF_03079	d__Bacteria;p__Nitrospirota;c__Thermodesulfovibrionia;o__Thermodesulfovibrionales;f__Dissulfurispiraceae;g__Nitrobium;s__Nitrobium versatile	1533	0	2	2	0	0	4	0	8	0	1.33333	1.33333	2.66667
FFNNJDKF_03080	d__Bacteria;p__Nitrospirota;c__Thermodesulfovibrionia;o__Thermodesulfovibrionales;f__Dissulfurispiraceae;g__Nitrobium;s__Nitrobium versatile	351	16	12	26	11	14	8	38	50	40	18	11	42.6667
FFNNJDKF_03081	d__Bacteria;p__Nitrospirota;c__Thermodesulfovibrionia;o__Thermodesulfovibrionales;f__Dissulfurispiraceae;g__Nitrobium;s__Nitrobium versatile	726	4	4	2	15	8	0	16	22	19	3.33333	7.66667	19
FFNNJDKF_03082	d__Bacteria;p__Nitrospirota;c__Thermodesulfovibrionia;o__Thermodesulfovibrionales;f__Dissulfurispiraceae;g__Nitrobium;s__Nitrobium versatile	279	0	0	0	0	0	0	0	0	1	0	0	0.333333
FFNNJDKF_03083	d__Bacteria;p__Nitrospirota;c__Thermodesulfovibrionia;o__Thermodesulfovibrionales;f__Dissulfurispiraceae;g__Nitrobium;s__Nitrobium versatile	204	0	4	2	3	0	0	10	0	5	2	1	5
FFNNJDKF_03084	d__Bacteria;p__Nitrospirota;c__Thermodesulfovibrionia;o__Thermodesulfovibrionales;f__Dissulfurispiraceae;g__Nitrobium;s__Nitrobium versatile	531	0	0	4	0	2	1	4	4	3	1.33333	1	3.66667
FFNNJDKF_03085	d__Bacteria;p__Nitrospirota;c__Thermodesulfovibrionia;o__Thermodesulfovibrionales;f__Dissulfurispiraceae;g__Nitrobium;s__Nitrobium versatile	714	0	0	0	0	0	0	2	0	0	0	0	0.666667
FFNNJDKF_03086	d__Bacteria;p__Nitrospirota;c__Thermodesulfovibrionia;o__Thermodesulfovibrionales;f__Dissulfurispiraceae;g__Nitrobium;s__Nitrobium versatile	630	0	2	0	0	0	0	4	0	2	0.666667	0	2
FFNNJDKF_03087	d__Bacteria;p__Nitrospirota;c__Thermodesulfovibrionia;o__Thermodesulfovibrionales;f__Dissulfurispiraceae;g__Nitrobium;s__Nitrobium versatile	2064	0	6	11	5	3	7	12	26	29	5.66667	5	22.3333
FFNNJDKF_03088	d__Bacteria;p__Nitrospirota;c__Thermodesulfovibrionia;o__Thermodesulfovibrionales;f__Dissulfurispiraceae;g__Nitrobium;s__Nitrobium versatile	774	2	2	0	14	4	10	8	12	2	1.33333	9.33333	7.33333
FFNNJDKF_03089	d__Bacteria;p__Nitrospirota;c__Thermodesulfovibrionia;o__Thermodesulfovibrionales;f__Dissulfurispiraceae;g__Nitrobium;s__Nitrobium versatile	807	6	2	0	1	0	2	0	0	4	2.66667	1	1.33333
FFNNJDKF_03090	d__Bacteria;p__Nitrospirota;c__Thermodesulfovibrionia;o__Thermodesulfovibrionales;f__Dissulfurispiraceae;g__Nitrobium;s__Nitrobium versatile	771	0	0	0	0	2	0	0	0	0	0	0.666667	0
FFNNJDKF_03091	d__Bacteria;p__Nitrospirota;c__Thermodesulfovibrionia;o__Thermodesulfovibrionales;f__Dissulfurispiraceae;g__Nitrobium;s__Nitrobium versatile	783	0	0	0	4	0	4	14	14	10	0	2.66667	12.6667
FFNNJDKF_03092	d__Bacteria;p__Nitrospirota;c__Thermodesulfovibrionia;o__Thermodesulfovibrionales;f__Dissulfurispiraceae;g__Nitrobium;s__Nitrobium versatile	2094	0	0	0	2	2	2	6	4	18	0	2	9.33333
FFNNJDKF_03093	d__Bacteria;p__Nitrospirota;c__Thermodesulfovibrionia;o__Thermodesulfovibrionales;f__Dissulfurispiraceae;g__Nitrobium;s__Nitrobium versatile	1053	2	0	0	4	2	0	14	4	15	0.666667	2	11
FFNNJDKF_03094	d__Bacteria;p__Nitrospirota;c__Thermodesulfovibrionia;o__Thermodesulfovibrionales;f__Dissulfurispiraceae;g__Nitrobium;s__Nitrobium versatile	723	4	8	4	10	4	2	14	29	21	5.33333	5.33333	21.3333
FFNNJDKF_03095	d__Bacteria;p__Nitrospirota;c__Thermodesulfovibrionia;o__Thermodesulfovibrionales;f__Dissulfurispiraceae;g__Nitrobium;s__Nitrobium versatile	336	12	8	6	2	6	2	70	49	57	8.66667	3.33333	58.6667
FFNNJDKF_03096	d__Bacteria;p__Nitrospirota;c__Thermodesulfovibrionia;o__Thermodesulfovibrionales;f__Dissulfurispiraceae;g__Nitrobium;s__Nitrobium versatile	567	4	8	6	2	0	0	13	51	60	6	0.666667	41.3333
FFNNJDKF_03097	d__Bacteria;p__Nitrospirota;c__Thermodesulfovibrionia;o__Thermodesulfovibrionales;f__Dissulfurispiraceae;g__Nitrobium;s__Nitrobium versatile	996	6	4	11	10	4	10	34	38	40	7	8	37.3333
FFNNJDKF_03098	d__Bacteria;p__Nitrospirota;c__Thermodesulfovibrionia;o__Thermodesulfovibrionales;f__Dissulfurispiraceae;g__Nitrobium;s__Nitrobium versatile	1620	16	12	0	10	6	16	50	46	62	9.33333	10.6667	52.6667
FFNNJDKF_03099	d__Bacteria;p__Nitrospirota;c__Thermodesulfovibrionia;o__Thermodesulfovibrionales;f__Dissulfurispiraceae;g__Nitrobium;s__Nitrobium versatile	402	2	0	0	6	0	5	10	4	3	0.666667	3.66667	5.66667
FFNNJDKF_03100	d__Bacteria;p__Nitrospirota;c__Thermodesulfovibrionia;o__Thermodesulfovibrionales;f__Dissulfurispiraceae;g__Nitrobium;s__Nitrobium versatile	999	0	0	2	0	4	2	4	4	12	0.666667	2	6.66667
FFNNJDKF_03101	d__Bacteria;p__Nitrospirota;c__Thermodesulfovibrionia;o__Thermodesulfovibrionales;f__Dissulfurispiraceae;g__Nitrobium;s__Nitrobium versatile	966	0	2	0	6	0	4	0	2	2	0.666667	3.33333	1.33333
FFNNJDKF_03102	d__Bacteria;p__Nitrospirota;c__Thermodesulfovibrionia;o__Thermodesulfovibrionales;f__Dissulfurispiraceae;g__Nitrobium;s__Nitrobium versatile	849	0	0	0	0	0	1	2	0	1	0	0.333333	1
FFNNJDKF_03103	d__Bacteria;p__Nitrospirota;c__Thermodesulfovibrionia;o__Thermodesulfovibrionales;f__Dissulfurispiraceae;g__Nitrobium;s__Nitrobium versatile	966	0	0	0	2	0	5	0	0	0	0	2.33333	0
FFNNJDKF_03104	d__Bacteria;p__Nitrospirota;c__Thermodesulfovibrionia;o__Thermodesulfovibrionales;f__Dissulfurispiraceae;g__Nitrobium;s__Nitrobium versatile	513	4	0	0	2	6	6	8	4	14	1.33333	4.66667	8.66667
FFNNJDKF_03105	d__Bacteria;p__Nitrospirota;c__Thermodesulfovibrionia;o__Thermodesulfovibrionales;f__Dissulfurispiraceae;g__Nitrobium;s__Nitrobium versatile	990	0	0	0	0	0	4	6	2	0	0	1.33333	2.66667
FFNNJDKF_03106	d__Bacteria;p__Nitrospirota;c__Thermodesulfovibrionia;o__Thermodesulfovibrionales;f__Dissulfurispiraceae;g__Nitrobium;s__Nitrobium versatile	717	0	0	0	0	0	0	0	0	4	0	0	1.33333
FFNNJDKF_03107	d__Bacteria;p__Nitrospirota;c__Thermodesulfovibrionia;o__Thermodesulfovibrionales;f__Dissulfurispiraceae;g__Nitrobium;s__Nitrobium versatile	996	0	0	0	0	0	2	0	0	0	0	0.666667	0
FFNNJDKF_03108	d__Bacteria;p__Nitrospirota;c__Thermodesulfovibrionia;o__Thermodesulfovibrionales;f__Dissulfurispiraceae;g__Nitrobium;s__Nitrobium versatile	1221	0	0	0	4	0	0	0	0	0	0	1.33333	0
FFNNJDKF_03109	d__Bacteria;p__Nitrospirota;c__Thermodesulfovibrionia;o__Thermodesulfovibrionales;f__Dissulfurispiraceae;g__Nitrobium;s__Nitrobium versatile	1167	0	0	0	0	4	0	0	0	0	0	1.33333	0
FFNNJDKF_03110	d__Bacteria;p__Nitrospirota;c__Thermodesulfovibrionia;o__Thermodesulfovibrionales;f__Dissulfurispiraceae;g__Nitrobium;s__Nitrobium versatile	1065	0	0	0	0	0	0	0	0	0	0	0	0
FFNNJDKF_03111	d__Bacteria;p__Nitrospirota;c__Thermodesulfovibrionia;o__Thermodesulfovibrionales;f__Dissulfurispiraceae;g__Nitrobium;s__Nitrobium versatile	1167	0	2	0	0	0	0	0	0	0	0.666667	0	0
FFNNJDKF_03112	d__Bacteria;p__Nitrospirota;c__Thermodesulfovibrionia;o__Thermodesulfovibrionales;f__Dissulfurispiraceae;g__Nitrobium;s__Nitrobium versatile	807	0	0	0	0	0	0	0	2	0	0	0	0.666667
FFNNJDKF_03113	d__Bacteria;p__Nitrospirota;c__Thermodesulfovibrionia;o__Thermodesulfovibrionales;f__Dissulfurispiraceae;g__Nitrobium;s__Nitrobium versatile	1128	0	0	2	4	0	4	4	16	2	0.666667	2.66667	7.33333
FFNNJDKF_03114	d__Bacteria;p__Nitrospirota;c__Thermodesulfovibrionia;o__Thermodesulfovibrionales;f__Dissulfurispiraceae;g__Nitrobium;s__Nitrobium versatile	756	0	0	0	2	0	4	2	0	0	0	2	0.666667
FFNNJDKF_03115	d__Bacteria;p__Nitrospirota;c__Thermodesulfovibrionia;o__Thermodesulfovibrionales;f__Dissulfurispiraceae;g__Nitrobium;s__Nitrobium versatile	810	0	0	0	0	0	2	2	0	0	0	0.666667	0.666667
FFNNJDKF_03116	d__Bacteria;p__Nitrospirota;c__Thermodesulfovibrionia;o__Thermodesulfovibrionales;f__Dissulfurispiraceae;g__Nitrobium;s__Nitrobium versatile	735	0	8	2	20	0	9	6	0	0	3.33333	9.66667	2
FFNNJDKF_03117	d__Bacteria;p__Nitrospirota;c__Thermodesulfovibrionia;o__Thermodesulfovibrionales;f__Dissulfurispiraceae;g__Nitrobium;s__Nitrobium versatile	213	0	0	0	0	0	0	0	0	3	0	0	1
FFNNJDKF_03118	d__Bacteria;p__Nitrospirota;c__Thermodesulfovibrionia;o__Thermodesulfovibrionales;f__Dissulfurispiraceae;g__Nitrobium;s__Nitrobium versatile	1083	2	0	2	0	8	0	8	6	7	1.33333	2.66667	7
FFNNJDKF_03119	d__Bacteria;p__Nitrospirota;c__Thermodesulfovibrionia;o__Thermodesulfovibrionales;f__Dissulfurispiraceae;g__Nitrobium;s__Nitrobium versatile	315	0	0	0	0	0	0	4	3	0	0	0	2.33333
FFNNJDKF_03120	d__Bacteria;p__Nitrospirota;c__Thermodesulfovibrionia;o__Thermodesulfovibrionales;f__Dissulfurispiraceae;g__Nitrobium;s__Nitrobium versatile	381	0	0	0	0	0	0	0	0	12	0	0	4
FFNNJDKF_03121	d__Bacteria;p__Nitrospirota;c__Thermodesulfovibrionia;o__Thermodesulfovibrionales;f__Dissulfurispiraceae;g__Nitrobium;s__Nitrobium versatile	303	0	2	2	10	0	0	16	14	6	1.33333	3.33333	12
FFNNJDKF_03122	d__Bacteria;p__Nitrospirota;c__Thermodesulfovibrionia;o__Thermodesulfovibrionales;f__Dissulfurispiraceae;g__Nitrobium;s__Nitrobium versatile	198	0	2	4	4	4	1	15	18	19	2	3	17.3333
FFNNJDKF_03123	d__Bacteria;p__Nitrospirota;c__Thermodesulfovibrionia;o__Thermodesulfovibrionales;f__Dissulfurispiraceae;g__Nitrobium;s__Nitrobium versatile	474	2	8	2	14	16	14	2	2	12	4	14.6667	5.33333
